## Supplemental File 2 for "A pan-plant protein complex map reveals deep conservation and novel assemblies": S2_panplant_tidy_elution.csv (part 220 of 477)

filename	ExperimentID	FractionID	ID	Total_PeptideCount	abundance_ppm	spec	fracnorm_PeptideCount	expnorm_PeptideCount	expnorm_ppm	fracexpnorm_PeptideCount
chlre_OP_Chlamydomonas_SEC_virNOG_elut.tidy	OP_Chlamydomonas_SEC	Chlamy_SEC_48a_09152016	ENOG411E31C	2	188.042502402	chlre	0.014084507042253521	0.2	0.11296019996682714	0.15694164989939638
chlre_OP_Chlamydomonas_SEC_virNOG_elut.tidy	OP_Chlamydomonas_SEC	Chlamy_SEC_48a_09152016	ENOG411E32H	1	63.1227173685	chlre	0.007042253521126761	0.2	0.1988984452851425	0.5352112676056339
chlre_OP_Chlamydomonas_SEC_virNOG_elut.tidy	OP_Chlamydomonas_SEC	Chlamy_SEC_48a_09152016	ENOG411E32J	8	351.246379388	chlre	0.056338028169014086	0.6666666666666666	0.5055684685901155	0.8075117370892019
chlre_OP_Chlamydomonas_SEC_virNOG_elut.tidy	OP_Chlamydomonas_SEC	Chlamy_SEC_48a_09152016	ENOG411E32V	1	35.0791789596	chlre	0.007042253521126761	0.1	0.09495199448513941	0.17781690140845072
chlre_OP_Chlamydomonas_SEC_virNOG_elut.tidy	OP_Chlamydomonas_SEC	Chlamy_SEC_48a_09152016	ENOG411E33N	1	33.9436418015	chlre	0.007042253521126761	0.05263157894736842	0.04606241531200817	0.12013256006628004
chlre_OP_Chlamydomonas_SEC_virNOG_elut.tidy	OP_Chlamydomonas_SEC	Chlamy_SEC_48a_09152016	ENOG411E34J	1	103.058982038	chlre	0.007042253521126761	0.1	0.046761874989217266	0.1431924882629108
chlre_OP_Chlamydomonas_SEC_virNOG_elut.tidy	OP_Chlamydomonas_SEC	Chlamy_SEC_48a_09152016	ENOG411E367	5	1431.6363642	chlre	0.035211267605633804	0.13513513513513514	0.14063228853926965	0.22173582032736966
chlre_OP_Chlamydomonas_SEC_virNOG_elut.tidy	OP_Chlamydomonas_SEC	Chlamy_SEC_48a_09152016	ENOG411E36A	4	551.09140514	chlre	0.028169014084507043	0.5714285714285714	0.631993953491625	0.9788732394366196
chlre_OP_Chlamydomonas_SEC_virNOG_elut.tidy	OP_Chlamydomonas_SEC	Chlamy_SEC_48a_09152016	ENOG411E36S	2	269.779490583	chlre	0.014084507042253521	0.2222222222222222	0.21300086289463754	0.17183098591549298
chlre_OP_Chlamydomonas_SEC_virNOG_elut.tidy	OP_Chlamydomonas_SEC	Chlamy_SEC_48a_09152016	ENOG411E36W	3	233.827568162	chlre	0.02112676056338028	0.375	0.42189686561820916	0.6153169014084507
chlre_OP_Chlamydomonas_SEC_virNOG_elut.tidy	OP_Chlamydomonas_SEC	Chlamy_SEC_48a_09152016	ENOG411E379	1	168.041752343	chlre	0.007042253521126761	0.125	0.11384699385694737	0.11854460093896714
chlre_OP_Chlamydomonas_SEC_virNOG_elut.tidy	OP_Chlamydomonas_SEC	Chlamy_SEC_48a_09152016	ENOG411E37C	1	35.7805502944	chlre	0.007042253521126761	1	0.25252076321299827	0.704225352112676
chlre_OP_Chlamydomonas_SEC_virNOG_elut.tidy	OP_Chlamydomonas_SEC	Chlamy_SEC_48a_09152016	ENOG411E37E	12	151.82223416	chlre	0.08450704225352113	0.5	0.48075595211540334	0.5352112676056339
chlre_OP_Chlamydomonas_SEC_virNOG_elut.tidy	OP_Chlamydomonas_SEC	Chlamy_SEC_48a_09152016	ENOG411E38C	6	455.418426272	chlre	0.04225352112676056	0.8571428571428571	0.6025882342071637	0.6422535211267606
chlre_OP_Chlamydomonas_SEC_virNOG_elut.tidy	OP_Chlamydomonas_SEC	Chlamy_SEC_48a_09152016	ENOG411E38I	3	677.53097949	chlre	0.02112676056338028	0.42857142857142855	0.3811817469482941	0.2577464788732394
chlre_OP_Chlamydomonas_SEC_virNOG_elut.tidy	OP_Chlamydomonas_SEC	Chlamy_SEC_48a_09152016	ENOG411E38Y	3	169.26886136	chlre	0.02112676056338028	0.375	0.40543618718257524	0.5704225352112676
chlre_OP_Chlamydomonas_SEC_virNOG_elut.tidy	OP_Chlamydomonas_SEC	Chlamy_SEC_48a_09152016	ENOG411E39K	13	96.1048406419	chlre	0.09154929577464789	0.37142857142857144	0.4728807330697283	0.666593309859155
chlre_OP_Chlamydomonas_SEC_virNOG_elut.tidy	OP_Chlamydomonas_SEC	Chlamy_SEC_48a_09152016	ENOG411E39P	3	66.434676305	chlre	0.02112676056338028	0.6	0.48325985890327	1
chlre_OP_Chlamydomonas_SEC_virNOG_elut.tidy	OP_Chlamydomonas_SEC	Chlamy_SEC_48a_09152016	ENOG411E3A2	1	23.569995095	chlre	0.007042253521126761	0.1	0.057595967674058675	0.0880281690140845
chlre_OP_Chlamydomonas_SEC_virNOG_elut.tidy	OP_Chlamydomonas_SEC	Chlamy_SEC_48a_09152016	ENOG411E3AE	2	270.690646914	chlre	0.014084507042253521	0.08695652173913043	0.06839679443011935	0.1431924882629108
chlre_OP_Chlamydomonas_SEC_virNOG_elut.tidy	OP_Chlamydomonas_SEC	Chlamy_SEC_48a_09152016	ENOG411E3BJ	8	2147.84998226	chlre	0.056338028169014086	0.21621621621621623	0.13059004293626028	0.1494182486221678
chlre_OP_Chlamydomonas_SEC_virNOG_elut.tidy	OP_Chlamydomonas_SEC	Chlamy_SEC_48a_09152016	ENOG411E3C2	2	292.284460203	chlre	0.014084507042253521	0.2857142857142857	0.3284360150578811	0.6084507042253522
chlre_OP_Chlamydomonas_SEC_virNOG_elut.tidy	OP_Chlamydomonas_SEC	Chlamy_SEC_48a_09152016	ENOG411E3D1	1	2.38635971475	chlre	0.007042253521126761	0.3333333333333333	0.09586014778207505	0.352112676056338
chlre_OP_Chlamydomonas_SEC_virNOG_elut.tidy	OP_Chlamydomonas_SEC	Chlamy_SEC_48a_09152016	ENOG411E3D9	3	157.286643438	chlre	0.02112676056338028	0.2	0.09897835216692262	0.0991332611050921
chlre_OP_Chlamydomonas_SEC_virNOG_elut.tidy	OP_Chlamydomonas_SEC	Chlamy_SEC_48a_09152016	ENOG411E3EB	11	1198.8534276	chlre	0.07746478873239436	0.4583333333333333	0.4815666754846403	1
chlre_OP_Chlamydomonas_SEC_virNOG_elut.tidy	OP_Chlamydomonas_SEC	Chlamy_SEC_48a_09152016	ENOG411E3EH	7	1114.84860711	chlre	0.04929577464788732	0.5833333333333334	0.40178446597741047	0.46830985915492956
chlre_OP_Chlamydomonas_SEC_virNOG_elut.tidy	OP_Chlamydomonas_SEC	Chlamy_SEC_48a_09152016	ENOG411E3EP	2	223.388837441	chlre	0.014084507042253521	0.15384615384615385	0.13281778459126517	0.2513542795232936
chlre_OP_Chlamydomonas_SEC_virNOG_elut.tidy	OP_Chlamydomonas_SEC	Chlamy_SEC_48a_09152016	ENOG411E3EZ	1	143.341170691	chlre	0.007042253521126761	0.25	0.08553026707447593	0.4084507042253521
chlre_OP_Chlamydomonas_SEC_virNOG_elut.tidy	OP_Chlamydomonas_SEC	Chlamy_SEC_48a_09152016	ENOG411E3F0	1	96.6344970951	chlre	0.007042253521126761	1	1	1
chlre_OP_Chlamydomonas_SEC_virNOG_elut.tidy	OP_Chlamydomonas_SEC	Chlamy_SEC_48a_09152016	ENOG411E3FF	1	65.3251952829	chlre	0.007042253521126761	0.25	0.3386842552845762	0.4102112676056338
chlre_OP_Chlamydomonas_SEC_virNOG_elut.tidy	OP_Chlamydomonas_SEC	Chlamy_SEC_48a_09152016	ENOG411E3G8	1	24.7939250752	chlre	0.007042253521126761	0.2	0.625948609193251	0.4084507042253521
chlre_OP_Chlamydomonas_SEC_virNOG_elut.tidy	OP_Chlamydomonas_SEC	Chlamy_SEC_48a_09152016	ENOG411E3H0	1	92.2549771141	chlre	0.007042253521126761	0.1	0.1272169574887156	0.1330985915492958
chlre_OP_Chlamydomonas_SEC_virNOG_elut.tidy	OP_Chlamydomonas_SEC	Chlamy_SEC_48a_09152016	ENOG411E3J5	10	1626.99384494	chlre	0.07042253521126761	0.5882352941176471	0.6633826652035104	1
chlre_OP_Chlamydomonas_SEC_virNOG_elut.tidy	OP_Chlamydomonas_SEC	Chlamy_SEC_48a_09152016	ENOG411E3J8	3	533.538493778	chlre	0.02112676056338028	0.23076923076923078	0.2715566556669908	0.2147887323943662
chlre_OP_Chlamydomonas_SEC_virNOG_elut.tidy	OP_Chlamydomonas_SEC	Chlamy_SEC_48a_09152016	ENOG411E3JA	1	125.872348032	chlre	0.007042253521126761	0.058823529411764705	0.038944897799039764	0.03822937625754527
chlre_OP_Chlamydomonas_SEC_virNOG_elut.tidy	OP_Chlamydomonas_SEC	Chlamy_SEC_48a_09152016	ENOG411E3K3	1	197.004329081	chlre	0.007042253521126761	0.3333333333333333	0.40080327261167836	0.6971830985915493
chlre_OP_Chlamydomonas_SEC_virNOG_elut.tidy	OP_Chlamydomonas_SEC	Chlamy_SEC_48a_09152016	ENOG411E3KF	1	72.6013721682	chlre	0.007042253521126761	0.14285714285714285	0.1616033482787992	0.1431924882629108
chlre_OP_Chlamydomonas_SEC_virNOG_elut.tidy	OP_Chlamydomonas_SEC	Chlamy_SEC_48a_09152016	ENOG411E3KM	3	474.574161482	chlre	0.02112676056338028	0.13636363636363635	0.11959104707367614	0.37451984635083224
chlre_OP_Chlamydomonas_SEC_virNOG_elut.tidy	OP_Chlamydomonas_SEC	Chlamy_SEC_48a_09152016	ENOG411E3KY	1	132.456440082	chlre	0.007042253521126761	0.14285714285714285	0.07372770736198218	0.12072434607645875
chlre_OP_Chlamydomonas_SEC_virNOG_elut.tidy	OP_Chlamydomonas_SEC	Chlamy_SEC_48a_09152016	ENOG411E3MR	5	1108.58980792	chlre	0.035211267605633804	0.15625	0.20456584705027903	0.22963870177587264
chlre_OP_Chlamydomonas_SEC_virNOG_elut.tidy	OP_Chlamydomonas_SEC	Chlamy_SEC_48a_09152016	ENOG411E3MS	2	607.159404326	chlre	0.014084507042253521	0.3333333333333333	0.4091182345647697	0.4295774647887324
chlre_OP_Chlamydomonas_SEC_virNOG_elut.tidy	OP_Chlamydomonas_SEC	Chlamy_SEC_48a_09152016	ENOG411E3N5	1	96.7874266667	chlre	0.007042253521126761	0.2	0.13070315030355373	0.2863849765258216
chlre_OP_Chlamydomonas_SEC_virNOG_elut.tidy	OP_Chlamydomonas_SEC	Chlamy_SEC_48a_09152016	ENOG411E3NR	2	178.966736719	chlre	0.014084507042253521	0.125	0.13115433547743946	0.15140845070422534
chlre_OP_Chlamydomonas_SEC_virNOG_elut.tidy	OP_Chlamydomonas_SEC	Chlamy_SEC_48a_09152016	ENOG411E3PV	5	707.160842089	chlre	0.035211267605633804	0.21739130434782608	0.20475181816768123	0.45468462951622785
chlre_OP_Chlamydomonas_SEC_virNOG_elut.tidy	OP_Chlamydomonas_SEC	Chlamy_SEC_48a_09152016	ENOG411E3Q5	1	281.513921725	chlre	0.007042253521126761	0.1111111111111111	0.1489143429496698	0.11737089201877934
chlre_OP_Chlamydomonas_SEC_virNOG_elut.tidy	OP_Chlamydomonas_SEC	Chlamy_SEC_48a_09152016	ENOG411E3Q8	1	215.685774081	chlre	0.007042253521126761	0.5	0.3176514557914318	0.2147887323943662
chlre_OP_Chlamydomonas_SEC_virNOG_elut.tidy	OP_Chlamydomonas_SEC	Chlamy_SEC_48a_09152016	ENOG411E3RZ	3	250.490192277	chlre	0.02112676056338028	0.3	0.1937168341551527	0.2147887323943662
chlre_OP_Chlamydomonas_SEC_virNOG_elut.tidy	OP_Chlamydomonas_SEC	Chlamy_SEC_48a_09152016	ENOG411E3S4	2	12.6367440873	chlre	0.014084507042253521	1	0.6025560406618069	1
chlre_OP_Chlamydomonas_SEC_virNOG_elut.tidy	OP_Chlamydomonas_SEC	Chlamy_SEC_48a_09152016	ENOG411E3SI	2	201.77056285	chlre	0.014084507042253521	0.09090909090909091	0.05228455624911885	0.09546165884194054
chlre_OP_Chlamydomonas_SEC_virNOG_elut.tidy	OP_Chlamydomonas_SEC	Chlamy_SEC_48a_09152016	ENOG411E3SN	2	255.982938277	chlre	0.014084507042253521	0.15384615384615385	0.17410133781086767	0.18634886240520046
chlre_OP_Chlamydomonas_SEC_virNOG_elut.tidy	OP_Chlamydomonas_SEC	Chlamy_SEC_48a_09152016	ENOG411E3TP	3	44.2878577768	chlre	0.02112676056338028	0.6	0.5169298369592326	0.9788732394366196
chlre_OP_Chlamydomonas_SEC_virNOG_elut.tidy	OP_Chlamydomonas_SEC	Chlamy_SEC_48a_09152016	ENOG411E3WJ	2	61.4642119201	chlre	0.014084507042253521	0.14285714285714285	0.05950370860567565	0.10704225352112677
chlre_OP_Chlamydomonas_SEC_virNOG_elut.tidy	OP_Chlamydomonas_SEC	Chlamy_SEC_48a_09152016	ENOG411E3XQ	1	15.3091650833	chlre	0.007042253521126761	0.058823529411764705	0.07460737764079466	0.11484290357529794
chlre_OP_Chlamydomonas_SEC_virNOG_elut.tidy	OP_Chlamydomonas_SEC	Chlamy_SEC_48a_09152016	ENOG411E3YQ	2	723.705985758	chlre	0.014084507042253521	0.4	0.18676859763553055	0.21971830985915494
chlre_OP_Chlamydomonas_SEC_virNOG_elut.tidy	OP_Chlamydomonas_SEC	Chlamy_SEC_48a_09152016	ENOG411E3Z2	1	91.0905939078	chlre	0.007042253521126761	0.06666666666666667	0.05948185634131827	0.08591549295774649
chlre_OP_Chlamydomonas_SEC_virNOG_elut.tidy	OP_Chlamydomonas_SEC	Chlamy_SEC_48a_09152016	ENOG411E400	1	86.3404709126	chlre	0.007042253521126761	0.1111111111111111	0.05132936919595571	0.3215962441314554
chlre_OP_Chlamydomonas_SEC_virNOG_elut.tidy	OP_Chlamydomonas_SEC	Chlamy_SEC_48a_09152016	ENOG411E40C	3	377.067683056	chlre	0.02112676056338028	0.25	0.2051119420465608	0.2577464788732394
chlre_OP_Chlamydomonas_SEC_virNOG_elut.tidy	OP_Chlamydomonas_SEC	Chlamy_SEC_48a_09152016	ENOG411E40Q	2	465.107015389	chlre	0.014084507042253521	0.13333333333333333	0.12652664196327768	0.27887323943661974
chlre_OP_Chlamydomonas_SEC_virNOG_elut.tidy	OP_Chlamydomonas_SEC	Chlamy_SEC_48a_09152016	ENOG411E416	1	136.71885133	chlre	0.007042253521126761	0.2	0.07815024829344312	0.4753521126760563
chlre_OP_Chlamydomonas_SEC_virNOG_elut.tidy	OP_Chlamydomonas_SEC	Chlamy_SEC_48a_09152016	ENOG411E417	3	381.26991036	chlre	0.02112676056338028	0.6	0.7796659374310787	0.528169014084507
chlre_OP_Chlamydomonas_SEC_virNOG_elut.tidy	OP_Chlamydomonas_SEC	Chlamy_SEC_48a_09152016	ENOG411E42K	1	154.314657442	chlre	0.007042253521126761	0.08333333333333333	0.10627574973939118	0.20422535211267606
chlre_OP_Chlamydomonas_SEC_virNOG_elut.tidy	OP_Chlamydomonas_SEC	Chlamy_SEC_48a_09152016	ENOG411E439	1	136.71885133	chlre	0.007042253521126761	0.1111111111111111	0.08790511801972764	0.10985915492957747
chlre_OP_Chlamydomonas_SEC_virNOG_elut.tidy	OP_Chlamydomonas_SEC	Chlamy_SEC_48a_09152016	ENOG411E43J	4	1319.05789727	chlre	0.028169014084507043	0.4	0.423137738752577	0.6563380281690141
chlre_OP_Chlamydomonas_SEC_virNOG_elut.tidy	OP_Chlamydomonas_SEC	Chlamy_SEC_48a_09152016	ENOG411E43T	5	524.361822016	chlre	0.035211267605633804	0.1282051282051282	0.15872907686625748	0.23440643863179075
chlre_OP_Chlamydomonas_SEC_virNOG_elut.tidy	OP_Chlamydomonas_SEC	Chlamy_SEC_48a_09152016	ENOG411E43W	2	164.02676875	chlre	0.014084507042253521	0.25	0.17393786964172822	0.6690140845070423
chlre_OP_Chlamydomonas_SEC_virNOG_elut.tidy	OP_Chlamydomonas_SEC	Chlamy_SEC_48a_09152016	ENOG411E43Y	2	236.330760013	chlre	0.014084507042253521	0.13333333333333333	0.15799863583858947	0.23440643863179075
chlre_OP_Chlamydomonas_SEC_virNOG_elut.tidy	OP_Chlamydomonas_SEC	Chlamy_SEC_48a_09152016	ENOG411E441	1	68.9877292096	chlre	0.007042253521126761	0.16666666666666666	0.22106762581800474	0.2147887323943662
chlre_OP_Chlamydomonas_SEC_virNOG_elut.tidy	OP_Chlamydomonas_SEC	Chlamy_SEC_48a_09152016	ENOG411E442	1	63.6398432243	chlre	0.007042253521126761	0.14285714285714285	0.05039301210265946	0.10060362173038229
chlre_OP_Chlamydomonas_SEC_virNOG_elut.tidy	OP_Chlamydomonas_SEC	Chlamy_SEC_48a_09152016	ENOG411E44M	1	175.884357071	chlre	0.007042253521126761	0.3333333333333333	0.28537313675990916	0.2746478873239437
chlre_OP_Chlamydomonas_SEC_virNOG_elut.tidy	OP_Chlamydomonas_SEC	Chlamy_SEC_48a_09152016	ENOG411E45N	1	122.816864343	chlre	0.007042253521126761	0.16666666666666666	0.21109772075916086	0.32816901408450705
chlre_OP_Chlamydomonas_SEC_virNOG_elut.tidy	OP_Chlamydomonas_SEC	Chlamy_SEC_48a_09152016	ENOG411E467	2	515.587251707	chlre	0.014084507042253521	0.2	0.23498598611040616	0.2863849765258216
chlre_OP_Chlamydomonas_SEC_virNOG_elut.tidy	OP_Chlamydomonas_SEC	Chlamy_SEC_48a_09152016	ENOG411E484	50	1655.14530834	chlre	0.352112676056338	0.24509803921568626	0.24326734937374495	0.5507403394727337
chlre_OP_Chlamydomonas_SEC_virNOG_elut.tidy	OP_Chlamydomonas_SEC	Chlamy_SEC_48a_09152016	ENOG411E48J	1	62.0524548446	chlre	0.007042253521126761	0.08333333333333333	0.0526393840431213	0.22887323943661972
chlre_OP_Chlamydomonas_SEC_virNOG_elut.tidy	OP_Chlamydomonas_SEC	Chlamy_SEC_48a_09152016	ENOG411E48X	24	1751.36848553	chlre	0.16901408450704225	0.39344262295081966	0.4086020276811518	1
chlre_OP_Chlamydomonas_SEC_virNOG_elut.tidy	OP_Chlamydomonas_SEC	Chlamy_SEC_48a_09152016	ENOG411E49C	1	84.1121784006	chlre	0.007042253521126761	0.07142857142857142	0.034980331201615394	0.06866197183098592
chlre_OP_Chlamydomonas_SEC_virNOG_elut.tidy	OP_Chlamydomonas_SEC	Chlamy_SEC_48a_09152016	ENOG411E49W	1	4.56245629294	chlre	0.007042253521126761	0.14285714285714285	0.10100416147314259	0.1073943661971831
chlre_OP_Chlamydomonas_SEC_virNOG_elut.tidy	OP_Chlamydomonas_SEC	Chlamy_SEC_48a_09152016	ENOG411E4CS	3	510.267133943	chlre	0.02112676056338028	0.23076923076923078	0.14799971352904678	0.2007042253521127
chlre_OP_Chlamydomonas_SEC_virNOG_elut.tidy	OP_Chlamydomonas_SEC	Chlamy_SEC_48a_09152016	ENOG411E4D3	1	207.5081144	chlre	0.007042253521126761	0.5	0.5377840071327585	0.9788732394366196
chlre_OP_Chlamydomonas_SEC_virNOG_elut.tidy	OP_Chlamydomonas_SEC	Chlamy_SEC_48a_09152016	ENOG411E4D9	1	92.1643533645	chlre	0.007042253521126761	0.16666666666666666	0.15128185637915081	0.1431924882629108
chlre_OP_Chlamydomonas_SEC_virNOG_elut.tidy	OP_Chlamydomonas_SEC	Chlamy_SEC_48a_09152016	ENOG411E4FY	1	36.8864466203	chlre	0.007042253521126761	0.05263157894736842	0.014769573924706516	0.028169014084507043
chlre_OP_Chlamydomonas_SEC_virNOG_elut.tidy	OP_Chlamydomonas_SEC	Chlamy_SEC_48a_09152016	ENOG411E4HN	2	285.937711924	chlre	0.014084507042253521	0.3333333333333333	0.38158523593736865	0.4295774647887324
chlre_OP_Chlamydomonas_SEC_virNOG_elut.tidy	OP_Chlamydomonas_SEC	Chlamy_SEC_48a_09152016	ENOG411E4HS	2	203.009504902	chlre	0.014084507042253521	0.6666666666666666	0.5751682006577796	0.6525821596244131
chlre_OP_Chlamydomonas_SEC_virNOG_elut.tidy	OP_Chlamydomonas_SEC	Chlamy_SEC_48a_09152016	ENOG411E4J8	2	200.156398347	chlre	0.014084507042253521	0.4	0.27348258939534176	0.36619718309859156
chlre_OP_Chlamydomonas_SEC_virNOG_elut.tidy	OP_Chlamydomonas_SEC	Chlamy_SEC_48a_09152016	ENOG411E4JS	2	38.4797751359	chlre	0.014084507042253521	0.2222222222222222	0.08408264899590576	0.13380281690140847
chlre_OP_Chlamydomonas_SEC_virNOG_elut.tidy	OP_Chlamydomonas_SEC	Chlamy_SEC_48a_09152016	ENOG411E4M0	28	2721.63355235	chlre	0.19718309859154928	1	1	1
chlre_OP_Chlamydomonas_SEC_virNOG_elut.tidy	OP_Chlamydomonas_SEC	Chlamy_SEC_48a_09152016	ENOG411E4MJ	2	245.633728686	chlre	0.014084507042253521	0.2857142857142857	0.326458339687358	0.2863849765258216
chlre_OP_Chlamydomonas_SEC_virNOG_elut.tidy	OP_Chlamydomonas_SEC	Chlamy_SEC_48a_09152016	ENOG411E4NG	1	6.82741495998	chlre	0.007042253521126761	0.5	0.14404169426971866	0.6056338028169014
chlre_OP_Chlamydomonas_SEC_virNOG_elut.tidy	OP_Chlamydomonas_SEC	Chlamy_SEC_48a_09152016	ENOG411E4PP	3	489.126269657	chlre	0.02112676056338028	0.6	0.30670294801740827	1
chlre_OP_Chlamydomonas_SEC_virNOG_elut.tidy	OP_Chlamydomonas_SEC	Chlamy_SEC_48a_09152016	ENOG411E4PZ	1	165.912133908	chlre	0.007042253521126761	0.14285714285714285	0.1079536537082766	0.13732394366197184
chlre_OP_Chlamydomonas_SEC_virNOG_elut.tidy	OP_Chlamydomonas_SEC	Chlamy_SEC_48a_09152016	ENOG411E4QM	1	174.961886667	chlre	0.007042253521126761	0.125	0.20511194204654706	0.23708920187793428
chlre_OP_Chlamydomonas_SEC_virNOG_elut.tidy	OP_Chlamydomonas_SEC	Chlamy_SEC_48a_09152016	ENOG411E4RQ	5	949.537130711	chlre	0.035211267605633804	0.3333333333333333	0.3789730728307256	0.613682092555332
chlre_OP_Chlamydomonas_SEC_virNOG_elut.tidy	OP_Chlamydomonas_SEC	Chlamy_SEC_48a_09152016	ENOG411E4SC	11	882.172479065	chlre	0.07746478873239436	0.55	0.49650064168095426	0.7150595882990248
chlre_OP_Chlamydomonas_SEC_virNOG_elut.tidy	OP_Chlamydomonas_SEC	Chlamy_SEC_48a_09152016	ENOG411E4T1	14	1089.08628512	chlre	0.09859154929577464	0.9333333333333333	0.9277142192768473	1
chlre_OP_Chlamydomonas_SEC_virNOG_elut.tidy	OP_Chlamydomonas_SEC	Chlamy_SEC_48a_09152016	ENOG411E4TJ	14	2394.99407873	chlre	0.09859154929577464	0.35	0.40643972215714985	0.4626218851570964
chlre_OP_Chlamydomonas_SEC_virNOG_elut.tidy	OP_Chlamydomonas_SEC	Chlamy_SEC_48a_09152016	ENOG411E4TK	4	572.342642331	chlre	0.028169014084507043	0.3076923076923077	0.26847982357457506	0.504875406283857
chlre_OP_Chlamydomonas_SEC_virNOG_elut.tidy	OP_Chlamydomonas_SEC	Chlamy_SEC_48a_09152016	ENOG411E4TM	3	389.64872629	chlre	0.02112676056338028	0.16666666666666666	0.14538395323755374	0.32218309859154926
chlre_OP_Chlamydomonas_SEC_virNOG_elut.tidy	OP_Chlamydomonas_SEC	Chlamy_SEC_48a_09152016	ENOG411E4UF	1	266.165423333	chlre	0.007042253521126761	0.05263157894736842	0.06268518788776874	0.06375092661230541
chlre_OP_Chlamydomonas_SEC_virNOG_elut.tidy	OP_Chlamydomonas_SEC	Chlamy_SEC_48a_09152016	ENOG411E4V5	3	362.761486459	chlre	0.02112676056338028	0.3333333333333333	0.26543898382501824	0.3295774647887324
chlre_OP_Chlamydomonas_SEC_virNOG_elut.tidy	OP_Chlamydomonas_SEC	Chlamy_SEC_48a_09152016	ENOG411E4V6	14	349.176285922	chlre	0.09859154929577464	0.23728813559322035	0.22326055127598518	0.4962998328956791
chlre_OP_Chlamydomonas_SEC_virNOG_elut.tidy	OP_Chlamydomonas_SEC	Chlamy_SEC_48a_09152016	ENOG411E4XB	1	157.686238193	chlre	0.007042253521126761	0.3333333333333333	0.46267240365465445	0.5352112676056339
chlre_OP_Chlamydomonas_SEC_virNOG_elut.tidy	OP_Chlamydomonas_SEC	Chlamy_SEC_48a_09152016	ENOG411E4XI	7	3.11766559118	chlre	0.04929577464788732	0.3888888888888889	0.30592967627257583	0.3845070422535211
chlre_OP_Chlamydomonas_SEC_virNOG_elut.tidy	OP_Chlamydomonas_SEC	Chlamy_SEC_48a_09152016	ENOG411E4Z0	2	1155.7944198	chlre	0.014084507042253521	0.3333333333333333	0.29409382216731283	0.47417840375586856
chlre_OP_Chlamydomonas_SEC_virNOG_elut.tidy	OP_Chlamydomonas_SEC	Chlamy_SEC_48a_09152016	ENOG411E4ZG	6	712.235359081	chlre	0.04225352112676056	0.75	0.5496742587905612	0.6422535211267606
chlre_OP_Chlamydomonas_SEC_virNOG_elut.tidy	OP_Chlamydomonas_SEC	Chlamy_SEC_48a_09152016	ENOG411E4ZR	7	345.286898711	chlre	0.04929577464788732	0.23333333333333334	0.2182043434913936	0.14319248826291078
chlre_OP_Chlamydomonas_SEC_virNOG_elut.tidy	OP_Chlamydomonas_SEC	Chlamy_SEC_48a_09152016	ENOG411E50B	7	648.218483879	chlre	0.04929577464788732	0.25925925925925924	0.26719331311070366	0.4984350547730829
chlre_OP_Chlamydomonas_SEC_virNOG_elut.tidy	OP_Chlamydomonas_SEC	Chlamy_SEC_48a_09152016	ENOG411E50E	17	4268.30795023	chlre	0.11971830985915492	0.5	0.4671324581129014	0.7605633802816901
chlre_OP_Chlamydomonas_SEC_virNOG_elut.tidy	OP_Chlamydomonas_SEC	Chlamy_SEC_48a_09152016	ENOG411E50F	1	117.675161836	chlre	0.007042253521126761	0.07692307692307693	0.06994540913802676	0.10060362173038229
chlre_OP_Chlamydomonas_SEC_virNOG_elut.tidy	OP_Chlamydomonas_SEC	Chlamy_SEC_48a_09152016	ENOG411E543	1	100.005467924	chlre	0.007042253521126761	0.125	0.09965442875108277	0.11737089201877934
chlre_OP_Chlamydomonas_SEC_virNOG_elut.tidy	OP_Chlamydomonas_SEC	Chlamy_SEC_48a_09152016	ENOG411E547	14	110.518348828	chlre	0.09859154929577464	0.7	0.8161668902425459	1
chlre_OP_Chlamydomonas_SEC_virNOG_elut.tidy	OP_Chlamydomonas_SEC	Chlamy_SEC_48a_09152016	ENOG411E552	1	39.3389147694	chlre	0.007042253521126761	1	1	1
chlre_OP_Chlamydomonas_SEC_virNOG_elut.tidy	OP_Chlamydomonas_SEC	Chlamy_SEC_48a_09152016	ENOG411E555	8	669.771133848	chlre	0.056338028169014086	0.47058823529411764	0.5280541486703733	0.48826291079812206
chlre_OP_Chlamydomonas_SEC_virNOG_elut.tidy	OP_Chlamydomonas_SEC	Chlamy_SEC_48a_09152016	ENOG411E56B	1	132.880765215	chlre	0.007042253521126761	0.5	0.33375496503870994	0.4295774647887324
chlre_OP_Chlamydomonas_SEC_virNOG_elut.tidy	OP_Chlamydomonas_SEC	Chlamy_SEC_48a_09152016	ENOG411E56R	4	617.520735345	chlre	0.028169014084507043	0.36363636363636365	0.28396693002298246	0.2147887323943662
chlre_OP_Chlamydomonas_SEC_virNOG_elut.tidy	OP_Chlamydomonas_SEC	Chlamy_SEC_48a_09152016	ENOG411E58S	1	48.8316266371	chlre	0.007042253521126761	0.1111111111111111	0.09024925450034883	0.10160965794768612
chlre_OP_Chlamydomonas_SEC_virNOG_elut.tidy	OP_Chlamydomonas_SEC	Chlamy_SEC_48a_09152016	ENOG411E5A1	4	5.73173122273	chlre	0.028169014084507043	0.3076923076923077	0.37843253277136285	0.4281690140845071
chlre_OP_Chlamydomonas_SEC_virNOG_elut.tidy	OP_Chlamydomonas_SEC	Chlamy_SEC_48a_09152016	ENOG411E5A2	2	202.587447719	chlre	0.014084507042253521	0.3333333333333333	0.28519246946048565	0.35563380281690143
chlre_OP_Chlamydomonas_SEC_virNOG_elut.tidy	OP_Chlamydomonas_SEC	Chlamy_SEC_48a_09152016	ENOG411E5AC	2	274.509167012	chlre	0.014084507042253521	0.2857142857142857	0.3176063720739927	0.30181086519114686
chlre_OP_Chlamydomonas_SEC_virNOG_elut.tidy	OP_Chlamydomonas_SEC	Chlamy_SEC_48a_09152016	ENOG411E5CY	1	256.172864778	chlre	0.007042253521126761	0.2	0.24004476836983993	0.32816901408450705
chlre_OP_Chlamydomonas_SEC_virNOG_elut.tidy	OP_Chlamydomonas_SEC	Chlamy_SEC_48a_09152016	ENOG411E5D1	8	570.915901325	chlre	0.056338028169014086	0.6153846153846154	0.5438427878491132	0.8701095461658842
chlre_OP_Chlamydomonas_SEC_virNOG_elut.tidy	OP_Chlamydomonas_SEC	Chlamy_SEC_48a_09152016	ENOG411E5GQ	15	1088.52359022	chlre	0.1056338028169014	0.4166666666666667	0.38135313784135905	0.7939572921399364
chlre_OP_Chlamydomonas_SEC_virNOG_elut.tidy	OP_Chlamydomonas_SEC	Chlamy_SEC_48a_09152016	ENOG411E5HS	4	326.123810809	chlre	0.028169014084507043	0.36363636363636365	0.2837736008266248	0.7830985915492958
chlre_OP_Chlamydomonas_SEC_virNOG_elut.tidy	OP_Chlamydomonas_SEC	Chlamy_SEC_48a_09152016	ENOG411E5I7	18	1272.03771677	chlre	0.1267605633802817	1	1	1
chlre_OP_Chlamydomonas_SEC_virNOG_elut.tidy	OP_Chlamydomonas_SEC	Chlamy_SEC_48a_09152016	ENOG411E5J4	13	1593.42987673	chlre	0.09154929577464789	0.8125	0.6561689336914702	0.8483568075117371
chlre_OP_Chlamydomonas_SEC_virNOG_elut.tidy	OP_Chlamydomonas_SEC	Chlamy_SEC_48a_09152016	ENOG411E5MB	2	505.819300556	chlre	0.014084507042253521	0.15384615384615385	0.22307444291300516	0.2863849765258216
chlre_OP_Chlamydomonas_SEC_virNOG_elut.tidy	OP_Chlamydomonas_SEC	Chlamy_SEC_48a_09152016	ENOG411E5ME	18	1268.01046608	chlre	0.1267605633802817	0.5	0.4735055960734236	0.922975352112676
chlre_OP_Chlamydomonas_SEC_virNOG_elut.tidy	OP_Chlamydomonas_SEC	Chlamy_SEC_48a_09152016	ENOG411E5NF	27	1907.74067174	chlre	0.19014084507042253	0.20454545454545456	0.20430271323337332	0.7043854033290653
chlre_OP_Chlamydomonas_SEC_virNOG_elut.tidy	OP_Chlamydomonas_SEC	Chlamy_SEC_48a_09152016	ENOG411E5NQ	3	198.567855503	chlre	0.02112676056338028	0.14285714285714285	0.11031230496631002	0.14980793854033292
chlre_OP_Chlamydomonas_SEC_virNOG_elut.tidy	OP_Chlamydomonas_SEC	Chlamy_SEC_48a_09152016	ENOG411E5NV	11	1437.55359448	chlre	0.07746478873239436	0.2	0.23490510678785148	0.5126760563380282
chlre_OP_Chlamydomonas_SEC_virNOG_elut.tidy	OP_Chlamydomonas_SEC	Chlamy_SEC_48a_09152016	ENOG411E5P4	1	8.39495527858	chlre	0.007042253521126761	0.5	0.37140152621050665	0.704225352112676
chlre_OP_Chlamydomonas_SEC_virNOG_elut.tidy	OP_Chlamydomonas_SEC	Chlamy_SEC_48a_09152016	ENOG411E5PN	21	308.56410452	chlre	0.14788732394366197	0.2079207920792079	0.20463066090712206	0.36820925553319916
chlre_OP_Chlamydomonas_SEC_virNOG_elut.tidy	OP_Chlamydomonas_SEC	Chlamy_SEC_48a_09152016	ENOG411E5RD	1	12.6809679642	chlre	0.007042253521126761	0.2	0.1246185260409428	0.3042253521126761
chlre_OP_Chlamydomonas_SEC_virNOG_elut.tidy	OP_Chlamydomonas_SEC	Chlamy_SEC_48a_09152016	ENOG411E5SY	6	1298.18418739	chlre	0.04225352112676056	0.4	0.35290614189514385	0.8450704225352113
chlre_OP_Chlamydomonas_SEC_virNOG_elut.tidy	OP_Chlamydomonas_SEC	Chlamy_SEC_48a_09152016	ENOG411E5TH	2	506.175862871	chlre	0.014084507042253521	0.4	0.41022388409363586	0.4295774647887324
chlre_OP_Chlamydomonas_SEC_virNOG_elut.tidy	OP_Chlamydomonas_SEC	Chlamy_SEC_48a_09152016	ENOG411E5TV	2	653.200271503	chlre	0.014084507042253521	1	1	1
chlre_OP_Chlamydomonas_SEC_virNOG_elut.tidy	OP_Chlamydomonas_SEC	Chlamy_SEC_48a_09152016	ENOG411E5U2	4	346.587635664	chlre	0.028169014084507043	0.6666666666666666	0.5457621581017335	0.6760563380281691
chlre_OP_Chlamydomonas_SEC_virNOG_elut.tidy	OP_Chlamydomonas_SEC	Chlamy_SEC_48a_09152016	ENOG411E5UR	20	1282.723832	chlre	0.14084507042253522	1	0.9109686447021016	1
chlre_OP_Chlamydomonas_SEC_virNOG_elut.tidy	OP_Chlamydomonas_SEC	Chlamy_SEC_48a_09152016	ENOG411E5W4	1	283.24018634	chlre	0.007042253521126761	0.5	0.3338102786184599	0.26760563380281693
chlre_OP_Chlamydomonas_SEC_virNOG_elut.tidy	OP_Chlamydomonas_SEC	Chlamy_SEC_48a_09152016	ENOG411E5XD	1	13.3770538906	chlre	0.007042253521126761	0.058823529411764705	0.02524382430127818	0.0306841046277666
chlre_OP_Chlamydomonas_SEC_virNOG_elut.tidy	OP_Chlamydomonas_SEC	Chlamy_SEC_48a_09152016	ENOG411E5XS	3	103.767718037	chlre	0.02112676056338028	0.05660377358490566	0.07130359066881553	0.10762689343608822
chlre_OP_Chlamydomonas_SEC_virNOG_elut.tidy	OP_Chlamydomonas_SEC	Chlamy_SEC_48a_09152016	ENOG411E5XV	1	8.45716600311	chlre	0.007042253521126761	0.25	0.338966889343877	0.33802816901408456
chlre_OP_Chlamydomonas_SEC_virNOG_elut.tidy	OP_Chlamydomonas_SEC	Chlamy_SEC_48a_09152016	ENOG411E5ZE	1	11.6722882171	chlre	0.007042253521126761	0.25	0.2688957569203565	0.6408450704225351
chlre_OP_Chlamydomonas_SEC_virNOG_elut.tidy	OP_Chlamydomonas_SEC	Chlamy_SEC_48a_09152016	ENOG411E5ZQ	14	738.465075039	chlre	0.09859154929577464	0.5833333333333334	0.5701091483644767	0.8873239436619719
chlre_OP_Chlamydomonas_SEC_virNOG_elut.tidy	OP_Chlamydomonas_SEC	Chlamy_SEC_48a_09152016	ENOG411E610	16	1249.44911155	chlre	0.11267605633802817	1	0.9488704905063856	0.6873239436619719
chlre_OP_Chlamydomonas_SEC_virNOG_elut.tidy	OP_Chlamydomonas_SEC	Chlamy_SEC_48a_09152016	ENOG411E612	2	792.474427843	chlre	0.014084507042253521	0.5	0.5002621613719098	0.8591549295774648
chlre_OP_Chlamydomonas_SEC_virNOG_elut.tidy	OP_Chlamydomonas_SEC	Chlamy_SEC_48a_09152016	ENOG411E61B	14	108.74152389	chlre	0.09859154929577464	0.875	0.8331667678752681	1
chlre_OP_Chlamydomonas_SEC_virNOG_elut.tidy	OP_Chlamydomonas_SEC	Chlamy_SEC_48a_09152016	ENOG411E65G	1	484.009147788	chlre	0.007042253521126761	0.25	0.1588257278952371	0.1073943661971831
chlre_OP_Chlamydomonas_SEC_virNOG_elut.tidy	OP_Chlamydomonas_SEC	Chlamy_SEC_48a_09152016	ENOG411E670	1	1443.435565	chlre	0.007042253521126761	0.25	0.2543901572912997	0.4225352112676056
chlre_OP_Chlamydomonas_SEC_virNOG_elut.tidy	OP_Chlamydomonas_SEC	Chlamy_SEC_48a_09152016	ENOG411E675	3	9382.3311725	chlre	0.02112676056338028	0.23076923076923078	0.28629229045332205	0.4295774647887324
chlre_OP_Chlamydomonas_SEC_virNOG_elut.tidy	OP_Chlamydomonas_SEC	Chlamy_SEC_48a_09152016	ENOG411E67W	1	236.822019202	chlre	0.007042253521126761	0.5	0.41022388409250893	0.4295774647887324
chlre_OP_Chlamydomonas_SEC_virNOG_elut.tidy	OP_Chlamydomonas_SEC	Chlamy_SEC_48a_09152016	ENOG411E698	1	54.1008229064	chlre	0.007042253521126761	0.1111111111111111	0.09916648712694973	0.261443661971831
chlre_OP_Chlamydomonas_SEC_virNOG_elut.tidy	OP_Chlamydomonas_SEC	Chlamy_SEC_48a_09152016	ENOG411E6AG	1	249.571569011	chlre	0.007042253521126761	0.2	0.19735775871690495	0.2746478873239437
chlre_OP_Chlamydomonas_SEC_virNOG_elut.tidy	OP_Chlamydomonas_SEC	Chlamy_SEC_48a_09152016	ENOG411E6C3	7	325.281254085	chlre	0.04929577464788732	0.6363636363636364	0.6003973434655199	0.46830985915492956
chlre_OP_Chlamydomonas_SEC_virNOG_elut.tidy	OP_Chlamydomonas_SEC	Chlamy_SEC_48a_09152016	ENOG411E6DH	2	350.86747283	chlre	0.014084507042253521	0.6666666666666666	0.6274607658764673	0.8450704225352113
chlre_OP_Chlamydomonas_SEC_virNOG_elut.tidy	OP_Chlamydomonas_SEC	Chlamy_SEC_48a_09152016	ENOG411E6EI	7	634.260431654	chlre	0.04929577464788732	1	0.6086810613512019	0.6244131455399061
chlre_OP_Chlamydomonas_SEC_virNOG_elut.tidy	OP_Chlamydomonas_SEC	Chlamy_SEC_48a_09152016	ENOG411E6FE	1	5.30712362158	chlre	0.007042253521126761	0.5	0.21484329240139502	0.704225352112676
chlre_OP_Chlamydomonas_SEC_virNOG_elut.tidy	OP_Chlamydomonas_SEC	Chlamy_SEC_48a_09152016	ENOG411E6FM	2	215.453604248	chlre	0.014084507042253521	0.6666666666666666	0.7527313674784968	0.8591549295774648
chlre_OP_Chlamydomonas_SEC_virNOG_elut.tidy	OP_Chlamydomonas_SEC	Chlamy_SEC_48a_09152016	ENOG411E6J2	1	109.949193428	chlre	0.007042253521126761	0.5	0.3516761173200221	0.5352112676056339
chlre_OP_Chlamydomonas_SEC_virNOG_elut.tidy	OP_Chlamydomonas_SEC	Chlamy_SEC_48a_09152016	ENOG411E6JC	1	97.7326163802	chlre	0.007042253521126761	0.3333333333333333	0.24386432481747003	0.5093896713615024
chlre_OP_Chlamydomonas_SEC_virNOG_elut.tidy	OP_Chlamydomonas_SEC	Chlamy_SEC_48a_09152016	ENOG411E6JI	1	78.9189115688	chlre	0.007042253521126761	0.5	0.47859453144181646	0.5492957746478874
chlre_OP_Chlamydomonas_SEC_virNOG_elut.tidy	OP_Chlamydomonas_SEC	Chlamy_SEC_48a_09152016	ENOG411E6JY	2	229.483170729	chlre	0.014084507042253521	0.16666666666666666	0.12443017407991662	0.11893583724569641
chlre_OP_Chlamydomonas_SEC_virNOG_elut.tidy	OP_Chlamydomonas_SEC	Chlamy_SEC_48a_09152016	ENOG411E6PB	3	129.262886418	chlre	0.02112676056338028	0.1111111111111111	0.08610555389290955	0.30516431924882625
chlre_OP_Chlamydomonas_SEC_virNOG_elut.tidy	OP_Chlamydomonas_SEC	Chlamy_SEC_48a_09152016	ENOG411E6QX	1	62.3742266487	chlre	0.007042253521126761	0.5	0.6123410307307832	0.26760563380281693
chlre_OP_Chlamydomonas_SEC_virNOG_elut.tidy	OP_Chlamydomonas_SEC	Chlamy_SEC_48a_09152016	ENOG411E6RG	1	143.790516054	chlre	0.007042253521126761	0.5	0.41022388409363947	0.4295774647887324
chlre_OP_Chlamydomonas_SEC_virNOG_elut.tidy	OP_Chlamydomonas_SEC	Chlamy_SEC_48a_09152016	ENOG411E6SH	1	342.529550742	chlre	0.007042253521126761	0.14285714285714285	0.1654650961164789	0.20187793427230047
chlre_OP_Chlamydomonas_SEC_virNOG_elut.tidy	OP_Chlamydomonas_SEC	Chlamy_SEC_48a_09152016	ENOG411E6T1	1	79.7817276573	chlre	0.007042253521126761	0.25	0.22931746451575086	0.5686619718309859
chlre_OP_Chlamydomonas_SEC_virNOG_elut.tidy	OP_Chlamydomonas_SEC	Chlamy_SEC_48a_09152016	ENOG411E6TQ	6	450.668850197	chlre	0.04225352112676056	0.46153846153846156	0.4189316300995193	0.4295774647887324
chlre_OP_Chlamydomonas_SEC_virNOG_elut.tidy	OP_Chlamydomonas_SEC	Chlamy_SEC_48a_09152016	ENOG411E6UK	1	38.8502325984	chlre	0.007042253521126761	1	0.5060799623235293	0.704225352112676
chlre_OP_Chlamydomonas_SEC_virNOG_elut.tidy	OP_Chlamydomonas_SEC	Chlamy_SEC_48a_09152016	ENOG411E6UZ	1	18.4296378568	chlre	0.007042253521126761	0.16666666666666666	0.19958259673615814	0.2511737089201878
chlre_OP_Chlamydomonas_SEC_virNOG_elut.tidy	OP_Chlamydomonas_SEC	Chlamy_SEC_48a_09152016	ENOG411E6X7	1	25.9120768861	chlre	0.007042253521126761	0.125	0.13962165841165866	0.17183098591549298
chlre_OP_Chlamydomonas_SEC_virNOG_elut.tidy	OP_Chlamydomonas_SEC	Chlamy_SEC_48a_09152016	ENOG411E6YP	3	237.957674665	chlre	0.02112676056338028	0.2	0.25939505054790046	0.5154929577464789
chlre_OP_Chlamydomonas_SEC_virNOG_elut.tidy	OP_Chlamydomonas_SEC	Chlamy_SEC_48a_09152016	ENOG411E6YR	1	71.3485260266	chlre	0.007042253521126761	0.2	0.3317888091318159	0.5492957746478874
chlre_OP_Chlamydomonas_SEC_virNOG_elut.tidy	OP_Chlamydomonas_SEC	Chlamy_SEC_48a_09152016	ENOG411E73Q	1	166.163992935	chlre	0.007042253521126761	0.16666666666666666	0.19454639608953572	0.2661971830985916
chlre_OP_Chlamydomonas_SEC_virNOG_elut.tidy	OP_Chlamydomonas_SEC	Chlamy_SEC_48a_09152016	ENOG411E746	1	33.2596208619	chlre	0.007042253521126761	0.1111111111111111	0.09014825166825427	0.30516431924882625
chlre_OP_Chlamydomonas_SEC_virNOG_elut.tidy	OP_Chlamydomonas_SEC	Chlamy_SEC_48a_09152016	ENOG411E751	13	389.694126288	chlre	0.09154929577464789	1	1	1
chlre_OP_Chlamydomonas_SEC_virNOG_elut.tidy	OP_Chlamydomonas_SEC	Chlamy_SEC_48a_09152016	ENOG411E75M	2	95.4135373475	chlre	0.014084507042253521	0.25	0.14488323980457726	0.4507042253521127
chlre_OP_Chlamydomonas_SEC_virNOG_elut.tidy	OP_Chlamydomonas_SEC	Chlamy_SEC_48a_09152016	ENOG411E76A	2	79.5850490444	chlre	0.014084507042253521	0.08333333333333333	0.09327571305351717	0.13615023474178403
chlre_OP_Chlamydomonas_SEC_virNOG_elut.tidy	OP_Chlamydomonas_SEC	Chlamy_SEC_48a_09152016	ENOG411E76M	1	113.610468285	chlre	0.007042253521126761	0.16666666666666666	0.15364193134766138	0.08920187793427231
chlre_OP_Chlamydomonas_SEC_virNOG_elut.tidy	OP_Chlamydomonas_SEC	Chlamy_SEC_48a_09152016	ENOG411E77E	3	138.352234657	chlre	0.02112676056338028	0.5	0.5348351113725175	0.4225352112676056
chlre_OP_Chlamydomonas_SEC_virNOG_elut.tidy	OP_Chlamydomonas_SEC	Chlamy_SEC_48a_09152016	ENOG411E77Q	5	723.029519655	chlre	0.035211267605633804	0.5	0.3374969383223232	0.3345070422535212
chlre_OP_Chlamydomonas_SEC_virNOG_elut.tidy	OP_Chlamydomonas_SEC	Chlamy_SEC_48a_09152016	ENOG411E78S	8	827.092555152	chlre	0.056338028169014086	0.6666666666666666	0.5589711728460387	0.6525821596244131
chlre_OP_Chlamydomonas_SEC_virNOG_elut.tidy	OP_Chlamydomonas_SEC	Chlamy_SEC_48a_09152016	ENOG411E7B0	1	32.1588043616	chlre	0.007042253521126761	1	0.42282635291581244	0.8309859154929577
chlre_OP_Chlamydomonas_SEC_virNOG_elut.tidy	OP_Chlamydomonas_SEC	Chlamy_SEC_48a_09152016	ENOG411E7B3	2	146.178181449	chlre	0.014084507042253521	0.0625	0.06536262498525218	0.11737089201877934
chlre_OP_Chlamydomonas_SEC_virNOG_elut.tidy	OP_Chlamydomonas_SEC	Chlamy_SEC_48a_09152016	ENOG411E7CC	1	81.7276234539	chlre	0.007042253521126761	1	1	1
chlre_OP_Chlamydomonas_SEC_virNOG_elut.tidy	OP_Chlamydomonas_SEC	Chlamy_SEC_48a_09152016	ENOG411E7E6	2	237.828420089	chlre	0.014084507042253521	0.4	0.40771367386479923	0.6654929577464789
chlre_OP_Chlamydomonas_SEC_virNOG_elut.tidy	OP_Chlamydomonas_SEC	Chlamy_SEC_48a_09152016	ENOG411E7E8	1	144.3435565	chlre	0.007042253521126761	0.125	0.10263632048992283	0.10985915492957747
chlre_OP_Chlamydomonas_SEC_virNOG_elut.tidy	OP_Chlamydomonas_SEC	Chlamy_SEC_48a_09152016	ENOG411E7ED	6	1057.01059667	chlre	0.04225352112676056	0.8571428571428571	0.6829879143679561	0.6443661971830985
chlre_OP_Chlamydomonas_SEC_virNOG_elut.tidy	OP_Chlamydomonas_SEC	Chlamy_SEC_48a_09152016	ENOG411E7G4	4	352.503486603	chlre	0.028169014084507043	0.25	0.1533177922512491	0.1529175050301811
chlre_OP_Chlamydomonas_SEC_virNOG_elut.tidy	OP_Chlamydomonas_SEC	Chlamy_SEC_48a_09152016	ENOG411E7H4	1	87.9731005392	chlre	0.007042253521126761	0.043478260869565216	0.060444589714022376	0.08450704225352114
chlre_OP_Chlamydomonas_SEC_virNOG_elut.tidy	OP_Chlamydomonas_SEC	Chlamy_SEC_48a_09152016	ENOG411E7I3	1	84.2627324646	chlre	0.007042253521126761	0.09090909090909091	0.08938032553485452	0.11854460093896714
chlre_OP_Chlamydomonas_SEC_virNOG_elut.tidy	OP_Chlamydomonas_SEC	Chlamy_SEC_48a_09152016	ENOG411E7K4	10	910.264108335	chlre	0.07042253521126761	1	0.828236006910413	0.8920187793427231
chlre_OP_Chlamydomonas_SEC_virNOG_elut.tidy	OP_Chlamydomonas_SEC	Chlamy_SEC_48a_09152016	ENOG411E7K9	1	302.168475765	chlre	0.007042253521126761	0.5	0.4102238840923424	0.5352112676056339
chlre_OP_Chlamydomonas_SEC_virNOG_elut.tidy	OP_Chlamydomonas_SEC	Chlamy_SEC_48a_09152016	ENOG411E7PF	2	98.301490748	chlre	0.014084507042253521	0.1111111111111111	0.05462055067091867	0.2147887323943662
chlre_OP_Chlamydomonas_SEC_virNOG_elut.tidy	OP_Chlamydomonas_SEC	Chlamy_SEC_48a_09152016	ENOG411E7Q9	8	242.032822356	chlre	0.056338028169014086	0.1568627450980392	0.14874046719849732	0.3214581607290804
chlre_OP_Chlamydomonas_SEC_virNOG_elut.tidy	OP_Chlamydomonas_SEC	Chlamy_SEC_48a_09152016	ENOG411E7QR	11	1523.99682633	chlre	0.07746478873239436	0.6875	0.8354414678483565	1
chlre_OP_Chlamydomonas_SEC_virNOG_elut.tidy	OP_Chlamydomonas_SEC	Chlamy_SEC_48a_09152016	ENOG411E7R3	1	59.9335905328	chlre	0.007042253521126761	0.14285714285714285	0.08787882565048508	0.2987927565392354
chlre_OP_Chlamydomonas_SEC_virNOG_elut.tidy	OP_Chlamydomonas_SEC	Chlamy_SEC_48a_09152016	ENOG411E7XF	3	172.469323024	chlre	0.02112676056338028	0.42857142857142855	0.21590730741702288	0.3295774647887324
chlre_OP_Chlamydomonas_SEC_virNOG_elut.tidy	OP_Chlamydomonas_SEC	Chlamy_SEC_48a_09152016	ENOG411E7ZB	2	575.375403259	chlre	0.014084507042253521	0.5	0.2649362584762237	0.36619718309859156
chlre_OP_Chlamydomonas_SEC_virNOG_elut.tidy	OP_Chlamydomonas_SEC	Chlamy_SEC_48a_09152016	ENOG411E811	6	594.498908133	chlre	0.04225352112676056	1	0.8097279397169365	1
chlre_OP_Chlamydomonas_SEC_virNOG_elut.tidy	OP_Chlamydomonas_SEC	Chlamy_SEC_48a_09152016	ENOG411E82C	1	41.0467121799	chlre	0.007042253521126761	0.5	0.5444680664122413	0.528169014084507
chlre_OP_Chlamydomonas_SEC_virNOG_elut.tidy	OP_Chlamydomonas_SEC	Chlamy_SEC_48a_09152016	ENOG411E82N	6	200.156398347	chlre	0.04225352112676056	0.1875	0.19441242952873156	0.15161557580778792
chlre_OP_Chlamydomonas_SEC_virNOG_elut.tidy	OP_Chlamydomonas_SEC	Chlamy_SEC_48a_09152016	ENOG411E82W	10	629.032590413	chlre	0.07042253521126761	1	0.9198509395178416	1
chlre_OP_Chlamydomonas_SEC_virNOG_elut.tidy	OP_Chlamydomonas_SEC	Chlamy_SEC_48a_09152016	ENOG411E832	1	63.6305945914	chlre	0.007042253521126761	1	0.24130816711274616	0.5492957746478874
chlre_OP_Chlamydomonas_SEC_virNOG_elut.tidy	OP_Chlamydomonas_SEC	Chlamy_SEC_48a_09152016	ENOG411E83Y	4	128.732550389	chlre	0.028169014084507043	0.2222222222222222	0.16146097412733293	0.295774647887324
chlre_OP_Chlamydomonas_SEC_virNOG_elut.tidy	OP_Chlamydomonas_SEC	Chlamy_SEC_48a_09152016	ENOG411E861	5	82.6702140918	chlre	0.035211267605633804	0.38461538461538464	0.18158186935046858	0.26760563380281693
chlre_OP_Chlamydomonas_SEC_virNOG_elut.tidy	OP_Chlamydomonas_SEC	Chlamy_SEC_48a_09152016	ENOG411E86D	1	21.2362331753	chlre	0.007042253521126761	0.06666666666666667	0.11380529839280523	0.18309859154929578
chlre_OP_Chlamydomonas_SEC_virNOG_elut.tidy	OP_Chlamydomonas_SEC	Chlamy_SEC_48a_09152016	ENOG411E87Q	8	1099.15983315	chlre	0.056338028169014086	0.8	0.5928557911279423	0.7774647887323943
chlre_OP_Chlamydomonas_SEC_virNOG_elut.tidy	OP_Chlamydomonas_SEC	Chlamy_SEC_48a_09152016	ENOG411E887	5	378.93098435	chlre	0.035211267605633804	0.29411764705882354	0.24370876456228666	0.3905249679897567
chlre_OP_Chlamydomonas_SEC_virNOG_elut.tidy	OP_Chlamydomonas_SEC	Chlamy_SEC_48a_09152016	ENOG411E890	1	17.4961886667	chlre	0.007042253521126761	0.5	0.379612240329228	0.5352112676056339
chlre_OP_Chlamydomonas_SEC_virNOG_elut.tidy	OP_Chlamydomonas_SEC	Chlamy_SEC_48a_09152016	ENOG411E894	1	70.3784804313	chlre	0.007042253521126761	0.1111111111111111	0.060199671416011534	0.30516431924882625
chlre_OP_Chlamydomonas_SEC_virNOG_elut.tidy	OP_Chlamydomonas_SEC	Chlamy_SEC_48a_09152016	ENOG411E89D	3	64.2210450914	chlre	0.02112676056338028	0.15	0.15835146148228585	0.22605633802816902
chlre_OP_Chlamydomonas_SEC_virNOG_elut.tidy	OP_Chlamydomonas_SEC	Chlamy_SEC_48a_09152016	ENOG411E89P	2	185.691971122	chlre	0.014084507042253521	0.2857142857142857	0.19461311303906328	0.1529175050301811
chlre_OP_Chlamydomonas_SEC_virNOG_elut.tidy	OP_Chlamydomonas_SEC	Chlamy_SEC_48a_09152016	ENOG411E8A0	6	408.462358939	chlre	0.04225352112676056	0.75	0.5118347782955369	0.8390342052313883
chlre_OP_Chlamydomonas_SEC_virNOG_elut.tidy	OP_Chlamydomonas_SEC	Chlamy_SEC_48a_09152016	ENOG411E8AF	1	73.7144447984	chlre	0.007042253521126761	0.5	0.4649204019707009	0.2746478873239437
chlre_OP_Chlamydomonas_SEC_virNOG_elut.tidy	OP_Chlamydomonas_SEC	Chlamy_SEC_48a_09152016	ENOG411E8BN	2	147.353156785	chlre	0.014084507042253521	0.6666666666666666	0.8234610200342728	1
chlre_OP_Chlamydomonas_SEC_virNOG_elut.tidy	OP_Chlamydomonas_SEC	Chlamy_SEC_48a_09152016	ENOG411E8C2	3	156.230158791	chlre	0.02112676056338028	0.2727272727272727	0.32655757137266916	0.2147887323943662
chlre_OP_Chlamydomonas_SEC_virNOG_elut.tidy	OP_Chlamydomonas_SEC	Chlamy_SEC_48a_09152016	ENOG411E8CC	2	206.205080714	chlre	0.014084507042253521	0.6666666666666666	0.7127011711659487	0.8450704225352113
chlre_OP_Chlamydomonas_SEC_virNOG_elut.tidy	OP_Chlamydomonas_SEC	Chlamy_SEC_48a_09152016	ENOG411E8CN	1	245.978719878	chlre	0.007042253521126761	0.14285714285714285	0.25094358273511996	0.2147887323943662
chlre_OP_Chlamydomonas_SEC_virNOG_elut.tidy	OP_Chlamydomonas_SEC	Chlamy_SEC_48a_09152016	ENOG411E8D7	1	270.319265474	chlre	0.007042253521126761	1	0.833381054657905	1
chlre_OP_Chlamydomonas_SEC_virNOG_elut.tidy	OP_Chlamydomonas_SEC	Chlamy_SEC_48a_09152016	ENOG411E8FH	1	6.45715792019	chlre	0.007042253521126761	0.045454545454545456	0.14211780317064723	0.08738796414852752
chlre_OP_Chlamydomonas_SEC_virNOG_elut.tidy	OP_Chlamydomonas_SEC	Chlamy_SEC_48a_09152016	ENOG411E8FJ	2	17.0333445393	chlre	0.014084507042253521	0.11764705882352941	0.099065474997762	0.1431924882629108
chlre_OP_Chlamydomonas_SEC_virNOG_elut.tidy	OP_Chlamydomonas_SEC	Chlamy_SEC_48a_09152016	ENOG411E8G3	6	652.683907652	chlre	0.04225352112676056	0.8571428571428571	0.836443743252621	1
chlre_OP_Chlamydomonas_SEC_virNOG_elut.tidy	OP_Chlamydomonas_SEC	Chlamy_SEC_48a_09152016	ENOG411E8G8	21	315.095833864	chlre	0.14788732394366197	0.40384615384615385	0.3614876042110762	0.5306545153272577
chlre_OP_Chlamydomonas_SEC_virNOG_elut.tidy	OP_Chlamydomonas_SEC	Chlamy_SEC_48a_09152016	ENOG411E8I8	4	117.050525349	chlre	0.028169014084507043	0.8	0.5321823361210122	0.7323943661971831
chlre_OP_Chlamydomonas_SEC_virNOG_elut.tidy	OP_Chlamydomonas_SEC	Chlamy_SEC_48a_09152016	ENOG411E8IF	1	12.7316697116	chlre	0.007042253521126761	0.16666666666666666	0.3376050293670441	0.31690140845070425
chlre_OP_Chlamydomonas_SEC_virNOG_elut.tidy	OP_Chlamydomonas_SEC	Chlamy_SEC_48a_09152016	ENOG411E8JW	1	42.8626648442	chlre	0.007042253521126761	0.5	0.4636432842218734	0.7640845070422535
chlre_OP_Chlamydomonas_SEC_virNOG_elut.tidy	OP_Chlamydomonas_SEC	Chlamy_SEC_48a_09152016	ENOG411E8JY	12	1958.69444468	chlre	0.08450704225352113	0.2608695652173913	0.33236608875518414	0.5352112676056339
chlre_OP_Chlamydomonas_SEC_virNOG_elut.tidy	OP_Chlamydomonas_SEC	Chlamy_SEC_48a_09152016	ENOG411E8MD	4	374.442241805	chlre	0.028169014084507043	0.07407407407407407	0.04666121778625958	0.21439749608763692
chlre_OP_Chlamydomonas_SEC_virNOG_elut.tidy	OP_Chlamydomonas_SEC	Chlamy_SEC_48a_09152016	ENOG411E8MJ	32	604.585521998	chlre	0.22535211267605634	0.4444444444444444	0.4502788080999105	0.38184663536776214
chlre_OP_Chlamydomonas_SEC_virNOG_elut.tidy	OP_Chlamydomonas_SEC	Chlamy_SEC_48a_09152016	ENOG411E8MQ	17	630.351994644	chlre	0.11971830985915492	0.8947368421052632	0.9512113274881729	1
chlre_OP_Chlamydomonas_SEC_virNOG_elut.tidy	OP_Chlamydomonas_SEC	Chlamy_SEC_48a_09152016	ENOG411E8NK	4	26.2528764129	chlre	0.028169014084507043	0.17391304347826086	0.1562749902162239	0.24413145539906103
chlre_OP_Chlamydomonas_SEC_virNOG_elut.tidy	OP_Chlamydomonas_SEC	Chlamy_SEC_48a_09152016	ENOG411E8P7	3	46.5624375807	chlre	0.02112676056338028	0.13043478260869565	0.08939409369465409	0.1288732394366197
chlre_OP_Chlamydomonas_SEC_virNOG_elut.tidy	OP_Chlamydomonas_SEC	Chlamy_SEC_48a_09152016	ENOG411E8PN	1	33.3149797515	chlre	0.007042253521126761	0.3333333333333333	0.16124168447451273	0.32629107981220656
chlre_OP_Chlamydomonas_SEC_virNOG_elut.tidy	OP_Chlamydomonas_SEC	Chlamy_SEC_48a_09152016	ENOG411E8Q7	1	127.650764252	chlre	0.007042253521126761	0.05263157894736842	0.06492781338156875	0.10938967136150235
chlre_OP_Chlamydomonas_SEC_virNOG_elut.tidy	OP_Chlamydomonas_SEC	Chlamy_SEC_48a_09152016	ENOG411E8RQ	1	8.06810674173	chlre	0.007042253521126761	0.06666666666666667	0.1747685904320985	0.12816901408450704
chlre_OP_Chlamydomonas_SEC_virNOG_elut.tidy	OP_Chlamydomonas_SEC	Chlamy_SEC_48a_09152016	ENOG411E8SE	1	25.3821519643	chlre	0.007042253521126761	0.1	0.04643243482594932	0.08591549295774649
chlre_OP_Chlamydomonas_SEC_virNOG_elut.tidy	OP_Chlamydomonas_SEC	Chlamy_SEC_48a_09152016	ENOG411E8SM	5	92.0331546319	chlre	0.035211267605633804	0.21739130434782608	0.21423046656196076	0.21478873239436622
chlre_OP_Chlamydomonas_SEC_virNOG_elut.tidy	OP_Chlamydomonas_SEC	Chlamy_SEC_48a_09152016	ENOG411E8SV	1	23.9284141099	chlre	0.007042253521126761	0.2	0.1632467153825623	0.4591549295774648
chlre_OP_Chlamydomonas_SEC_virNOG_elut.tidy	OP_Chlamydomonas_SEC	Chlamy_SEC_48a_09152016	ENOG411E8TD	1	144.876547142	chlre	0.007042253521126761	0.5	0.46830773402512693	0.4295774647887324
chlre_OP_Chlamydomonas_SEC_virNOG_elut.tidy	OP_Chlamydomonas_SEC	Chlamy_SEC_48a_09152016	ENOG411E8U1	1	573.842885168	chlre	0.007042253521126761	1	0.7127011711677542	0.8450704225352113
chlre_OP_Chlamydomonas_SEC_virNOG_elut.tidy	OP_Chlamydomonas_SEC	Chlamy_SEC_48a_09152016	ENOG411E8UG	1	231.662498086	chlre	0.007042253521126761	0.043478260869565216	0.10382422937293924	0.1258420085731782
chlre_OP_Chlamydomonas_SEC_virNOG_elut.tidy	OP_Chlamydomonas_SEC	Chlamy_SEC_48a_09152016	ENOG411E8UJ	1	38.4916150667	chlre	0.007042253521126761	0.14285714285714285	0.2603873783483992	0.3403755868544601
chlre_OP_Chlamydomonas_SEC_virNOG_elut.tidy	OP_Chlamydomonas_SEC	Chlamy_SEC_48a_09152016	ENOG411E8V6	1	36.6277192921	chlre	0.007042253521126761	0.1111111111111111	0.09237617392021662	0.1431924882629108
chlre_OP_Chlamydomonas_SEC_virNOG_elut.tidy	OP_Chlamydomonas_SEC	Chlamy_SEC_48a_09152016	ENOG411E8WB	10	247.831566072	chlre	0.07042253521126761	0.2127659574468085	0.19910369824696256	0.4207295052365475
chlre_OP_Chlamydomonas_SEC_virNOG_elut.tidy	OP_Chlamydomonas_SEC	Chlamy_SEC_48a_09152016	ENOG411E8WW	4	400.144314877	chlre	0.028169014084507043	0.25	0.2851326104427728	0.2863849765258216
chlre_OP_Chlamydomonas_SEC_virNOG_elut.tidy	OP_Chlamydomonas_SEC	Chlamy_SEC_48a_09152016	ENOG411E8X0	2	120.46919566	chlre	0.014084507042253521	0.125	0.11987421367447829	0.24031690140845072
chlre_OP_Chlamydomonas_SEC_virNOG_elut.tidy	OP_Chlamydomonas_SEC	Chlamy_SEC_48a_09152016	ENOG411E8XS	1	124.958905738	chlre	0.007042253521126761	0.14285714285714285	0.22424377602414922	0.39235412474849096
chlre_OP_Chlamydomonas_SEC_virNOG_elut.tidy	OP_Chlamydomonas_SEC	Chlamy_SEC_48a_09152016	ENOG411E8Y3	9	495.982264626	chlre	0.06338028169014084	0.6428571428571429	0.6205655926255298	0.8008962868117798
chlre_OP_Chlamydomonas_SEC_virNOG_elut.tidy	OP_Chlamydomonas_SEC	Chlamy_SEC_48a_09152016	ENOG411E8Y8	1	46.9233867092	chlre	0.007042253521126761	1	0.24130816711344447	0.5492957746478874
chlre_OP_Chlamydomonas_SEC_virNOG_elut.tidy	OP_Chlamydomonas_SEC	Chlamy_SEC_48a_09152016	ENOG411E8ZG	10	325.105140791	chlre	0.07042253521126761	0.18181818181818182	0.16683851767890226	0.2970550576184379
chlre_OP_Chlamydomonas_SEC_virNOG_elut.tidy	OP_Chlamydomonas_SEC	Chlamy_SEC_48a_09152016	ENOG411E90V	1	111.607766727	chlre	0.007042253521126761	1	1	1
chlre_OP_Chlamydomonas_SEC_virNOG_elut.tidy	OP_Chlamydomonas_SEC	Chlamy_SEC_48a_09152016	ENOG411E91I	4	390.930465521	chlre	0.028169014084507043	0.5	0.4783907813357897	0.7605633802816902
chlre_OP_Chlamydomonas_SEC_virNOG_elut.tidy	OP_Chlamydomonas_SEC	Chlamy_SEC_48a_09152016	ENOG411E92I	2	178.966736719	chlre	0.014084507042253521	0.6666666666666666	0.3210650788848016	0.9014084507042254
chlre_OP_Chlamydomonas_SEC_virNOG_elut.tidy	OP_Chlamydomonas_SEC	Chlamy_SEC_48a_09152016	ENOG411E993	1	1.01300285822	chlre	0.007042253521126761	0.08333333333333333	0.06122744538733647	0.07847082494969819
chlre_OP_Chlamydomonas_SEC_virNOG_elut.tidy	OP_Chlamydomonas_SEC	Chlamy_SEC_48a_09152016	ENOG411E9CF	2	21.1770853137	chlre	0.014084507042253521	1	0.5372782804695971	1
chlre_OP_Chlamydomonas_SEC_virNOG_elut.tidy	OP_Chlamydomonas_SEC	Chlamy_SEC_48a_09152016	ENOG411E9DD	1	4.40615681145	chlre	0.007042253521126761	0.3333333333333333	0.2733835398350106	0.4507042253521127
chlre_OP_Chlamydomonas_SEC_virNOG_elut.tidy	OP_Chlamydomonas_SEC	Chlamy_SEC_48a_09152016	ENOG411E9I9	13	834.452473489	chlre	0.09154929577464789	0.4482758620689655	0.4896677971273316	0.7618209255533199
chlre_OP_Chlamydomonas_SEC_virNOG_elut.tidy	OP_Chlamydomonas_SEC	Chlamy_SEC_48a_09152016	ENOG411E9JF	1	990.873259142	chlre	0.007042253521126761	0.5	0.4048639698583208	0.778169014084507
chlre_OP_Chlamydomonas_SEC_virNOG_elut.tidy	OP_Chlamydomonas_SEC	Chlamy_SEC_48a_09152016	ENOG411E9JT	2	56.0617312911	chlre	0.014084507042253521	0.15384615384615385	0.08666980742658847	0.08920187793427231
chlre_OP_Chlamydomonas_SEC_virNOG_elut.tidy	OP_Chlamydomonas_SEC	Chlamy_SEC_48a_09152016	ENOG411E9N3	2	66.3009028491	chlre	0.014084507042253521	0.058823529411764705	0.07558509564668942	0.11309030654515327
chlre_OP_Chlamydomonas_SEC_virNOG_elut.tidy	OP_Chlamydomonas_SEC	Chlamy_SEC_48a_09152016	ENOG411E9T5	2	61.0521130033	chlre	0.014084507042253521	0.6666666666666666	0.3938878051803859	0.4295774647887324
chlre_OP_Chlamydomonas_SEC_virNOG_elut.tidy	OP_Chlamydomonas_SEC	Chlamy_SEC_48a_09152016	ENOG411E9WE	5	311.159762515	chlre	0.035211267605633804	0.4166666666666667	0.37857410168586647	0.6484741784037559
chlre_OP_Chlamydomonas_SEC_virNOG_elut.tidy	OP_Chlamydomonas_SEC	Chlamy_SEC_48a_09152016	ENOG411E9X4	1	20.3484500398	chlre	0.007042253521126761	0.2	0.22857604951943522	0.37676056338028174
chlre_OP_Chlamydomonas_SEC_virNOG_elut.tidy	OP_Chlamydomonas_SEC	Chlamy_SEC_48a_09152016	ENOG411EA29	5	296.497911512	chlre	0.035211267605633804	0.8333333333333334	0.7264811405081528	0.8802816901408451
chlre_OP_Chlamydomonas_SEC_virNOG_elut.tidy	OP_Chlamydomonas_SEC	Chlamy_SEC_48a_09152016	ENOG411EA9Y	1	16.5952151307	chlre	0.007042253521126761	1	0.2512682264661081	0.5492957746478874
chlre_OP_Chlamydomonas_SEC_virNOG_elut.tidy	OP_Chlamydomonas_SEC	Chlamy_SEC_48a_09152016	ENOG411EAES	4	5.0843017415	chlre	0.028169014084507043	0.6666666666666666	0.3531041027639699	0.5492957746478874
chlre_OP_Chlamydomonas_SEC_virNOG_elut.tidy	OP_Chlamydomonas_SEC	Chlamy_SEC_48a_09152016	ENOG411EAMU	13	246.944581918	chlre	0.09154929577464789	0.23214285714285715	0.1787244833022632	0.6248239436619718
chlre_OP_Chlamydomonas_SEC_virNOG_elut.tidy	OP_Chlamydomonas_SEC	Chlamy_SEC_48a_09152016	ENOG411EAW7	1	8.45581539945	chlre	0.007042253521126761	1	0.2906715681032108	1
chlre_OP_Chlamydomonas_SEC_virNOG_elut.tidy	OP_Chlamydomonas_SEC	Chlamy_SEC_48a_09152016	ENOG411EB4K	1	64.3967821449	chlre	0.007042253521126761	0.16666666666666666	0.20431406293406348	0.24882629107981222
chlre_OP_Chlamydomonas_SEC_virNOG_elut.tidy	OP_Chlamydomonas_SEC	Chlamy_SEC_48a_09152016	ENOG411EBH1	1	49.2787981298	chlre	0.007042253521126761	0.1111111111111111	0.12046361759765248	0.1431924882629108
chlre_OP_Chlamydomonas_SEC_virNOG_elut.tidy	OP_Chlamydomonas_SEC	Chlamy_SEC_48a_09152016	ENOG411EBMD	1	26.3919301618	chlre	0.007042253521126761	0.25	0.16857641890395353	0.26760563380281693
chlre_OP_Chlamydomonas_SEC_virNOG_elut.tidy	OP_Chlamydomonas_SEC	Chlamy_SEC_48a_09152016	ENOG411EBMK	1	35.0905326695	chlre	0.007042253521126761	0.5	0.34759699884599704	0.4894366197183098
chlre_OP_Chlamydomonas_SEC_virNOG_elut.tidy	OP_Chlamydomonas_SEC	Chlamy_SEC_48a_09152016	ENOG411EBPB	1	19.1061854092	chlre	0.007042253521126761	1	0.5633537482733825	0.5352112676056339
chlre_OP_Chlamydomonas_SEC_virNOG_elut.tidy	OP_Chlamydomonas_SEC	Chlamy_SEC_48a_09152016	ENOG411EBTJ	6	8.89742169038	chlre	0.04225352112676056	0.5454545454545454	0.4725779144744947	0.6591549295774648
chlre_OP_Chlamydomonas_SEC_virNOG_elut.tidy	OP_Chlamydomonas_SEC	Chlamy_SEC_48a_09152016	ENOG411EBY1	24	1564.78779382	chlre	0.16901408450704225	0.23300970873786409	0.1859197649567998	0.6399562423082182
chlre_OP_Chlamydomonas_SEC_virNOG_elut.tidy	OP_Chlamydomonas_SEC	Chlamy_SEC_48a_09152016	ENOG411EBZF	1	21.4978165698	chlre	0.007042253521126761	0.3333333333333333	0.26546417017831175	0.5070422535211268
chlre_OP_Chlamydomonas_SEC_virNOG_elut.tidy	OP_Chlamydomonas_SEC	Chlamy_SEC_48a_09152016	ENOG411ECDD	12	279.613129239	chlre	0.08450704225352113	0.2553191489361702	0.27467514802251525	0.418939166916392
chlre_OP_Chlamydomonas_SEC_virNOG_elut.tidy	OP_Chlamydomonas_SEC	Chlamy_SEC_48a_09152016	ENOG411ECDN	1	29.3656687715	chlre	0.007042253521126761	1	0.474996076316536	0.5492957746478874
chlre_OP_Chlamydomonas_SEC_virNOG_elut.tidy	OP_Chlamydomonas_SEC	Chlamy_SEC_48a_09152016	ENOG411ECJK	2	193.529933426	chlre	0.014084507042253521	0.18181818181818182	0.3417941654017909	0.43058350100603626
chlre_OP_Chlamydomonas_SEC_virNOG_elut.tidy	OP_Chlamydomonas_SEC	Chlamy_SEC_48a_09152016	ENOG411ECTP	2	116.707430957	chlre	0.014084507042253521	0.3333333333333333	0.26192971656712954	0.26760563380281693
chlre_OP_Chlamydomonas_SEC_virNOG_elut.tidy	OP_Chlamydomonas_SEC	Chlamy_SEC_48a_09152016	ENOG411ECVG	11	457.055375115	chlre	0.07746478873239436	0.36666666666666664	0.3608798919691087	0.7669014084507042
chlre_OP_Chlamydomonas_SEC_virNOG_elut.tidy	OP_Chlamydomonas_SEC	Chlamy_SEC_48a_09152016	ENOG411ECW0	2	8.70521670772	chlre	0.014084507042253521	0.4	0.2096699852027964	0.6225352112676057
chlre_OP_Chlamydomonas_SEC_virNOG_elut.tidy	OP_Chlamydomonas_SEC	Chlamy_SEC_48a_09152016	ENOG411ECWC	2	285.239167025	chlre	0.014084507042253521	0.2857142857142857	0.2975746790844107	0.6028169014084508
chlre_OP_Chlamydomonas_SEC_virNOG_elut.tidy	OP_Chlamydomonas_SEC	Chlamy_SEC_48a_09152016	ENOG411ECX7	1	50.0261896023	chlre	0.007042253521126761	0.058823529411764705	0.0745428975762597	0.08864954432477216
chlre_OP_Chlamydomonas_SEC_virNOG_elut.tidy	OP_Chlamydomonas_SEC	Chlamy_SEC_48a_09152016	ENOG411ECY1	1	7.32118221251	chlre	0.007042253521126761	0.5	0.7197027397971156	0.8450704225352113
chlre_OP_Chlamydomonas_SEC_virNOG_elut.tidy	OP_Chlamydomonas_SEC	Chlamy_SEC_48a_09152016	ENOG411ED3D	3	101.163860111	chlre	0.02112676056338028	0.42857142857142855	0.32657496151581167	0.5154929577464789
chlre_OP_Chlamydomonas_SEC_virNOG_elut.tidy	OP_Chlamydomonas_SEC	Chlamy_SEC_48a_09152016	ENOG411ED4J	33	2259.78054545	chlre	0.2323943661971831	0.1896551724137931	0.15022078441319972	0.5123239436619719
chlre_OP_Chlamydomonas_SEC_virNOG_elut.tidy	OP_Chlamydomonas_SEC	Chlamy_SEC_48a_09152016	ENOG411ED8H	17	1412.96190775	chlre	0.11971830985915492	0.3953488372093023	0.43031820748257066	0.6803503950532462
chlre_OP_Chlamydomonas_SEC_virNOG_elut.tidy	OP_Chlamydomonas_SEC	Chlamy_SEC_48a_09152016	ENOG411EDBJ	4	188.356016238	chlre	0.028169014084507043	0.25	0.2826329285044323	0.2291079812206573
chlre_OP_Chlamydomonas_SEC_virNOG_elut.tidy	OP_Chlamydomonas_SEC	Chlamy_SEC_48a_09152016	ENOG411EDHM	1	66.3952181558	chlre	0.007042253521126761	1	1	1
chlre_OP_Chlamydomonas_SEC_virNOG_elut.tidy	OP_Chlamydomonas_SEC	Chlamy_SEC_48a_09152016	ENOG411EDJD	3	455.167865959	chlre	0.02112676056338028	0.2	0.23291767044374578	0.523943661971831
chlre_OP_Chlamydomonas_SEC_virNOG_elut.tidy	OP_Chlamydomonas_SEC	Chlamy_SEC_48a_09152016	ENOG411EDJY	2	42.6816040341	chlre	0.014084507042253521	0.4	0.5707991434100824	0.6760563380281691
chlre_OP_Chlamydomonas_SEC_virNOG_elut.tidy	OP_Chlamydomonas_SEC	Chlamy_SEC_48a_09152016	ENOG411EDK4	3	283.376284727	chlre	0.02112676056338028	0.06666666666666667	0.07172758313974906	0.19295774647887323
chlre_OP_Chlamydomonas_SEC_virNOG_elut.tidy	OP_Chlamydomonas_SEC	Chlamy_SEC_48a_09152016	ENOG411EE2X	3	127.325953147	chlre	0.02112676056338028	0.1111111111111111	0.08717932934234528	0.2323943661971831
chlre_OP_Chlamydomonas_SEC_virNOG_elut.tidy	OP_Chlamydomonas_SEC	Chlamy_SEC_48a_09152016	ENOG411EE9D	9	6.73208401047	chlre	0.06338028169014084	0.34615384615384615	0.24055013098610803	0.4494238156209987
chlre_OP_Chlamydomonas_SEC_virNOG_elut.tidy	OP_Chlamydomonas_SEC	Chlamy_SEC_48a_09152016	ENOG411EEI0	3	59.9168144213	chlre	0.02112676056338028	0.1	0.05543131832010336	0.1647887323943662
chlre_OP_Chlamydomonas_SEC_virNOG_elut.tidy	OP_Chlamydomonas_SEC	Chlamy_SEC_48a_09152016	ENOG411EEIC	12	396.178757485	chlre	0.08450704225352113	0.25	0.20489229244487608	0.5690140845070423
chlre_OP_Chlamydomonas_SEC_virNOG_elut.tidy	OP_Chlamydomonas_SEC	Chlamy_SEC_48a_09152016	ENOG411EEIX	8	651.874126129	chlre	0.056338028169014086	0.47058823529411764	0.5641889341896128	1
chlre_OP_Chlamydomonas_SEC_virNOG_elut.tidy	OP_Chlamydomonas_SEC	Chlamy_SEC_48a_09152016	ENOG411EEK0	6	165.271416318	chlre	0.04225352112676056	0.2608695652173913	0.21526295338874604	0.3986527862829149
chlre_OP_Chlamydomonas_SEC_virNOG_elut.tidy	OP_Chlamydomonas_SEC	Chlamy_SEC_48a_09152016	ENOG411EEM7	5	473.855109722	chlre	0.035211267605633804	0.23809523809523808	0.3053381104022632	0.6115641215715345
chlre_OP_Chlamydomonas_SEC_virNOG_elut.tidy	OP_Chlamydomonas_SEC	Chlamy_SEC_48a_09152016	ENOG411EENP	1	39.8667767589	chlre	0.007042253521126761	0.1111111111111111	0.12726961427196648	0.18153364632237873
chlre_OP_Chlamydomonas_SEC_virNOG_elut.tidy	OP_Chlamydomonas_SEC	Chlamy_SEC_48a_09152016	ENOG411EENZ	5	657.025992472	chlre	0.035211267605633804	0.29411764705882354	0.3088038033168541	0.44946147473073744
chlre_OP_Chlamydomonas_SEC_virNOG_elut.tidy	OP_Chlamydomonas_SEC	Chlamy_SEC_48a_09152016	ENOG411EEPP	108	2582.70327807	chlre	0.7605633802816901	0.6666666666666666	0.6705837795265295	1
chlre_OP_Chlamydomonas_SEC_virNOG_elut.tidy	OP_Chlamydomonas_SEC	Chlamy_SEC_48a_09152016	ENOG411EEQV	2	80.6431903089	chlre	0.014084507042253521	1	0.3125515307373282	1
chlre_OP_Chlamydomonas_SEC_virNOG_elut.tidy	OP_Chlamydomonas_SEC	Chlamy_SEC_48a_09152016	ENOG411EERB	4	184.445943836	chlre	0.028169014084507043	0.13793103448275862	0.1313670667909594	0.24583866837387966
chlre_OP_Chlamydomonas_SEC_virNOG_elut.tidy	OP_Chlamydomonas_SEC	Chlamy_SEC_48a_09152016	ENOG411EESB	3	25.8349962195	chlre	0.02112676056338028	0.2	0.24260894047658968	0.35211267605633806
chlre_OP_Chlamydomonas_SEC_virNOG_elut.tidy	OP_Chlamydomonas_SEC	Chlamy_SEC_48a_09152016	ENOG411EF1G	16	1306.77226033	chlre	0.11267605633802817	0.6956521739130435	0.5639859434057021	1
chlre_OP_Chlamydomonas_SEC_virNOG_elut.tidy	OP_Chlamydomonas_SEC	Chlamy_SEC_48a_09152016	ENOG411EF3M	6	328.090542975	chlre	0.04225352112676056	0.42857142857142855	0.41425755574142664	0.3211267605633803
chlre_OP_Chlamydomonas_SEC_virNOG_elut.tidy	OP_Chlamydomonas_SEC	Chlamy_SEC_48a_09152016	ENOG411EF41	1	12.685419162	chlre	0.007042253521126761	0.07692307692307693	0.06905448647197243	0.08125677139761647
chlre_OP_Chlamydomonas_SEC_virNOG_elut.tidy	OP_Chlamydomonas_SEC	Chlamy_SEC_48a_09152016	ENOG411EF56	7	731.52653634	chlre	0.04929577464788732	1	1	1
chlre_OP_Chlamydomonas_SEC_virNOG_elut.tidy	OP_Chlamydomonas_SEC	Chlamy_SEC_48a_09152016	ENOG411EF9I	1	48.4457719751	chlre	0.007042253521126761	0.04	0.020222384611467702	0.08591549295774649
chlre_OP_Chlamydomonas_SEC_virNOG_elut.tidy	OP_Chlamydomonas_SEC	Chlamy_SEC_48a_09152016	ENOG411EFPV	43	2347.74382389	chlre	0.3028169014084507	0.16996047430830039	0.18512417144993215	0.3028169014084507
chlre_OP_Chlamydomonas_SEC_virNOG_elut.tidy	OP_Chlamydomonas_SEC	Chlamy_SEC_48a_09152016	ENOG411EFRF	6	181.782666467	chlre	0.04225352112676056	0.23076923076923078	0.21563201013478955	0.16109154929577463
chlre_OP_Chlamydomonas_SEC_virNOG_elut.tidy	OP_Chlamydomonas_SEC	Chlamy_SEC_48a_09152016	ENOG411EFSQ	1	76.6188885654	chlre	0.007042253521126761	0.07142857142857142	0.04551072945157864	0.1608884073672806
chlre_OP_Chlamydomonas_SEC_virNOG_elut.tidy	OP_Chlamydomonas_SEC	Chlamy_SEC_48a_09152016	ENOG411EFXK	1	163.259705014	chlre	0.007042253521126761	0.125	0.09609689839031939	0.07645875251509054
chlre_OP_Chlamydomonas_SEC_virNOG_elut.tidy	OP_Chlamydomonas_SEC	Chlamy_SEC_48a_09152016	ENOG411EG0P	1	75.8679070553	chlre	0.007042253521126761	0.3333333333333333	0.23295040406436396	0.2347417840375587
chlre_OP_Chlamydomonas_SEC_virNOG_elut.tidy	OP_Chlamydomonas_SEC	Chlamy_SEC_48a_09152016	ENOG411EG1D	3	404.992712482	chlre	0.02112676056338028	0.75	0.9653242551944821	1
chlre_OP_Chlamydomonas_SEC_virNOG_elut.tidy	OP_Chlamydomonas_SEC	Chlamy_SEC_48a_09152016	ENOG411EGDD	5	562.014199903	chlre	0.035211267605633804	0.8333333333333334	0.9016765021046935	1
chlre_OP_Chlamydomonas_SEC_virNOG_elut.tidy	OP_Chlamydomonas_SEC	Chlamy_SEC_48a_09152016	ENOG411EGFI	2	82.8665167346	chlre	0.014084507042253521	0.2	0.1613392249066772	0.2863849765258216
chlre_OP_Chlamydomonas_SEC_virNOG_elut.tidy	OP_Chlamydomonas_SEC	Chlamy_SEC_48a_09152016	ENOG411EGHC	4	883.323799956	chlre	0.028169014084507043	1	0.7270992209279705	1
chlre_OP_Chlamydomonas_SEC_virNOG_elut.tidy	OP_Chlamydomonas_SEC	Chlamy_SEC_48a_09152016	ENOG411EGIG	19	2770.84135981	chlre	0.13380281690140844	0.6129032258064516	0.6121568447574246	0.9323034984098136
chlre_OP_Chlamydomonas_SEC_virNOG_elut.tidy	OP_Chlamydomonas_SEC	Chlamy_SEC_48a_09152016	ENOG411EGJC	3	447.920328781	chlre	0.02112676056338028	0.6	0.5313839177743941	0.9126760563380282
chlre_OP_Chlamydomonas_SEC_virNOG_elut.tidy	OP_Chlamydomonas_SEC	Chlamy_SEC_48a_09152016	ENOG411EGRI	1	17.2558967628	chlre	0.007042253521126761	0.125	0.18813113626762115	0.1227364185110664
chlre_OP_Chlamydomonas_SEC_virNOG_elut.tidy	OP_Chlamydomonas_SEC	Chlamy_SEC_48a_09152016	ENOG411EGUT	1	65.1550775868	chlre	0.007042253521126761	0.25	0.19751520345167134	0.2147887323943662
chlre_OP_Chlamydomonas_SEC_virNOG_elut.tidy	OP_Chlamydomonas_SEC	Chlamy_SEC_48a_09152016	ENOG411EGXI	2	264.978509517	chlre	0.014084507042253521	0.4	0.3032761201332843	0.4694835680751174
chlre_OP_Chlamydomonas_SEC_virNOG_elut.tidy	OP_Chlamydomonas_SEC	Chlamy_SEC_48a_09152016	ENOG411EGYQ	1	28.077676753	chlre	0.007042253521126761	0.5	1	0.5492957746478874
chlre_OP_Chlamydomonas_SEC_virNOG_elut.tidy	OP_Chlamydomonas_SEC	Chlamy_SEC_48a_09152016	ENOG411EGYU	2	179.768531905	chlre	0.014084507042253521	0.15384615384615385	0.1811364470768928	0.314192849404117
chlre_OP_Chlamydomonas_SEC_virNOG_elut.tidy	OP_Chlamydomonas_SEC	Chlamy_SEC_48a_09152016	ENOG411EGYV	7	431.211662487	chlre	0.04929577464788732	0.7	0.6158002856447304	0.7613458528951487
chlre_OP_Chlamydomonas_SEC_virNOG_elut.tidy	OP_Chlamydomonas_SEC	Chlamy_SEC_48a_09152016	ENOG411EGZR	4	508.947209829	chlre	0.028169014084507043	0.23529411764705882	0.28339531435683396	0.6164043082021541
chlre_OP_Chlamydomonas_SEC_virNOG_elut.tidy	OP_Chlamydomonas_SEC	Chlamy_SEC_48a_09152016	ENOG411EH09	1	34.107232375	chlre	0.007042253521126761	0.037037037037037035	0.061241751300945745	0.07922535211267606
chlre_OP_Chlamydomonas_SEC_virNOG_elut.tidy	OP_Chlamydomonas_SEC	Chlamy_SEC_48a_09152016	ENOG411EH1V	4	171.504978422	chlre	0.028169014084507043	0.14285714285714285	0.16664558666564555	0.21529175050301813
chlre_OP_Chlamydomonas_SEC_virNOG_elut.tidy	OP_Chlamydomonas_SEC	Chlamy_SEC_48a_09152016	ENOG411EH32	6	303.089505117	chlre	0.04225352112676056	0.8571428571428571	0.9098618380644071	0.8591549295774648
chlre_OP_Chlamydomonas_SEC_virNOG_elut.tidy	OP_Chlamydomonas_SEC	Chlamy_SEC_48a_09152016	ENOG411EH5Z	1	32.73667541	chlre	0.007042253521126761	0.5	0.5537065479517481	1
chlre_OP_Chlamydomonas_SEC_virNOG_elut.tidy	OP_Chlamydomonas_SEC	Chlamy_SEC_48a_09152016	ENOG411EH8C	11	1637.58186906	chlre	0.07746478873239436	1	0.8865949016934067	0.9788732394366197
chlre_OP_Chlamydomonas_SEC_virNOG_elut.tidy	OP_Chlamydomonas_SEC	Chlamy_SEC_48a_09152016	ENOG411EH9P	1	7.12063840053	chlre	0.007042253521126761	0.5	0.20638571806375194	0.4295774647887324
chlre_OP_Chlamydomonas_SEC_virNOG_elut.tidy	OP_Chlamydomonas_SEC	Chlamy_SEC_48a_09152016	ENOG411EHE9	4	504.595962219	chlre	0.028169014084507043	0.8	0.7118972484342002	0.7830985915492958
chlre_OP_Chlamydomonas_SEC_virNOG_elut.tidy	OP_Chlamydomonas_SEC	Chlamy_SEC_48a_09152016	ENOG411EHIR	18	1398.20255635	chlre	0.1267605633802817	1	0.8952631204954409	1
chlre_OP_Chlamydomonas_SEC_virNOG_elut.tidy	OP_Chlamydomonas_SEC	Chlamy_SEC_48a_09152016	ENOG411EHIV	3	135.808699206	chlre	0.02112676056338028	0.23076923076923078	0.22661847261736062	0.5070422535211268
chlre_OP_Chlamydomonas_SEC_virNOG_elut.tidy	OP_Chlamydomonas_SEC	Chlamy_SEC_48a_09152016	ENOG411EHN9	3	74.1686258696	chlre	0.02112676056338028	0.25	0.2003319842928864	0.3767605633802817
chlre_OP_Chlamydomonas_SEC_virNOG_elut.tidy	OP_Chlamydomonas_SEC	Chlamy_SEC_48a_09152016	ENOG411EHNR	1	114.120448666	chlre	0.007042253521126761	0.125	0.12485074733189651	0.18309859154929578
chlre_OP_Chlamydomonas_SEC_virNOG_elut.tidy	OP_Chlamydomonas_SEC	Chlamy_SEC_48a_09152016	ENOG411EHPU	2	229.800686965	chlre	0.014084507042253521	0.18181818181818182	0.21519941460550684	0.21971830985915494
chlre_OP_Chlamydomonas_SEC_virNOG_elut.tidy	OP_Chlamydomonas_SEC	Chlamy_SEC_48a_09152016	ENOG411EHXW	9	4.08923081089	chlre	0.06338028169014084	0.6	0.3973372699307001	0.5154929577464789
chlre_OP_Chlamydomonas_SEC_virNOG_elut.tidy	OP_Chlamydomonas_SEC	Chlamy_SEC_48a_09152016	ENOG411EI1F	1	78.5132315691	chlre	0.007042253521126761	0.09090909090909091	0.12915171322564895	0.15620998719590268
chlre_OP_Chlamydomonas_SEC_virNOG_elut.tidy	OP_Chlamydomonas_SEC	Chlamy_SEC_48a_09152016	ENOG411EI3W	1	4.02341708814	chlre	0.007042253521126761	0.037037037037037035	0.09619925302812764	0.10172143974960876
chlre_OP_Chlamydomonas_SEC_virNOG_elut.tidy	OP_Chlamydomonas_SEC	Chlamy_SEC_48a_09152016	ENOG411EI46	2	8.28702017748	chlre	0.014084507042253521	0.18181818181818182	0.31583028132786867	0.34366197183098596
chlre_OP_Chlamydomonas_SEC_virNOG_elut.tidy	OP_Chlamydomonas_SEC	Chlamy_SEC_48a_09152016	ENOG411EI5B	2	46.8530895006	chlre	0.014084507042253521	0.25	0.29517025884153636	0.6144366197183099
chlre_OP_Chlamydomonas_SEC_virNOG_elut.tidy	OP_Chlamydomonas_SEC	Chlamy_SEC_48a_09152016	ENOG411EI99	6	334.86501775	chlre	0.04225352112676056	1	0.761510178979825	1
chlre_OP_Chlamydomonas_SEC_virNOG_elut.tidy	OP_Chlamydomonas_SEC	Chlamy_SEC_48a_09152016	ENOG411EIBR	2	313.266483222	chlre	0.014084507042253521	0.07692307692307693	0.05082578773548121	0.17819963257807717
chlre_OP_Chlamydomonas_SEC_virNOG_elut.tidy	OP_Chlamydomonas_SEC	Chlamy_SEC_48a_09152016	ENOG411EIFU	2	21.61490946	chlre	0.014084507042253521	0.2857142857142857	0.3150238190410234	0.2454728370221328
chlre_OP_Chlamydomonas_SEC_virNOG_elut.tidy	OP_Chlamydomonas_SEC	Chlamy_SEC_48a_09152016	ENOG411EIK1	3	99.1812556441	chlre	0.02112676056338028	1	0.8577408485535133	1
chlre_OP_Chlamydomonas_SEC_virNOG_elut.tidy	OP_Chlamydomonas_SEC	Chlamy_SEC_48a_09152016	ENOG411EIKW	1	43.8989157569	chlre	0.007042253521126761	0.5	0.5057292567120745	0.8169014084507042
chlre_OP_Chlamydomonas_SEC_virNOG_elut.tidy	OP_Chlamydomonas_SEC	Chlamy_SEC_48a_09152016	ENOG411EIM2	3	179.54861451	chlre	0.02112676056338028	0.13636363636363635	0.12658922840095024	0.30181086519114686
chlre_OP_Chlamydomonas_SEC_virNOG_elut.tidy	OP_Chlamydomonas_SEC	Chlamy_SEC_48a_09152016	ENOG411EIMQ	1	90.9801810667	chlre	0.007042253521126761	0.1	0.122807533032345	0.1431924882629108
chlre_OP_Chlamydomonas_SEC_virNOG_elut.tidy	OP_Chlamydomonas_SEC	Chlamy_SEC_48a_09152016	ENOG411EIQ2	3	405.284283909	chlre	0.02112676056338028	0.3333333333333333	0.32395507780302724	0.28169014084507044
chlre_OP_Chlamydomonas_SEC_virNOG_elut.tidy	OP_Chlamydomonas_SEC	Chlamy_SEC_48a_09152016	ENOG411EIQA	2	189.67889735	chlre	0.014084507042253521	0.4	0.4599163918964675	0.5352112676056339
chlre_OP_Chlamydomonas_SEC_virNOG_elut.tidy	OP_Chlamydomonas_SEC	Chlamy_SEC_48a_09152016	ENOG411EIX1	1	23.2478211108	chlre	0.007042253521126761	0.09090909090909091	0.1334824937013309	0.09603072983354674
chlre_OP_Chlamydomonas_SEC_virNOG_elut.tidy	OP_Chlamydomonas_SEC	Chlamy_SEC_48a_09152016	ENOG411EIY0	2	29.0146429361	chlre	0.014084507042253521	0.18181818181818182	0.18106640300127766	0.499359795134443
chlre_OP_Chlamydomonas_SEC_virNOG_elut.tidy	OP_Chlamydomonas_SEC	Chlamy_SEC_48a_09152016	ENOG411EIZ9	1	12.5304774246	chlre	0.007042253521126761	0.5	0.3937523874946667	0.5492957746478874
chlre_OP_Chlamydomonas_SEC_virNOG_elut.tidy	OP_Chlamydomonas_SEC	Chlamy_SEC_48a_09152016	ENOG411EJ4B	1	180.165825062	chlre	0.007042253521126761	0.3333333333333333	0.5059703243435041	0.352112676056338
chlre_OP_Chlamydomonas_SEC_virNOG_elut.tidy	OP_Chlamydomonas_SEC	Chlamy_SEC_48a_09152016	ENOG411EJ4W	1	15.1382180983	chlre	0.007042253521126761	0.5	0.6774582307285915	0.8450704225352113
chlre_OP_Chlamydomonas_SEC_virNOG_elut.tidy	OP_Chlamydomonas_SEC	Chlamy_SEC_48a_09152016	ENOG411EJ5I	1	8.08002177976	chlre	0.007042253521126761	0.5	0.32923815833072284	1
chlre_OP_Chlamydomonas_SEC_virNOG_elut.tidy	OP_Chlamydomonas_SEC	Chlamy_SEC_48a_09152016	ENOG411EJA4	13	161.769139393	chlre	0.09154929577464789	0.16883116883116883	0.1752060771525388	0.174166952937135
chlre_OP_Chlamydomonas_SEC_virNOG_elut.tidy	OP_Chlamydomonas_SEC	Chlamy_SEC_48a_09152016	ENOG411EJB2	28	103.987068736	chlre	0.19718309859154928	0.8484848484848485	0.8457489471625201	1
chlre_OP_Chlamydomonas_SEC_virNOG_elut.tidy	OP_Chlamydomonas_SEC	Chlamy_SEC_48a_09152016	ENOG411EJBV	28	1981.62614981	chlre	0.19718309859154928	0.9032258064516129	0.8223405244458614	1
chlre_OP_Chlamydomonas_SEC_virNOG_elut.tidy	OP_Chlamydomonas_SEC	Chlamy_SEC_48a_09152016	ENOG411EJCF	1	2.03047799005	chlre	0.007042253521126761	0.14285714285714285	0.0938570999182405	0.21529175050301813
chlre_OP_Chlamydomonas_SEC_virNOG_elut.tidy	OP_Chlamydomonas_SEC	Chlamy_SEC_48a_09152016	ENOG411EJDW	2	3.96837939391	chlre	0.014084507042253521	0.4	0.1697778419452802	0.35680751173708924
chlre_OP_Chlamydomonas_SEC_virNOG_elut.tidy	OP_Chlamydomonas_SEC	Chlamy_SEC_48a_09152016	ENOG411EJDZ	4	355.753360814	chlre	0.028169014084507043	0.26666666666666666	0.3262036466703167	0.4295774647887324
chlre_OP_Chlamydomonas_SEC_virNOG_elut.tidy	OP_Chlamydomonas_SEC	Chlamy_SEC_48a_09152016	ENOG411EJEE	1	97.7913852416	chlre	0.007042253521126761	0.1111111111111111	0.16167460632169758	0.1073943661971831
chlre_OP_Chlamydomonas_SEC_virNOG_elut.tidy	OP_Chlamydomonas_SEC	Chlamy_SEC_48a_09152016	ENOG411EJG7	4	4.77082432057	chlre	0.028169014084507043	0.2222222222222222	0.20087377018986574	0.36306729264475746
chlre_OP_Chlamydomonas_SEC_virNOG_elut.tidy	OP_Chlamydomonas_SEC	Chlamy_SEC_48a_09152016	ENOG411EJI5	5	97.9851554407	chlre	0.035211267605633804	0.125	0.13535958726249755	0.23340040241448695
chlre_OP_Chlamydomonas_SEC_virNOG_elut.tidy	OP_Chlamydomonas_SEC	Chlamy_SEC_48a_09152016	ENOG411EJJ3	1	43.0230353589	chlre	0.007042253521126761	0.5	0.295592413551927	0.9788732394366196
chlre_OP_Chlamydomonas_SEC_virNOG_elut.tidy	OP_Chlamydomonas_SEC	Chlamy_SEC_48a_09152016	ENOG411EJNN	1	45.5295100225	chlre	0.007042253521126761	0.02857142857142857	0.02940052179768294	0.07847082494969819
chlre_OP_Chlamydomonas_SEC_virNOG_elut.tidy	OP_Chlamydomonas_SEC	Chlamy_SEC_48a_09152016	ENOG411EJPD	4	306.026712866	chlre	0.028169014084507043	0.5	0.39094480502009726	0.6525821596244131
chlre_OP_Chlamydomonas_SEC_virNOG_elut.tidy	OP_Chlamydomonas_SEC	Chlamy_SEC_48a_09152016	ENOG411EJR3	1	12.4489135416	chlre	0.007042253521126761	0.125	0.07353484101447416	0.23440643863179075
chlre_OP_Chlamydomonas_SEC_virNOG_elut.tidy	OP_Chlamydomonas_SEC	Chlamy_SEC_48a_09152016	ENOG411EJS0	6	269.779490583	chlre	0.04225352112676056	0.35294117647058826	0.5058645685315215	0.4527162977867203
chlre_OP_Chlamydomonas_SEC_virNOG_elut.tidy	OP_Chlamydomonas_SEC	Chlamy_SEC_48a_09152016	ENOG411EJVU	3	275.037604111	chlre	0.02112676056338028	0.10344827586206896	0.04268703724199543	0.1988829528897523
chlre_OP_Chlamydomonas_SEC_virNOG_elut.tidy	OP_Chlamydomonas_SEC	Chlamy_SEC_48a_09152016	ENOG411EJVY	1	51.9693912621	chlre	0.007042253521126761	1	0.5489955037123018	0.7112676056338029
chlre_OP_Chlamydomonas_SEC_virNOG_elut.tidy	OP_Chlamydomonas_SEC	Chlamy_SEC_48a_09152016	ENOG411EJWP	3	552.254937857	chlre	0.02112676056338028	0.2	0.21859046309205885	0.3014084507042254
chlre_OP_Chlamydomonas_SEC_virNOG_elut.tidy	OP_Chlamydomonas_SEC	Chlamy_SEC_48a_09152016	ENOG411EJXD	4	467.209580745	chlre	0.028169014084507043	0.4	0.303344325992854	0.3058350100603622
chlre_OP_Chlamydomonas_SEC_virNOG_elut.tidy	OP_Chlamydomonas_SEC	Chlamy_SEC_48a_09152016	ENOG411EJYK	1	262.180911008	chlre	0.007042253521126761	1	0.6470844557346036	0.704225352112676
chlre_OP_Chlamydomonas_SEC_virNOG_elut.tidy	OP_Chlamydomonas_SEC	Chlamy_SEC_48a_09152016	ENOG411EJYN	2	5.83677947837	chlre	0.014084507042253521	0.2857142857142857	0.22022205881087095	0.5446009389671361
chlre_OP_Chlamydomonas_SEC_virNOG_elut.tidy	OP_Chlamydomonas_SEC	Chlamy_SEC_48a_09152016	ENOG411EJYP	15	10.2857369628	chlre	0.1056338028169014	0.40540540540540543	0.46283899779510795	0.5603184323331293
chlre_OP_Chlamydomonas_SEC_virNOG_elut.tidy	OP_Chlamydomonas_SEC	Chlamy_SEC_48a_09152016	ENOG411EJYT	22	1562.47785106	chlre	0.15492957746478872	0.8148148148148148	0.8328368253457773	1
chlre_OP_Chlamydomonas_SEC_virNOG_elut.tidy	OP_Chlamydomonas_SEC	Chlamy_SEC_48a_09152016	ENOG411EJZU	9	371.410320819	chlre	0.06338028169014084	0.47368421052631576	0.5858691351494868	0.8746478873239436
chlre_OP_Chlamydomonas_SEC_virNOG_elut.tidy	OP_Chlamydomonas_SEC	Chlamy_SEC_48a_09152016	ENOG411EK0G	1	21.4790812362	chlre	0.007042253521126761	0.05	0.07682628673309984	0.0613682092555332
chlre_OP_Chlamydomonas_SEC_virNOG_elut.tidy	OP_Chlamydomonas_SEC	Chlamy_SEC_48a_09152016	ENOG411EK10	6	163.06969139	chlre	0.04225352112676056	0.6	0.3775508654265952	1
chlre_OP_Chlamydomonas_SEC_virNOG_elut.tidy	OP_Chlamydomonas_SEC	Chlamy_SEC_48a_09152016	ENOG411EK1Q	1	84.0334184729	chlre	0.007042253521126761	0.5	1	0.7464788732394366
chlre_OP_Chlamydomonas_SEC_virNOG_elut.tidy	OP_Chlamydomonas_SEC	Chlamy_SEC_48a_09152016	ENOG411EK2A	1	10.5478709078	chlre	0.007042253521126761	1	0.3193461396416957	0.704225352112676
chlre_OP_Chlamydomonas_SEC_virNOG_elut.tidy	OP_Chlamydomonas_SEC	Chlamy_SEC_48a_09152016	ENOG411EK5U	2	110.07972882	chlre	0.014084507042253521	0.18181818181818182	0.136846767277822	0.3267605633802817
chlre_OP_Chlamydomonas_SEC_virNOG_elut.tidy	OP_Chlamydomonas_SEC	Chlamy_SEC_48a_09152016	ENOG411EK60	2	117.598096758	chlre	0.014084507042253521	0.6666666666666666	0.6694859257589574	0.8591549295774648
chlre_OP_Chlamydomonas_SEC_virNOG_elut.tidy	OP_Chlamydomonas_SEC	Chlamy_SEC_48a_09152016	ENOG411EK7N	3	471.033555654	chlre	0.02112676056338028	0.3333333333333333	0.3285591459849742	0.7341549295774648
chlre_OP_Chlamydomonas_SEC_virNOG_elut.tidy	OP_Chlamydomonas_SEC	Chlamy_SEC_48a_09152016	ENOG411EK7Y	1	15.0558938312	chlre	0.007042253521126761	0.1	0.05229076632305023	0.21529175050301813
chlre_OP_Chlamydomonas_SEC_virNOG_elut.tidy	OP_Chlamydomonas_SEC	Chlamy_SEC_48a_09152016	ENOG411EK8H	18	462.239925924	chlre	0.1267605633802817	0.14516129032258066	0.1280264563445305	0.237919826652221
chlre_OP_Chlamydomonas_SEC_virNOG_elut.tidy	OP_Chlamydomonas_SEC	Chlamy_SEC_48a_09152016	ENOG411EK9R	1	14.8542745656	chlre	0.007042253521126761	0.022727272727272728	0.04361305206302408	0.062419974391805376
chlre_OP_Chlamydomonas_SEC_virNOG_elut.tidy	OP_Chlamydomonas_SEC	Chlamy_SEC_48a_09152016	ENOG411EKD0	45	3041.68201327	chlre	0.31690140845070425	0.371900826446281	0.3478761728493344	0.6745057500969117
chlre_OP_Chlamydomonas_SEC_virNOG_elut.tidy	OP_Chlamydomonas_SEC	Chlamy_SEC_48a_09152016	ENOG411EKD1	3	97.501788283	chlre	0.02112676056338028	0.6	0.41174215856919116	0.5873239436619718
chlre_OP_Chlamydomonas_SEC_virNOG_elut.tidy	OP_Chlamydomonas_SEC	Chlamy_SEC_48a_09152016	ENOG411EKDT	5	320.879341641	chlre	0.035211267605633804	0.625	0.5246777897591982	0.8920187793427231
chlre_OP_Chlamydomonas_SEC_virNOG_elut.tidy	OP_Chlamydomonas_SEC	Chlamy_SEC_48a_09152016	ENOG411EKDU	1	24.9553788192	chlre	0.007042253521126761	0.2	0.17587467664572762	0.4084507042253521
chlre_OP_Chlamydomonas_SEC_virNOG_elut.tidy	OP_Chlamydomonas_SEC	Chlamy_SEC_48a_09152016	ENOG411EKDX	4	329.204602544	chlre	0.028169014084507043	0.6666666666666666	0.7038114482068583	1
chlre_OP_Chlamydomonas_SEC_virNOG_elut.tidy	OP_Chlamydomonas_SEC	Chlamy_SEC_48a_09152016	ENOG411EKFW	1	123.271504456	chlre	0.007042253521126761	0.16666666666666666	0.19490158647696643	0.1431924882629108
chlre_OP_Chlamydomonas_SEC_virNOG_elut.tidy	OP_Chlamydomonas_SEC	Chlamy_SEC_48a_09152016	ENOG411EKFX	54	2647.43117517	chlre	0.38028169014084506	0.9	0.8503752556196272	0.7605633802816901
chlre_OP_Chlamydomonas_SEC_virNOG_elut.tidy	OP_Chlamydomonas_SEC	Chlamy_SEC_48a_09152016	ENOG411EKG2	82	1256.81515569	chlre	0.5774647887323944	1	1	0.9752738654147106
chlre_OP_Chlamydomonas_SEC_virNOG_elut.tidy	OP_Chlamydomonas_SEC	Chlamy_SEC_48a_09152016	ENOG411EKGB	2	219.612433167	chlre	0.014084507042253521	0.2857142857142857	0.3000428251328074	0.4694835680751174
chlre_OP_Chlamydomonas_SEC_virNOG_elut.tidy	OP_Chlamydomonas_SEC	Chlamy_SEC_48a_09152016	ENOG411EKHM	1	144.474302475	chlre	0.007042253521126761	0.09090909090909091	0.10566372772048682	0.08591549295774649
chlre_OP_Chlamydomonas_SEC_virNOG_elut.tidy	OP_Chlamydomonas_SEC	Chlamy_SEC_48a_09152016	ENOG411EKHQ	8	250.049483636	chlre	0.056338028169014086	0.1	0.10741747313035775	0.26435536294691225
chlre_OP_Chlamydomonas_SEC_virNOG_elut.tidy	OP_Chlamydomonas_SEC	Chlamy_SEC_48a_09152016	ENOG411EKHR	16	504.857038903	chlre	0.11267605633802817	0.2711864406779661	0.20817150272295754	0.7605633802816902
chlre_OP_Chlamydomonas_SEC_virNOG_elut.tidy	OP_Chlamydomonas_SEC	Chlamy_SEC_48a_09152016	ENOG411EKHT	4	414.048154126	chlre	0.028169014084507043	0.14814814814814814	0.1629978457551549	0.27230046948356806
chlre_OP_Chlamydomonas_SEC_virNOG_elut.tidy	OP_Chlamydomonas_SEC	Chlamy_SEC_48a_09152016	ENOG411EKI1	4	299.19952888	chlre	0.028169014084507043	0.18181818181818182	0.19115153648319055	0.17183098591549298
chlre_OP_Chlamydomonas_SEC_virNOG_elut.tidy	OP_Chlamydomonas_SEC	Chlamy_SEC_48a_09152016	ENOG411EKI3	2	52.4434291057	chlre	0.014084507042253521	0.09090909090909091	0.08398789286676502	0.19014084507042256
chlre_OP_Chlamydomonas_SEC_virNOG_elut.tidy	OP_Chlamydomonas_SEC	Chlamy_SEC_48a_09152016	ENOG411EKI4	1	35.7195349207	chlre	0.007042253521126761	0.07692307692307693	0.08193023294865016	0.2049295774647887
chlre_OP_Chlamydomonas_SEC_virNOG_elut.tidy	OP_Chlamydomonas_SEC	Chlamy_SEC_48a_09152016	ENOG411EKI5	2	45.3758576051	chlre	0.014084507042253521	0.04081632653061224	0.029677999576583743	0.07847082494969819
chlre_OP_Chlamydomonas_SEC_virNOG_elut.tidy	OP_Chlamydomonas_SEC	Chlamy_SEC_48a_09152016	ENOG411EKIF	20	1412.2435893	chlre	0.14084507042253522	1	1	1
chlre_OP_Chlamydomonas_SEC_virNOG_elut.tidy	OP_Chlamydomonas_SEC	Chlamy_SEC_48a_09152016	ENOG411EKIX	1	74.5563748547	chlre	0.007042253521126761	1	0.8726759551261366	1
chlre_OP_Chlamydomonas_SEC_virNOG_elut.tidy	OP_Chlamydomonas_SEC	Chlamy_SEC_48a_09152016	ENOG411EKJK	3	134.21658141	chlre	0.02112676056338028	0.0967741935483871	0.1515172847518654	0.26578827805542937
chlre_OP_Chlamydomonas_SEC_virNOG_elut.tidy	OP_Chlamydomonas_SEC	Chlamy_SEC_48a_09152016	ENOG411EKJN	34	2370.27313832	chlre	0.23943661971830985	1	1	1
chlre_OP_Chlamydomonas_SEC_virNOG_elut.tidy	OP_Chlamydomonas_SEC	Chlamy_SEC_48a_09152016	ENOG411EKJR	10	1129.35467817	chlre	0.07042253521126761	0.30303030303030304	0.3499045155536577	0.6338028169014085
chlre_OP_Chlamydomonas_SEC_virNOG_elut.tidy	OP_Chlamydomonas_SEC	Chlamy_SEC_48a_09152016	ENOG411EKJT	1	19.3275780559	chlre	0.007042253521126761	0.5	0.1882693791442232	0.5352112676056339
chlre_OP_Chlamydomonas_SEC_virNOG_elut.tidy	OP_Chlamydomonas_SEC	Chlamy_SEC_48a_09152016	ENOG411EKJX	1	33.1297004679	chlre	0.007042253521126761	0.07692307692307693	0.07953159109029755	0.1608884073672806
chlre_OP_Chlamydomonas_SEC_virNOG_elut.tidy	OP_Chlamydomonas_SEC	Chlamy_SEC_48a_09152016	ENOG411EKK5	6	332.117917611	chlre	0.04225352112676056	0.6	0.4192283796333306	0.5873239436619718
chlre_OP_Chlamydomonas_SEC_virNOG_elut.tidy	OP_Chlamydomonas_SEC	Chlamy_SEC_48a_09152016	ENOG411EKKX	1	28.0192586618	chlre	0.007042253521126761	0.05	0.03970643197375454	0.0357981220657277
chlre_OP_Chlamydomonas_SEC_virNOG_elut.tidy	OP_Chlamydomonas_SEC	Chlamy_SEC_48a_09152016	ENOG411EKMG	2	204.360383376	chlre	0.014084507042253521	0.5	0.4054499274538879	0.5422535211267605
chlre_OP_Chlamydomonas_SEC_virNOG_elut.tidy	OP_Chlamydomonas_SEC	Chlamy_SEC_48a_09152016	ENOG411EKNZ	1	43.30306695	chlre	0.007042253521126761	1	0.5680023010507315	0.5492957746478874
chlre_OP_Chlamydomonas_SEC_virNOG_elut.tidy	OP_Chlamydomonas_SEC	Chlamy_SEC_48a_09152016	ENOG411EKP8	31	2050.40509356	chlre	0.21830985915492956	0.775	0.7212240809415325	0.9217527386541471
chlre_OP_Chlamydomonas_SEC_virNOG_elut.tidy	OP_Chlamydomonas_SEC	Chlamy_SEC_48a_09152016	ENOG411EKPZ	3	180.939387533	chlre	0.02112676056338028	0.125	0.13912154073037597	0.2152917505030181
chlre_OP_Chlamydomonas_SEC_virNOG_elut.tidy	OP_Chlamydomonas_SEC	Chlamy_SEC_48a_09152016	ENOG411EKQ2	1	31.8172012632	chlre	0.007042253521126761	0.1111111111111111	0.11160342384374011	0.2269170579029734
chlre_OP_Chlamydomonas_SEC_virNOG_elut.tidy	OP_Chlamydomonas_SEC	Chlamy_SEC_48a_09152016	ENOG411EKQF	2	172.274442433	chlre	0.014084507042253521	0.3333333333333333	0.3167355437374612	0.352112676056338
chlre_OP_Chlamydomonas_SEC_virNOG_elut.tidy	OP_Chlamydomonas_SEC	Chlamy_SEC_48a_09152016	ENOG411EKQN	7	443.921040131	chlre	0.04929577464788732	0.25	0.1957370280971689	0.41490610328638494
chlre_OP_Chlamydomonas_SEC_virNOG_elut.tidy	OP_Chlamydomonas_SEC	Chlamy_SEC_48a_09152016	ENOG411EKQP	16	1178.07973793	chlre	0.11267605633802817	0.8888888888888888	0.5911132083320594	0.5708920187793427
chlre_OP_Chlamydomonas_SEC_virNOG_elut.tidy	OP_Chlamydomonas_SEC	Chlamy_SEC_48a_09152016	ENOG411EKR2	2	55.8160620041	chlre	0.014084507042253521	0.1	0.060016940729966724	0.08450704225352114
chlre_OP_Chlamydomonas_SEC_virNOG_elut.tidy	OP_Chlamydomonas_SEC	Chlamy_SEC_48a_09152016	ENOG411EKRB	7	326.858726516	chlre	0.04929577464788732	0.22580645161290322	0.22232591788512332	0.4417659804983748
chlre_OP_Chlamydomonas_SEC_virNOG_elut.tidy	OP_Chlamydomonas_SEC	Chlamy_SEC_48a_09152016	ENOG411EKRU	1	82.8461913687	chlre	0.007042253521126761	0.25	0.1881431968296688	0.4102112676056338
chlre_OP_Chlamydomonas_SEC_virNOG_elut.tidy	OP_Chlamydomonas_SEC	Chlamy_SEC_48a_09152016	ENOG411EKSI	44	2810.25565415	chlre	0.30985915492957744	0.8	0.7881746066883321	0.9057421451787648
chlre_OP_Chlamydomonas_SEC_virNOG_elut.tidy	OP_Chlamydomonas_SEC	Chlamy_SEC_48a_09152016	ENOG411EKSJ	2	126.414567377	chlre	0.014084507042253521	0.07407407407407407	0.10367927103200004	0.11163275952008347
chlre_OP_Chlamydomonas_SEC_virNOG_elut.tidy	OP_Chlamydomonas_SEC	Chlamy_SEC_48a_09152016	ENOG411EKT6	1	9.03271208135	chlre	0.007042253521126761	0.125	0.13542881581625182	0.25528169014084506
chlre_OP_Chlamydomonas_SEC_virNOG_elut.tidy	OP_Chlamydomonas_SEC	Chlamy_SEC_48a_09152016	ENOG411EKVM	55	1150.11333605	chlre	0.3873239436619718	1	0.9542833974104001	1
chlre_OP_Chlamydomonas_SEC_virNOG_elut.tidy	OP_Chlamydomonas_SEC	Chlamy_SEC_48a_09152016	ENOG411EKWB	7	939.009157877	chlre	0.04929577464788732	0.5833333333333334	0.5590303262675564	1
chlre_OP_Chlamydomonas_SEC_virNOG_elut.tidy	OP_Chlamydomonas_SEC	Chlamy_SEC_48a_09152016	ENOG411EKWV	1	18.906460801	chlre	0.007042253521126761	0.5	0.30766791306900054	0.5492957746478874
chlre_OP_Chlamydomonas_SEC_virNOG_elut.tidy	OP_Chlamydomonas_SEC	Chlamy_SEC_48a_09152016	ENOG411EKWX	1	94.6406629047	chlre	0.007042253521126761	0.16666666666666666	0.14015236001539116	0.28169014084507044
chlre_OP_Chlamydomonas_SEC_virNOG_elut.tidy	OP_Chlamydomonas_SEC	Chlamy_SEC_48a_09152016	ENOG411EKX7	2	75.0112738387	chlre	0.014084507042253521	0.25	0.2990406660120635	0.2147887323943662
chlre_OP_Chlamydomonas_SEC_virNOG_elut.tidy	OP_Chlamydomonas_SEC	Chlamy_SEC_48a_09152016	ENOG411EKXC	1	33.7407234562	chlre	0.007042253521126761	0.25	0.3586270931930781	0.5123239436619719
chlre_OP_Chlamydomonas_SEC_virNOG_elut.tidy	OP_Chlamydomonas_SEC	Chlamy_SEC_48a_09152016	ENOG411EKXD	1	98.9215776501	chlre	0.007042253521126761	0.1111111111111111	0.08155666438894364	0.3215962441314554
chlre_OP_Chlamydomonas_SEC_virNOG_elut.tidy	OP_Chlamydomonas_SEC	Chlamy_SEC_48a_09152016	ENOG411EKXM	15	406.886811052	chlre	0.1056338028169014	0.2459016393442623	0.27240086798046437	0.37058416070191647
chlre_OP_Chlamydomonas_SEC_virNOG_elut.tidy	OP_Chlamydomonas_SEC	Chlamy_SEC_48a_09152016	ENOG411EKXP	4	183.649545115	chlre	0.028169014084507043	0.4	0.38903775719018696	0.6563380281690141
chlre_OP_Chlamydomonas_SEC_virNOG_elut.tidy	OP_Chlamydomonas_SEC	Chlamy_SEC_48a_09152016	ENOG411EKY0	8	1089.08628512	chlre	0.056338028169014086	0.3333333333333333	0.3556721724032507	0.5727699530516432
chlre_OP_Chlamydomonas_SEC_virNOG_elut.tidy	OP_Chlamydomonas_SEC	Chlamy_SEC_48a_09152016	ENOG411EKY2	1	111.973422264	chlre	0.007042253521126761	1	1	1
chlre_OP_Chlamydomonas_SEC_virNOG_elut.tidy	OP_Chlamydomonas_SEC	Chlamy_SEC_48a_09152016	ENOG411EKZB	1	125.726380871	chlre	0.007042253521126761	0.16666666666666666	0.1957661638885195	0.27230046948356806
chlre_OP_Chlamydomonas_SEC_virNOG_elut.tidy	OP_Chlamydomonas_SEC	Chlamy_SEC_48a_09152016	ENOG411EM07	1	88.7790476538	chlre	0.007042253521126761	0.2	0.11271503269989233	0.1073943661971831
chlre_OP_Chlamydomonas_SEC_virNOG_elut.tidy	OP_Chlamydomonas_SEC	Chlamy_SEC_48a_09152016	ENOG411EM0F	19	1358.50901929	chlre	0.13380281690140844	0.2714285714285714	0.22329930765339948	0.6278439869989165
chlre_OP_Chlamydomonas_SEC_virNOG_elut.tidy	OP_Chlamydomonas_SEC	Chlamy_SEC_48a_09152016	ENOG411EM0R	1	23.9862940497	chlre	0.007042253521126761	0.07142857142857142	0.051564551664878035	0.11670020120724346
chlre_OP_Chlamydomonas_SEC_virNOG_elut.tidy	OP_Chlamydomonas_SEC	Chlamy_SEC_48a_09152016	ENOG411EM22	5	451.383630292	chlre	0.035211267605633804	0.5	0.61232319001782	1
chlre_OP_Chlamydomonas_SEC_virNOG_elut.tidy	OP_Chlamydomonas_SEC	Chlamy_SEC_48a_09152016	ENOG411EM28	9	685.24183264	chlre	0.06338028169014084	0.391304347826087	0.4583663476407732	0.48169014084507045
chlre_OP_Chlamydomonas_SEC_virNOG_elut.tidy	OP_Chlamydomonas_SEC	Chlamy_SEC_48a_09152016	ENOG411EM2C	7	526.073315191	chlre	0.04929577464788732	0.7777777777777778	1	1
chlre_OP_Chlamydomonas_SEC_virNOG_elut.tidy	OP_Chlamydomonas_SEC	Chlamy_SEC_48a_09152016	ENOG411EM2R	1	30.661212982	chlre	0.007042253521126761	0.2	0.16663833355684776	0.13380281690140847
chlre_OP_Chlamydomonas_SEC_virNOG_elut.tidy	OP_Chlamydomonas_SEC	Chlamy_SEC_48a_09152016	ENOG411EM3E	2	92.5380608795	chlre	0.014084507042253521	0.1111111111111111	0.0913201642687784	0.2276995305164319
chlre_OP_Chlamydomonas_SEC_virNOG_elut.tidy	OP_Chlamydomonas_SEC	Chlamy_SEC_48a_09152016	ENOG411EM3F	5	154.940669156	chlre	0.035211267605633804	1	0.965324255191636	1
chlre_OP_Chlamydomonas_SEC_virNOG_elut.tidy	OP_Chlamydomonas_SEC	Chlamy_SEC_48a_09152016	ENOG411EM75	1	81.7377949067	chlre	0.007042253521126761	0.5	0.4929345297386616	0.26760563380281693
chlre_OP_Chlamydomonas_SEC_virNOG_elut.tidy	OP_Chlamydomonas_SEC	Chlamy_SEC_48a_09152016	ENOG411EM7W	14	547.032734262	chlre	0.09859154929577464	0.5	0.42969624226406833	0.4626218851570964
chlre_OP_Chlamydomonas_SEC_virNOG_elut.tidy	OP_Chlamydomonas_SEC	Chlamy_SEC_48a_09152016	ENOG411EM7X	5	208.695005426	chlre	0.035211267605633804	0.25	0.2669866961113302	0.522887323943662
chlre_OP_Chlamydomonas_SEC_virNOG_elut.tidy	OP_Chlamydomonas_SEC	Chlamy_SEC_48a_09152016	ENOG411EM8N	1	89.9336800623	chlre	0.007042253521126761	1	0.4585483030760893	0.5352112676056339
chlre_OP_Chlamydomonas_SEC_virNOG_elut.tidy	OP_Chlamydomonas_SEC	Chlamy_SEC_48a_09152016	ENOG411EM96	1	16.3100063842	chlre	0.007042253521126761	0.3333333333333333	0.18735803625856318	0.3615023474178404
chlre_OP_Chlamydomonas_SEC_virNOG_elut.tidy	OP_Chlamydomonas_SEC	Chlamy_SEC_48a_09152016	ENOG411EM99	5	46.8882117566	chlre	0.035211267605633804	0.11627906976744186	0.16010199643187187	0.28578447428758597
chlre_OP_Chlamydomonas_SEC_virNOG_elut.tidy	OP_Chlamydomonas_SEC	Chlamy_SEC_48a_09152016	ENOG411EM9C	8	166.72642659	chlre	0.056338028169014086	0.6666666666666666	0.7620395743918824	0.971830985915493
chlre_OP_Chlamydomonas_SEC_virNOG_elut.tidy	OP_Chlamydomonas_SEC	Chlamy_SEC_48a_09152016	ENOG411EMBE	1	43.8324278089	chlre	0.007042253521126761	0.0625	0.04222748765030381	0.1307218309859155
chlre_OP_Chlamydomonas_SEC_virNOG_elut.tidy	OP_Chlamydomonas_SEC	Chlamy_SEC_48a_09152016	ENOG411EMC7	1	25.8573271944	chlre	0.007042253521126761	0.047619047619047616	0.02365452181372076	0.12743125419181758
chlre_OP_Chlamydomonas_SEC_virNOG_elut.tidy	OP_Chlamydomonas_SEC	Chlamy_SEC_48a_09152016	ENOG411EMD1	39	3025.84597607	chlre	0.2746478873239437	0.7090909090909091	0.5993208374122566	0.7953345070422535
chlre_OP_Chlamydomonas_SEC_virNOG_elut.tidy	OP_Chlamydomonas_SEC	Chlamy_SEC_48a_09152016	ENOG411EMDN	1	133.531305077	chlre	0.007042253521126761	0.125	0.2068267837121514	0.34330985915492956
chlre_OP_Chlamydomonas_SEC_virNOG_elut.tidy	OP_Chlamydomonas_SEC	Chlamy_SEC_48a_09152016	ENOG411EME9	1	32.9404645851	chlre	0.007042253521126761	1	0.5089576470284143	0.8309859154929577
chlre_OP_Chlamydomonas_SEC_virNOG_elut.tidy	OP_Chlamydomonas_SEC	Chlamy_SEC_48a_09152016	ENOG411EMEF	1	28.646657329	chlre	0.007042253521126761	0.5	0.29627280517767585	0.5492957746478874
chlre_OP_Chlamydomonas_SEC_virNOG_elut.tidy	OP_Chlamydomonas_SEC	Chlamy_SEC_48a_09152016	ENOG411EMEN	7	241.527591834	chlre	0.04929577464788732	0.1891891891891892	0.17451134206373123	0.4485915492957746
chlre_OP_Chlamydomonas_SEC_virNOG_elut.tidy	OP_Chlamydomonas_SEC	Chlamy_SEC_48a_09152016	ENOG411EMFF	3	517.407969072	chlre	0.02112676056338028	0.3333333333333333	0.46082892442095097	0.7582159624413146
chlre_OP_Chlamydomonas_SEC_virNOG_elut.tidy	OP_Chlamydomonas_SEC	Chlamy_SEC_48a_09152016	ENOG411EMGA	5	273.271781723	chlre	0.035211267605633804	0.11904761904761904	0.10338335088557936	0.22887323943661972
chlre_OP_Chlamydomonas_SEC_virNOG_elut.tidy	OP_Chlamydomonas_SEC	Chlamy_SEC_48a_09152016	ENOG411EMGP	5	196.694573847	chlre	0.035211267605633804	0.38461538461538464	0.3361331982959674	0.9419014084507044
chlre_OP_Chlamydomonas_SEC_virNOG_elut.tidy	OP_Chlamydomonas_SEC	Chlamy_SEC_48a_09152016	ENOG411EMI3	3	502.777056474	chlre	0.02112676056338028	0.5	0.3184632784400932	0.32218309859154926
chlre_OP_Chlamydomonas_SEC_virNOG_elut.tidy	OP_Chlamydomonas_SEC	Chlamy_SEC_48a_09152016	ENOG411EMI7	3	386.593677472	chlre	0.02112676056338028	0.75	0.3657433880229797	0.5492957746478873
chlre_OP_Chlamydomonas_SEC_virNOG_elut.tidy	OP_Chlamydomonas_SEC	Chlamy_SEC_48a_09152016	ENOG411EMJQ	2	55.826864293	chlre	0.014084507042253521	0.6666666666666666	0.7882733459031056	0.36619718309859156
chlre_OP_Chlamydomonas_SEC_virNOG_elut.tidy	OP_Chlamydomonas_SEC	Chlamy_SEC_48a_09152016	ENOG411EMK4	1	44.3472291343	chlre	0.007042253521126761	0.14285714285714285	0.10365708968210803	0.10704225352112677
chlre_OP_Chlamydomonas_SEC_virNOG_elut.tidy	OP_Chlamydomonas_SEC	Chlamy_SEC_48a_09152016	ENOG411EMKZ	3	20.4345480701	chlre	0.02112676056338028	0.13043478260869565	0.09053216752392738	0.14980793854033292
chlre_OP_Chlamydomonas_SEC_virNOG_elut.tidy	OP_Chlamydomonas_SEC	Chlamy_SEC_48a_09152016	ENOG411EMM0	1	20.6507656035	chlre	0.007042253521126761	1	0.37234099507004476	0.9788732394366196
chlre_OP_Chlamydomonas_SEC_virNOG_elut.tidy	OP_Chlamydomonas_SEC	Chlamy_SEC_48a_09152016	ENOG411EMMP	6	1201.67788416	chlre	0.04225352112676056	0.75	0.8184270859259027	0.8028169014084507
chlre_OP_Chlamydomonas_SEC_virNOG_elut.tidy	OP_Chlamydomonas_SEC	Chlamy_SEC_48a_09152016	ENOG411EMMZ	43	1768.82155494	chlre	0.3028169014084507	0.7818181818181819	0.7071875494235945	0.8031230863441519
chlre_OP_Chlamydomonas_SEC_virNOG_elut.tidy	OP_Chlamydomonas_SEC	Chlamy_SEC_48a_09152016	ENOG411EMN0	3	195.205650778	chlre	0.02112676056338028	0.15789473684210525	0.1780470042359969	0.27230046948356806
chlre_OP_Chlamydomonas_SEC_virNOG_elut.tidy	OP_Chlamydomonas_SEC	Chlamy_SEC_48a_09152016	ENOG411EMNN	8	304.7110803	chlre	0.056338028169014086	0.34782608695652173	0.35294606198969086	0.26435536294691225
chlre_OP_Chlamydomonas_SEC_virNOG_elut.tidy	OP_Chlamydomonas_SEC	Chlamy_SEC_48a_09152016	ENOG411EMP8	1	104.564987738	chlre	0.007042253521126761	0.14285714285714285	0.0825432566267575	0.3822937625754528
chlre_OP_Chlamydomonas_SEC_virNOG_elut.tidy	OP_Chlamydomonas_SEC	Chlamy_SEC_48a_09152016	ENOG411EMPG	1	147.799797929	chlre	0.007042253521126761	0.14285714285714285	0.22314265016952414	0.15090543259557343
chlre_OP_Chlamydomonas_SEC_virNOG_elut.tidy	OP_Chlamydomonas_SEC	Chlamy_SEC_48a_09152016	ENOG411EMPS	1	16.7841344767	chlre	0.007042253521126761	0.3333333333333333	0.17790118366451466	0.4225352112676056
chlre_OP_Chlamydomonas_SEC_virNOG_elut.tidy	OP_Chlamydomonas_SEC	Chlamy_SEC_48a_09152016	ENOG411EMQU	2	88.7790476538	chlre	0.014084507042253521	0.6666666666666666	0.5089718478231311	0.5352112676056339
chlre_OP_Chlamydomonas_SEC_virNOG_elut.tidy	OP_Chlamydomonas_SEC	Chlamy_SEC_48a_09152016	ENOG411EMRG	10	428.852110475	chlre	0.07042253521126761	0.6666666666666666	0.5585114926031379	0.6525821596244132
chlre_OP_Chlamydomonas_SEC_virNOG_elut.tidy	OP_Chlamydomonas_SEC	Chlamy_SEC_48a_09152016	ENOG411EMRH	20	1081.6462825	chlre	0.14084507042253522	0.38461538461538464	0.2729194092253959	0.48655569782330343
chlre_OP_Chlamydomonas_SEC_virNOG_elut.tidy	OP_Chlamydomonas_SEC	Chlamy_SEC_48a_09152016	ENOG411EMRM	3	161.565358444	chlre	0.02112676056338028	0.1	0.10709689665695928	0.16408450704225352
chlre_OP_Chlamydomonas_SEC_virNOG_elut.tidy	OP_Chlamydomonas_SEC	Chlamy_SEC_48a_09152016	ENOG411EMRR	22	814.302058367	chlre	0.15492957746478872	1	1	0.9812206572769953
chlre_OP_Chlamydomonas_SEC_virNOG_elut.tidy	OP_Chlamydomonas_SEC	Chlamy_SEC_48a_09152016	ENOG411EMRS	36	1116.8656674	chlre	0.2535211267605634	0.6923076923076923	0.6654628027794705	0.6873239436619718
chlre_OP_Chlamydomonas_SEC_virNOG_elut.tidy	OP_Chlamydomonas_SEC	Chlamy_SEC_48a_09152016	sp|A8IYS6|CF300_CHLRE	5	287.31034213	chlre	0.035211267605633804	0.7142857142857143	0.5385175031248628	0.704225352112676
chlre_OP_Chlamydomonas_SEC_virNOG_elut.tidy	OP_Chlamydomonas_SEC	Chlamy_SEC_48a_09152016	sp|P36495|YCF78_CHLRE	1	12.3598092116	chlre	0.007042253521126761	0.014492753623188406	0.014704633369481385	0.02959787711777914
chlre_OP_Chlamydomonas_SEC_virNOG_elut.tidy	OP_Chlamydomonas_SEC	Chlamy_SEC_48a_09152016	tr|A0A0U2YF84|A0A0U2YF84_CHLRE	1	79.3767442682	chlre	0.007042253521126761	1	0.6778432671507975	1
chlre_OP_Chlamydomonas_SEC_virNOG_elut.tidy	OP_Chlamydomonas_SEC	Chlamy_SEC_48a_09152016	tr|A0A2K3CMW1|A0A2K3CMW1_CHLRE	1	35.963528009	chlre	0.007042253521126761	0.5	0.5395719544186078	0.4295774647887324
chlre_OP_Chlamydomonas_SEC_virNOG_elut.tidy	OP_Chlamydomonas_SEC	Chlamy_SEC_48a_09152016	tr|A0A2K3CMW5|A0A2K3CMW5_CHLRE	1	380.043794329	chlre	0.007042253521126761	0.14285714285714285	0.14279414307139943	0.1431924882629108
chlre_OP_Chlamydomonas_SEC_virNOG_elut.tidy	OP_Chlamydomonas_SEC	Chlamy_SEC_48a_09152016	tr|A0A2K3CMW7|A0A2K3CMW7_CHLRE	1	56.5462703952	chlre	0.007042253521126761	1	0.7686590029755273	0.704225352112676
chlre_OP_Chlamydomonas_SEC_virNOG_elut.tidy	OP_Chlamydomonas_SEC	Chlamy_SEC_48a_09152016	tr|A0A2K3CN03|A0A2K3CN03_CHLRE	1	129.798561743	chlre	0.007042253521126761	1	0.8184321697673218	1
chlre_OP_Chlamydomonas_SEC_virNOG_elut.tidy	OP_Chlamydomonas_SEC	Chlamy_SEC_48a_09152016	tr|A0A2K3CN14|A0A2K3CN14_CHLRE	1	97.1174299574	chlre	0.007042253521126761	0.3333333333333333	1	0.8591549295774648
chlre_OP_Chlamydomonas_SEC_virNOG_elut.tidy	OP_Chlamydomonas_SEC	Chlamy_SEC_48a_09152016	tr|A0A2K3CN41|A0A2K3CN41_CHLRE	2	135.975814094	chlre	0.014084507042253521	0.2857142857142857	0.4713537731074713	0.2147887323943662
chlre_OP_Chlamydomonas_SEC_virNOG_elut.tidy	OP_Chlamydomonas_SEC	Chlamy_SEC_48a_09152016	tr|A0A2K3CN56|A0A2K3CN56_CHLRE	5	196.694573847	chlre	0.035211267605633804	0.18518518518518517	0.08657322229199929	0.11443661971830986
chlre_OP_Chlamydomonas_SEC_virNOG_elut.tidy	OP_Chlamydomonas_SEC	Chlamy_SEC_48a_09152016	tr|A0A2K3CNK3|A0A2K3CNK3_CHLRE	1	7.54013829388	chlre	0.007042253521126761	0.2	0.14924222561091505	0.4084507042253521
chlre_OP_Chlamydomonas_SEC_virNOG_elut.tidy	OP_Chlamydomonas_SEC	Chlamy_SEC_48a_09152016	tr|A0A2K3CNR8|A0A2K3CNR8_CHLRE	1	127.116660636	chlre	0.007042253521126761	1	0.6231490886882154	1
chlre_OP_Chlamydomonas_SEC_virNOG_elut.tidy	OP_Chlamydomonas_SEC	Chlamy_SEC_48a_09152016	tr|A0A2K3CNT2|A0A2K3CNT2_CHLRE	2	91.4711952751	chlre	0.014084507042253521	0.3333333333333333	0.37717677042669084	0.5023474178403756
chlre_OP_Chlamydomonas_SEC_virNOG_elut.tidy	OP_Chlamydomonas_SEC	Chlamy_SEC_48a_09152016	tr|A0A2K3CNU8|A0A2K3CNU8_CHLRE	2	190.856482473	chlre	0.014084507042253521	0.4	0.26730401621088223	0.3323943661971831
chlre_OP_Chlamydomonas_SEC_virNOG_elut.tidy	OP_Chlamydomonas_SEC	Chlamy_SEC_48a_09152016	tr|A0A2K3CNY0|A0A2K3CNY0_CHLRE	1	102.131878018	chlre	0.007042253521126761	1	0.894169191002314	1
chlre_OP_Chlamydomonas_SEC_virNOG_elut.tidy	OP_Chlamydomonas_SEC	Chlamy_SEC_48a_09152016	tr|A0A2K3CP27|A0A2K3CP27_CHLRE	12	904.321076868	chlre	0.08450704225352113	0.5714285714285714	0.5261321450007937	0.9845070422535211
chlre_OP_Chlamydomonas_SEC_virNOG_elut.tidy	OP_Chlamydomonas_SEC	Chlamy_SEC_48a_09152016	tr|A0A2K3CP63|A0A2K3CP63_CHLRE	1	17.7796686991	chlre	0.007042253521126761	1	0.9979129836847307	1
chlre_OP_Chlamydomonas_SEC_virNOG_elut.tidy	OP_Chlamydomonas_SEC	Chlamy_SEC_48a_09152016	tr|A0A2K3CPA4|A0A2K3CPA4_CHLRE	2	324.327497321	chlre	0.014084507042253521	0.25	0.20929419095543683	0.6866197183098591
chlre_OP_Chlamydomonas_SEC_virNOG_elut.tidy	OP_Chlamydomonas_SEC	Chlamy_SEC_48a_09152016	tr|A0A2K3CPE9|A0A2K3CPE9_CHLRE	1	21.4418276877	chlre	0.007042253521126761	0.3333333333333333	0.2556399851524176	0.5492957746478874
chlre_OP_Chlamydomonas_SEC_virNOG_elut.tidy	OP_Chlamydomonas_SEC	Chlamy_SEC_48a_09152016	tr|A0A2K3CPF2|A0A2K3CPF2_CHLRE	1	67.4836137379	chlre	0.007042253521126761	0.5	0.39302660590673966	0.4894366197183098
chlre_OP_Chlamydomonas_SEC_virNOG_elut.tidy	OP_Chlamydomonas_SEC	Chlamy_SEC_48a_09152016	tr|A0A2K3CPG2|A0A2K3CPG2_CHLRE	2	157.638927591	chlre	0.014084507042253521	0.09523809523809523	0.03646434525270872	0.054929577464788736
chlre_OP_Chlamydomonas_SEC_virNOG_elut.tidy	OP_Chlamydomonas_SEC	Chlamy_SEC_48a_09152016	tr|A0A2K3CPI5|A0A2K3CPI5_CHLRE	1	31.4612383443	chlre	0.007042253521126761	1	0.9577140635782717	1
chlre_OP_Chlamydomonas_SEC_virNOG_elut.tidy	OP_Chlamydomonas_SEC	Chlamy_SEC_48a_09152016	tr|A0A2K3CPJ9|A0A2K3CPJ9_CHLRE	1	154.0612672	chlre	0.007042253521126761	0.5	0.3751966210286194	0.7852112676056339
chlre_OP_Chlamydomonas_SEC_virNOG_elut.tidy	OP_Chlamydomonas_SEC	Chlamy_SEC_48a_09152016	tr|A0A2K3CPR2|A0A2K3CPR2_CHLRE	1	27.3651325865	chlre	0.007042253521126761	0.03225806451612903	0.026214525235728793	0.04176784847013113
chlre_OP_Chlamydomonas_SEC_virNOG_elut.tidy	OP_Chlamydomonas_SEC	Chlamy_SEC_48a_09152016	tr|A0A2K3CPT1|A0A2K3CPT1_CHLRE	1	207.432491909	chlre	0.007042253521126761	1	0.9601187249282568	1
chlre_OP_Chlamydomonas_SEC_virNOG_elut.tidy	OP_Chlamydomonas_SEC	Chlamy_SEC_48a_09152016	tr|A0A2K3CPT2|A0A2K3CPT2_CHLRE	1	83.2443431202	chlre	0.007042253521126761	1	0.43435470080254923	0.5492957746478874
chlre_OP_Chlamydomonas_SEC_virNOG_elut.tidy	OP_Chlamydomonas_SEC	Chlamy_SEC_48a_09152016	tr|A0A2K3CQ46|A0A2K3CQ46_CHLRE	8	392.683516936	chlre	0.056338028169014086	0.38095238095238093	0.31686258633417136	0.2863849765258216
chlre_OP_Chlamydomonas_SEC_virNOG_elut.tidy	OP_Chlamydomonas_SEC	Chlamy_SEC_48a_09152016	tr|A0A2K3CQ54|A0A2K3CQ54_CHLRE	10	379.464847207	chlre	0.07042253521126761	0.22727272727272727	0.17206612916053643	0.19980347199475926
chlre_OP_Chlamydomonas_SEC_virNOG_elut.tidy	OP_Chlamydomonas_SEC	Chlamy_SEC_48a_09152016	tr|A0A2K3CQ77|A0A2K3CQ77_CHLRE	1	133.309621661	chlre	0.007042253521126761	1	0.8597780682652846	0.971830985915493
chlre_OP_Chlamydomonas_SEC_virNOG_elut.tidy	OP_Chlamydomonas_SEC	Chlamy_SEC_48a_09152016	tr|A0A2K3CQE3|A0A2K3CQE3_CHLRE	3	182.921160146	chlre	0.02112676056338028	0.6	0.5287061986859665	0.9845070422535211
chlre_OP_Chlamydomonas_SEC_virNOG_elut.tidy	OP_Chlamydomonas_SEC	Chlamy_SEC_48a_09152016	tr|A0A2K3CQF3|A0A2K3CQF3_CHLRE	1	38.7432808224	chlre	0.007042253521126761	1	1	1
chlre_OP_Chlamydomonas_SEC_virNOG_elut.tidy	OP_Chlamydomonas_SEC	Chlamy_SEC_48a_09152016	tr|A0A2K3CQF9|A0A2K3CQF9_CHLRE	1	192.828900141	chlre	0.007042253521126761	0.125	0.10359753691027726	0.2734741784037559
chlre_OP_Chlamydomonas_SEC_virNOG_elut.tidy	OP_Chlamydomonas_SEC	Chlamy_SEC_48a_09152016	tr|A0A2K3CQG8|A0A2K3CQG8_CHLRE	3	183.393456065	chlre	0.02112676056338028	0.21428571428571427	0.2658917404201545	0.4102112676056338
chlre_OP_Chlamydomonas_SEC_virNOG_elut.tidy	OP_Chlamydomonas_SEC	Chlamy_SEC_48a_09152016	tr|A0A2K3CQM5|A0A2K3CQM5_CHLRE	1	105.920553938	chlre	0.007042253521126761	0.5	0.3212984359498091	0.4859154929577465
chlre_OP_Chlamydomonas_SEC_virNOG_elut.tidy	OP_Chlamydomonas_SEC	Chlamy_SEC_48a_09152016	tr|A0A2K3CQP7|A0A2K3CQP7_CHLRE	1	69.1693714666	chlre	0.007042253521126761	0.1111111111111111	0.0571405068178528	0.1674491392801252
chlre_OP_Chlamydomonas_SEC_virNOG_elut.tidy	OP_Chlamydomonas_SEC	Chlamy_SEC_48a_09152016	tr|A0A2K3CQQ8|A0A2K3CQQ8_CHLRE	2	48.2843098129	chlre	0.014084507042253521	1	0.5655604047996855	0.971830985915493
chlre_OP_Chlamydomonas_SEC_virNOG_elut.tidy	OP_Chlamydomonas_SEC	Chlamy_SEC_48a_09152016	tr|A0A2K3CQS6|A0A2K3CQS6_CHLRE	1	10.2102492059	chlre	0.007042253521126761	0.2	0.2515231449604178	0.5105633802816901
chlre_OP_Chlamydomonas_SEC_virNOG_elut.tidy	OP_Chlamydomonas_SEC	Chlamy_SEC_48a_09152016	tr|A0A2K3CQX3|A0A2K3CQX3_CHLRE	1	25.4075930324	chlre	0.007042253521126761	0.3333333333333333	0.167128249074235	0.2746478873239437
chlre_OP_Chlamydomonas_SEC_virNOG_elut.tidy	OP_Chlamydomonas_SEC	Chlamy_SEC_48a_09152016	tr|A0A2K3CQY2|A0A2K3CQY2_CHLRE	2	110.745174369	chlre	0.014084507042253521	0.15384615384615385	0.1435911361949642	0.2524377031419285
chlre_OP_Chlamydomonas_SEC_virNOG_elut.tidy	OP_Chlamydomonas_SEC	Chlamy_SEC_48a_09152016	tr|A0A2K3CQZ1|A0A2K3CQZ1_CHLRE	2	64.3812643138	chlre	0.014084507042253521	1	1	1
chlre_OP_Chlamydomonas_SEC_virNOG_elut.tidy	OP_Chlamydomonas_SEC	Chlamy_SEC_48a_09152016	tr|A0A2K3CR17|A0A2K3CR17_CHLRE	3	154.574804758	chlre	0.02112676056338028	0.1	0.09739535913704166	0.26760563380281693
chlre_OP_Chlamydomonas_SEC_virNOG_elut.tidy	OP_Chlamydomonas_SEC	Chlamy_SEC_48a_09152016	tr|A0A2K3CR39|A0A2K3CR39_CHLRE	1	78.1860931042	chlre	0.007042253521126761	1	1	1
chlre_OP_Chlamydomonas_SEC_virNOG_elut.tidy	OP_Chlamydomonas_SEC	Chlamy_SEC_48a_09152016	tr|A0A2K3CR48|A0A2K3CR48_CHLRE	1	86.0538760581	chlre	0.007042253521126761	1	0.7374626655404616	1
chlre_OP_Chlamydomonas_SEC_virNOG_elut.tidy	OP_Chlamydomonas_SEC	Chlamy_SEC_48a_09152016	tr|A0A2K3CR61|A0A2K3CR61_CHLRE	1	26.5297020647	chlre	0.007042253521126761	0.5	0.3556615389496161	0.35563380281690143
chlre_OP_Chlamydomonas_SEC_virNOG_elut.tidy	OP_Chlamydomonas_SEC	Chlamy_SEC_48a_09152016	tr|A0A2K3CRE5|A0A2K3CRE5_CHLRE	1	28.5928880144	chlre	0.007042253521126761	0.5	1	0.7464788732394366
chlre_OP_Chlamydomonas_SEC_virNOG_elut.tidy	OP_Chlamydomonas_SEC	Chlamy_SEC_48a_09152016	tr|A0A2K3CRG7|A0A2K3CRG7_CHLRE	3	80.3195820011	chlre	0.02112676056338028	0.12	0.11082663932667829	0.19690140845070422
chlre_OP_Chlamydomonas_SEC_virNOG_elut.tidy	OP_Chlamydomonas_SEC	Chlamy_SEC_48a_09152016	tr|A0A2K3CRK6|A0A2K3CRK6_CHLRE	1	285.529812192	chlre	0.007042253521126761	0.2	0.2947380792772855	0.4183098591549296
chlre_OP_Chlamydomonas_SEC_virNOG_elut.tidy	OP_Chlamydomonas_SEC	Chlamy_SEC_48a_09152016	tr|A0A2K3CRL4|A0A2K3CRL4_CHLRE	2	265.120818061	chlre	0.014084507042253521	0.2	0.1662707326223947	0.4183098591549296
chlre_OP_Chlamydomonas_SEC_virNOG_elut.tidy	OP_Chlamydomonas_SEC	Chlamy_SEC_48a_09152016	tr|A0A2K3CRM5|A0A2K3CRM5_CHLRE	1	15.9488111347	chlre	0.007042253521126761	0.5	0.3819325817420064	0.5492957746478874
chlre_OP_Chlamydomonas_SEC_virNOG_elut.tidy	OP_Chlamydomonas_SEC	Chlamy_SEC_48a_09152016	tr|A0A2K3CRN3|A0A2K3CRN3_CHLRE	1	87.7335698199	chlre	0.007042253521126761	1	1	1
chlre_OP_Chlamydomonas_SEC_virNOG_elut.tidy	OP_Chlamydomonas_SEC	Chlamy_SEC_48a_09152016	tr|A0A2K3CRN7|A0A2K3CRN7_CHLRE	1	19.6398123849	chlre	0.007042253521126761	0.5	0.6115158127879441	0.5422535211267605
chlre_OP_Chlamydomonas_SEC_virNOG_elut.tidy	OP_Chlamydomonas_SEC	Chlamy_SEC_48a_09152016	tr|A0A2K3CRU0|A0A2K3CRU0_CHLRE	2	455.821757369	chlre	0.014084507042253521	0.5	0.5581134911032756	1
chlre_OP_Chlamydomonas_SEC_virNOG_elut.tidy	OP_Chlamydomonas_SEC	Chlamy_SEC_48a_09152016	tr|A0A2K3CRZ3|A0A2K3CRZ3_CHLRE	2	103.045921719	chlre	0.014084507042253521	0.125	0.07392220029343378	0.11455399061032864
chlre_OP_Chlamydomonas_SEC_virNOG_elut.tidy	OP_Chlamydomonas_SEC	Chlamy_SEC_48a_09152016	tr|A0A2K3CS17|A0A2K3CS17_CHLRE	2	24.5637556605	chlre	0.014084507042253521	0.6666666666666666	0.2953611965460449	0.36619718309859156
chlre_OP_Chlamydomonas_SEC_virNOG_elut.tidy	OP_Chlamydomonas_SEC	Chlamy_SEC_48a_09152016	tr|A0A2K3CSA1|A0A2K3CSA1_CHLRE	1	26.1068221512	chlre	0.007042253521126761	0.3333333333333333	0.3812144192417952	0.528169014084507
chlre_OP_Chlamydomonas_SEC_virNOG_elut.tidy	OP_Chlamydomonas_SEC	Chlamy_SEC_48a_09152016	tr|A0A2K3CSR7|A0A2K3CSR7_CHLRE	2	302.655844274	chlre	0.014084507042253521	0.2222222222222222	0.2804663571754926	0.6431924882629108
chlre_OP_Chlamydomonas_SEC_virNOG_elut.tidy	OP_Chlamydomonas_SEC	Chlamy_SEC_48a_09152016	tr|A0A2K3CT10|A0A2K3CT10_CHLRE	1	45.6085543108	chlre	0.007042253521126761	1	1	1
chlre_OP_Chlamydomonas_SEC_virNOG_elut.tidy	OP_Chlamydomonas_SEC	Chlamy_SEC_48a_09152016	tr|A0A2K3CT67|A0A2K3CT67_CHLRE	1	41.8064456701	chlre	0.007042253521126761	0.5	0.692050561816053	0.9788732394366196
chlre_OP_Chlamydomonas_SEC_virNOG_elut.tidy	OP_Chlamydomonas_SEC	Chlamy_SEC_48a_09152016	tr|A0A2K3CTG7|A0A2K3CTG7_CHLRE	1	40.7484524322	chlre	0.007042253521126761	0.5	0.39068941342129604	0.4295774647887324
chlre_OP_Chlamydomonas_SEC_virNOG_elut.tidy	OP_Chlamydomonas_SEC	Chlamy_SEC_48a_09152016	tr|A0A2K3CTL7|A0A2K3CTL7_CHLRE	1	58.2563046659	chlre	0.007042253521126761	0.16666666666666666	0.20013141860610553	0.4102112676056338
chlre_OP_Chlamydomonas_SEC_virNOG_elut.tidy	OP_Chlamydomonas_SEC	Chlamy_SEC_48a_09152016	tr|A0A2K3CU26|A0A2K3CU26_CHLRE	1	64.9769609176	chlre	0.007042253521126761	0.25	0.3348534127662864	0.3732394366197183
chlre_OP_Chlamydomonas_SEC_virNOG_elut.tidy	OP_Chlamydomonas_SEC	Chlamy_SEC_48a_09152016	tr|A0A2K3CUE4|A0A2K3CUE4_CHLRE	1	14.6790057458	chlre	0.007042253521126761	0.5	0.33959138856266496	0.6654929577464789
chlre_OP_Chlamydomonas_SEC_virNOG_elut.tidy	OP_Chlamydomonas_SEC	Chlamy_SEC_48a_09152016	tr|A0A2K3CUT7|A0A2K3CUT7_CHLRE	1	125.528131131	chlre	0.007042253521126761	1	0.41022388409300947	0.5492957746478874
chlre_OP_Chlamydomonas_SEC_virNOG_elut.tidy	OP_Chlamydomonas_SEC	Chlamy_SEC_48a_09152016	tr|A0A2K3CUY2|A0A2K3CUY2_CHLRE	5	532.681371807	chlre	0.035211267605633804	0.8333333333333334	0.6600303374163106	0.704225352112676
chlre_OP_Chlamydomonas_SEC_virNOG_elut.tidy	OP_Chlamydomonas_SEC	Chlamy_SEC_48a_09152016	tr|A0A2K3CUY3|A0A2K3CUY3_CHLRE	2	54.7521660394	chlre	0.014084507042253521	0.16666666666666666	0.21118598793827806	0.24882629107981222
chlre_OP_Chlamydomonas_SEC_virNOG_elut.tidy	OP_Chlamydomonas_SEC	Chlamy_SEC_48a_09152016	tr|A0A2K3CV03|A0A2K3CV03_CHLRE	1	33.2979266291	chlre	0.007042253521126761	1	0.3289519755090876	1
chlre_OP_Chlamydomonas_SEC_virNOG_elut.tidy	OP_Chlamydomonas_SEC	Chlamy_SEC_48a_09152016	tr|A0A2K3CV21|A0A2K3CV21_CHLRE	2	220.385464105	chlre	0.014084507042253521	0.3333333333333333	0.541343993101212	0.35680751173708924
chlre_OP_Chlamydomonas_SEC_virNOG_elut.tidy	OP_Chlamydomonas_SEC	Chlamy_SEC_48a_09152016	tr|A0A2K3CV40|A0A2K3CV40_CHLRE	1	65.7779750781	chlre	0.007042253521126761	0.125	0.1696465480071467	0.24031690140845072
chlre_OP_Chlamydomonas_SEC_virNOG_elut.tidy	OP_Chlamydomonas_SEC	Chlamy_SEC_48a_09152016	tr|A0A2K3CV82|A0A2K3CV82_CHLRE	1	43.9600523477	chlre	0.007042253521126761	0.5	0.3930266059068095	0.4894366197183098
chlre_OP_Chlamydomonas_SEC_virNOG_elut.tidy	OP_Chlamydomonas_SEC	Chlamy_SEC_48a_09152016	tr|A0A2K3CVC7|A0A2K3CVC7_CHLRE	1	62.272109552	chlre	0.007042253521126761	0.07142857142857142	0.096910536110959275	0.14225352112676057
chlre_OP_Chlamydomonas_SEC_virNOG_elut.tidy	OP_Chlamydomonas_SEC	Chlamy_SEC_48a_09152016	tr|A0A2K3CVH3|A0A2K3CVH3_CHLRE	4	388.419134907	chlre	0.028169014084507043	0.2857142857142857	0.2558859699408237	0.4688128772635815
chlre_OP_Chlamydomonas_SEC_virNOG_elut.tidy	OP_Chlamydomonas_SEC	Chlamy_SEC_48a_09152016	tr|A0A2K3CVJ0|A0A2K3CVJ0_CHLRE	1	295.295115587	chlre	0.007042253521126761	0.5	0.13790758639225048	0.4859154929577465
chlre_OP_Chlamydomonas_SEC_virNOG_elut.tidy	OP_Chlamydomonas_SEC	Chlamy_SEC_48a_09152016	tr|A0A2K3CVL2|A0A2K3CVL2_CHLRE	2	239.04028465	chlre	0.014084507042253521	0.1111111111111111	0.11764868733010606	0.07810499359795134
chlre_OP_Chlamydomonas_SEC_virNOG_elut.tidy	OP_Chlamydomonas_SEC	Chlamy_SEC_48a_09152016	tr|A0A2K3CVT2|A0A2K3CVT2_CHLRE	1	26.5358861445	chlre	0.007042253521126761	1	0.4241703036004986	0.8309859154929577
chlre_OP_Chlamydomonas_SEC_virNOG_elut.tidy	OP_Chlamydomonas_SEC	Chlamy_SEC_48a_09152016	tr|A0A2K3CVX8|A0A2K3CVX8_CHLRE	6	174.263208999	chlre	0.04225352112676056	1	1	1
chlre_OP_Chlamydomonas_SEC_virNOG_elut.tidy	OP_Chlamydomonas_SEC	Chlamy_SEC_48a_09152016	tr|A0A2K3CW04|A0A2K3CW04_CHLRE	1	136.71885133	chlre	0.007042253521126761	1	1	1
chlre_OP_Chlamydomonas_SEC_virNOG_elut.tidy	OP_Chlamydomonas_SEC	Chlamy_SEC_48a_09152016	tr|A0A2K3CW18|A0A2K3CW18_CHLRE	2	64.3374557533	chlre	0.014084507042253521	1	1	1
chlre_OP_Chlamydomonas_SEC_virNOG_elut.tidy	OP_Chlamydomonas_SEC	Chlamy_SEC_48a_09152016	tr|A0A2K3CW56|A0A2K3CW56_CHLRE	1	23.1063444711	chlre	0.007042253521126761	0.25	0.17438939886627836	0.352112676056338
chlre_OP_Chlamydomonas_SEC_virNOG_elut.tidy	OP_Chlamydomonas_SEC	Chlamy_SEC_48a_09152016	tr|A0A2K3CW74|A0A2K3CW74_CHLRE	1	88.7917776578	chlre	0.007042253521126761	1	0.7860532118158123	0.9788732394366196
chlre_OP_Chlamydomonas_SEC_virNOG_elut.tidy	OP_Chlamydomonas_SEC	Chlamy_SEC_48a_09152016	tr|A0A2K3CW78|A0A2K3CW78_CHLRE	1	20.2625309814	chlre	0.007042253521126761	0.5	0.6666138116497949	0.5492957746478874
chlre_OP_Chlamydomonas_SEC_virNOG_elut.tidy	OP_Chlamydomonas_SEC	Chlamy_SEC_48a_09152016	tr|A0A2K3CWD4|A0A2K3CWD4_CHLRE	1	19.2542709491	chlre	0.007042253521126761	1	0.37947396432215214	0.971830985915493
chlre_OP_Chlamydomonas_SEC_virNOG_elut.tidy	OP_Chlamydomonas_SEC	Chlamy_SEC_48a_09152016	tr|A0A2K3CWF1|A0A2K3CWF1_CHLRE	1	180.350621053	chlre	0.007042253521126761	1	1	1
chlre_OP_Chlamydomonas_SEC_virNOG_elut.tidy	OP_Chlamydomonas_SEC	Chlamy_SEC_48a_09152016	tr|A0A2K3CWI6|A0A2K3CWI6_CHLRE	1	101.142860867	chlre	0.007042253521126761	1	0.41484295215401695	1
chlre_OP_Chlamydomonas_SEC_virNOG_elut.tidy	OP_Chlamydomonas_SEC	Chlamy_SEC_48a_09152016	tr|A0A2K3CWJ4|A0A2K3CWJ4_CHLRE	1	108.024593674	chlre	0.007042253521126761	1	1	1
chlre_OP_Chlamydomonas_SEC_virNOG_elut.tidy	OP_Chlamydomonas_SEC	Chlamy_SEC_48a_09152016	tr|A0A2K3CWX0|A0A2K3CWX0_CHLRE	1	87.1002603772	chlre	0.007042253521126761	0.5	0.4826621275968041	0.5352112676056339
chlre_OP_Chlamydomonas_SEC_virNOG_elut.tidy	OP_Chlamydomonas_SEC	Chlamy_SEC_48a_09152016	tr|A0A2K3CWY3|A0A2K3CWY3_CHLRE	3	55.1994605879	chlre	0.02112676056338028	1	1	1
chlre_OP_Chlamydomonas_SEC_virNOG_elut.tidy	OP_Chlamydomonas_SEC	Chlamy_SEC_48a_09152016	tr|A0A2K3CWY4|A0A2K3CWY4_CHLRE	1	32.8017696406	chlre	0.007042253521126761	1	0.6648220268666356	0.971830985915493
chlre_OP_Chlamydomonas_SEC_virNOG_elut.tidy	OP_Chlamydomonas_SEC	Chlamy_SEC_48a_09152016	tr|A0A2K3CX58|A0A2K3CX58_CHLRE	1	33.4109815908	chlre	0.007042253521126761	1	0.7085685270688536	0.5492957746478874
chlre_OP_Chlamydomonas_SEC_virNOG_elut.tidy	OP_Chlamydomonas_SEC	Chlamy_SEC_48a_09152016	tr|A0A2K3CX61|A0A2K3CX61_CHLRE	1	51.7261684659	chlre	0.007042253521126761	0.14285714285714285	0.18651008048936737	0.1431924882629108
chlre_OP_Chlamydomonas_SEC_virNOG_elut.tidy	OP_Chlamydomonas_SEC	Chlamy_SEC_48a_09152016	tr|A0A2K3CXA8|A0A2K3CXA8_CHLRE	1	28.5146285499	chlre	0.007042253521126761	0.5	0.22829923677427152	0.5422535211267605
chlre_OP_Chlamydomonas_SEC_virNOG_elut.tidy	OP_Chlamydomonas_SEC	Chlamy_SEC_48a_09152016	tr|A0A2K3CXC8|A0A2K3CXC8_CHLRE	1	216.866535617	chlre	0.007042253521126761	0.2	0.18662267074158892	0.352112676056338
chlre_OP_Chlamydomonas_SEC_virNOG_elut.tidy	OP_Chlamydomonas_SEC	Chlamy_SEC_48a_09152016	tr|A0A2K3CXD0|A0A2K3CXD0_CHLRE	1	56.9118875282	chlre	0.007042253521126761	0.5	0.4988908198161914	0.8450704225352113
chlre_OP_Chlamydomonas_SEC_virNOG_elut.tidy	OP_Chlamydomonas_SEC	Chlamy_SEC_48a_09152016	tr|A0A2K3CXE3|A0A2K3CXE3_CHLRE	4	764.754578625	chlre	0.028169014084507043	0.5	0.4341572972207827	0.4894366197183098
chlre_OP_Chlamydomonas_SEC_virNOG_elut.tidy	OP_Chlamydomonas_SEC	Chlamy_SEC_48a_09152016	tr|A0A2K3CXE4|A0A2K3CXE4_CHLRE	4	200.557513373	chlre	0.028169014084507043	0.17391304347826086	0.1802109214434054	0.2147887323943662
chlre_OP_Chlamydomonas_SEC_virNOG_elut.tidy	OP_Chlamydomonas_SEC	Chlamy_SEC_48a_09152016	tr|A0A2K3CXF0|A0A2K3CXF0_CHLRE	1	25.7535252633	chlre	0.007042253521126761	0.2	0.12839572126379956	0.4894366197183098
chlre_OP_Chlamydomonas_SEC_virNOG_elut.tidy	OP_Chlamydomonas_SEC	Chlamy_SEC_48a_09152016	tr|A0A2K3CXH9|A0A2K3CXH9_CHLRE	1	17.8168081514	chlre	0.007042253521126761	0.5	0.2773219096012777	0.704225352112676
chlre_OP_Chlamydomonas_SEC_virNOG_elut.tidy	OP_Chlamydomonas_SEC	Chlamy_SEC_48a_09152016	tr|A0A2K3CXI3|A0A2K3CXI3_CHLRE	4	182.41732675	chlre	0.028169014084507043	1	0.7121244505536796	1
chlre_OP_Chlamydomonas_SEC_virNOG_elut.tidy	OP_Chlamydomonas_SEC	Chlamy_SEC_48a_09152016	tr|A0A2K3CXJ0|A0A2K3CXJ0_CHLRE	1	2481.27766546	chlre	0.007042253521126761	1	0.9392867346151836	1
chlre_OP_Chlamydomonas_SEC_virNOG_elut.tidy	OP_Chlamydomonas_SEC	Chlamy_SEC_48a_09152016	tr|A0A2K3CXN7|A0A2K3CXN7_CHLRE	1	89.9429172932	chlre	0.007042253521126761	0.1111111111111111	0.17985731813954375	0.09546165884194054
chlre_OP_Chlamydomonas_SEC_virNOG_elut.tidy	OP_Chlamydomonas_SEC	Chlamy_SEC_48a_09152016	tr|A0A2K3CXT6|A0A2K3CXT6_CHLRE	1	233.20485826	chlre	0.007042253521126761	0.3333333333333333	0.2354314171884063	0.17840375586854462
chlre_OP_Chlamydomonas_SEC_virNOG_elut.tidy	OP_Chlamydomonas_SEC	Chlamy_SEC_48a_09152016	tr|A0A2K3CXU7|A0A2K3CXU7_CHLRE	1	151.1463805	chlre	0.007042253521126761	0.5	0.8743060171637289	0.4295774647887324
chlre_OP_Chlamydomonas_SEC_virNOG_elut.tidy	OP_Chlamydomonas_SEC	Chlamy_SEC_48a_09152016	tr|A0A2K3CXV6|A0A2K3CXV6_CHLRE	1	54.7197421456	chlre	0.007042253521126761	0.5	0.5177407926474374	0.528169014084507
chlre_OP_Chlamydomonas_SEC_virNOG_elut.tidy	OP_Chlamydomonas_SEC	Chlamy_SEC_48a_09152016	tr|A0A2K3CXW3|A0A2K3CXW3_CHLRE	1	77.7971075664	chlre	0.007042253521126761	1	1	1
chlre_OP_Chlamydomonas_SEC_virNOG_elut.tidy	OP_Chlamydomonas_SEC	Chlamy_SEC_48a_09152016	tr|A0A2K3CY73|A0A2K3CY73_CHLRE	1	56.0557500971	chlre	0.007042253521126761	1	0.46270167983758914	1
chlre_OP_Chlamydomonas_SEC_virNOG_elut.tidy	OP_Chlamydomonas_SEC	Chlamy_SEC_48a_09152016	tr|A0A2K3CYA4|A0A2K3CYA4_CHLRE	1	50.0168698667	chlre	0.007042253521126761	0.5	0.4244498415690302	0.4295774647887324
chlre_OP_Chlamydomonas_SEC_virNOG_elut.tidy	OP_Chlamydomonas_SEC	Chlamy_SEC_48a_09152016	tr|A0A2K3CYA8|A0A2K3CYA8_CHLRE	2	60.1860160745	chlre	0.014084507042253521	1	1	1
chlre_OP_Chlamydomonas_SEC_virNOG_elut.tidy	OP_Chlamydomonas_SEC	Chlamy_SEC_48a_09152016	tr|A0A2K3CYF5|A0A2K3CYF5_CHLRE	2	453.850672373	chlre	0.014084507042253521	0.4	0.3391600306214568	0.5422535211267605
chlre_OP_Chlamydomonas_SEC_virNOG_elut.tidy	OP_Chlamydomonas_SEC	Chlamy_SEC_48a_09152016	tr|A0A2K3CYL6|A0A2K3CYL6_CHLRE	1	12.8966751512	chlre	0.007042253521126761	0.5	0.2500143163970869	0.5352112676056339
chlre_OP_Chlamydomonas_SEC_virNOG_elut.tidy	OP_Chlamydomonas_SEC	Chlamy_SEC_48a_09152016	tr|A0A2K3CYR6|A0A2K3CYR6_CHLRE	1	47.1258643368	chlre	0.007042253521126761	1	0.7503932420597381	1
chlre_OP_Chlamydomonas_SEC_virNOG_elut.tidy	OP_Chlamydomonas_SEC	Chlamy_SEC_48a_09152016	tr|A0A2K3CZ08|A0A2K3CZ08_CHLRE	1	454.900905333	chlre	0.007042253521126761	1	1	1
chlre_OP_Chlamydomonas_SEC_virNOG_elut.tidy	OP_Chlamydomonas_SEC	Chlamy_SEC_48a_09152016	tr|A0A2K3CZ70|A0A2K3CZ70_CHLRE	1	11.3498229874	chlre	0.007042253521126761	1	0.31297430459729797	0.5352112676056339
chlre_OP_Chlamydomonas_SEC_virNOG_elut.tidy	OP_Chlamydomonas_SEC	Chlamy_SEC_48a_09152016	tr|A0A2K3CZ85|A0A2K3CZ85_CHLRE	6	1181.47874024	chlre	0.04225352112676056	0.6	0.9861839233833659	0.9845070422535211
chlre_OP_Chlamydomonas_SEC_virNOG_elut.tidy	OP_Chlamydomonas_SEC	Chlamy_SEC_48a_09152016	tr|A0A2K3CZB2|A0A2K3CZB2_CHLRE	1	13.6633522042	chlre	0.007042253521126761	0.5	0.5762568604731069	0.7112676056338029
chlre_OP_Chlamydomonas_SEC_virNOG_elut.tidy	OP_Chlamydomonas_SEC	Chlamy_SEC_48a_09152016	tr|A0A2K3CZD0|A0A2K3CZD0_CHLRE	1	61.4997609148	chlre	0.007042253521126761	0.058823529411764705	0.07976303222827281	0.10255281690140845
chlre_OP_Chlamydomonas_SEC_virNOG_elut.tidy	OP_Chlamydomonas_SEC	Chlamy_SEC_48a_09152016	tr|A0A2K3CZI6|A0A2K3CZI6_CHLRE	2	264.75714067	chlre	0.014084507042253521	0.18181818181818182	0.1798148468312284	0.2970550576184379
chlre_OP_Chlamydomonas_SEC_virNOG_elut.tidy	OP_Chlamydomonas_SEC	Chlamy_SEC_48a_09152016	tr|A0A2K3CZK0|A0A2K3CZK0_CHLRE	1	54.6278379767	chlre	0.007042253521126761	1	1	1
chlre_OP_Chlamydomonas_SEC_virNOG_elut.tidy	OP_Chlamydomonas_SEC	Chlamy_SEC_48a_09152016	tr|A0A2K3CZM6|A0A2K3CZM6_CHLRE	1	28.4226936459	chlre	0.007042253521126761	0.1	0.108278659154214	0.1227364185110664
chlre_OP_Chlamydomonas_SEC_virNOG_elut.tidy	OP_Chlamydomonas_SEC	Chlamy_SEC_48a_09152016	tr|A0A2K3CZS3|A0A2K3CZS3_CHLRE	11	1242.80116621	chlre	0.07746478873239436	0.6875	0.6635472737537408	1
chlre_OP_Chlamydomonas_SEC_virNOG_elut.tidy	OP_Chlamydomonas_SEC	Chlamy_SEC_48a_09152016	tr|A0A2K3CZV5|A0A2K3CZV5_CHLRE	1	45.2924507483	chlre	0.007042253521126761	1	1	1
chlre_OP_Chlamydomonas_SEC_virNOG_elut.tidy	OP_Chlamydomonas_SEC	Chlamy_SEC_48a_09152016	tr|A0A2K3CZX8|A0A2K3CZX8_CHLRE	1	76.917768203	chlre	0.007042253521126761	0.5	0.5265801736506133	0.5352112676056339
chlre_OP_Chlamydomonas_SEC_virNOG_elut.tidy	OP_Chlamydomonas_SEC	Chlamy_SEC_48a_09152016	tr|A0A2K3CZZ5|A0A2K3CZZ5_CHLRE	2	212.616727493	chlre	0.014084507042253521	0.08333333333333333	0.09098894576822776	0.13615023474178403
chlre_OP_Chlamydomonas_SEC_virNOG_elut.tidy	OP_Chlamydomonas_SEC	Chlamy_SEC_48a_09152016	tr|A0A2K3D023|A0A2K3D023_CHLRE	1	89.5687940096	chlre	0.007042253521126761	0.1	0.14067044692789338	0.17183098591549298
chlre_OP_Chlamydomonas_SEC_virNOG_elut.tidy	OP_Chlamydomonas_SEC	Chlamy_SEC_48a_09152016	tr|A0A2K3D0D0|A0A2K3D0D0_CHLRE	2	117.927742239	chlre	0.014084507042253521	1	1	1
chlre_OP_Chlamydomonas_SEC_virNOG_elut.tidy	OP_Chlamydomonas_SEC	Chlamy_SEC_48a_09152016	tr|A0A2K3D0I5|A0A2K3D0I5_CHLRE	9	416.406009219	chlre	0.06338028169014084	0.3	0.2699739781000006	0.8239436619718309
chlre_OP_Chlamydomonas_SEC_virNOG_elut.tidy	OP_Chlamydomonas_SEC	Chlamy_SEC_48a_09152016	tr|A0A2K3D0J9|A0A2K3D0J9_CHLRE	1	85.2616236805	chlre	0.007042253521126761	0.5	0.462221612210135	0.528169014084507
chlre_OP_Chlamydomonas_SEC_virNOG_elut.tidy	OP_Chlamydomonas_SEC	Chlamy_SEC_48a_09152016	tr|A0A2K3D0P5|A0A2K3D0P5_CHLRE	6	572.172656397	chlre	0.04225352112676056	0.2857142857142857	0.2210305865389729	0.4366197183098592
chlre_OP_Chlamydomonas_SEC_virNOG_elut.tidy	OP_Chlamydomonas_SEC	Chlamy_SEC_48a_09152016	tr|A0A2K3D0W7|A0A2K3D0W7_CHLRE	1	13.2840449449	chlre	0.007042253521126761	1	0.26338665136973294	1
chlre_OP_Chlamydomonas_SEC_virNOG_elut.tidy	OP_Chlamydomonas_SEC	Chlamy_SEC_48a_09152016	tr|A0A2K3D103|A0A2K3D103_CHLRE	1	70.5438434023	chlre	0.007042253521126761	0.07692307692307693	0.0785289488023928	0.1431924882629108
chlre_OP_Chlamydomonas_SEC_virNOG_elut.tidy	OP_Chlamydomonas_SEC	Chlamy_SEC_48a_09152016	tr|A0A2K3D140|A0A2K3D140_CHLRE	1	33.3851186307	chlre	0.007042253521126761	1	0.8564353090627231	0.704225352112676
chlre_OP_Chlamydomonas_SEC_virNOG_elut.tidy	OP_Chlamydomonas_SEC	Chlamy_SEC_48a_09152016	tr|A0A2K3D161|A0A2K3D161_CHLRE	3	85.8422980669	chlre	0.02112676056338028	1	1	1
chlre_OP_Chlamydomonas_SEC_virNOG_elut.tidy	OP_Chlamydomonas_SEC	Chlamy_SEC_48a_09152016	tr|A0A2K3D191|A0A2K3D191_CHLRE	1	287.755112635	chlre	0.007042253521126761	0.25	0.2620177372695359	0.32629107981220656
chlre_OP_Chlamydomonas_SEC_virNOG_elut.tidy	OP_Chlamydomonas_SEC	Chlamy_SEC_48a_09152016	tr|A0A2K3D196|A0A2K3D196_CHLRE	1	63.1098509361	chlre	0.007042253521126761	0.1	0.03942374594559941	0.09718309859154929
chlre_OP_Chlamydomonas_SEC_virNOG_elut.tidy	OP_Chlamydomonas_SEC	Chlamy_SEC_48a_09152016	tr|A0A2K3D1C1|A0A2K3D1C1_CHLRE	3	60.8558339741	chlre	0.02112676056338028	1	0.9630216131191013	1
chlre_OP_Chlamydomonas_SEC_virNOG_elut.tidy	OP_Chlamydomonas_SEC	Chlamy_SEC_48a_09152016	tr|A0A2K3D1I4|A0A2K3D1I4_CHLRE	1	66.7997688657	chlre	0.007042253521126761	1	0.65572407340045	1
chlre_OP_Chlamydomonas_SEC_virNOG_elut.tidy	OP_Chlamydomonas_SEC	Chlamy_SEC_48a_09152016	tr|A0A2K3D1V3|A0A2K3D1V3_CHLRE	2	469.461751089	chlre	0.014084507042253521	1	1	1
chlre_OP_Chlamydomonas_SEC_virNOG_elut.tidy	OP_Chlamydomonas_SEC	Chlamy_SEC_48a_09152016	tr|A0A2K3D1V4|A0A2K3D1V4_CHLRE	1	53.8247754608	chlre	0.007042253521126761	0.5	1	0.704225352112676
chlre_OP_Chlamydomonas_SEC_virNOG_elut.tidy	OP_Chlamydomonas_SEC	Chlamy_SEC_48a_09152016	tr|A0A2K3D210|A0A2K3D210_CHLRE	1	67.8744046981	chlre	0.007042253521126761	0.3333333333333333	0.48948586041690967	0.6830985915492958
chlre_OP_Chlamydomonas_SEC_virNOG_elut.tidy	OP_Chlamydomonas_SEC	Chlamy_SEC_48a_09152016	tr|A0A2K3D274|A0A2K3D274_CHLRE	10	318.662388198	chlre	0.07042253521126761	0.625	0.38304286079259436	0.6602112676056338
chlre_OP_Chlamydomonas_SEC_virNOG_elut.tidy	OP_Chlamydomonas_SEC	Chlamy_SEC_48a_09152016	tr|A0A2K3D286|A0A2K3D286_CHLRE	1	50.7753420464	chlre	0.007042253521126761	1	1	1
chlre_OP_Chlamydomonas_SEC_virNOG_elut.tidy	OP_Chlamydomonas_SEC	Chlamy_SEC_48a_09152016	tr|A0A2K3D291|A0A2K3D291_CHLRE	1	98.4375729574	chlre	0.007042253521126761	1	1	1
chlre_OP_Chlamydomonas_SEC_virNOG_elut.tidy	OP_Chlamydomonas_SEC	Chlamy_SEC_48a_09152016	tr|A0A2K3D294|A0A2K3D294_CHLRE	1	67.7424633394	chlre	0.007042253521126761	0.5	0.3479537856977711	0.26760563380281693
chlre_OP_Chlamydomonas_SEC_virNOG_elut.tidy	OP_Chlamydomonas_SEC	Chlamy_SEC_48a_09152016	tr|A0A2K3D2B3|A0A2K3D2B3_CHLRE	1	56.7269028727	chlre	0.007042253521126761	0.08333333333333333	0.07284349343694081	0.05369718309859155
chlre_OP_Chlamydomonas_SEC_virNOG_elut.tidy	OP_Chlamydomonas_SEC	Chlamy_SEC_48a_09152016	tr|A0A2K3D2F5|A0A2K3D2F5_CHLRE	1	31.3135792157	chlre	0.007042253521126761	0.5	0.5606094400609275	0.7112676056338029
chlre_OP_Chlamydomonas_SEC_virNOG_elut.tidy	OP_Chlamydomonas_SEC	Chlamy_SEC_48a_09152016	tr|A0A2K3D2H8|A0A2K3D2H8_CHLRE	2	47.6433211516	chlre	0.014084507042253521	0.07692307692307693	0.09761360370170391	0.1357234314980794
chlre_OP_Chlamydomonas_SEC_virNOG_elut.tidy	OP_Chlamydomonas_SEC	Chlamy_SEC_48a_09152016	tr|A0A2K3D2I1|A0A2K3D2I1_CHLRE	1	47.5492480523	chlre	0.007042253521126761	1	0.8965833786694078	0.8591549295774648
chlre_OP_Chlamydomonas_SEC_virNOG_elut.tidy	OP_Chlamydomonas_SEC	Chlamy_SEC_48a_09152016	tr|A0A2K3D2K2|A0A2K3D2K2_CHLRE	1	136.046231398	chlre	0.007042253521126761	0.25	0.2956250362798519	0.5123239436619719
chlre_OP_Chlamydomonas_SEC_virNOG_elut.tidy	OP_Chlamydomonas_SEC	Chlamy_SEC_48a_09152016	tr|A0A2K3D2K4|A0A2K3D2K4_CHLRE	2	58.4320695811	chlre	0.014084507042253521	0.6666666666666666	0.36793980127473686	0.5352112676056339
chlre_OP_Chlamydomonas_SEC_virNOG_elut.tidy	OP_Chlamydomonas_SEC	Chlamy_SEC_48a_09152016	tr|A0A2K3D2L5|A0A2K3D2L5_CHLRE	22	1021.9456897	chlre	0.15492957746478872	1	0.8295861984964222	0.6197183098591549
chlre_OP_Chlamydomonas_SEC_virNOG_elut.tidy	OP_Chlamydomonas_SEC	Chlamy_SEC_48a_09152016	tr|A0A2K3D2P3|A0A2K3D2P3_CHLRE	5	229.681480749	chlre	0.035211267605633804	0.5555555555555556	0.4569424847104581	0.5352112676056339
chlre_OP_Chlamydomonas_SEC_virNOG_elut.tidy	OP_Chlamydomonas_SEC	Chlamy_SEC_48a_09152016	tr|A0A2K3D2U2|A0A2K3D2U2_CHLRE	7	349.231215865	chlre	0.04929577464788732	0.6363636363636364	0.6016867528233707	1
chlre_OP_Chlamydomonas_SEC_virNOG_elut.tidy	OP_Chlamydomonas_SEC	Chlamy_SEC_48a_09152016	tr|A0A2K3D2W0|A0A2K3D2W0_CHLRE	1	26.071906757	chlre	0.007042253521126761	0.5	0.08374177339192923	0.26760563380281693
chlre_OP_Chlamydomonas_SEC_virNOG_elut.tidy	OP_Chlamydomonas_SEC	Chlamy_SEC_48a_09152016	tr|A0A2K3D358|A0A2K3D358_CHLRE	1	44.2264769074	chlre	0.007042253521126761	0.2	0.07551495589331131	0.2661971830985916
chlre_OP_Chlamydomonas_SEC_virNOG_elut.tidy	OP_Chlamydomonas_SEC	Chlamy_SEC_48a_09152016	tr|A0A2K3D378|A0A2K3D378_CHLRE	15	772.874023789	chlre	0.1056338028169014	0.7142857142857143	0.7412311245273228	1
chlre_OP_Chlamydomonas_SEC_virNOG_elut.tidy	OP_Chlamydomonas_SEC	Chlamy_SEC_48a_09152016	tr|A0A2K3D3A9|A0A2K3D3A9_CHLRE	1	52.2412700471	chlre	0.007042253521126761	0.16666666666666666	0.14758066534310998	0.14084507042253522
chlre_OP_Chlamydomonas_SEC_virNOG_elut.tidy	OP_Chlamydomonas_SEC	Chlamy_SEC_48a_09152016	tr|A0A2K3D3B3|A0A2K3D3B3_CHLRE	1	11.6945011053	chlre	0.007042253521126761	0.1111111111111111	0.050633075851883896	0.1431924882629108
chlre_OP_Chlamydomonas_SEC_virNOG_elut.tidy	OP_Chlamydomonas_SEC	Chlamy_SEC_48a_09152016	tr|A0A2K3D3C2|A0A2K3D3C2_CHLRE	1	22.001011074	chlre	0.007042253521126761	1	0.3550722031212279	1
chlre_OP_Chlamydomonas_SEC_virNOG_elut.tidy	OP_Chlamydomonas_SEC	Chlamy_SEC_48a_09152016	tr|A0A2K3D3K7|A0A2K3D3K7_CHLRE	1	51.853989209	chlre	0.007042253521126761	1	1	1
chlre_OP_Chlamydomonas_SEC_virNOG_elut.tidy	OP_Chlamydomonas_SEC	Chlamy_SEC_48a_09152016	tr|A0A2K3D3T4|A0A2K3D3T4_CHLRE	1	53.4804503018	chlre	0.007042253521126761	0.2	0.24766045705730777	0.1431924882629108
chlre_OP_Chlamydomonas_SEC_virNOG_elut.tidy	OP_Chlamydomonas_SEC	Chlamy_SEC_48a_09152016	tr|A0A2K3D449|A0A2K3D449_CHLRE	1	119.596318324	chlre	0.007042253521126761	0.14285714285714285	0.17579036067457027	0.23440643863179075
chlre_OP_Chlamydomonas_SEC_virNOG_elut.tidy	OP_Chlamydomonas_SEC	Chlamy_SEC_48a_09152016	tr|A0A2K3D4A9|A0A2K3D4A9_CHLRE	1	57.4721664472	chlre	0.007042253521126761	1	0.5337035509959929	0.5352112676056339
chlre_OP_Chlamydomonas_SEC_virNOG_elut.tidy	OP_Chlamydomonas_SEC	Chlamy_SEC_48a_09152016	tr|A0A2K3D4B7|A0A2K3D4B7_CHLRE	3	170.898564162	chlre	0.02112676056338028	0.17647058823529413	0.1766443819046106	0.1431924882629108
chlre_OP_Chlamydomonas_SEC_virNOG_elut.tidy	OP_Chlamydomonas_SEC	Chlamy_SEC_48a_09152016	tr|A0A2K3D4C8|A0A2K3D4C8_CHLRE	7	707.827909858	chlre	0.04929577464788732	0.2916666666666667	0.1909806298616824	0.15035211267605633
chlre_OP_Chlamydomonas_SEC_virNOG_elut.tidy	OP_Chlamydomonas_SEC	Chlamy_SEC_48a_09152016	tr|A0A2K3D4E5|A0A2K3D4E5_CHLRE	1	78.0235440541	chlre	0.007042253521126761	1	0.31396184980297404	1
chlre_OP_Chlamydomonas_SEC_virNOG_elut.tidy	OP_Chlamydomonas_SEC	Chlamy_SEC_48a_09152016	tr|A0A2K3D4Y3|A0A2K3D4Y3_CHLRE	2	102.224922547	chlre	0.014084507042253521	0.16666666666666666	0.11800878742755277	0.17183098591549298
chlre_OP_Chlamydomonas_SEC_virNOG_elut.tidy	OP_Chlamydomonas_SEC	Chlamy_SEC_48a_09152016	tr|A0A2K3D504|A0A2K3D504_CHLRE	1	17.1132351528	chlre	0.007042253521126761	0.25	0.13340833300872587	0.23708920187793428
chlre_OP_Chlamydomonas_SEC_virNOG_elut.tidy	OP_Chlamydomonas_SEC	Chlamy_SEC_48a_09152016	tr|A0A2K3D519|A0A2K3D519_CHLRE	2	85.0128854181	chlre	0.014084507042253521	1	0.564367216039697	1
chlre_OP_Chlamydomonas_SEC_virNOG_elut.tidy	OP_Chlamydomonas_SEC	Chlamy_SEC_48a_09152016	tr|A0A2K3D586|A0A2K3D586_CHLRE	1	103.130873015	chlre	0.007042253521126761	1	1	1
chlre_OP_Chlamydomonas_SEC_virNOG_elut.tidy	OP_Chlamydomonas_SEC	Chlamy_SEC_48a_09152016	tr|A0A2K3D5C6|A0A2K3D5C6_CHLRE	1	40.8223256237	chlre	0.007042253521126761	1	0.30250772653540786	0.7112676056338029
chlre_OP_Chlamydomonas_SEC_virNOG_elut.tidy	OP_Chlamydomonas_SEC	Chlamy_SEC_48a_09152016	tr|A0A2K3D5F4|A0A2K3D5F4_CHLRE	1	296.967950069	chlre	0.007042253521126761	1	0.8217441130310655	1
chlre_OP_Chlamydomonas_SEC_virNOG_elut.tidy	OP_Chlamydomonas_SEC	Chlamy_SEC_48a_09152016	tr|A0A2K3D5I0|A0A2K3D5I0_CHLRE	1	41.8987675965	chlre	0.007042253521126761	1	0.8687569856699275	1
chlre_OP_Chlamydomonas_SEC_virNOG_elut.tidy	OP_Chlamydomonas_SEC	Chlamy_SEC_48a_09152016	tr|A0A2K3D5P3|A0A2K3D5P3_CHLRE	1	40.2832329811	chlre	0.007042253521126761	0.05555555555555555	0.03511724636889236	0.042957746478873245
chlre_OP_Chlamydomonas_SEC_virNOG_elut.tidy	OP_Chlamydomonas_SEC	Chlamy_SEC_48a_09152016	tr|A0A2K3D5P9|A0A2K3D5P9_CHLRE	1	73.1565783431	chlre	0.007042253521126761	1	0.5486392713902309	0.8309859154929577
chlre_OP_Chlamydomonas_SEC_virNOG_elut.tidy	OP_Chlamydomonas_SEC	Chlamy_SEC_48a_09152016	tr|A0A2K3D5X9|A0A2K3D5X9_CHLRE	1	123.769491014	chlre	0.007042253521126761	0.5	0.8423845555774124	0.528169014084507
chlre_OP_Chlamydomonas_SEC_virNOG_elut.tidy	OP_Chlamydomonas_SEC	Chlamy_SEC_48a_09152016	tr|A0A2K3D5Z1|A0A2K3D5Z1_CHLRE	1	179.325901615	chlre	0.007042253521126761	0.16666666666666666	0.1696907550402827	0.14084507042253522
chlre_OP_Chlamydomonas_SEC_virNOG_elut.tidy	OP_Chlamydomonas_SEC	Chlamy_SEC_48a_09152016	tr|A0A2K3D5Z3|A0A2K3D5Z3_CHLRE	1	54.8216345639	chlre	0.007042253521126761	0.5	0.4148400794959222	0.7253521126760564
chlre_OP_Chlamydomonas_SEC_virNOG_elut.tidy	OP_Chlamydomonas_SEC	Chlamy_SEC_48a_09152016	tr|A0A2K3D647|A0A2K3D647_CHLRE	1	40.9790124668	chlre	0.007042253521126761	1	0.65194490399128735	1
chlre_OP_Chlamydomonas_SEC_virNOG_elut.tidy	OP_Chlamydomonas_SEC	Chlamy_SEC_48a_09152016	tr|A0A2K3D649|A0A2K3D649_CHLRE	1	178.711069952	chlre	0.007042253521126761	0.09090909090909091	0.06224086517255503	0.06103286384976526
chlre_OP_Chlamydomonas_SEC_virNOG_elut.tidy	OP_Chlamydomonas_SEC	Chlamy_SEC_48a_09152016	tr|A0A2K3D678|A0A2K3D678_CHLRE	1	69.2240508116	chlre	0.007042253521126761	0.16666666666666666	0.1914276136792846	0.45774647887323944
chlre_OP_Chlamydomonas_SEC_virNOG_elut.tidy	OP_Chlamydomonas_SEC	Chlamy_SEC_48a_09152016	tr|A0A2K3D6A0|A0A2K3D6A0_CHLRE	1	129.67449588	chlre	0.007042253521126761	0.125	0.07769891724383486	0.1073943661971831
chlre_OP_Chlamydomonas_SEC_virNOG_elut.tidy	OP_Chlamydomonas_SEC	Chlamy_SEC_48a_09152016	tr|A0A2K3D6K7|A0A2K3D6K7_CHLRE	2	82.0505263778	chlre	0.014084507042253521	1	0.8870337632725551	1
chlre_OP_Chlamydomonas_SEC_virNOG_elut.tidy	OP_Chlamydomonas_SEC	Chlamy_SEC_48a_09152016	tr|A0A2K3D6L8|A0A2K3D6L8_CHLRE	1	96.6420378284	chlre	0.007042253521126761	0.06666666666666667	0.07941288722310647	0.13943661971830987
chlre_OP_Chlamydomonas_SEC_virNOG_elut.tidy	OP_Chlamydomonas_SEC	Chlamy_SEC_48a_09152016	tr|A0A2K3D6M4|A0A2K3D6M4_CHLRE	2	200.644925121	chlre	0.014084507042253521	0.3333333333333333	0.15333889006201681	0.17840375586854462
chlre_OP_Chlamydomonas_SEC_virNOG_elut.tidy	OP_Chlamydomonas_SEC	Chlamy_SEC_48a_09152016	tr|A0A2K3D6N5|A0A2K3D6N5_CHLRE	1	22.9396850183	chlre	0.007042253521126761	0.0625	0.01855283897904908	0.03433098591549296
chlre_OP_Chlamydomonas_SEC_virNOG_elut.tidy	OP_Chlamydomonas_SEC	Chlamy_SEC_48a_09152016	tr|A0A2K3D730|A0A2K3D730_CHLRE	1	37.6903653419	chlre	0.007042253521126761	1	0.5810785982052753	1
chlre_OP_Chlamydomonas_SEC_virNOG_elut.tidy	OP_Chlamydomonas_SEC	Chlamy_SEC_48a_09152016	tr|A0A2K3D746|A0A2K3D746_CHLRE	1	29.8375248602	chlre	0.007042253521126761	0.5	0.4043681601773576	0.5492957746478874
chlre_OP_Chlamydomonas_SEC_virNOG_elut.tidy	OP_Chlamydomonas_SEC	Chlamy_SEC_48a_09152016	tr|A0A2K3D748|A0A2K3D748_CHLRE	1	12.6046095783	chlre	0.007042253521126761	0.25	0.36290277798283055	0.5492957746478874
chlre_OP_Chlamydomonas_SEC_virNOG_elut.tidy	OP_Chlamydomonas_SEC	Chlamy_SEC_48a_09152016	tr|A0A2K3D764|A0A2K3D764_CHLRE	21	1393.6840612	chlre	0.14788732394366197	0.84	0.7544303814509413	0.9788732394366196
chlre_OP_Chlamydomonas_SEC_virNOG_elut.tidy	OP_Chlamydomonas_SEC	Chlamy_SEC_48a_09152016	tr|A0A2K3D7A4|A0A2K3D7A4_CHLRE	10	269.44651972	chlre	0.07042253521126761	0.17857142857142858	0.1526585111649116	0.35881958417169685
chlre_OP_Chlamydomonas_SEC_virNOG_elut.tidy	OP_Chlamydomonas_SEC	Chlamy_SEC_48a_09152016	tr|A0A2K3D7G9|A0A2K3D7G9_CHLRE	1	31.1705354568	chlre	0.007042253521126761	1	1	1
chlre_OP_Chlamydomonas_SEC_virNOG_elut.tidy	OP_Chlamydomonas_SEC	Chlamy_SEC_48a_09152016	tr|A0A2K3D7K1|A0A2K3D7K1_CHLRE	1	17.1858094985	chlre	0.007042253521126761	0.5	0.34691340421133166	0.704225352112676
chlre_OP_Chlamydomonas_SEC_virNOG_elut.tidy	OP_Chlamydomonas_SEC	Chlamy_SEC_48a_09152016	tr|A0A2K3D818|A0A2K3D818_CHLRE	10	587.66558735	chlre	0.07042253521126761	0.5882352941176471	0.7463203349725421	0.7645875251509056
chlre_OP_Chlamydomonas_SEC_virNOG_elut.tidy	OP_Chlamydomonas_SEC	Chlamy_SEC_48a_09152016	tr|A0A2K3D833|A0A2K3D833_CHLRE	2	155.222390722	chlre	0.014084507042253521	0.15384615384615385	0.1843901811244301	0.3713188220230474
chlre_OP_Chlamydomonas_SEC_virNOG_elut.tidy	OP_Chlamydomonas_SEC	Chlamy_SEC_48a_09152016	tr|A0A2K3D840|A0A2K3D840_CHLRE	1	218.511351907	chlre	0.007042253521126761	1	0.9979129836807996	1
chlre_OP_Chlamydomonas_SEC_virNOG_elut.tidy	OP_Chlamydomonas_SEC	Chlamy_SEC_48a_09152016	tr|A0A2K3D849|A0A2K3D849_CHLRE	1	58.3115672623	chlre	0.007042253521126761	0.1	0.04491502380574501	0.054929577464788736
chlre_OP_Chlamydomonas_SEC_virNOG_elut.tidy	OP_Chlamydomonas_SEC	Chlamy_SEC_48a_09152016	tr|A0A2K3D8C1|A0A2K3D8C1_CHLRE	4	733.695658497	chlre	0.028169014084507043	0.4	0.5339512702707657	0.6028169014084508
chlre_OP_Chlamydomonas_SEC_virNOG_elut.tidy	OP_Chlamydomonas_SEC	Chlamy_SEC_48a_09152016	tr|A0A2K3D8F2|A0A2K3D8F2_CHLRE	4	438.794222054	chlre	0.028169014084507043	0.26666666666666666	0.37043053110741375	0.4375586854460094
chlre_OP_Chlamydomonas_SEC_virNOG_elut.tidy	OP_Chlamydomonas_SEC	Chlamy_SEC_48a_09152016	tr|A0A2K3D8F5|A0A2K3D8F5_CHLRE	1	107.505878018	chlre	0.007042253521126761	1	0.26481617510684724	1
chlre_OP_Chlamydomonas_SEC_virNOG_elut.tidy	OP_Chlamydomonas_SEC	Chlamy_SEC_48a_09152016	tr|A0A2K3D8G7|A0A2K3D8G7_CHLRE	2	45.1595249434	chlre	0.014084507042253521	1	1	1
chlre_OP_Chlamydomonas_SEC_virNOG_elut.tidy	OP_Chlamydomonas_SEC	Chlamy_SEC_48a_09152016	tr|A0A2K3D8I0|A0A2K3D8I0_CHLRE	10	409.651079363	chlre	0.07042253521126761	0.15151515151515152	0.08600170418784656	0.07536446750679515
chlre_OP_Chlamydomonas_SEC_virNOG_elut.tidy	OP_Chlamydomonas_SEC	Chlamy_SEC_48a_09152016	tr|A0A2K3D8X8|A0A2K3D8X8_CHLRE	1	25.5145317085	chlre	0.007042253521126761	0.5	0.41669052732910195	0.7112676056338029
chlre_OP_Chlamydomonas_SEC_virNOG_elut.tidy	OP_Chlamydomonas_SEC	Chlamy_SEC_48a_09152016	tr|A0A2K3D937|A0A2K3D937_CHLRE	10	394.136196572	chlre	0.07042253521126761	0.5555555555555556	0.48403752696860003	0.715962441314554
chlre_OP_Chlamydomonas_SEC_virNOG_elut.tidy	OP_Chlamydomonas_SEC	Chlamy_SEC_48a_09152016	tr|A0A2K3D939|A0A2K3D939_CHLRE	1	157.686238193	chlre	0.007042253521126761	1	0.7105591418493925	1
chlre_OP_Chlamydomonas_SEC_virNOG_elut.tidy	OP_Chlamydomonas_SEC	Chlamy_SEC_48a_09152016	tr|A0A2K3D965|A0A2K3D965_CHLRE	2	17.8066638309	chlre	0.014084507042253521	1	0.9333738281365257	1
chlre_OP_Chlamydomonas_SEC_virNOG_elut.tidy	OP_Chlamydomonas_SEC	Chlamy_SEC_48a_09152016	tr|A0A2K3D970|A0A2K3D970_CHLRE	3	144.251087854	chlre	0.02112676056338028	0.09375	0.08340787400357466	0.08591549295774648
chlre_OP_Chlamydomonas_SEC_virNOG_elut.tidy	OP_Chlamydomonas_SEC	Chlamy_SEC_48a_09152016	tr|A0A2K3D9G6|A0A2K3D9G6_CHLRE	2	181.805633934	chlre	0.014084507042253521	0.2222222222222222	0.23327528784570084	0.17183098591549298
chlre_OP_Chlamydomonas_SEC_virNOG_elut.tidy	OP_Chlamydomonas_SEC	Chlamy_SEC_48a_09152016	tr|A0A2K3D9G9|A0A2K3D9G9_CHLRE	1	754.480587153	chlre	0.007042253521126761	1	1	1
chlre_OP_Chlamydomonas_SEC_virNOG_elut.tidy	OP_Chlamydomonas_SEC	Chlamy_SEC_48a_09152016	tr|A0A2K3D9M3|A0A2K3D9M3_CHLRE	1	19.7548754784	chlre	0.007042253521126761	0.25	0.11234587531922881	0.4295774647887324
chlre_OP_Chlamydomonas_SEC_virNOG_elut.tidy	OP_Chlamydomonas_SEC	Chlamy_SEC_48a_09152016	tr|A0A2K3D9M7|A0A2K3D9M7_CHLRE	1	92.8236721785	chlre	0.007042253521126761	1	1	1
chlre_OP_Chlamydomonas_SEC_virNOG_elut.tidy	OP_Chlamydomonas_SEC	Chlamy_SEC_48a_09152016	tr|A0A2K3D9R0|A0A2K3D9R0_CHLRE	1	16.9279768561	chlre	0.007042253521126761	1	0.8217441130309374	1
chlre_OP_Chlamydomonas_SEC_virNOG_elut.tidy	OP_Chlamydomonas_SEC	Chlamy_SEC_48a_09152016	tr|A0A2K3D9S2|A0A2K3D9S2_CHLRE	2	28.5781508367	chlre	0.014084507042253521	1	0.9025567237558504	0.8591549295774648
chlre_OP_Chlamydomonas_SEC_virNOG_elut.tidy	OP_Chlamydomonas_SEC	Chlamy_SEC_48a_09152016	tr|A0A2K3D9T6|A0A2K3D9T6_CHLRE	2	833.984993111	chlre	0.014084507042253521	0.6666666666666666	0.6326870672154055	0.9014084507042254
chlre_OP_Chlamydomonas_SEC_virNOG_elut.tidy	OP_Chlamydomonas_SEC	Chlamy_SEC_48a_09152016	tr|A0A2K3D9V7|A0A2K3D9V7_CHLRE	1	32.4808695388	chlre	0.007042253521126761	0.25	0.16997159910835086	0.3732394366197183
chlre_OP_Chlamydomonas_SEC_virNOG_elut.tidy	OP_Chlamydomonas_SEC	Chlamy_SEC_48a_09152016	tr|A0A2K3D9V8|A0A2K3D9V8_CHLRE	1	16.1135151723	chlre	0.007042253521126761	1	0.45584756495481094	0.8591549295774648
chlre_OP_Chlamydomonas_SEC_virNOG_elut.tidy	OP_Chlamydomonas_SEC	Chlamy_SEC_48a_09152016	tr|A0A2K3DA82|A0A2K3DA82_CHLRE	1	23.7027313832	chlre	0.007042253521126761	0.1111111111111111	0.13932131912583653	0.06103286384976526
chlre_OP_Chlamydomonas_SEC_virNOG_elut.tidy	OP_Chlamydomonas_SEC	Chlamy_SEC_48a_09152016	tr|A0A2K3DA85|A0A2K3DA85_CHLRE	2	146.25613675	chlre	0.014084507042253521	0.3333333333333333	0.310064355779758	0.34366197183098596
chlre_OP_Chlamydomonas_SEC_virNOG_elut.tidy	OP_Chlamydomonas_SEC	Chlamy_SEC_48a_09152016	tr|A0A2K3DAD9|A0A2K3DAD9_CHLRE	1	17.9686511012	chlre	0.007042253521126761	0.5	0.28167687413616654	0.26760563380281693
chlre_OP_Chlamydomonas_SEC_virNOG_elut.tidy	OP_Chlamydomonas_SEC	Chlamy_SEC_48a_09152016	tr|A0A2K3DAL9|A0A2K3DAL9_CHLRE	1	182.891445858	chlre	0.007042253521126761	0.3333333333333333	0.32923815833116604	0.4295774647887324
chlre_OP_Chlamydomonas_SEC_virNOG_elut.tidy	OP_Chlamydomonas_SEC	Chlamy_SEC_48a_09152016	tr|A0A2K3DAQ4|A0A2K3DAQ4_CHLRE	1	45.035189628	chlre	0.007042253521126761	0.25	0.17352727463206927	0.2147887323943662
chlre_OP_Chlamydomonas_SEC_virNOG_elut.tidy	OP_Chlamydomonas_SEC	Chlamy_SEC_48a_09152016	tr|A0A2K3DB37|A0A2K3DB37_CHLRE	2	9.962314635	chlre	0.014084507042253521	0.5	0.48277460126150945	0.8204225352112676
chlre_OP_Chlamydomonas_SEC_virNOG_elut.tidy	OP_Chlamydomonas_SEC	Chlamy_SEC_48a_09152016	tr|A0A2K3DB56|A0A2K3DB56_CHLRE	1	49.1704221291	chlre	0.007042253521126761	0.16666666666666666	0.2466813646461191	0.3403755868544601
chlre_OP_Chlamydomonas_SEC_virNOG_elut.tidy	OP_Chlamydomonas_SEC	Chlamy_SEC_48a_09152016	tr|A0A2K3DB65|A0A2K3DB65_CHLRE	1	170.278242695	chlre	0.007042253521126761	0.25	0.2591265256507717	0.7235915492957746
chlre_OP_Chlamydomonas_SEC_virNOG_elut.tidy	OP_Chlamydomonas_SEC	Chlamy_SEC_48a_09152016	tr|A0A2K3DB91|A0A2K3DB91_CHLRE	1	34.749374713	chlre	0.007042253521126761	0.3333333333333333	0.32386096112679075	0.18309859154929578
chlre_OP_Chlamydomonas_SEC_virNOG_elut.tidy	OP_Chlamydomonas_SEC	Chlamy_SEC_48a_09152016	tr|A0A2K3DBE7|A0A2K3DBE7_CHLRE	1	27.1268800544	chlre	0.007042253521126761	1	0.4290568794625079	0.7112676056338029
chlre_OP_Chlamydomonas_SEC_virNOG_elut.tidy	OP_Chlamydomonas_SEC	Chlamy_SEC_48a_09152016	tr|A0A2K3DBM0|A0A2K3DBM0_CHLRE	1	51.1298701499	chlre	0.007042253521126761	0.14285714285714285	0.09640048065786948	0.2863849765258216
chlre_OP_Chlamydomonas_SEC_virNOG_elut.tidy	OP_Chlamydomonas_SEC	Chlamy_SEC_48a_09152016	tr|A0A2K3DBN9|A0A2K3DBN9_CHLRE	1	187.496626149	chlre	0.007042253521126761	1	1	1
chlre_OP_Chlamydomonas_SEC_virNOG_elut.tidy	OP_Chlamydomonas_SEC	Chlamy_SEC_48a_09152016	tr|A0A2K3DBQ4|A0A2K3DBQ4_CHLRE	3	324.327497321	chlre	0.02112676056338028	0.3333333333333333	0.3445659578089617	0.6338028169014085
chlre_OP_Chlamydomonas_SEC_virNOG_elut.tidy	OP_Chlamydomonas_SEC	Chlamy_SEC_48a_09152016	tr|A0A2K3DBS6|A0A2K3DBS6_CHLRE	1	42.4946625703	chlre	0.007042253521126761	1	0.5783810193093563	0.8591549295774648
chlre_OP_Chlamydomonas_SEC_virNOG_elut.tidy	OP_Chlamydomonas_SEC	Chlamy_SEC_48a_09152016	tr|A0A2K3DBX5|A0A2K3DBX5_CHLRE	1	34.9109997116	chlre	0.007042253521126761	1	0.5041795442249636	0.7112676056338029
chlre_OP_Chlamydomonas_SEC_virNOG_elut.tidy	OP_Chlamydomonas_SEC	Chlamy_SEC_48a_09152016	tr|A0A2K3DBY8|A0A2K3DBY8_CHLRE	1	23.6927554861	chlre	0.007042253521126761	0.5	0.3405423237312391	0.5352112676056339
chlre_OP_Chlamydomonas_SEC_virNOG_elut.tidy	OP_Chlamydomonas_SEC	Chlamy_SEC_48a_09152016	tr|A0A2K3DC65|A0A2K3DC65_CHLRE	2	69.5266717841	chlre	0.014084507042253521	1	1	1
chlre_OP_Chlamydomonas_SEC_virNOG_elut.tidy	OP_Chlamydomonas_SEC	Chlamy_SEC_48a_09152016	tr|A0A2K3DCA8|A0A2K3DCA8_CHLRE	1	57.8773458537	chlre	0.007042253521126761	1	0.5032879100172881	0.704225352112676
chlre_OP_Chlamydomonas_SEC_virNOG_elut.tidy	OP_Chlamydomonas_SEC	Chlamy_SEC_48a_09152016	tr|A0A2K3DCF9|A0A2K3DCF9_CHLRE	1	132.278586521	chlre	0.007042253521126761	1	0.16393759165414568	1
chlre_OP_Chlamydomonas_SEC_virNOG_elut.tidy	OP_Chlamydomonas_SEC	Chlamy_SEC_48a_09152016	tr|A0A2K3DCH9|A0A2K3DCH9_CHLRE	26	637.869331005	chlre	0.18309859154929578	0.1511627906976744	0.13807381444014036	0.18309859154929578
chlre_OP_Chlamydomonas_SEC_virNOG_elut.tidy	OP_Chlamydomonas_SEC	Chlamy_SEC_48a_09152016	tr|A0A2K3DCJ9|A0A2K3DCJ9_CHLRE	1	86.8734367824	chlre	0.007042253521126761	1	1	1
chlre_OP_Chlamydomonas_SEC_virNOG_elut.tidy	OP_Chlamydomonas_SEC	Chlamy_SEC_48a_09152016	tr|A0A2K3DCP3|A0A2K3DCP3_CHLRE	1	218.792359304	chlre	0.007042253521126761	0.2	0.17258026421622485	0.2147887323943662
chlre_OP_Chlamydomonas_SEC_virNOG_elut.tidy	OP_Chlamydomonas_SEC	Chlamy_SEC_48a_09152016	tr|A0A2K3DCP8|A0A2K3DCP8_CHLRE	1	15.8046728932	chlre	0.007042253521126761	0.5	0.3235422278682038	0.352112676056338
chlre_OP_Chlamydomonas_SEC_virNOG_elut.tidy	OP_Chlamydomonas_SEC	Chlamy_SEC_48a_09152016	tr|A0A2K3DCR6|A0A2K3DCR6_CHLRE	17	560.473785693	chlre	0.11971830985915492	0.23943661971830985	0.18820778868025553	0.5451003895714713
chlre_OP_Chlamydomonas_SEC_virNOG_elut.tidy	OP_Chlamydomonas_SEC	Chlamy_SEC_48a_09152016	tr|A0A2K3DCU6|A0A2K3DCU6_CHLRE	2	45.5097917419	chlre	0.014084507042253521	0.4	0.34806875013783634	0.21971830985915494
chlre_OP_Chlamydomonas_SEC_virNOG_elut.tidy	OP_Chlamydomonas_SEC	Chlamy_SEC_48a_09152016	tr|A0A2K3DCX4|A0A2K3DCX4_CHLRE	3	290.115373299	chlre	0.02112676056338028	0.21428571428571427	0.21089568907165582	0.18410462776659958
chlre_OP_Chlamydomonas_SEC_virNOG_elut.tidy	OP_Chlamydomonas_SEC	Chlamy_SEC_48a_09152016	tr|A0A2K3DCX7|A0A2K3DCX7_CHLRE	6	1189.14210044	chlre	0.04225352112676056	0.75	0.7683552188375872	1
chlre_OP_Chlamydomonas_SEC_virNOG_elut.tidy	OP_Chlamydomonas_SEC	Chlamy_SEC_48a_09152016	tr|A0A2K3DCY5|A0A2K3DCY5_CHLRE	1	36.8883889323	chlre	0.007042253521126761	0.05555555555555555	0.0493502416952857	0.045774647887323945
chlre_OP_Chlamydomonas_SEC_virNOG_elut.tidy	OP_Chlamydomonas_SEC	Chlamy_SEC_48a_09152016	tr|A0A2K3DCZ1|A0A2K3DCZ1_CHLRE	1	105.689342445	chlre	0.007042253521126761	0.1	0.0758438638285287	0.23708920187793428
chlre_OP_Chlamydomonas_SEC_virNOG_elut.tidy	OP_Chlamydomonas_SEC	Chlamy_SEC_48a_09152016	tr|A0A2K3DD14|A0A2K3DD14_CHLRE	1	77.2208326955	chlre	0.007042253521126761	0.08333333333333333	0.04306217567827446	0.049935979513444306
chlre_OP_Chlamydomonas_SEC_virNOG_elut.tidy	OP_Chlamydomonas_SEC	Chlamy_SEC_48a_09152016	tr|A0A2K3DD22|A0A2K3DD22_CHLRE	1	4.51802828793	chlre	0.007042253521126761	1	0.14590979706690213	0.8591549295774648
chlre_OP_Chlamydomonas_SEC_virNOG_elut.tidy	OP_Chlamydomonas_SEC	Chlamy_SEC_48a_09152016	tr|A0A2K3DD24|A0A2K3DD24_CHLRE	1	27.2567868587	chlre	0.007042253521126761	0.5	0.46936902276867376	0.528169014084507
chlre_OP_Chlamydomonas_SEC_virNOG_elut.tidy	OP_Chlamydomonas_SEC	Chlamy_SEC_48a_09152016	tr|A0A2K3DD49|A0A2K3DD49_CHLRE	1	65.10663515	chlre	0.007042253521126761	1	0.20511194204635033	0.5492957746478874
chlre_OP_Chlamydomonas_SEC_virNOG_elut.tidy	OP_Chlamydomonas_SEC	Chlamy_SEC_48a_09152016	tr|A0A2K3DD51|A0A2K3DD51_CHLRE	1	29.8206791339	chlre	0.007042253521126761	1	0.2693928154035459	1
chlre_OP_Chlamydomonas_SEC_virNOG_elut.tidy	OP_Chlamydomonas_SEC	Chlamy_SEC_48a_09152016	tr|A0A2K3DD77|A0A2K3DD77_CHLRE	3	364.185586512	chlre	0.02112676056338028	0.42857142857142855	0.1953447067112145	0.23541247484909456
chlre_OP_Chlamydomonas_SEC_virNOG_elut.tidy	OP_Chlamydomonas_SEC	Chlamy_SEC_48a_09152016	tr|A0A2K3DDA0|A0A2K3DDA0_CHLRE	2	94.8775062388	chlre	0.014084507042253521	0.05714285714285714	0.04917505030311819	0.09987195902688861
chlre_OP_Chlamydomonas_SEC_virNOG_elut.tidy	OP_Chlamydomonas_SEC	Chlamy_SEC_48a_09152016	tr|A0A2K3DDF7|A0A2K3DDF7_CHLRE	1	59.6197311694	chlre	0.007042253521126761	1	0.7216716316898707	1
chlre_OP_Chlamydomonas_SEC_virNOG_elut.tidy	OP_Chlamydomonas_SEC	Chlamy_SEC_48a_09152016	tr|A0A2K3DDL6|A0A2K3DDL6_CHLRE	1	29.8436953752	chlre	0.007042253521126761	0.06666666666666667	0.05239043735126329	0.0715962441314554
chlre_OP_Chlamydomonas_SEC_virNOG_elut.tidy	OP_Chlamydomonas_SEC	Chlamy_SEC_48a_09152016	tr|A0A2K3DDS9|A0A2K3DDS9_CHLRE	1	109.551823532	chlre	0.007042253521126761	1	1	0.8591549295774648
chlre_OP_Chlamydomonas_SEC_virNOG_elut.tidy	OP_Chlamydomonas_SEC	Chlamy_SEC_48a_09152016	tr|A0A2K3DE22|A0A2K3DE22_CHLRE	1	19.3649766202	chlre	0.007042253521126761	1	0.842658604654417	1
chlre_OP_Chlamydomonas_SEC_virNOG_elut.tidy	OP_Chlamydomonas_SEC	Chlamy_SEC_48a_09152016	tr|A0A2K3DE30|A0A2K3DE30_CHLRE	1	22.011334129	chlre	0.007042253521126761	0.25	0.16446950103898497	0.2112676056338028
chlre_OP_Chlamydomonas_SEC_virNOG_elut.tidy	OP_Chlamydomonas_SEC	Chlamy_SEC_48a_09152016	tr|A0A2K3DE32|A0A2K3DE32_CHLRE	4	416.992496556	chlre	0.028169014084507043	1	1	1
chlre_OP_Chlamydomonas_SEC_virNOG_elut.tidy	OP_Chlamydomonas_SEC	Chlamy_SEC_48a_09152016	tr|A0A2K3DE40|A0A2K3DE40_CHLRE	1	14.1691384432	chlre	0.007042253521126761	0.2	0.14690268191791994	0.5126760563380282
chlre_OP_Chlamydomonas_SEC_virNOG_elut.tidy	OP_Chlamydomonas_SEC	Chlamy_SEC_48a_09152016	tr|A0A2K3DE55|A0A2K3DE55_CHLRE	1	533.086998438	chlre	0.007042253521126761	1	0.7860532118122173	0.9788732394366196
chlre_OP_Chlamydomonas_SEC_virNOG_elut.tidy	OP_Chlamydomonas_SEC	Chlamy_SEC_48a_09152016	tr|A0A2K3DE74|A0A2K3DE74_CHLRE	1	94.0584578697	chlre	0.007042253521126761	0.25	0.20144050303595798	0.26760563380281693
chlre_OP_Chlamydomonas_SEC_virNOG_elut.tidy	OP_Chlamydomonas_SEC	Chlamy_SEC_48a_09152016	tr|A0A2K3DE83|A0A2K3DE83_CHLRE	3	105.585540991	chlre	0.02112676056338028	0.5	0.4376811331920398	0.6443661971830985
chlre_OP_Chlamydomonas_SEC_virNOG_elut.tidy	OP_Chlamydomonas_SEC	Chlamy_SEC_48a_09152016	tr|A0A2K3DEF4|A0A2K3DEF4_CHLRE	1	75.7814881905	chlre	0.007042253521126761	0.14285714285714285	0.12395810890894067	0.2734741784037559
chlre_OP_Chlamydomonas_SEC_virNOG_elut.tidy	OP_Chlamydomonas_SEC	Chlamy_SEC_48a_09152016	tr|A0A2K3DEG4|A0A2K3DEG4_CHLRE	1	33.8524299868	chlre	0.007042253521126761	0.5	0.4481862613399083	0.5352112676056339
chlre_OP_Chlamydomonas_SEC_virNOG_elut.tidy	OP_Chlamydomonas_SEC	Chlamy_SEC_48a_09152016	tr|A0A2K3DEK7|A0A2K3DEK7_CHLRE	3	93.5116063705	chlre	0.02112676056338028	0.2	0.1291234895121693	0.3732394366197183
chlre_OP_Chlamydomonas_SEC_virNOG_elut.tidy	OP_Chlamydomonas_SEC	Chlamy_SEC_48a_09152016	tr|A0A2K3DEL6|A0A2K3DEL6_CHLRE	1	15.4666307813	chlre	0.007042253521126761	0.045454545454545456	0.05091419063833971	0.0678617157490397
chlre_OP_Chlamydomonas_SEC_virNOG_elut.tidy	OP_Chlamydomonas_SEC	Chlamy_SEC_48a_09152016	tr|A0A2K3DEN2|A0A2K3DEN2_CHLRE	1	1368.25662932	chlre	0.007042253521126761	0.25	0.27649735465206454	0.5070422535211268
chlre_OP_Chlamydomonas_SEC_virNOG_elut.tidy	OP_Chlamydomonas_SEC	Chlamy_SEC_48a_09152016	tr|A0A2K3DEW1|A0A2K3DEW1_CHLRE	1	101.196175975	chlre	0.007042253521126761	0.16666666666666666	0.11160781805449342	0.10704225352112677
chlre_OP_Chlamydomonas_SEC_virNOG_elut.tidy	OP_Chlamydomonas_SEC	Chlamy_SEC_48a_09152016	tr|A0A2K3DEY4|A0A2K3DEY4_CHLRE	1	102.024512959	chlre	0.007042253521126761	0.5	0.3677869305654027	0.5492957746478874
chlre_OP_Chlamydomonas_SEC_virNOG_elut.tidy	OP_Chlamydomonas_SEC	Chlamy_SEC_48a_09152016	tr|A0A2K3DEZ2|A0A2K3DEZ2_CHLRE	2	208.661852923	chlre	0.014084507042253521	0.18181818181818182	0.22931707763442277	0.31241997439180536
chlre_OP_Chlamydomonas_SEC_virNOG_elut.tidy	OP_Chlamydomonas_SEC	Chlamy_SEC_48a_09152016	tr|A0A2K3DEZ7|A0A2K3DEZ7_CHLRE	1	105.124158796	chlre	0.007042253521126761	0.1	0.15123047398156392	0.13204225352112675
chlre_OP_Chlamydomonas_SEC_virNOG_elut.tidy	OP_Chlamydomonas_SEC	Chlamy_SEC_48a_09152016	tr|A0A2K3DF16|A0A2K3DF16_CHLRE	1	24.8428892476	chlre	0.007042253521126761	1	0.377312384736457	0.8450704225352113
chlre_OP_Chlamydomonas_SEC_virNOG_elut.tidy	OP_Chlamydomonas_SEC	Chlamy_SEC_48a_09152016	tr|A0A2K3DF31|A0A2K3DF31_CHLRE	1	150.859994116	chlre	0.007042253521126761	0.25	0.19510224293598813	0.17840375586854462
chlre_OP_Chlamydomonas_SEC_virNOG_elut.tidy	OP_Chlamydomonas_SEC	Chlamy_SEC_48a_09152016	tr|A0A2K3DF70|A0A2K3DF70_CHLRE	1	53.130318094	chlre	0.007042253521126761	0.08333333333333333	0.06277457669196716	0.07810499359795134
chlre_OP_Chlamydomonas_SEC_virNOG_elut.tidy	OP_Chlamydomonas_SEC	Chlamy_SEC_48a_09152016	tr|A0A2K3DF73|A0A2K3DF73_CHLRE	3	210.475073758	chlre	0.02112676056338028	0.6	0.3854525646081562	0.4014084507042254
chlre_OP_Chlamydomonas_SEC_virNOG_elut.tidy	OP_Chlamydomonas_SEC	Chlamy_SEC_48a_09152016	tr|A0A2K3DF93|A0A2K3DF93_CHLRE	1	94.9402559122	chlre	0.007042253521126761	0.07692307692307693	0.048104516966264645	0.2648970747562297
chlre_OP_Chlamydomonas_SEC_virNOG_elut.tidy	OP_Chlamydomonas_SEC	Chlamy_SEC_48a_09152016	tr|A0A2K3DFC7|A0A2K3DFC7_CHLRE	1	49.4046399993	chlre	0.007042253521126761	0.3333333333333333	0.5997818196402658	0.6830985915492958
chlre_OP_Chlamydomonas_SEC_virNOG_elut.tidy	OP_Chlamydomonas_SEC	Chlamy_SEC_48a_09152016	tr|A0A2K3DFM4|A0A2K3DFM4_CHLRE	1	39.1878558808	chlre	0.007042253521126761	1	0.5973832352487343	0.8591549295774648
chlre_OP_Chlamydomonas_SEC_virNOG_elut.tidy	OP_Chlamydomonas_SEC	Chlamy_SEC_48a_09152016	tr|A0A2K3DFX7|A0A2K3DFX7_CHLRE	2	873.844569988	chlre	0.014084507042253521	0.25	0.23237503070944962	0.4688128772635815
chlre_OP_Chlamydomonas_SEC_virNOG_elut.tidy	OP_Chlamydomonas_SEC	Chlamy_SEC_48a_09152016	tr|A0A2K3DG15|A0A2K3DG15_CHLRE	15	847.60462295	chlre	0.1056338028169014	0.75	0.6820225716033612	1
chlre_OP_Chlamydomonas_SEC_virNOG_elut.tidy	OP_Chlamydomonas_SEC	Chlamy_SEC_48a_09152016	tr|A0A2K3DG19|A0A2K3DG19_CHLRE	1	29.7272680629	chlre	0.007042253521126761	0.047619047619047616	0.05445221558349854	0.0357981220657277
chlre_OP_Chlamydomonas_SEC_virNOG_elut.tidy	OP_Chlamydomonas_SEC	Chlamy_SEC_48a_09152016	tr|A0A2K3DG20|A0A2K3DG20_CHLRE	2	202.314418814	chlre	0.014084507042253521	0.2857142857142857	0.3865594084458449	0.3915492957746479
chlre_OP_Chlamydomonas_SEC_virNOG_elut.tidy	OP_Chlamydomonas_SEC	Chlamy_SEC_48a_09152016	tr|A0A2K3DG29|A0A2K3DG29_CHLRE	1	57.7818701925	chlre	0.007042253521126761	0.3333333333333333	0.1287099006926253	0.5070422535211268
chlre_OP_Chlamydomonas_SEC_virNOG_elut.tidy	OP_Chlamydomonas_SEC	Chlamy_SEC_48a_09152016	tr|A0A2K3DG47|A0A2K3DG47_CHLRE	3	200.817916188	chlre	0.02112676056338028	0.3	0.12699681746872143	0.4835680751173709
chlre_OP_Chlamydomonas_SEC_virNOG_elut.tidy	OP_Chlamydomonas_SEC	Chlamy_SEC_48a_09152016	tr|A0A2K3DG75|A0A2K3DG75_CHLRE	3	578.058318685	chlre	0.02112676056338028	0.75	0.5320970261871562	0.7341549295774648
chlre_OP_Chlamydomonas_SEC_virNOG_elut.tidy	OP_Chlamydomonas_SEC	Chlamy_SEC_48a_09152016	tr|A0A2K3DGD0|A0A2K3DGD0_CHLRE	1	60.5433751805	chlre	0.007042253521126761	0.07142857142857142	0.08170402496646323	0.14637826961770622
chlre_OP_Chlamydomonas_SEC_virNOG_elut.tidy	OP_Chlamydomonas_SEC	Chlamy_SEC_48a_09152016	tr|A0A2K3DGH0|A0A2K3DGH0_CHLRE	29	1754.80803668	chlre	0.20422535211267606	0.3815789473684211	0.3751459204924942	0.7335989621942179
chlre_OP_Chlamydomonas_SEC_virNOG_elut.tidy	OP_Chlamydomonas_SEC	Chlamy_SEC_48a_09152016	tr|A0A2K3DGH7|A0A2K3DGH7_CHLRE	1	34.0523958505	chlre	0.007042253521126761	1	0.568684091661697	1
chlre_OP_Chlamydomonas_SEC_virNOG_elut.tidy	OP_Chlamydomonas_SEC	Chlamy_SEC_48a_09152016	tr|A0A2K3DGL2|A0A2K3DGL2_CHLRE	1	14.2878139683	chlre	0.007042253521126761	1	0.19873693310088075	0.704225352112676
chlre_OP_Chlamydomonas_SEC_virNOG_elut.tidy	OP_Chlamydomonas_SEC	Chlamy_SEC_48a_09152016	tr|A0A2K3DGL4|A0A2K3DGL4_CHLRE	2	132.187823116	chlre	0.014084507042253521	0.16666666666666666	0.08626185656579854	0.4295774647887324
chlre_OP_Chlamydomonas_SEC_virNOG_elut.tidy	OP_Chlamydomonas_SEC	Chlamy_SEC_48a_09152016	tr|A0A2K3DGL7|A0A2K3DGL7_CHLRE	1	40.9007119461	chlre	0.007042253521126761	0.2	0.16091385440856296	0.26760563380281693
chlre_OP_Chlamydomonas_SEC_virNOG_elut.tidy	OP_Chlamydomonas_SEC	Chlamy_SEC_48a_09152016	tr|A0A2K3DGM3|A0A2K3DGM3_CHLRE	1	19.3692599595	chlre	0.007042253521126761	0.25	0.12658922840115935	0.5492957746478874
chlre_OP_Chlamydomonas_SEC_virNOG_elut.tidy	OP_Chlamydomonas_SEC	Chlamy_SEC_48a_09152016	tr|A0A2K3DGU3|A0A2K3DGU3_CHLRE	1	95.9606163622	chlre	0.007042253521126761	1	0.8902937247881156	0.8591549295774648
chlre_OP_Chlamydomonas_SEC_virNOG_elut.tidy	OP_Chlamydomonas_SEC	Chlamy_SEC_48a_09152016	tr|A0A2K3DGY4|A0A2K3DGY4_CHLRE	1	50.520244775	chlre	0.007042253521126761	1	1	1
chlre_OP_Chlamydomonas_SEC_virNOG_elut.tidy	OP_Chlamydomonas_SEC	Chlamy_SEC_48a_09152016	tr|A0A2K3DH09|A0A2K3DH09_CHLRE	1	65.2787115101	chlre	0.007042253521126761	0.3333333333333333	0.3585226714205461	0.4295774647887324
chlre_OP_Chlamydomonas_SEC_virNOG_elut.tidy	OP_Chlamydomonas_SEC	Chlamy_SEC_48a_09152016	tr|A0A2K3DH15|A0A2K3DH15_CHLRE	1	113.149194073	chlre	0.007042253521126761	1	0.8168946893993109	0.9788732394366196
chlre_OP_Chlamydomonas_SEC_virNOG_elut.tidy	OP_Chlamydomonas_SEC	Chlamy_SEC_48a_09152016	tr|A0A2K3DH87|A0A2K3DH87_CHLRE	1	125.097748967	chlre	0.007042253521126761	1	0.6719723194173304	0.704225352112676
chlre_OP_Chlamydomonas_SEC_virNOG_elut.tidy	OP_Chlamydomonas_SEC	Chlamy_SEC_48a_09152016	tr|A0A2K3DHG4|A0A2K3DHG4_CHLRE	1	2053.84363975	chlre	0.007042253521126761	1	1	1
chlre_OP_Chlamydomonas_SEC_virNOG_elut.tidy	OP_Chlamydomonas_SEC	Chlamy_SEC_48a_09152016	tr|A0A2K3DHP0|A0A2K3DHP0_CHLRE	2	195.90251516	chlre	0.014084507042253521	0.6666666666666666	0.7038114482063468	1
chlre_OP_Chlamydomonas_SEC_virNOG_elut.tidy	OP_Chlamydomonas_SEC	Chlamy_SEC_48a_09152016	tr|A0A2K3DHT9|A0A2K3DHT9_CHLRE	1	64.8847245678	chlre	0.007042253521126761	0.125	0.13765405597446576	0.3345070422535211
chlre_OP_Chlamydomonas_SEC_virNOG_elut.tidy	OP_Chlamydomonas_SEC	Chlamy_SEC_48a_09152016	tr|A0A2K3DI23|A0A2K3DI23_CHLRE	1	355.215830399	chlre	0.007042253521126761	0.3333333333333333	0.3867387934833017	0.5469483568075117
chlre_OP_Chlamydomonas_SEC_virNOG_elut.tidy	OP_Chlamydomonas_SEC	Chlamy_SEC_48a_09152016	tr|A0A2K3DI74|A0A2K3DI74_CHLRE	5	311.581753932	chlre	0.035211267605633804	0.35714285714285715	0.36324162277894717	0.6914212548015366
chlre_OP_Chlamydomonas_SEC_virNOG_elut.tidy	OP_Chlamydomonas_SEC	Chlamy_SEC_48a_09152016	tr|A0A2K3DI79|A0A2K3DI79_CHLRE	10	548.294632149	chlre	0.07042253521126761	0.9090909090909091	0.7503932420593914	0.7645875251509056
chlre_OP_Chlamydomonas_SEC_virNOG_elut.tidy	OP_Chlamydomonas_SEC	Chlamy_SEC_48a_09152016	tr|A0A2K3DI82|A0A2K3DI82_CHLRE	1	48.158100825	chlre	0.007042253521126761	0.5	0.2905752512311794	0.2746478873239437
chlre_OP_Chlamydomonas_SEC_virNOG_elut.tidy	OP_Chlamydomonas_SEC	Chlamy_SEC_48a_09152016	tr|A0A2K3DI87|A0A2K3DI87_CHLRE	4	237.350639781	chlre	0.028169014084507043	0.8	0.46599691961119755	0.5352112676056339
chlre_OP_Chlamydomonas_SEC_virNOG_elut.tidy	OP_Chlamydomonas_SEC	Chlamy_SEC_48a_09152016	tr|A0A2K3DIF1|A0A2K3DIF1_CHLRE	3	159.978253396	chlre	0.02112676056338028	0.1111111111111111	0.13795945264668497	0.18231611893583724
chlre_OP_Chlamydomonas_SEC_virNOG_elut.tidy	OP_Chlamydomonas_SEC	Chlamy_SEC_48a_09152016	tr|A0A2K3DIH2|A0A2K3DIH2_CHLRE	1	20.805491966	chlre	0.007042253521126761	0.5	0.1455633137096428	0.5352112676056339
chlre_OP_Chlamydomonas_SEC_virNOG_elut.tidy	OP_Chlamydomonas_SEC	Chlamy_SEC_48a_09152016	tr|A0A2K3DII2|A0A2K3DII2_CHLRE	1	80.2992307557	chlre	0.007042253521126761	0.16666666666666666	0.15201879811393273	0.17183098591549298
chlre_OP_Chlamydomonas_SEC_virNOG_elut.tidy	OP_Chlamydomonas_SEC	Chlamy_SEC_48a_09152016	tr|A0A2K3DIP6|A0A2K3DIP6_CHLRE	1	24.4059153502	chlre	0.007042253521126761	1	0.8234932555683309	0.7112676056338029
chlre_OP_Chlamydomonas_SEC_virNOG_elut.tidy	OP_Chlamydomonas_SEC	Chlamy_SEC_48a_09152016	tr|A0A2K3DIQ8|A0A2K3DIQ8_CHLRE	1	58.0307649282	chlre	0.007042253521126761	1	1	1
chlre_OP_Chlamydomonas_SEC_virNOG_elut.tidy	OP_Chlamydomonas_SEC	Chlamy_SEC_48a_09152016	tr|A0A2K3DIR4|A0A2K3DIR4_CHLRE	1	61.0232921789	chlre	0.007042253521126761	0.5	0.8265783131534076	0.4295774647887324
chlre_OP_Chlamydomonas_SEC_virNOG_elut.tidy	OP_Chlamydomonas_SEC	Chlamy_SEC_48a_09152016	tr|A0A2K3DIT3|A0A2K3DIT3_CHLRE	2	277.357394498	chlre	0.014084507042253521	1	0.8941691909984784	1
chlre_OP_Chlamydomonas_SEC_virNOG_elut.tidy	OP_Chlamydomonas_SEC	Chlamy_SEC_48a_09152016	tr|A0A2K3DIW3|A0A2K3DIW3_CHLRE	1	45.1435341099	chlre	0.007042253521126761	0.3333333333333333	0.13257070141171903	0.40375586854460094
chlre_OP_Chlamydomonas_SEC_virNOG_elut.tidy	OP_Chlamydomonas_SEC	Chlamy_SEC_48a_09152016	tr|A0A2K3DIY3|A0A2K3DIY3_CHLRE	1	20.4742633333	chlre	0.007042253521126761	0.5	0.5351561702944236	1
chlre_OP_Chlamydomonas_SEC_virNOG_elut.tidy	OP_Chlamydomonas_SEC	Chlamy_SEC_48a_09152016	tr|A0A2K3DIZ4|A0A2K3DIZ4_CHLRE	7	584.757369445	chlre	0.04929577464788732	0.3888888888888889	0.40181228615488424	0.6727423363711682
chlre_OP_Chlamydomonas_SEC_virNOG_elut.tidy	OP_Chlamydomonas_SEC	Chlamy_SEC_48a_09152016	tr|A0A2K3DJ01|A0A2K3DJ01_CHLRE	1	127.345013918	chlre	0.007042253521126761	0.16666666666666666	0.20709631705866985	0.2147887323943662
chlre_OP_Chlamydomonas_SEC_virNOG_elut.tidy	OP_Chlamydomonas_SEC	Chlamy_SEC_48a_09152016	tr|A0A2K3DJ22|A0A2K3DJ22_CHLRE	10	284.472702591	chlre	0.07042253521126761	0.12987012987012986	0.1161822888513296	0.1445515196441809
chlre_OP_Chlamydomonas_SEC_virNOG_elut.tidy	OP_Chlamydomonas_SEC	Chlamy_SEC_48a_09152016	tr|A0A2K3DJ50|A0A2K3DJ50_CHLRE	1	70.0173968097	chlre	0.007042253521126761	1	1	1
chlre_OP_Chlamydomonas_SEC_virNOG_elut.tidy	OP_Chlamydomonas_SEC	Chlamy_SEC_48a_09152016	tr|A0A2K3DJH2|A0A2K3DJH2_CHLRE	1	24.3651709173	chlre	0.007042253521126761	1	0.5083309059119169	0.8450704225352113
chlre_OP_Chlamydomonas_SEC_virNOG_elut.tidy	OP_Chlamydomonas_SEC	Chlamy_SEC_48a_09152016	tr|A0A2K3DJK4|A0A2K3DJK4_CHLRE	1	338.755993333	chlre	0.007042253521126761	0.25	0.3606544002102502	0.4295774647887324
chlre_OP_Chlamydomonas_SEC_virNOG_elut.tidy	OP_Chlamydomonas_SEC	Chlamy_SEC_48a_09152016	tr|A0A2K3DJM7|A0A2K3DJM7_CHLRE	1	41.0092527053	chlre	0.007042253521126761	1	0.60572751648361145	1
chlre_OP_Chlamydomonas_SEC_virNOG_elut.tidy	OP_Chlamydomonas_SEC	Chlamy_SEC_48a_09152016	tr|A0A2K3DJX3|A0A2K3DJX3_CHLRE	4	271.951628188	chlre	0.028169014084507043	0.23529411764705882	0.19837896660581472	0.3860811930405965
chlre_OP_Chlamydomonas_SEC_virNOG_elut.tidy	OP_Chlamydomonas_SEC	Chlamy_SEC_48a_09152016	tr|A0A2K3DJY3|A0A2K3DJY3_CHLRE	1	53.7490328294	chlre	0.007042253521126761	0.25	0.6838193408785558	0.3732394366197183
chlre_OP_Chlamydomonas_SEC_virNOG_elut.tidy	OP_Chlamydomonas_SEC	Chlamy_SEC_48a_09152016	tr|A0A2K3DK43|A0A2K3DK43_CHLRE	4	149.447772738	chlre	0.028169014084507043	0.14814814814814814	0.12248770788811858	0.0904373610081542
chlre_OP_Chlamydomonas_SEC_virNOG_elut.tidy	OP_Chlamydomonas_SEC	Chlamy_SEC_48a_09152016	tr|A0A2K3DK51|A0A2K3DK51_CHLRE	1	17.3940140388	chlre	0.007042253521126761	0.5	0.2110161300462777	0.8591549295774648
chlre_OP_Chlamydomonas_SEC_virNOG_elut.tidy	OP_Chlamydomonas_SEC	Chlamy_SEC_48a_09152016	tr|A0A2K3DK54|A0A2K3DK54_CHLRE	1	20.0863437647	chlre	0.007042253521126761	1	0.7503932420580186	1
chlre_OP_Chlamydomonas_SEC_virNOG_elut.tidy	OP_Chlamydomonas_SEC	Chlamy_SEC_48a_09152016	tr|A0A2K3DK90|A0A2K3DK90_CHLRE	3	223.388837441	chlre	0.02112676056338028	0.25	0.21873358153756445	0.5469483568075116
chlre_OP_Chlamydomonas_SEC_virNOG_elut.tidy	OP_Chlamydomonas_SEC	Chlamy_SEC_48a_09152016	tr|A0A2K3DKA0|A0A2K3DKA0_CHLRE	1	7.80495064679	chlre	0.007042253521126761	0.047619047619047616	0.0488744383282972	0.0875251509054326
chlre_OP_Chlamydomonas_SEC_virNOG_elut.tidy	OP_Chlamydomonas_SEC	Chlamy_SEC_48a_09152016	tr|A0A2K3DKD0|A0A2K3DKD0_CHLRE	1	7.89406730673	chlre	0.007042253521126761	0.5	0.2713523180137639	0.5492957746478874
chlre_OP_Chlamydomonas_SEC_virNOG_elut.tidy	OP_Chlamydomonas_SEC	Chlamy_SEC_48a_09152016	tr|A0A2K3DKF2|A0A2K3DKF2_CHLRE	1	38.7899996796	chlre	0.007042253521126761	0.5	0.615216525415895	0.5352112676056339
chlre_OP_Chlamydomonas_SEC_virNOG_elut.tidy	OP_Chlamydomonas_SEC	Chlamy_SEC_48a_09152016	tr|A0A2K3DKN5|A0A2K3DKN5_CHLRE	1	27.7115266698	chlre	0.007042253521126761	1	1	1
chlre_OP_Chlamydomonas_SEC_virNOG_elut.tidy	OP_Chlamydomonas_SEC	Chlamy_SEC_48a_09152016	tr|A0A2K3DKQ8|A0A2K3DKQ8_CHLRE	1	55.6918192395	chlre	0.007042253521126761	0.5	0.5529947093048149	1
chlre_OP_Chlamydomonas_SEC_virNOG_elut.tidy	OP_Chlamydomonas_SEC	Chlamy_SEC_48a_09152016	tr|A0A2K3DKY6|A0A2K3DKY6_CHLRE	1	31.6317589633	chlre	0.007042253521126761	0.5	0.47301421505186214	0.971830985915493
chlre_OP_Chlamydomonas_SEC_virNOG_elut.tidy	OP_Chlamydomonas_SEC	Chlamy_SEC_48a_09152016	tr|A0A2K3DKY9|A0A2K3DKY9_CHLRE	3	255.389868133	chlre	0.02112676056338028	0.2727272727272727	0.3989006738803419	0.23431498079385402
chlre_OP_Chlamydomonas_SEC_virNOG_elut.tidy	OP_Chlamydomonas_SEC	Chlamy_SEC_48a_09152016	tr|A0A2K3DKZ8|A0A2K3DKZ8_CHLRE	1	43.8426690304	chlre	0.007042253521126761	0.25	0.1379421621618029	0.28169014084507044
chlre_OP_Chlamydomonas_SEC_virNOG_elut.tidy	OP_Chlamydomonas_SEC	Chlamy_SEC_48a_09152016	tr|A0A2K3DL15|A0A2K3DL15_CHLRE	4	479.059298789	chlre	0.028169014084507043	0.25	0.20214706991313278	0.4909456740442656
chlre_OP_Chlamydomonas_SEC_virNOG_elut.tidy	OP_Chlamydomonas_SEC	Chlamy_SEC_48a_09152016	tr|A0A2K3DL29|A0A2K3DL29_CHLRE	1	53.4891497453	chlre	0.007042253521126761	0.09090909090909091	0.08214891479595979	0.14852752880921896
chlre_OP_Chlamydomonas_SEC_virNOG_elut.tidy	OP_Chlamydomonas_SEC	Chlamy_SEC_48a_09152016	tr|A0A2K3DL38|A0A2K3DL38_CHLRE	1	35.3202063304	chlre	0.007042253521126761	1	0.2473038124416817	0.8591549295774648
chlre_OP_Chlamydomonas_SEC_virNOG_elut.tidy	OP_Chlamydomonas_SEC	Chlamy_SEC_48a_09152016	tr|A0A2K3DL85|A0A2K3DL85_CHLRE	1	249.364283655	chlre	0.007042253521126761	0.5	0.38488620183691524	0.4295774647887324
chlre_OP_Chlamydomonas_SEC_virNOG_elut.tidy	OP_Chlamydomonas_SEC	Chlamy_SEC_48a_09152016	tr|A0A2K3DL96|A0A2K3DL96_CHLRE	1	49.9819773269	chlre	0.007042253521126761	0.14285714285714285	0.1651603736271785	0.30784708249496984
chlre_OP_Chlamydomonas_SEC_virNOG_elut.tidy	OP_Chlamydomonas_SEC	Chlamy_SEC_48a_09152016	tr|A0A2K3DLE7|A0A2K3DLE7_CHLRE	1	83.3290584291	chlre	0.007042253521126761	0.037037037037037035	0.029249329921750396	0.0613682092555332
chlre_OP_Chlamydomonas_SEC_virNOG_elut.tidy	OP_Chlamydomonas_SEC	Chlamy_SEC_48a_09152016	tr|A0A2K3DLM0|A0A2K3DLM0_CHLRE	1	145.18114	chlre	0.007042253521126761	1	0.5633537482735008	0.5352112676056339
chlre_OP_Chlamydomonas_SEC_virNOG_elut.tidy	OP_Chlamydomonas_SEC	Chlamy_SEC_48a_09152016	tr|A0A2K3DLZ2|A0A2K3DLZ2_CHLRE	1	117.910804681	chlre	0.007042253521126761	0.07692307692307693	0.08297120617928118	0.1256771397616468
chlre_OP_Chlamydomonas_SEC_virNOG_elut.tidy	OP_Chlamydomonas_SEC	Chlamy_SEC_48a_09152016	tr|A0A2K3DM93|A0A2K3DM93_CHLRE	2	47.407957922	chlre	0.014084507042253521	1	1	1
chlre_OP_Chlamydomonas_SEC_virNOG_elut.tidy	OP_Chlamydomonas_SEC	Chlamy_SEC_48a_09152016	tr|A0A2K3DMG0|A0A2K3DMG0_CHLRE	1	3.01253695737	chlre	0.007042253521126761	0.25	0.12230316255784623	0.3028169014084507
chlre_OP_Chlamydomonas_SEC_virNOG_elut.tidy	OP_Chlamydomonas_SEC	Chlamy_SEC_48a_09152016	tr|A0A2K3DMG5|A0A2K3DMG5_CHLRE	10	1103.27388398	chlre	0.07042253521126761	1	1	1
chlre_OP_Chlamydomonas_SEC_virNOG_elut.tidy	OP_Chlamydomonas_SEC	Chlamy_SEC_48a_09152016	tr|A0A2K3DMI5|A0A2K3DMI5_CHLRE	10	486.942118313	chlre	0.07042253521126761	0.16666666666666666	0.19067845327653068	0.22887323943661972
chlre_OP_Chlamydomonas_SEC_virNOG_elut.tidy	OP_Chlamydomonas_SEC	Chlamy_SEC_48a_09152016	tr|A0A2K3DMI6|A0A2K3DMI6_CHLRE	3	31.9902183779	chlre	0.02112676056338028	1	1	1
chlre_OP_Chlamydomonas_SEC_virNOG_elut.tidy	OP_Chlamydomonas_SEC	Chlamy_SEC_48a_09152016	tr|A0A2K3DMK3|A0A2K3DMK3_CHLRE	1	110.097028794	chlre	0.007042253521126761	0.25	0.2527975813975566	0.5686619718309859
chlre_OP_Chlamydomonas_SEC_virNOG_elut.tidy	OP_Chlamydomonas_SEC	Chlamy_SEC_48a_09152016	tr|A0A2K3DMT2|A0A2K3DMT2_CHLRE	7	209.016189047	chlre	0.04929577464788732	0.175	0.13007503416447233	0.12529342723004694
chlre_OP_Chlamydomonas_SEC_virNOG_elut.tidy	OP_Chlamydomonas_SEC	Chlamy_SEC_48a_09152016	tr|A0A2K3DMU7|A0A2K3DMU7_CHLRE	1	130.310155174	chlre	0.007042253521126761	0.5	0.2682233088304045	0.2746478873239437
chlre_OP_Chlamydomonas_SEC_virNOG_elut.tidy	OP_Chlamydomonas_SEC	Chlamy_SEC_48a_09152016	tr|A0A2K3DMW1|A0A2K3DMW1_CHLRE	3	140.334013264	chlre	0.02112676056338028	0.75	0.6784364111694937	0.8028169014084507
chlre_OP_Chlamydomonas_SEC_virNOG_elut.tidy	OP_Chlamydomonas_SEC	Chlamy_SEC_48a_09152016	tr|A0A2K3DN39|A0A2K3DN39_CHLRE	1	74.0223366667	chlre	0.007042253521126761	0.5	0.3677425734074788	0.7605633802816902
chlre_OP_Chlamydomonas_SEC_virNOG_elut.tidy	OP_Chlamydomonas_SEC	Chlamy_SEC_48a_09152016	tr|A0A2K3DNA3|A0A2K3DNA3_CHLRE	1	35.3076581973	chlre	0.007042253521126761	0.5	0.4848100448364451	0.5492957746478874
chlre_OP_Chlamydomonas_SEC_virNOG_elut.tidy	OP_Chlamydomonas_SEC	Chlamy_SEC_48a_09152016	tr|A0A2K3DNM7|A0A2K3DNM7_CHLRE	1	82.8305186121	chlre	0.007042253521126761	0.5	0.398828776201048	0.5492957746478874
chlre_OP_Chlamydomonas_SEC_virNOG_elut.tidy	OP_Chlamydomonas_SEC	Chlamy_SEC_48a_09152016	tr|A0A2K3DNV0|A0A2K3DNV0_CHLRE	1	12.5544128089	chlre	0.007042253521126761	1	0.712701171171278	0.8450704225352113
chlre_OP_Chlamydomonas_SEC_virNOG_elut.tidy	OP_Chlamydomonas_SEC	Chlamy_SEC_48a_09152016	tr|A0A2K3DNZ1|A0A2K3DNZ1_CHLRE	5	362.293310466	chlre	0.035211267605633804	1	0.6766027645978805	0.9788732394366199
chlre_OP_Chlamydomonas_SEC_virNOG_elut.tidy	OP_Chlamydomonas_SEC	Chlamy_SEC_48a_09152016	tr|A0A2K3DNZ9|A0A2K3DNZ9_CHLRE	1	75.113277218	chlre	0.007042253521126761	0.14285714285714285	0.16187410120890522	0.3485915492957746
chlre_OP_Chlamydomonas_SEC_virNOG_elut.tidy	OP_Chlamydomonas_SEC	Chlamy_SEC_48a_09152016	tr|A0A2K3DP22|A0A2K3DP22_CHLRE	1	59.3903857848	chlre	0.007042253521126761	0.125	0.17962003568086202	0.13380281690140847
chlre_OP_Chlamydomonas_SEC_virNOG_elut.tidy	OP_Chlamydomonas_SEC	Chlamy_SEC_48a_09152016	tr|A0A2K3DP37|A0A2K3DP37_CHLRE	1	160.783940678	chlre	0.007042253521126761	1	1	0.704225352112676
chlre_OP_Chlamydomonas_SEC_virNOG_elut.tidy	OP_Chlamydomonas_SEC	Chlamy_SEC_48a_09152016	tr|A0A2K3DP74|A0A2K3DP74_CHLRE	1	95.1785718238	chlre	0.007042253521126761	0.5	0.7212155878499348	0.8204225352112676
chlre_OP_Chlamydomonas_SEC_virNOG_elut.tidy	OP_Chlamydomonas_SEC	Chlamy_SEC_48a_09152016	tr|A0A2K3DP91|A0A2K3DP91_CHLRE	1	34.4498111379	chlre	0.007042253521126761	0.3333333333333333	0.26957569526117514	0.2746478873239437
chlre_OP_Chlamydomonas_SEC_virNOG_elut.tidy	OP_Chlamydomonas_SEC	Chlamy_SEC_48a_09152016	tr|A0A2K3DPC8|A0A2K3DPC8_CHLRE	1	27.6153971229	chlre	0.007042253521126761	0.02127659574468085	0.02588424451576739	0.028910303928836176
chlre_OP_Chlamydomonas_SEC_virNOG_elut.tidy	OP_Chlamydomonas_SEC	Chlamy_SEC_48a_09152016	tr|A0A2K3DPL3|A0A2K3DPL3_CHLRE	1	19.2932987302	chlre	0.007042253521126761	1	0.34179614700222566	1
chlre_OP_Chlamydomonas_SEC_virNOG_elut.tidy	OP_Chlamydomonas_SEC	Chlamy_SEC_48a_09152016	tr|A0A2K3DPS9|A0A2K3DPS9_CHLRE	10	1471.73822314	chlre	0.07042253521126761	0.7142857142857143	0.7346715570503624	1
chlre_OP_Chlamydomonas_SEC_virNOG_elut.tidy	OP_Chlamydomonas_SEC	Chlamy_SEC_48a_09152016	tr|A0A2K3DPU1|A0A2K3DPU1_CHLRE	3	71.853962646	chlre	0.02112676056338028	0.08333333333333333	0.07242882250940746	0.08591549295774648
chlre_OP_Chlamydomonas_SEC_virNOG_elut.tidy	OP_Chlamydomonas_SEC	Chlamy_SEC_48a_09152016	tr|A0A2K3DPV0|A0A2K3DPV0_CHLRE	1	26.0566025759	chlre	0.007042253521126761	0.09090909090909091	0.09436165417131633	0.17285531370038412
chlre_OP_Chlamydomonas_SEC_virNOG_elut.tidy	OP_Chlamydomonas_SEC	Chlamy_SEC_48a_09152016	tr|A0A2K3DQ88|A0A2K3DQ88_CHLRE	2	46.4229927806	chlre	0.014084507042253521	0.3333333333333333	0.44118417722919656	0.40375586854460094
chlre_OP_Chlamydomonas_SEC_virNOG_elut.tidy	OP_Chlamydomonas_SEC	Chlamy_SEC_48a_09152016	tr|A0A2K3DQ98|A0A2K3DQ98_CHLRE	2	248.950744212	chlre	0.014084507042253521	0.2222222222222222	0.25555686828489	0.46680080482897385
chlre_OP_Chlamydomonas_SEC_virNOG_elut.tidy	OP_Chlamydomonas_SEC	Chlamy_SEC_48a_09152016	tr|A0A2K3DQE1|A0A2K3DQE1_CHLRE	10	568.626131667	chlre	0.07042253521126761	0.47619047619047616	0.49544469532769203	0.47730829420970267
chlre_OP_Chlamydomonas_SEC_virNOG_elut.tidy	OP_Chlamydomonas_SEC	Chlamy_SEC_48a_09152016	tr|A0A2K3DQN7|A0A2K3DQN7_CHLRE	1	37.7558598491	chlre	0.007042253521126761	1	0.3338102786173699	0.704225352112676
chlre_OP_Chlamydomonas_SEC_virNOG_elut.tidy	OP_Chlamydomonas_SEC	Chlamy_SEC_48a_09152016	tr|A0A2K3DQQ3|A0A2K3DQQ3_CHLRE	1	19.8594124567	chlre	0.007042253521126761	0.5	0.5313397888092617	0.704225352112676
chlre_OP_Chlamydomonas_SEC_virNOG_elut.tidy	OP_Chlamydomonas_SEC	Chlamy_SEC_48a_09152016	tr|A0A2K3DQT1|A0A2K3DQT1_CHLRE	2	166.634428448	chlre	0.014084507042253521	0.3333333333333333	0.4082187018947081	0.4295774647887324
chlre_OP_Chlamydomonas_SEC_virNOG_elut.tidy	OP_Chlamydomonas_SEC	Chlamy_SEC_48a_09152016	tr|A0A2K3DR16|A0A2K3DR16_CHLRE	1	342.307273292	chlre	0.007042253521126761	1	0.9979129836807555	1
chlre_OP_Chlamydomonas_SEC_virNOG_elut.tidy	OP_Chlamydomonas_SEC	Chlamy_SEC_48a_09152016	tr|A0A2K3DR27|A0A2K3DR27_CHLRE	2	114.331529901	chlre	0.014084507042253521	0.2857142857142857	0.21477628546700167	0.26760563380281693
chlre_OP_Chlamydomonas_SEC_virNOG_elut.tidy	OP_Chlamydomonas_SEC	Chlamy_SEC_48a_09152016	tr|A0A2K3DR30|A0A2K3DR30_CHLRE	1	22.9011897422	chlre	0.007042253521126761	1	0.23313959913748641	1
chlre_OP_Chlamydomonas_SEC_virNOG_elut.tidy	OP_Chlamydomonas_SEC	Chlamy_SEC_48a_09152016	tr|A0A2K3DR54|A0A2K3DR54_CHLRE	1	26.9374997775	chlre	0.007042253521126761	0.5	0.2158127252475497	0.9788732394366196
chlre_OP_Chlamydomonas_SEC_virNOG_elut.tidy	OP_Chlamydomonas_SEC	Chlamy_SEC_48a_09152016	tr|A0A2K3DR85|A0A2K3DR85_CHLRE	1	213.477387315	chlre	0.007042253521126761	1	1	1
chlre_OP_Chlamydomonas_SEC_virNOG_elut.tidy	OP_Chlamydomonas_SEC	Chlamy_SEC_48a_09152016	tr|A0A2K3DR89|A0A2K3DR89_CHLRE	1	93.6442858844	chlre	0.007042253521126761	1	1	1
chlre_OP_Chlamydomonas_SEC_virNOG_elut.tidy	OP_Chlamydomonas_SEC	Chlamy_SEC_48a_09152016	tr|A0A2K3DR99|A0A2K3DR99_CHLRE	2	128.0240121	chlre	0.014084507042253521	0.25	0.15928544530052938	0.6866197183098591
chlre_OP_Chlamydomonas_SEC_virNOG_elut.tidy	OP_Chlamydomonas_SEC	Chlamy_SEC_48a_09152016	tr|A0A2K3DRP2|A0A2K3DRP2_CHLRE	10	660.785353794	chlre	0.07042253521126761	0.5882352941176471	0.5893545335235942	1
chlre_OP_Chlamydomonas_SEC_virNOG_elut.tidy	OP_Chlamydomonas_SEC	Chlamy_SEC_48a_09152016	tr|A0A2K3DRP9|A0A2K3DRP9_CHLRE	1	10.5885426568	chlre	0.007042253521126761	0.1	0.03418532367430087	0.054929577464788736
chlre_OP_Chlamydomonas_SEC_virNOG_elut.tidy	OP_Chlamydomonas_SEC	Chlamy_SEC_48a_09152016	tr|A0A2K3DRV8|A0A2K3DRV8_CHLRE	7	721.934709997	chlre	0.04929577464788732	0.4117647058823529	0.2885091052959633	0.3495518565941101
chlre_OP_Chlamydomonas_SEC_virNOG_elut.tidy	OP_Chlamydomonas_SEC	Chlamy_SEC_48a_09152016	tr|A0A2K3DRY0|A0A2K3DRY0_CHLRE	1	73.4559735926	chlre	0.007042253521126761	1	0.6516572891556925	0.8450704225352113
chlre_OP_Chlamydomonas_SEC_virNOG_elut.tidy	OP_Chlamydomonas_SEC	Chlamy_SEC_48a_09152016	tr|A0A2K3DRY5|A0A2K3DRY5_CHLRE	1	35.3610494317	chlre	0.007042253521126761	1	1	0.7112676056338029
chlre_OP_Chlamydomonas_SEC_virNOG_elut.tidy	OP_Chlamydomonas_SEC	Chlamy_SEC_48a_09152016	tr|A0A2K3DRZ6|A0A2K3DRZ6_CHLRE	1	188.200153313	chlre	0.007042253521126761	0.5	0.5372942277525844	0.8204225352112676
chlre_OP_Chlamydomonas_SEC_virNOG_elut.tidy	OP_Chlamydomonas_SEC	Chlamy_SEC_48a_09152016	tr|A0A2K3DS11|A0A2K3DS11_CHLRE	1	17.8271180028	chlre	0.007042253521126761	0.25	0.4728090021755429	0.7112676056338029
chlre_OP_Chlamydomonas_SEC_virNOG_elut.tidy	OP_Chlamydomonas_SEC	Chlamy_SEC_48a_09152016	tr|A0A2K3DS22|A0A2K3DS22_CHLRE	1	59.1371176934	chlre	0.007042253521126761	0.25	0.2133637867604901	0.6690140845070423
chlre_OP_Chlamydomonas_SEC_virNOG_elut.tidy	OP_Chlamydomonas_SEC	Chlamy_SEC_48a_09152016	tr|A0A2K3DS64|A0A2K3DS64_CHLRE	4	336.284271416	chlre	0.028169014084507043	0.6666666666666666	0.6005613969400857	0.9389671361502347
chlre_OP_Chlamydomonas_SEC_virNOG_elut.tidy	OP_Chlamydomonas_SEC	Chlamy_SEC_48a_09152016	tr|A0A2K3DSE3|A0A2K3DSE3_CHLRE	1	11.7324969723	chlre	0.007042253521126761	0.034482758620689655	0.03377794619652881	0.07293762575452717
chlre_OP_Chlamydomonas_SEC_virNOG_elut.tidy	OP_Chlamydomonas_SEC	Chlamy_SEC_48a_09152016	tr|A0A2K3DSE5|A0A2K3DSE5_CHLRE	1	107.226641971	chlre	0.007042253521126761	1	1	1
chlre_OP_Chlamydomonas_SEC_virNOG_elut.tidy	OP_Chlamydomonas_SEC	Chlamy_SEC_48a_09152016	tr|A0A2K3DSI1|A0A2K3DSI1_CHLRE	1	44.1082380409	chlre	0.007042253521126761	1	0.4102238840941454	0.5492957746478874
chlre_OP_Chlamydomonas_SEC_virNOG_elut.tidy	OP_Chlamydomonas_SEC	Chlamy_SEC_48a_09152016	tr|A0A2K3DSP8|A0A2K3DSP8_CHLRE	1	100.307473398	chlre	0.007042253521126761	1	0.8380607666567716	1
chlre_OP_Chlamydomonas_SEC_virNOG_elut.tidy	OP_Chlamydomonas_SEC	Chlamy_SEC_48a_09152016	tr|A0A2K3DST1|A0A2K3DST1_CHLRE	1	11.3313178412	chlre	0.007042253521126761	0.5	0.3325858122411254	0.2147887323943662
chlre_OP_Chlamydomonas_SEC_virNOG_elut.tidy	OP_Chlamydomonas_SEC	Chlamy_SEC_48a_09152016	tr|A0A2K3DSW6|A0A2K3DSW6_CHLRE	1	44.1681351593	chlre	0.007042253521126761	1	0.30588658705783744	0.4295774647887324
chlre_OP_Chlamydomonas_SEC_virNOG_elut.tidy	OP_Chlamydomonas_SEC	Chlamy_SEC_48a_09152016	tr|A0A2K3DSY7|A0A2K3DSY7_CHLRE	1	234.825126047	chlre	0.007042253521126761	1	1	1
chlre_OP_Chlamydomonas_SEC_virNOG_elut.tidy	OP_Chlamydomonas_SEC	Chlamy_SEC_48a_09152016	tr|A0A2K3DT09|A0A2K3DT09_CHLRE	2	91.155667914	chlre	0.014084507042253521	0.18181818181818182	0.06939110477164002	0.09987195902688861
chlre_OP_Chlamydomonas_SEC_virNOG_elut.tidy	OP_Chlamydomonas_SEC	Chlamy_SEC_48a_09152016	tr|A0A2K3DT21|A0A2K3DT21_CHLRE	2	151.131341308	chlre	0.014084507042253521	0.2222222222222222	0.19600780363843912	0.4647887323943662
chlre_OP_Chlamydomonas_SEC_virNOG_elut.tidy	OP_Chlamydomonas_SEC	Chlamy_SEC_48a_09152016	tr|A0A2K3DT50|A0A2K3DT50_CHLRE	1	64.3578519434	chlre	0.007042253521126761	0.5	0.6930363888279137	0.8169014084507042
chlre_OP_Chlamydomonas_SEC_virNOG_elut.tidy	OP_Chlamydomonas_SEC	Chlamy_SEC_48a_09152016	tr|A0A2K3DT53|A0A2K3DT53_CHLRE	1	24.0572594167	chlre	0.007042253521126761	0.25	0.10810901068907146	0.2112676056338028
chlre_OP_Chlamydomonas_SEC_virNOG_elut.tidy	OP_Chlamydomonas_SEC	Chlamy_SEC_48a_09152016	tr|A0A2K3DT54|A0A2K3DT54_CHLRE	3	312.744372417	chlre	0.02112676056338028	0.5	0.517740792647539	0.5154929577464789
chlre_OP_Chlamydomonas_SEC_virNOG_elut.tidy	OP_Chlamydomonas_SEC	Chlamy_SEC_48a_09152016	tr|A0A2K3DTF9|A0A2K3DTF9_CHLRE	1	34.2629257669	chlre	0.007042253521126761	1	0.41434063534573556	1
chlre_OP_Chlamydomonas_SEC_virNOG_elut.tidy	OP_Chlamydomonas_SEC	Chlamy_SEC_48a_09152016	tr|A0A2K3DTH0|A0A2K3DTH0_CHLRE	1	72.5778079448	chlre	0.007042253521126761	0.06666666666666667	0.04601964028170102	0.17840375586854462
chlre_OP_Chlamydomonas_SEC_virNOG_elut.tidy	OP_Chlamydomonas_SEC	Chlamy_SEC_48a_09152016	tr|A0A2K3DTW4|A0A2K3DTW4_CHLRE	1	42.0584993374	chlre	0.007042253521126761	0.3333333333333333	0.35971463627784545	0.2863849765258216
chlre_OP_Chlamydomonas_SEC_virNOG_elut.tidy	OP_Chlamydomonas_SEC	Chlamy_SEC_48a_09152016	tr|A0A2K3DU59|A0A2K3DU59_CHLRE	4	436.011947776	chlre	0.028169014084507043	0.5	0.6223677272625604	0.8204225352112676
chlre_OP_Chlamydomonas_SEC_virNOG_elut.tidy	OP_Chlamydomonas_SEC	Chlamy_SEC_48a_09152016	tr|A0A2K3DU64|A0A2K3DU64_CHLRE	1	36.3981812123	chlre	0.007042253521126761	1	0.7749466321976121	1
chlre_OP_Chlamydomonas_SEC_virNOG_elut.tidy	OP_Chlamydomonas_SEC	Chlamy_SEC_48a_09152016	tr|A0A2K3DUG8|A0A2K3DUG8_CHLRE	1	36.5649247985	chlre	0.007042253521126761	1	0.6021850939837763	1
chlre_OP_Chlamydomonas_SEC_virNOG_elut.tidy	OP_Chlamydomonas_SEC	Chlamy_SEC_48a_09152016	tr|A0A2K3DUK7|A0A2K3DUK7_CHLRE	1	236.52935729	chlre	0.007042253521126761	1	1	1
chlre_OP_Chlamydomonas_SEC_virNOG_elut.tidy	OP_Chlamydomonas_SEC	Chlamy_SEC_48a_09152016	tr|A0A2K3DUN8|A0A2K3DUN8_CHLRE	2	190.090646042	chlre	0.014084507042253521	0.5	0.5664823851411008	1
chlre_OP_Chlamydomonas_SEC_virNOG_elut.tidy	OP_Chlamydomonas_SEC	Chlamy_SEC_48a_09152016	tr|A0A2K3DUR1|A0A2K3DUR1_CHLRE	1	41.9351347888	chlre	0.007042253521126761	1	0.8317595578887839	0.8450704225352113
chlre_OP_Chlamydomonas_SEC_virNOG_elut.tidy	OP_Chlamydomonas_SEC	Chlamy_SEC_48a_09152016	tr|A0A2K3DUU5|A0A2K3DUU5_CHLRE	1	6.27860662893	chlre	0.007042253521126761	0.125	0.041412712141869513	0.2147887323943662
chlre_OP_Chlamydomonas_SEC_virNOG_elut.tidy	OP_Chlamydomonas_SEC	Chlamy_SEC_48a_09152016	tr|A0A2K3DV35|A0A2K3DV35_CHLRE	1	108.257667375	chlre	0.007042253521126761	1	1	1
chlre_OP_Chlamydomonas_SEC_virNOG_elut.tidy	OP_Chlamydomonas_SEC	Chlamy_SEC_48a_09152016	tr|A0A2K3DV53|A0A2K3DV53_CHLRE	1	223.388837441	chlre	0.007042253521126761	1	1	1
chlre_OP_Chlamydomonas_SEC_virNOG_elut.tidy	OP_Chlamydomonas_SEC	Chlamy_SEC_48a_09152016	tr|A0A2K3DV67|A0A2K3DV67_CHLRE	1	194.505501667	chlre	0.007042253521126761	0.09090909090909091	0.11561187006078456	0.1431924882629108
chlre_OP_Chlamydomonas_SEC_virNOG_elut.tidy	OP_Chlamydomonas_SEC	Chlamy_SEC_48a_09152016	tr|A0A2K3DVC5|A0A2K3DVC5_CHLRE	3	119.589389221	chlre	0.02112676056338028	0.13043478260869565	0.09616970679939904	0.06443661971830986
chlre_OP_Chlamydomonas_SEC_virNOG_elut.tidy	OP_Chlamydomonas_SEC	Chlamy_SEC_48a_09152016	tr|A0A2K3DVF1|A0A2K3DVF1_CHLRE	4	334.158772635	chlre	0.028169014084507043	0.4444444444444444	0.3986457863745476	0.6197183098591549
chlre_OP_Chlamydomonas_SEC_virNOG_elut.tidy	OP_Chlamydomonas_SEC	Chlamy_SEC_48a_09152016	tr|A0A2K3DVH7|A0A2K3DVH7_CHLRE	1	115.34761126	chlre	0.007042253521126761	1	0.7556647425462327	0.8591549295774648
chlre_OP_Chlamydomonas_SEC_virNOG_elut.tidy	OP_Chlamydomonas_SEC	Chlamy_SEC_48a_09152016	tr|A0A2K3DVQ3|A0A2K3DVQ3_CHLRE	2	103.620123391	chlre	0.014084507042253521	0.1111111111111111	0.07298719427756226	0.21529175050301813
chlre_OP_Chlamydomonas_SEC_virNOG_elut.tidy	OP_Chlamydomonas_SEC	Chlamy_SEC_48a_09152016	tr|A0A2K3DVT9|A0A2K3DVT9_CHLRE	1	36.3128444025	chlre	0.007042253521126761	0.1111111111111111	0.053049729145016836	0.30516431924882625
chlre_OP_Chlamydomonas_SEC_virNOG_elut.tidy	OP_Chlamydomonas_SEC	Chlamy_SEC_48a_09152016	tr|A0A2K3DVU8|A0A2K3DVU8_CHLRE	1	43.7404716667	chlre	0.007042253521126761	1	1	1
chlre_OP_Chlamydomonas_SEC_virNOG_elut.tidy	OP_Chlamydomonas_SEC	Chlamy_SEC_48a_09152016	tr|A0A2K3DVV8|A0A2K3DVV8_CHLRE	2	148.337251739	chlre	0.014084507042253521	0.125	0.19763977580809497	0.25616197183098594
chlre_OP_Chlamydomonas_SEC_virNOG_elut.tidy	OP_Chlamydomonas_SEC	Chlamy_SEC_48a_09152016	tr|A0A2K3DVW2|A0A2K3DVW2_CHLRE	1	50.9909302853	chlre	0.007042253521126761	0.2	0.09955145472843334	0.14084507042253522
chlre_OP_Chlamydomonas_SEC_virNOG_elut.tidy	OP_Chlamydomonas_SEC	Chlamy_SEC_48a_09152016	tr|A0A2K3DVX2|A0A2K3DVX2_CHLRE	1	109.96182691	chlre	0.007042253521126761	0.25	0.37519662103043494	0.4295774647887324
chlre_OP_Chlamydomonas_SEC_virNOG_elut.tidy	OP_Chlamydomonas_SEC	Chlamy_SEC_48a_09152016	tr|A0A2K3DVZ4|A0A2K3DVZ4_CHLRE	5	290.323360424	chlre	0.035211267605633804	0.5555555555555556	0.696412498391818	1
chlre_OP_Chlamydomonas_SEC_virNOG_elut.tidy	OP_Chlamydomonas_SEC	Chlamy_SEC_48a_09152016	tr|A0A2K3DW05|A0A2K3DW05_CHLRE	1	66.5091947141	chlre	0.007042253521126761	0.05	0.059568569907934105	0.13380281690140847
chlre_OP_Chlamydomonas_SEC_virNOG_elut.tidy	OP_Chlamydomonas_SEC	Chlamy_SEC_48a_09152016	tr|A0A2K3DW14|A0A2K3DW14_CHLRE	16	2406.35986155	chlre	0.11267605633802817	0.5925925925925926	0.5829402711816053	1
chlre_OP_Chlamydomonas_SEC_virNOG_elut.tidy	OP_Chlamydomonas_SEC	Chlamy_SEC_48a_09152016	tr|A0A2K3DW31|A0A2K3DW31_CHLRE	1	54.7074703936	chlre	0.007042253521126761	0.25	0.162364023286606	0.5023474178403756
chlre_OP_Chlamydomonas_SEC_virNOG_elut.tidy	OP_Chlamydomonas_SEC	Chlamy_SEC_48a_09152016	tr|A0A2K3DW61|A0A2K3DW61_CHLRE	1	52.5620793978	chlre	0.007042253521126761	0.25	0.2648456741494005	0.4295774647887324
chlre_OP_Chlamydomonas_SEC_virNOG_elut.tidy	OP_Chlamydomonas_SEC	Chlamy_SEC_48a_09152016	tr|A0A2K3DWG3|A0A2K3DWG3_CHLRE	3	11.3302375363	chlre	0.02112676056338028	0.1111111111111111	0.08126070593653513	0.28358613217768147
chlre_OP_Chlamydomonas_SEC_virNOG_elut.tidy	OP_Chlamydomonas_SEC	Chlamy_SEC_48a_09152016	tr|A0A2K3DWK5|A0A2K3DWK5_CHLRE	1	66.956868314	chlre	0.007042253521126761	1	0.5472651791885907	0.9788732394366196
chlre_OP_Chlamydomonas_SEC_virNOG_elut.tidy	OP_Chlamydomonas_SEC	Chlamy_SEC_48a_09152016	tr|A0A2K3DWM2|A0A2K3DWM2_CHLRE	1	481.145188333	chlre	0.007042253521126761	0.16666666666666666	0.21052719948373502	0.4272300469483568
chlre_OP_Chlamydomonas_SEC_virNOG_elut.tidy	OP_Chlamydomonas_SEC	Chlamy_SEC_48a_09152016	tr|A0A2K3DWN9|A0A2K3DWN9_CHLRE	1	152.310570982	chlre	0.007042253521126761	1	1	1
chlre_OP_Chlamydomonas_SEC_virNOG_elut.tidy	OP_Chlamydomonas_SEC	Chlamy_SEC_48a_09152016	tr|A0A2K3DWV0|A0A2K3DWV0_CHLRE	1	152.145910905	chlre	0.007042253521126761	1	1	1
chlre_OP_Chlamydomonas_SEC_virNOG_elut.tidy	OP_Chlamydomonas_SEC	Chlamy_SEC_48a_09152016	tr|A0A2K3DX31|A0A2K3DX31_CHLRE	1	80.1367913138	chlre	0.007042253521126761	0.5	0.5285329411464663	0.8309859154929577
chlre_OP_Chlamydomonas_SEC_virNOG_elut.tidy	OP_Chlamydomonas_SEC	Chlamy_SEC_48a_09152016	tr|A0A2K3DX32|A0A2K3DX32_CHLRE	1	68.9877292096	chlre	0.007042253521126761	0.1	0.06534539746606526	0.0715962441314554
chlre_OP_Chlamydomonas_SEC_virNOG_elut.tidy	OP_Chlamydomonas_SEC	Chlamy_SEC_48a_09152016	tr|A0A2K3DXC9|A0A2K3DXC9_CHLRE	1	31.0789406793	chlre	0.007042253521126761	1	0.7679726995896144	1
chlre_OP_Chlamydomonas_SEC_virNOG_elut.tidy	OP_Chlamydomonas_SEC	Chlamy_SEC_48a_09152016	tr|A0A2K3DXG1|A0A2K3DXG1_CHLRE	1	61.7435241681	chlre	0.007042253521126761	1	0.7420141427336611	1
chlre_OP_Chlamydomonas_SEC_virNOG_elut.tidy	OP_Chlamydomonas_SEC	Chlamy_SEC_48a_09152016	tr|A0A2K3DXJ4|A0A2K3DXJ4_CHLRE	1	23.5454924519	chlre	0.007042253521126761	0.5	1	0.5352112676056339
chlre_OP_Chlamydomonas_SEC_virNOG_elut.tidy	OP_Chlamydomonas_SEC	Chlamy_SEC_48a_09152016	tr|A0A2K3DXM0|A0A2K3DXM0_CHLRE	9	367.10400374	chlre	0.06338028169014084	0.75	0.7894846778365292	1
chlre_OP_Chlamydomonas_SEC_virNOG_elut.tidy	OP_Chlamydomonas_SEC	Chlamy_SEC_48a_09152016	tr|A0A2K3DXS8|A0A2K3DXS8_CHLRE	1	57.256944742	chlre	0.007042253521126761	1	0.7901141024520307	0.5352112676056339
chlre_OP_Chlamydomonas_SEC_virNOG_elut.tidy	OP_Chlamydomonas_SEC	Chlamy_SEC_48a_09152016	tr|A0A2K3DXY1|A0A2K3DXY1_CHLRE	1	86.5037625834	chlre	0.007042253521126761	0.09090909090909091	0.1259501824065098	0.13700384122919335
chlre_OP_Chlamydomonas_SEC_virNOG_elut.tidy	OP_Chlamydomonas_SEC	Chlamy_SEC_48a_09152016	tr|A0A2K3DXY2|A0A2K3DXY2_CHLRE	1	22.2699529373	chlre	0.007042253521126761	1	0.40784259900735736	1
chlre_OP_Chlamydomonas_SEC_virNOG_elut.tidy	OP_Chlamydomonas_SEC	Chlamy_SEC_48a_09152016	tr|A0A2K3DY60|A0A2K3DY60_CHLRE	2	147.440683279	chlre	0.014084507042253521	1	0.7503932420602024	0.9788732394366196
chlre_OP_Chlamydomonas_SEC_virNOG_elut.tidy	OP_Chlamydomonas_SEC	Chlamy_SEC_48a_09152016	tr|A0A2K3DY72|A0A2K3DY72_CHLRE	1	16.6229601582	chlre	0.007042253521126761	0.25	0.14650853003217001	0.13732394366197184
chlre_OP_Chlamydomonas_SEC_virNOG_elut.tidy	OP_Chlamydomonas_SEC	Chlamy_SEC_48a_09152016	tr|A0A2K3DYE7|A0A2K3DYE7_CHLRE	1	20.9836872743	chlre	0.007042253521126761	1	0.3994445193915963	0.971830985915493
chlre_OP_Chlamydomonas_SEC_virNOG_elut.tidy	OP_Chlamydomonas_SEC	Chlamy_SEC_48a_09152016	tr|A0A2K3DYG1|A0A2K3DYG1_CHLRE	2	69.9618538962	chlre	0.014084507042253521	1	0.8240382740582162	1
chlre_OP_Chlamydomonas_SEC_virNOG_elut.tidy	OP_Chlamydomonas_SEC	Chlamy_SEC_48a_09152016	tr|A0A2K3DYQ5|A0A2K3DYQ5_CHLRE	10	716.826287979	chlre	0.07042253521126761	0.08928571428571429	0.07160187926016674	0.12072434607645875
chlre_OP_Chlamydomonas_SEC_virNOG_elut.tidy	OP_Chlamydomonas_SEC	Chlamy_SEC_48a_09152016	tr|A0A2K3DYZ8|A0A2K3DYZ8_CHLRE	1	218.702358333	chlre	0.007042253521126761	0.3333333333333333	0.2119917977429871	0.4859154929577465
chlre_OP_Chlamydomonas_SEC_virNOG_elut.tidy	OP_Chlamydomonas_SEC	Chlamy_SEC_48a_09152016	tr|A0A2K3DZ79|A0A2K3DZ79_CHLRE	1	51.0603057007	chlre	0.007042253521126761	1	1	1
chlre_OP_Chlamydomonas_SEC_virNOG_elut.tidy	OP_Chlamydomonas_SEC	Chlamy_SEC_48a_09152016	tr|A0A2K3DZ82|A0A2K3DZ82_CHLRE	1	33.5549296851	chlre	0.007042253521126761	0.5	0.550361914837914	1
chlre_OP_Chlamydomonas_SEC_virNOG_elut.tidy	OP_Chlamydomonas_SEC	Chlamy_SEC_48a_09152016	tr|A0A2K3DZ89|A0A2K3DZ89_CHLRE	1	318.790397191	chlre	0.007042253521126761	1	0.8097279397167535	1
chlre_OP_Chlamydomonas_SEC_virNOG_elut.tidy	OP_Chlamydomonas_SEC	Chlamy_SEC_48a_09152016	tr|A0A2K3DZE6|A0A2K3DZE6_CHLRE	2	183.517480147	chlre	0.014084507042253521	1	1	1
chlre_OP_Chlamydomonas_SEC_virNOG_elut.tidy	OP_Chlamydomonas_SEC	Chlamy_SEC_48a_09152016	tr|A0A2K3DZF0|A0A2K3DZF0_CHLRE	2	243.245622991	chlre	0.014084507042253521	1	0.6952583870185634	1
chlre_OP_Chlamydomonas_SEC_virNOG_elut.tidy	OP_Chlamydomonas_SEC	Chlamy_SEC_48a_09152016	tr|A0A2K3DZF3|A0A2K3DZF3_CHLRE	1	97.2577251442	chlre	0.007042253521126761	0.07692307692307693	0.040521619486915954	0.1862996158770807
chlre_OP_Chlamydomonas_SEC_virNOG_elut.tidy	OP_Chlamydomonas_SEC	Chlamy_SEC_48a_09152016	tr|A0A2K3DZF6|A0A2K3DZF6_CHLRE	1	37.0111683333	chlre	0.007042253521126761	0.5	0.3543523643064482	0.4295774647887324
chlre_OP_Chlamydomonas_SEC_virNOG_elut.tidy	OP_Chlamydomonas_SEC	Chlamy_SEC_48a_09152016	tr|A0A2K3DZG7|A0A2K3DZG7_CHLRE	1	50.8196900255	chlre	0.007042253521126761	1	0.8097279397170133	1
chlre_OP_Chlamydomonas_SEC_virNOG_elut.tidy	OP_Chlamydomonas_SEC	Chlamy_SEC_48a_09152016	tr|A0A2K3DZK6|A0A2K3DZK6_CHLRE	1	75.360089739	chlre	0.007042253521126761	0.5	0.500931508660114	1
chlre_OP_Chlamydomonas_SEC_virNOG_elut.tidy	OP_Chlamydomonas_SEC	Chlamy_SEC_48a_09152016	tr|A0A2K3DZS4|A0A2K3DZS4_CHLRE	1	22.2692922059	chlre	0.007042253521126761	1	0.14917232148784373	0.5492957746478874
chlre_OP_Chlamydomonas_SEC_virNOG_elut.tidy	OP_Chlamydomonas_SEC	Chlamy_SEC_48a_09152016	tr|A0A2K3DZT2|A0A2K3DZT2_CHLRE	1	28.4313065833	chlre	0.007042253521126761	1	0.40553153900583794	0.5352112676056339
chlre_OP_Chlamydomonas_SEC_virNOG_elut.tidy	OP_Chlamydomonas_SEC	Chlamy_SEC_48a_09152016	tr|A0A2K3DZU4|A0A2K3DZU4_CHLRE	2	90.4371756148	chlre	0.014084507042253521	0.4	0.3097682311442251	0.4894366197183098
chlre_OP_Chlamydomonas_SEC_virNOG_elut.tidy	OP_Chlamydomonas_SEC	Chlamy_SEC_48a_09152016	tr|A0A2K3DZW6|A0A2K3DZW6_CHLRE	1	75.8742980844	chlre	0.007042253521126761	0.09090909090909091	0.052711461826494714	0.04865556978233034
chlre_OP_Chlamydomonas_SEC_virNOG_elut.tidy	OP_Chlamydomonas_SEC	Chlamy_SEC_48a_09152016	tr|A0A2K3DZX2|A0A2K3DZX2_CHLRE	1	54.9133095381	chlre	0.007042253521126761	0.16666666666666666	0.17362105305413555	0.3415492957746479
chlre_OP_Chlamydomonas_SEC_virNOG_elut.tidy	OP_Chlamydomonas_SEC	Chlamy_SEC_48a_09152016	tr|A0A2K3DZX4|A0A2K3DZX4_CHLRE	1	68.8007705938	chlre	0.007042253521126761	0.5	0.6774624192005251	0.8591549295774648
chlre_OP_Chlamydomonas_SEC_virNOG_elut.tidy	OP_Chlamydomonas_SEC	Chlamy_SEC_48a_09152016	tr|A0A2K3E087|A0A2K3E087_CHLRE	1	38.4012591628	chlre	0.007042253521126761	1	0.5882094682641323	0.7112676056338029
chlre_OP_Chlamydomonas_SEC_virNOG_elut.tidy	OP_Chlamydomonas_SEC	Chlamy_SEC_48a_09152016	tr|A0A2K3E094|A0A2K3E094_CHLRE	1	43.7875804138	chlre	0.007042253521126761	0.09090909090909091	0.037034100647313724	0.049935979513444306
chlre_OP_Chlamydomonas_SEC_virNOG_elut.tidy	OP_Chlamydomonas_SEC	Chlamy_SEC_48a_09152016	tr|A0A2K3E099|A0A2K3E099_CHLRE	1	40.7363895392	chlre	0.007042253521126761	0.1	0.03449576379841422	0.07645875251509054
chlre_OP_Chlamydomonas_SEC_virNOG_elut.tidy	OP_Chlamydomonas_SEC	Chlamy_SEC_48a_09152016	tr|A0A2K3E0A7|A0A2K3E0A7_CHLRE	1	91.4175857834	chlre	0.007042253521126761	0.06666666666666667	0.03207511850929261	0.036619718309859155
chlre_OP_Chlamydomonas_SEC_virNOG_elut.tidy	OP_Chlamydomonas_SEC	Chlamy_SEC_48a_09152016	tr|A0A2K3E0C1|A0A2K3E0C1_CHLRE	3	211.021289347	chlre	0.02112676056338028	0.5	0.19510648145901296	0.27464788732394363
chlre_OP_Chlamydomonas_SEC_virNOG_elut.tidy	OP_Chlamydomonas_SEC	Chlamy_SEC_48a_09152016	tr|A0A2K3E0G3|A0A2K3E0G3_CHLRE	6	362.182249469	chlre	0.04225352112676056	0.2608695652173913	0.20078732066036215	0.39314145744029394
chlre_OP_Chlamydomonas_SEC_virNOG_elut.tidy	OP_Chlamydomonas_SEC	Chlamy_SEC_48a_09152016	tr|A0A2K3E0H3|A0A2K3E0H3_CHLRE	2	81.0518551247	chlre	0.014084507042253521	1	0.792617850900114	1
chlre_OP_Chlamydomonas_SEC_virNOG_elut.tidy	OP_Chlamydomonas_SEC	Chlamy_SEC_48a_09152016	tr|A0A2K3E0L8|A0A2K3E0L8_CHLRE	45	1263.96077253	chlre	0.31690140845070425	1	0.6515620242826746	0.7526408450704226
chlre_OP_Chlamydomonas_SEC_virNOG_elut.tidy	OP_Chlamydomonas_SEC	Chlamy_SEC_48a_09152016	tr|A0A2K3E0N0|A0A2K3E0N0_CHLRE	3	297.851783254	chlre	0.02112676056338028	0.2	0.2051574872699636	0.4295774647887324
chlre_OP_Chlamydomonas_SEC_virNOG_elut.tidy	OP_Chlamydomonas_SEC	Chlamy_SEC_48a_09152016	tr|A0A2K3E0Q7|A0A2K3E0Q7_CHLRE	1	23.6987400164	chlre	0.007042253521126761	1	0.43381818657981835	1
chlre_OP_Chlamydomonas_SEC_virNOG_elut.tidy	OP_Chlamydomonas_SEC	Chlamy_SEC_48a_09152016	tr|A0A2K3E0W0|A0A2K3E0W0_CHLRE	1	14.3296390569	chlre	0.007042253521126761	1	0.2217584408181376	0.7112676056338029
chlre_OP_Chlamydomonas_SEC_virNOG_elut.tidy	OP_Chlamydomonas_SEC	Chlamy_SEC_48a_09152016	tr|A0A2K3E125|A0A2K3E125_CHLRE	1	69.6276895919	chlre	0.007042253521126761	0.1	0.10909156671470852	0.16314553990610328
chlre_OP_Chlamydomonas_SEC_virNOG_elut.tidy	OP_Chlamydomonas_SEC	Chlamy_SEC_48a_09152016	tr|A0A2K3E181|A0A2K3E181_CHLRE	1	62.0465925437	chlre	0.007042253521126761	0.09090909090909091	0.0878564364850567	0.1862996158770807
chlre_OP_Chlamydomonas_SEC_virNOG_elut.tidy	OP_Chlamydomonas_SEC	Chlamy_SEC_48a_09152016	tr|A0A2K3E1K7|A0A2K3E1K7_CHLRE	1	46.7131250809	chlre	0.007042253521126761	1	1	1
chlre_OP_Chlamydomonas_SEC_virNOG_elut.tidy	OP_Chlamydomonas_SEC	Chlamy_SEC_48a_09152016	tr|A0A2K3E1M8|A0A2K3E1M8_CHLRE	10	1795.66146842	chlre	0.07042253521126761	1	1	1
chlre_OP_Chlamydomonas_SEC_virNOG_elut.tidy	OP_Chlamydomonas_SEC	Chlamy_SEC_48a_09152016	tr|A0A2K3E1Z9|A0A2K3E1Z9_CHLRE	3	467.504474231	chlre	0.02112676056338028	0.1875	0.20352387194497354	0.36047535211267606
chlre_OP_Chlamydomonas_SEC_virNOG_elut.tidy	OP_Chlamydomonas_SEC	Chlamy_SEC_48a_09152016	tr|A0A2K3E215|A0A2K3E215_CHLRE	1	24.939742617	chlre	0.007042253521126761	1	0.39112286515960953	0.704225352112676
chlre_OP_Chlamydomonas_SEC_virNOG_elut.tidy	OP_Chlamydomonas_SEC	Chlamy_SEC_48a_09152016	tr|A0A2K3E2A1|A0A2K3E2A1_CHLRE	1	23.1896737215	chlre	0.007042253521126761	1	0.85559267579049	1
chlre_OP_Chlamydomonas_SEC_virNOG_elut.tidy	OP_Chlamydomonas_SEC	Chlamy_SEC_48a_09152016	tr|A0A2K3E2A8|A0A2K3E2A8_CHLRE	1	9.55052655687	chlre	0.007042253521126761	0.5	0.5465663593084582	0.4894366197183098
chlre_OP_Chlamydomonas_SEC_virNOG_elut.tidy	OP_Chlamydomonas_SEC	Chlamy_SEC_48a_09152016	tr|A0A2K3E2H0|A0A2K3E2H0_CHLRE	1	38.269195809	chlre	0.007042253521126761	0.3333333333333333	0.5006954549165448	0.6760563380281691
chlre_OP_Chlamydomonas_SEC_virNOG_elut.tidy	OP_Chlamydomonas_SEC	Chlamy_SEC_48a_09152016	tr|A0A2K3E2M4|A0A2K3E2M4_CHLRE	1	49.2326223445	chlre	0.007042253521126761	1	0.3286230198256616	0.5352112676056339
chlre_OP_Chlamydomonas_SEC_virNOG_elut.tidy	OP_Chlamydomonas_SEC	Chlamy_SEC_48a_09152016	tr|A0A2K3E2S6|A0A2K3E2S6_CHLRE	1	95.5505720662	chlre	0.007042253521126761	0.3333333333333333	0.2056232968444575	0.4507042253521127
chlre_OP_Chlamydomonas_SEC_virNOG_elut.tidy	OP_Chlamydomonas_SEC	Chlamy_SEC_48a_09152016	tr|A0A2K3E2U5|A0A2K3E2U5_CHLRE	1	64.3359851829	chlre	0.007042253521126761	1	1	1
chlre_OP_Chlamydomonas_SEC_virNOG_elut.tidy	OP_Chlamydomonas_SEC	Chlamy_SEC_48a_09152016	tr|A0A2K3E2V5|A0A2K3E2V5_CHLRE	8	473.26371489	chlre	0.056338028169014086	0.6153846153846154	0.40663767865700556	0.5121638924455826
chlre_OP_Chlamydomonas_SEC_virNOG_elut.tidy	OP_Chlamydomonas_SEC	Chlamy_SEC_48a_09152016	tr|A0A2K3E2V6|A0A2K3E2V6_CHLRE	2	195.700449647	chlre	0.014084507042253521	0.6666666666666666	0.6584763166613303	0.5727699530516432
chlre_OP_Chlamydomonas_SEC_virNOG_elut.tidy	OP_Chlamydomonas_SEC	Chlamy_SEC_48a_09152016	tr|A0A2K3E2X0|A0A2K3E2X0_CHLRE	1	55.2003304872	chlre	0.007042253521126761	0.5	0.5537065479507888	0.4295774647887324
chlre_OP_Chlamydomonas_SEC_virNOG_elut.tidy	OP_Chlamydomonas_SEC	Chlamy_SEC_48a_09152016	tr|A0A2K3E345|A0A2K3E345_CHLRE	2	128.351305311	chlre	0.014084507042253521	1	1	1
chlre_OP_Chlamydomonas_SEC_virNOG_elut.tidy	OP_Chlamydomonas_SEC	Chlamy_SEC_48a_09152016	tr|A0A2K3E362|A0A2K3E362_CHLRE	1	29.4001760204	chlre	0.007042253521126761	1	0.27348258939554987	0.5492957746478874
chlre_OP_Chlamydomonas_SEC_virNOG_elut.tidy	OP_Chlamydomonas_SEC	Chlamy_SEC_48a_09152016	tr|A0A2K3E364|A0A2K3E364_CHLRE	2	118.934765655	chlre	0.014084507042253521	0.15384615384615385	0.10365061025990553	0.3646322378716745
chlre_OP_Chlamydomonas_SEC_virNOG_elut.tidy	OP_Chlamydomonas_SEC	Chlamy_SEC_48a_09152016	tr|A0A2K3E367|A0A2K3E367_CHLRE	1	60.7270626052	chlre	0.007042253521126761	0.25	0.2641168760860376	0.5686619718309859
chlre_OP_Chlamydomonas_SEC_virNOG_elut.tidy	OP_Chlamydomonas_SEC	Chlamy_SEC_48a_09152016	tr|A0A2K3E396|A0A2K3E396_CHLRE	1	23.2415697105	chlre	0.007042253521126761	0.5	0.1562757653688451	0.2746478873239437
chlre_OP_Chlamydomonas_SEC_virNOG_elut.tidy	OP_Chlamydomonas_SEC	Chlamy_SEC_48a_09152016	tr|A0A2K3E3B2|A0A2K3E3B2_CHLRE	1	55.9958469849	chlre	0.007042253521126761	0.3333333333333333	0.20237711615263945	0.18309859154929578
chlre_OP_Chlamydomonas_SEC_virNOG_elut.tidy	OP_Chlamydomonas_SEC	Chlamy_SEC_48a_09152016	tr|A0A2K3E3B5|A0A2K3E3B5_CHLRE	1	114.526108209	chlre	0.007042253521126761	1	0.6221482515555982	0.8450704225352113
chlre_OP_Chlamydomonas_SEC_virNOG_elut.tidy	OP_Chlamydomonas_SEC	Chlamy_SEC_48a_09152016	tr|A0A2K3E3K1|A0A2K3E3K1_CHLRE	1	131.836035211	chlre	0.007042253521126761	0.3333333333333333	0.3371528378086038	0.2863849765258216
chlre_OP_Chlamydomonas_SEC_virNOG_elut.tidy	OP_Chlamydomonas_SEC	Chlamy_SEC_48a_09152016	tr|A0A2K3E3M0|A0A2K3E3M0_CHLRE	1	48.3183431095	chlre	0.007042253521126761	1	1	1
chlre_OP_Chlamydomonas_SEC_virNOG_elut.tidy	OP_Chlamydomonas_SEC	Chlamy_SEC_48a_09152016	tr|A0A2K3E3N1|A0A2K3E3N1_CHLRE	2	202.983126328	chlre	0.014084507042253521	0.4	0.274430565594221	0.21408450704225354
chlre_OP_Chlamydomonas_SEC_virNOG_elut.tidy	OP_Chlamydomonas_SEC	Chlamy_SEC_48a_09152016	tr|A0A2K3E3N6|A0A2K3E3N6_CHLRE	1	36.8328489998	chlre	0.007042253521126761	1	0.22218444474266946	0.8591549295774648
chlre_OP_Chlamydomonas_SEC_virNOG_elut.tidy	OP_Chlamydomonas_SEC	Chlamy_SEC_48a_09152016	tr|A0A2K3E419|A0A2K3E419_CHLRE	1	91.2730357268	chlre	0.007042253521126761	1	1	1
chlre_OP_Chlamydomonas_SEC_virNOG_elut.tidy	OP_Chlamydomonas_SEC	Chlamy_SEC_48a_09152016	tr|A0A2K3E430|A0A2K3E430_CHLRE	1	382.952292755	chlre	0.007042253521126761	0.3333333333333333	0.35852267142183797	0.4295774647887324
chlre_OP_Chlamydomonas_SEC_virNOG_elut.tidy	OP_Chlamydomonas_SEC	Chlamy_SEC_48a_09152016	tr|A0A2K3E438|A0A2K3E438_CHLRE	5	698.331996157	chlre	0.035211267605633804	0.21739130434782608	0.3251534752351916	0.357981220657277
chlre_OP_Chlamydomonas_SEC_virNOG_elut.tidy	OP_Chlamydomonas_SEC	Chlamy_SEC_48a_09152016	tr|A0A2K3E441|A0A2K3E441_CHLRE	3	108.980157284	chlre	0.02112676056338028	0.6	0.4653791833544541	0.5352112676056339
chlre_OP_Chlamydomonas_SEC_virNOG_elut.tidy	OP_Chlamydomonas_SEC	Chlamy_SEC_48a_09152016	tr|A0A2K3E457|A0A2K3E457_CHLRE	1	16.4458039834	chlre	0.007042253521126761	1	0.4953693432315345	1
chlre_OP_Chlamydomonas_SEC_virNOG_elut.tidy	OP_Chlamydomonas_SEC	Chlamy_SEC_48a_09152016	tr|A0A2K3E470|A0A2K3E470_CHLRE	1	82.2603063925	chlre	0.007042253521126761	1	1	1
chlre_OP_Chlamydomonas_SEC_virNOG_elut.tidy	OP_Chlamydomonas_SEC	Chlamy_SEC_48a_09152016	tr|A0A2K3E493|A0A2K3E493_CHLRE	1	233.659588587	chlre	0.007042253521126761	1	1	1
chlre_OP_Chlamydomonas_SEC_virNOG_elut.tidy	OP_Chlamydomonas_SEC	Chlamy_SEC_48a_09152016	tr|A0A2K3E4D4|A0A2K3E4D4_CHLRE	17	1477.74402774	chlre	0.11971830985915492	0.6296296296296297	0.5003810954818146	0.6998916576381364
chlre_OP_Chlamydomonas_SEC_virNOG_elut.tidy	OP_Chlamydomonas_SEC	Chlamy_SEC_48a_09152016	tr|A0A2K3E4J3|A0A2K3E4J3_CHLRE	1	517.321518283	chlre	0.007042253521126761	0.125	0.13807601032070813	0.1431924882629108
chlre_OP_Chlamydomonas_SEC_virNOG_elut.tidy	OP_Chlamydomonas_SEC	Chlamy_SEC_48a_09152016	tr|A0A2K3E4T1|A0A2K3E4T1_CHLRE	7	484.640189702	chlre	0.04929577464788732	0.3333333333333333	0.295644549494821	0.3556338028169014
chlre_OP_Chlamydomonas_SEC_virNOG_elut.tidy	OP_Chlamydomonas_SEC	Chlamy_SEC_48a_09152016	tr|A0A2K3E4U0|A0A2K3E4U0_CHLRE	1	82.013384375	chlre	0.007042253521126761	0.25	0.18710868444019843	0.37676056338028174
chlre_OP_Chlamydomonas_SEC_virNOG_elut.tidy	OP_Chlamydomonas_SEC	Chlamy_SEC_48a_09152016	tr|A0A2K3E4X3|A0A2K3E4X3_CHLRE	2	150.518681912	chlre	0.014084507042253521	0.4	0.5972342860494435	0.8204225352112676
chlre_OP_Chlamydomonas_SEC_virNOG_elut.tidy	OP_Chlamydomonas_SEC	Chlamy_SEC_48a_09152016	tr|A0A2K3E508|A0A2K3E508_CHLRE	1	69.5996184382	chlre	0.007042253521126761	1	0.8539406872881455	1
chlre_OP_Chlamydomonas_SEC_virNOG_elut.tidy	OP_Chlamydomonas_SEC	Chlamy_SEC_48a_09152016	tr|A0A2K3E552|A0A2K3E552_CHLRE	1	82.670994559	chlre	0.007042253521126761	1	0.9487249488113902	0.7112676056338029
chlre_OP_Chlamydomonas_SEC_virNOG_elut.tidy	OP_Chlamydomonas_SEC	Chlamy_SEC_48a_09152016	tr|A0A2K3E565|A0A2K3E565_CHLRE	1	75.9895210124	chlre	0.007042253521126761	0.09090909090909091	0.06657491058791726	0.14225352112676057
chlre_OP_Chlamydomonas_SEC_virNOG_elut.tidy	OP_Chlamydomonas_SEC	Chlamy_SEC_48a_09152016	tr|A0A2K3E5B1|A0A2K3E5B1_CHLRE	1	95.8410173535	chlre	0.007042253521126761	1	0.28867606658370715	0.5492957746478874
chlre_OP_Chlamydomonas_SEC_virNOG_elut.tidy	OP_Chlamydomonas_SEC	Chlamy_SEC_48a_09152016	tr|A0A2K3E5C5|A0A2K3E5C5_CHLRE	1	151.24080186	chlre	0.007042253521126761	1	1	1
chlre_OP_Chlamydomonas_SEC_virNOG_elut.tidy	OP_Chlamydomonas_SEC	Chlamy_SEC_48a_09152016	tr|A0A2K3E5J0|A0A2K3E5J0_CHLRE	2	14.0276649912	chlre	0.014084507042253521	0.044444444444444446	0.03958049593342067	0.0942578548212351
chlre_OP_Chlamydomonas_SEC_virNOG_elut.tidy	OP_Chlamydomonas_SEC	Chlamy_SEC_48a_09152016	tr|A0A2K3E5M7|A0A2K3E5M7_CHLRE	4	113.500916222	chlre	0.028169014084507043	0.18181818181818182	0.16195931008181402	0.4865556978233035
chlre_OP_Chlamydomonas_SEC_virNOG_elut.tidy	OP_Chlamydomonas_SEC	Chlamy_SEC_48a_09152016	tr|A0A2K3E5N7|A0A2K3E5N7_CHLRE	1	44.5088722141	chlre	0.007042253521126761	1	0.410223884091597	0.5492957746478874
chlre_OP_Chlamydomonas_SEC_virNOG_elut.tidy	OP_Chlamydomonas_SEC	Chlamy_SEC_48a_09152016	tr|A0A2K3E5P4|A0A2K3E5P4_CHLRE	2	108.54468457	chlre	0.014084507042253521	0.2857142857142857	0.2894294486544679	0.21408450704225354
chlre_OP_Chlamydomonas_SEC_virNOG_elut.tidy	OP_Chlamydomonas_SEC	Chlamy_SEC_48a_09152016	tr|A0A2K3E5T6|A0A2K3E5T6_CHLRE	1	112.311514956	chlre	0.007042253521126761	0.125	0.07532900013812921	0.23767605633802816
chlre_OP_Chlamydomonas_SEC_virNOG_elut.tidy	OP_Chlamydomonas_SEC	Chlamy_SEC_48a_09152016	tr|A0A2K3E5X4|A0A2K3E5X4_CHLRE	2	124.053091355	chlre	0.014084507042253521	1	1	1
chlre_OP_Chlamydomonas_SEC_virNOG_elut.tidy	OP_Chlamydomonas_SEC	Chlamy_SEC_48a_09152016	tr|A0A2K3E5X9|A0A2K3E5X9_CHLRE	2	165.925470896	chlre	0.014084507042253521	1	1	1
chlre_OP_Chlamydomonas_SEC_virNOG_elut.tidy	OP_Chlamydomonas_SEC	Chlamy_SEC_48a_09152016	tr|A0A2K3E5Z7|A0A2K3E5Z7_CHLRE	1	45.6419360459	chlre	0.007042253521126761	0.5	0.5508720729233756	0.4295774647887324
chlre_OP_Chlamydomonas_SEC_virNOG_elut.tidy	OP_Chlamydomonas_SEC	Chlamy_SEC_48a_09152016	tr|A0A2K3E637|A0A2K3E637_CHLRE	1	36.1934570919	chlre	0.007042253521126761	0.5	0.3568026480222069	0.6654929577464789
chlre_OP_Chlamydomonas_SEC_virNOG_elut.tidy	OP_Chlamydomonas_SEC	Chlamy_SEC_48a_09152016	tr|A0A2K3E682|A0A2K3E682_CHLRE	1	31.6222823475	chlre	0.007042253521126761	1	0.29317777456377075	1
chlre_OP_Chlamydomonas_SEC_virNOG_elut.tidy	OP_Chlamydomonas_SEC	Chlamy_SEC_48a_09152016	tr|A0A2K3E695|A0A2K3E695_CHLRE	1	75.8066079114	chlre	0.007042253521126761	1	0.8795333236953876	1
chlre_OP_Chlamydomonas_SEC_virNOG_elut.tidy	OP_Chlamydomonas_SEC	Chlamy_SEC_48a_09152016	tr|A0A2K3E6H5|A0A2K3E6H5_CHLRE	1	21.8872422376	chlre	0.007042253521126761	1	0.5596231141546097	0.8309859154929577
chlre_OP_Chlamydomonas_SEC_virNOG_elut.tidy	OP_Chlamydomonas_SEC	Chlamy_SEC_48a_09152016	tr|A0A2K3E6J7|A0A2K3E6J7_CHLRE	5	604.258056367	chlre	0.035211267605633804	1	1	1
chlre_OP_Chlamydomonas_SEC_virNOG_elut.tidy	OP_Chlamydomonas_SEC	Chlamy_SEC_48a_09152016	tr|A0A2K3E6R5|A0A2K3E6R5_CHLRE	1	104.124166797	chlre	0.007042253521126761	0.2	0.1926266701921918	0.4183098591549296
chlre_OP_Chlamydomonas_SEC_virNOG_elut.tidy	OP_Chlamydomonas_SEC	Chlamy_SEC_48a_09152016	tr|A0A2K3E6S2|A0A2K3E6S2_CHLRE	1	74.5220903297	chlre	0.007042253521126761	1	0.7797745855214858	1
chlre_OP_Chlamydomonas_SEC_virNOG_elut.tidy	OP_Chlamydomonas_SEC	Chlamy_SEC_48a_09152016	tr|A0A2K3E6T4|A0A2K3E6T4_CHLRE	1	95.2520931219	chlre	0.007042253521126761	1	1	1
chlre_OP_Chlamydomonas_SEC_virNOG_elut.tidy	OP_Chlamydomonas_SEC	Chlamy_SEC_48a_09152016	tr|A0A2K3E714|A0A2K3E714_CHLRE	1	27.5105005724	chlre	0.007042253521126761	1	0.24018292583040884	0.9788732394366196
chlre_OP_Chlamydomonas_SEC_virNOG_elut.tidy	OP_Chlamydomonas_SEC	Chlamy_SEC_48a_09152016	tr|A0A2K3E738|A0A2K3E738_CHLRE	1	169.934246245	chlre	0.007042253521126761	1	0.8941691909989077	1
chlre_OP_Chlamydomonas_SEC_virNOG_elut.tidy	OP_Chlamydomonas_SEC	Chlamy_SEC_48a_09152016	tr|A0A2K3E779|A0A2K3E779_CHLRE	1	35.0168646513	chlre	0.007042253521126761	1	1	1
chlre_OP_Chlamydomonas_SEC_virNOG_elut.tidy	OP_Chlamydomonas_SEC	Chlamy_SEC_48a_09152016	tr|A0A2K3E7D4|A0A2K3E7D4_CHLRE	1	46.6150148589	chlre	0.007042253521126761	0.25	0.18710245488695748	0.5105633802816901
chlre_OP_Chlamydomonas_SEC_virNOG_elut.tidy	OP_Chlamydomonas_SEC	Chlamy_SEC_48a_09152016	tr|A0A2K3E7E1|A0A2K3E7E1_CHLRE	1	157.927533126	chlre	0.007042253521126761	1	1	1
chlre_OP_Chlamydomonas_SEC_virNOG_elut.tidy	OP_Chlamydomonas_SEC	Chlamy_SEC_48a_09152016	tr|A0A2K3E7K0|A0A2K3E7K0_CHLRE	3	228.022295414	chlre	0.02112676056338028	1	0.47585970554691864	0.823943661971831
chlre_OP_Chlamydomonas_SEC_virNOG_elut.tidy	OP_Chlamydomonas_SEC	Chlamy_SEC_48a_09152016	tr|A0A2K3E7P3|A0A2K3E7P3_CHLRE	1	8.91674946813	chlre	0.007042253521126761	1	0.3468497426270632	0.5492957746478874
chlre_OP_Chlamydomonas_SEC_virNOG_elut.tidy	OP_Chlamydomonas_SEC	Chlamy_SEC_48a_09152016	tr|A0A2K3E7P9|A0A2K3E7P9_CHLRE	1	10.5500947895	chlre	0.007042253521126761	0.3333333333333333	0.11340818130280449	0.5938967136150235
chlre_OP_Chlamydomonas_SEC_virNOG_elut.tidy	OP_Chlamydomonas_SEC	Chlamy_SEC_48a_09152016	tr|A0A2K3E7W0|A0A2K3E7W0_CHLRE	2	280.633431677	chlre	0.014084507042253521	0.16666666666666666	0.17994870915558334	0.32816901408450705
chlre_OP_Chlamydomonas_SEC_virNOG_elut.tidy	OP_Chlamydomonas_SEC	Chlamy_SEC_48a_09152016	tr|A0A2K3E7W3|A0A2K3E7W3_CHLRE	2	95.8498514412	chlre	0.014084507042253521	0.5	0.39513329441724304	0.6760563380281691
chlre_OP_Chlamydomonas_SEC_virNOG_elut.tidy	OP_Chlamydomonas_SEC	Chlamy_SEC_48a_09152016	tr|A0A2K3E7W8|A0A2K3E7W8_CHLRE	1	34.8861832748	chlre	0.007042253521126761	1	0.498129002111687	0.5352112676056339
chlre_OP_Chlamydomonas_SEC_virNOG_elut.tidy	OP_Chlamydomonas_SEC	Chlamy_SEC_48a_09152016	tr|A0A2K3E7X6|A0A2K3E7X6_CHLRE	1	54.3273374204	chlre	0.007042253521126761	1	0.5359453716883711	0.9788732394366196
chlre_OP_Chlamydomonas_SEC_virNOG_elut.tidy	OP_Chlamydomonas_SEC	Chlamy_SEC_48a_09152016	tr|A0A2K3E7Y4|A0A2K3E7Y4_CHLRE	1	14.4169285935	chlre	0.007042253521126761	0.5	0.2684084137900362	0.4295774647887324
chlre_OP_Chlamydomonas_SEC_virNOG_elut.tidy	OP_Chlamydomonas_SEC	Chlamy_SEC_48a_09152016	tr|A0A2K3E863|A0A2K3E863_CHLRE	1	43.835605607	chlre	0.007042253521126761	1	0.7978022260516765	0.704225352112676
chlre_OP_Chlamydomonas_SEC_virNOG_elut.tidy	OP_Chlamydomonas_SEC	Chlamy_SEC_48a_09152016	tr|A0A2K3E8A4|A0A2K3E8A4_CHLRE	3	306.843535201	chlre	0.02112676056338028	0.42857142857142855	0.5672519525616689	0.5070422535211268
chlre_OP_Chlamydomonas_SEC_virNOG_elut.tidy	OP_Chlamydomonas_SEC	Chlamy_SEC_48a_09152016	tr|A0A2K3E8A6|A0A2K3E8A6_CHLRE	12	613.421437859	chlre	0.08450704225352113	0.48	0.4811762744118212	0.7876056338028169
chlre_OP_Chlamydomonas_SEC_virNOG_elut.tidy	OP_Chlamydomonas_SEC	Chlamy_SEC_48a_09152016	tr|A0A2K3E8B2|A0A2K3E8B2_CHLRE	1	229.870138333	chlre	0.007042253521126761	0.16666666666666666	0.19859559665293752	0.2734741784037559
chlre_OP_Chlamydomonas_SEC_virNOG_elut.tidy	OP_Chlamydomonas_SEC	Chlamy_SEC_48a_09152016	tr|A0A2K3E8C1|A0A2K3E8C1_CHLRE	1	91.7667532373	chlre	0.007042253521126761	0.5	1	0.6760563380281691
chlre_OP_Chlamydomonas_SEC_virNOG_elut.tidy	OP_Chlamydomonas_SEC	Chlamy_SEC_48a_09152016	tr|A0A2K3E8J0|A0A2K3E8J0_CHLRE	5	399.248135	chlre	0.035211267605633804	0.8333333333333334	0.6801714693615524	0.9788732394366199
chlre_OP_Chlamydomonas_SEC_virNOG_elut.tidy	OP_Chlamydomonas_SEC	Chlamy_SEC_48a_09152016	tr|A2PZC1|A2PZC1_CHLRE	7	998.562962927	chlre	0.04929577464788732	0.18421052631578946	0.1740892097906453	0.4627442071785552
chlre_OP_Chlamydomonas_SEC_virNOG_elut.tidy	OP_Chlamydomonas_SEC	Chlamy_SEC_48a_09152016	tr|A8HMW1|A8HMW1_CHLRE	1	59.9989203677	chlre	0.007042253521126761	0.2	0.10353351291750863	0.13380281690140847
chlre_OP_Chlamydomonas_SEC_virNOG_elut.tidy	OP_Chlamydomonas_SEC	Chlamy_SEC_48a_09152016	tr|A8HNG8|A8HNG8_CHLRE	3	476.673578776	chlre	0.02112676056338028	0.2	0.11928495920404251	0.18309859154929575
chlre_OP_Chlamydomonas_SEC_virNOG_elut.tidy	OP_Chlamydomonas_SEC	Chlamy_SEC_48a_09152016	tr|A8HNT4|A8HNT4_CHLRE	2	178.017495295	chlre	0.014084507042253521	0.5	0.31998828093166026	0.4225352112676056
chlre_OP_Chlamydomonas_SEC_virNOG_elut.tidy	OP_Chlamydomonas_SEC	Chlamy_SEC_48a_09152016	tr|A8HP72|A8HP72_CHLRE	4	386.993036372	chlre	0.028169014084507043	0.5	0.20511194204672903	0.31388329979879276
chlre_OP_Chlamydomonas_SEC_virNOG_elut.tidy	OP_Chlamydomonas_SEC	Chlamy_SEC_48a_09152016	tr|A8HPD5|A8HPD5_CHLRE	11	858.691195942	chlre	0.07746478873239436	0.5789473684210527	0.6038447975169156	1
chlre_OP_Chlamydomonas_SEC_virNOG_elut.tidy	OP_Chlamydomonas_SEC	Chlamy_SEC_48a_09152016	tr|A8HPN4|A8HPN4_CHLRE	1	324.929218095	chlre	0.007042253521126761	0.16666666666666666	0.17612357944843227	0.1073943661971831
chlre_OP_Chlamydomonas_SEC_virNOG_elut.tidy	OP_Chlamydomonas_SEC	Chlamy_SEC_48a_09152016	tr|A8HQC6|A8HQC6_CHLRE	2	323.958314057	chlre	0.014084507042253521	0.25	0.2544163029089677	0.2147887323943662
chlre_OP_Chlamydomonas_SEC_virNOG_elut.tidy	OP_Chlamydomonas_SEC	Chlamy_SEC_48a_09152016	tr|A8HRH3|A8HRH3_CHLRE	15	941.227933402	chlre	0.1056338028169014	0.5555555555555556	0.5129742418913342	0.9126760563380282
chlre_OP_Chlamydomonas_SEC_virNOG_elut.tidy	OP_Chlamydomonas_SEC	Chlamy_SEC_48a_09152016	tr|A8HS98|A8HS98_CHLRE	5	3443.51516438	chlre	0.035211267605633804	0.8333333333333334	0.8663427810326775	1
chlre_OP_Chlamydomonas_SEC_virNOG_elut.tidy	OP_Chlamydomonas_SEC	Chlamy_SEC_48a_09152016	tr|A8HSM7|A8HSM7_CHLRE	1	70.2079203385	chlre	0.007042253521126761	1	0.3273997000450304	0.5352112676056339
chlre_OP_Chlamydomonas_SEC_virNOG_elut.tidy	OP_Chlamydomonas_SEC	Chlamy_SEC_48a_09152016	tr|A8HSV0|A8HSV0_CHLRE	5	1340.33302464	chlre	0.035211267605633804	0.5555555555555556	0.5449217938403969	0.704225352112676
chlre_OP_Chlamydomonas_SEC_virNOG_elut.tidy	OP_Chlamydomonas_SEC	Chlamy_SEC_48a_09152016	tr|A8HTF4|A8HTF4_CHLRE	1	176.816606313	chlre	0.007042253521126761	0.3333333333333333	0.3470043027407407	0.4859154929577465
chlre_OP_Chlamydomonas_SEC_virNOG_elut.tidy	OP_Chlamydomonas_SEC	Chlamy_SEC_48a_09152016	tr|A8HTX7|A8HTX7_CHLRE	14	741.024882414	chlre	0.09859154929577464	0.5833333333333334	0.4559798314735538	0.7517605633802816
chlre_OP_Chlamydomonas_SEC_virNOG_elut.tidy	OP_Chlamydomonas_SEC	Chlamy_SEC_48a_09152016	tr|A8HX11|A8HX11_CHLRE	3	358.500336405	chlre	0.02112676056338028	0.2727272727272727	0.23109855450837175	0.5469483568075116
chlre_OP_Chlamydomonas_SEC_virNOG_elut.tidy	OP_Chlamydomonas_SEC	Chlamy_SEC_48a_09152016	tr|A8HXM1|A8HXM1_CHLRE	4	625.488744834	chlre	0.028169014084507043	0.36363636363636365	0.37603856041795847	0.34366197183098596
chlre_OP_Chlamydomonas_SEC_virNOG_elut.tidy	OP_Chlamydomonas_SEC	Chlamy_SEC_48a_09152016	tr|A8HXS7|A8HXS7_CHLRE	3	403.107676584	chlre	0.02112676056338028	0.3333333333333333	0.2715039674411996	0.30181086519114686
chlre_OP_Chlamydomonas_SEC_virNOG_elut.tidy	OP_Chlamydomonas_SEC	Chlamy_SEC_48a_09152016	tr|A8HYK1|A8HYK1_CHLRE	6	441.321773831	chlre	0.04225352112676056	0.24	0.24362194906810675	0.3616901408450704
chlre_OP_Chlamydomonas_SEC_virNOG_elut.tidy	OP_Chlamydomonas_SEC	Chlamy_SEC_48a_09152016	tr|A8HYQ6|A8HYQ6_CHLRE	1	112.228841776	chlre	0.007042253521126761	0.2	0.11911929592108864	0.1073943661971831
chlre_OP_Chlamydomonas_SEC_virNOG_elut.tidy	OP_Chlamydomonas_SEC	Chlamy_SEC_48a_09152016	tr|A8I011|A8I011_CHLRE	4	263.65582145	chlre	0.028169014084507043	0.14285714285714285	0.10977822250391554	0.10462776659959759
chlre_OP_Chlamydomonas_SEC_virNOG_elut.tidy	OP_Chlamydomonas_SEC	Chlamy_SEC_48a_09152016	tr|A8I017|A8I017_CHLRE	2	365.329709372	chlre	0.014084507042253521	0.4	0.3228803491533984	0.5352112676056339
chlre_OP_Chlamydomonas_SEC_virNOG_elut.tidy	OP_Chlamydomonas_SEC	Chlamy_SEC_48a_09152016	tr|A8I0I4|A8I0I4_CHLRE	9	1155.521376	chlre	0.06338028169014084	0.9	0.9194369865591046	1
chlre_OP_Chlamydomonas_SEC_virNOG_elut.tidy	OP_Chlamydomonas_SEC	Chlamy_SEC_48a_09152016	tr|A8I1S7|A8I1S7_CHLRE	6	308.197200605	chlre	0.04225352112676056	0.4	0.3849793373793557	0.5492957746478873
chlre_OP_Chlamydomonas_SEC_virNOG_elut.tidy	OP_Chlamydomonas_SEC	Chlamy_SEC_48a_09152016	tr|A8I313|A8I313_CHLRE	1	196.409509247	chlre	0.007042253521126761	0.058823529411764705	0.08983052889214072	0.17025683512841758
chlre_OP_Chlamydomonas_SEC_virNOG_elut.tidy	OP_Chlamydomonas_SEC	Chlamy_SEC_48a_09152016	tr|A8I7B3|A8I7B3_CHLRE	1	65.5534055721	chlre	0.007042253521126761	0.5	0.47885703178916683	0.5352112676056339
chlre_OP_Chlamydomonas_SEC_virNOG_elut.tidy	OP_Chlamydomonas_SEC	Chlamy_SEC_48a_09152016	tr|A8I8A6|A8I8A6_CHLRE	1	108.780651275	chlre	0.007042253521126761	0.08333333333333333	0.028167687413494333	0.044600938967136156
chlre_OP_Chlamydomonas_SEC_virNOG_elut.tidy	OP_Chlamydomonas_SEC	Chlamy_SEC_48a_09152016	tr|A8I8N5|A8I8N5_CHLRE	3	176.708948857	chlre	0.02112676056338028	0.1	0.11078482972238206	0.27464788732394363
chlre_OP_Chlamydomonas_SEC_virNOG_elut.tidy	OP_Chlamydomonas_SEC	Chlamy_SEC_48a_09152016	tr|A8I9G3|A8I9G3_CHLRE	1	45.7167853367	chlre	0.007042253521126761	0.16666666666666666	0.07650483001236474	0.08920187793427231
chlre_OP_Chlamydomonas_SEC_virNOG_elut.tidy	OP_Chlamydomonas_SEC	Chlamy_SEC_48a_09152016	tr|A8IAA3|A8IAA3_CHLRE	1	103.848706039	chlre	0.007042253521126761	0.09090909090909091	0.07148252580969687	0.14916773367477593
chlre_OP_Chlamydomonas_SEC_virNOG_elut.tidy	OP_Chlamydomonas_SEC	Chlamy_SEC_48a_09152016	tr|A8IAT7|A8IAT7_CHLRE	2	209.614190628	chlre	0.014084507042253521	0.25	0.25209138199835235	0.2863849765258216
chlre_OP_Chlamydomonas_SEC_virNOG_elut.tidy	OP_Chlamydomonas_SEC	Chlamy_SEC_48a_09152016	tr|A8IBG7|A8IBG7_CHLRE	3	322.749610337	chlre	0.02112676056338028	0.2727272727272727	0.22553834530620837	0.1784037558685446
chlre_OP_Chlamydomonas_SEC_virNOG_elut.tidy	OP_Chlamydomonas_SEC	Chlamy_SEC_48a_09152016	tr|A8IDF2|A8IDF2_CHLRE	2	144.677427487	chlre	0.014084507042253521	0.4	0.445534271629637	0.6084507042253522
chlre_OP_Chlamydomonas_SEC_virNOG_elut.tidy	OP_Chlamydomonas_SEC	Chlamy_SEC_48a_09152016	tr|A8IDG9|A8IDG9_CHLRE	2	275.719220015	chlre	0.014084507042253521	0.14285714285714285	0.14332408084978787	0.2513542795232936
chlre_OP_Chlamydomonas_SEC_virNOG_elut.tidy	OP_Chlamydomonas_SEC	Chlamy_SEC_48a_09152016	tr|A8IDY8|A8IDY8_CHLRE	1	56.7336730008	chlre	0.007042253521126761	0.125	0.111400225689736	0.1227364185110664
chlre_OP_Chlamydomonas_SEC_virNOG_elut.tidy	OP_Chlamydomonas_SEC	Chlamy_SEC_48a_09152016	tr|A8IFN3|A8IFN3_CHLRE	1	50.8068475045	chlre	0.007042253521126761	0.14285714285714285	0.08390943083700249	0.18309859154929578
chlre_OP_Chlamydomonas_SEC_virNOG_elut.tidy	OP_Chlamydomonas_SEC	Chlamy_SEC_48a_09152016	tr|A8IHB0|A8IHB0_CHLRE	1	82.6306188131	chlre	0.007042253521126761	1	1	1
chlre_OP_Chlamydomonas_SEC_virNOG_elut.tidy	OP_Chlamydomonas_SEC	Chlamy_SEC_48a_09152016	tr|A8IHS0|A8IHS0_CHLRE	4	735.869111569	chlre	0.028169014084507043	0.21052631578947367	0.2480974264657099	0.5633802816901409
chlre_OP_Chlamydomonas_SEC_virNOG_elut.tidy	OP_Chlamydomonas_SEC	Chlamy_SEC_48a_09152016	tr|A8IJV3|A8IJV3_CHLRE	1	90.6000410344	chlre	0.007042253521126761	1	1	1
chlre_OP_Chlamydomonas_SEC_virNOG_elut.tidy	OP_Chlamydomonas_SEC	Chlamy_SEC_48a_09152016	tr|A8IKI6|A8IKI6_CHLRE	6	750.090566153	chlre	0.04225352112676056	0.6	0.5032404160293896	0.5873239436619718
chlre_OP_Chlamydomonas_SEC_virNOG_elut.tidy	OP_Chlamydomonas_SEC	Chlamy_SEC_48a_09152016	tr|A8IMV0|A8IMV0_CHLRE	1	243.170570346	chlre	0.007042253521126761	0.1	0.15547591539080657	0.28943661971830986
chlre_OP_Chlamydomonas_SEC_virNOG_elut.tidy	OP_Chlamydomonas_SEC	Chlamy_SEC_48a_09152016	tr|A8INP6|A8INP6_CHLRE	4	221.754591584	chlre	0.028169014084507043	0.5714285714285714	0.49244556510135706	0.6760563380281691
chlre_OP_Chlamydomonas_SEC_virNOG_elut.tidy	OP_Chlamydomonas_SEC	Chlamy_SEC_48a_09152016	tr|A8IPD5|A8IPD5_CHLRE	1	62.3504865715	chlre	0.007042253521126761	0.1111111111111111	0.13723340720415403	0.1431924882629108
chlre_OP_Chlamydomonas_SEC_virNOG_elut.tidy	OP_Chlamydomonas_SEC	Chlamy_SEC_48a_09152016	tr|A8IQV3|A8IQV3_CHLRE	2	62.436808417	chlre	0.014084507042253521	0.2222222222222222	0.17164684517713832	0.13380281690140847
chlre_OP_Chlamydomonas_SEC_virNOG_elut.tidy	OP_Chlamydomonas_SEC	Chlamy_SEC_48a_09152016	tr|A8IQZ0|A8IQZ0_CHLRE	1	106.921152963	chlre	0.007042253521126761	0.16666666666666666	0.15137265557841129	0.3403755868544601
chlre_OP_Chlamydomonas_SEC_virNOG_elut.tidy	OP_Chlamydomonas_SEC	Chlamy_SEC_48a_09152016	tr|A8IRB3|A8IRB3_CHLRE	2	226.991883206	chlre	0.014084507042253521	0.2857142857142857	0.2714369204173167	0.2863849765258216
chlre_OP_Chlamydomonas_SEC_virNOG_elut.tidy	OP_Chlamydomonas_SEC	Chlamy_SEC_48a_09152016	tr|A8ISB6|A8ISB6_CHLRE	1	378.659105617	chlre	0.007042253521126761	0.2	0.3500151855495144	0.2112676056338028
chlre_OP_Chlamydomonas_SEC_virNOG_elut.tidy	OP_Chlamydomonas_SEC	Chlamy_SEC_48a_09152016	tr|A8ISL9|A8ISL9_CHLRE	1	75.9702928948	chlre	0.007042253521126761	0.09090909090909091	0.12657902177476557	0.22343149807938542
chlre_OP_Chlamydomonas_SEC_virNOG_elut.tidy	OP_Chlamydomonas_SEC	Chlamy_SEC_48a_09152016	tr|A8ISV8|A8ISV8_CHLRE	2	289.091436688	chlre	0.014084507042253521	0.1111111111111111	0.06741286477099957	0.2863849765258216
chlre_OP_Chlamydomonas_SEC_virNOG_elut.tidy	OP_Chlamydomonas_SEC	Chlamy_SEC_48a_09152016	tr|A8ITL0|A8ITL0_CHLRE	8	289.13889252	chlre	0.056338028169014086	0.12698412698412698	0.11864426039697988	0.3255086071987481
chlre_OP_Chlamydomonas_SEC_virNOG_elut.tidy	OP_Chlamydomonas_SEC	Chlamy_SEC_48a_09152016	tr|A8IU39|A8IU39_CHLRE	2	1116.9441872	chlre	0.014084507042253521	0.25	0.2752268063733634	0.4084507042253521
chlre_OP_Chlamydomonas_SEC_virNOG_elut.tidy	OP_Chlamydomonas_SEC	Chlamy_SEC_48a_09152016	tr|A8IUC3|A8IUC3_CHLRE	1	169.051012117	chlre	0.007042253521126761	0.06666666666666667	0.06310175816382049	0.08591549295774649
chlre_OP_Chlamydomonas_SEC_virNOG_elut.tidy	OP_Chlamydomonas_SEC	Chlamy_SEC_48a_09152016	tr|A8IUF4|A8IUF4_CHLRE	1	95.7136564397	chlre	0.007042253521126761	0.25	0.3141249803328562	0.2147887323943662
chlre_OP_Chlamydomonas_SEC_virNOG_elut.tidy	OP_Chlamydomonas_SEC	Chlamy_SEC_48a_09152016	tr|A8IUR7|A8IUR7_CHLRE	4	581.65395409	chlre	0.028169014084507043	0.13793103448275862	0.11807511836439727	0.2263234579893152
chlre_OP_Chlamydomonas_SEC_virNOG_elut.tidy	OP_Chlamydomonas_SEC	Chlamy_SEC_48a_09152016	tr|A8IUT5|A8IUT5_CHLRE	1	190.118159524	chlre	0.007042253521126761	0.16666666666666666	0.13908761609134396	0.11737089201877934
chlre_OP_Chlamydomonas_SEC_virNOG_elut.tidy	OP_Chlamydomonas_SEC	Chlamy_SEC_48a_09152016	tr|A8IUX7|A8IUX7_CHLRE	1	25.7114207518	chlre	0.007042253521126761	1	0.7127011711688008	0.7112676056338029
chlre_OP_Chlamydomonas_SEC_virNOG_elut.tidy	OP_Chlamydomonas_SEC	Chlamy_SEC_48a_09152016	tr|A8IVH0|A8IVH0_CHLRE	1	137.63811011	chlre	0.007042253521126761	0.043478260869565216	0.023687722819474323	0.11941212492345377
chlre_OP_Chlamydomonas_SEC_virNOG_elut.tidy	OP_Chlamydomonas_SEC	Chlamy_SEC_48a_09152016	tr|A8IVP7|A8IVP7_CHLRE	5	368.984797143	chlre	0.035211267605633804	0.5	0.48601823372743597	0.613682092555332
chlre_OP_Chlamydomonas_SEC_virNOG_elut.tidy	OP_Chlamydomonas_SEC	Chlamy_SEC_48a_09152016	tr|A8IVS3|A8IVS3_CHLRE	1	70.8100465849	chlre	0.007042253521126761	0.0625	0.032073850152961804	0.08125677139761647
chlre_OP_Chlamydomonas_SEC_virNOG_elut.tidy	OP_Chlamydomonas_SEC	Chlamy_SEC_48a_09152016	tr|A8IYA1|A8IYA1_CHLRE	2	92.6649992346	chlre	0.014084507042253521	0.09090909090909091	0.06501021816179367	0.12206572769953052
chlre_OP_Chlamydomonas_SEC_virNOG_elut.tidy	OP_Chlamydomonas_SEC	Chlamy_SEC_48a_09152016	tr|A8IYW5|A8IYW5_CHLRE	13	1023.83220308	chlre	0.09154929577464789	0.4642857142857143	0.4574495702307973	0.8887910798122066
chlre_OP_Chlamydomonas_SEC_virNOG_elut.tidy	OP_Chlamydomonas_SEC	Chlamy_SEC_48a_09152016	tr|A8IYY6|A8IYY6_CHLRE	1	88.9320490285	chlre	0.007042253521126761	0.125	0.15356823544703332	0.2734741784037559
chlre_OP_Chlamydomonas_SEC_virNOG_elut.tidy	OP_Chlamydomonas_SEC	Chlamy_SEC_48a_09152016	tr|A8IZV1|A8IZV1_CHLRE	1	36.9237747836	chlre	0.007042253521126761	0.0625	0.05543566001251697	0.05369718309859155
chlre_OP_Chlamydomonas_SEC_virNOG_elut.tidy	OP_Chlamydomonas_SEC	Chlamy_SEC_48a_09152016	tr|A8J0A6|A8J0A6_CHLRE	1	169.051012117	chlre	0.007042253521126761	1	1	1
chlre_OP_Chlamydomonas_SEC_virNOG_elut.tidy	OP_Chlamydomonas_SEC	Chlamy_SEC_48a_09152016	tr|A8J0S5|A8J0S5_CHLRE	2	329.928129143	chlre	0.014084507042253521	0.3333333333333333	0.4065138951551163	0.4295774647887324
chlre_OP_Chlamydomonas_SEC_virNOG_elut.tidy	OP_Chlamydomonas_SEC	Chlamy_SEC_48a_09152016	tr|A8J0Z0|A8J0Z0_CHLRE	1	137.737158836	chlre	0.007042253521126761	0.07692307692307693	0.06884045403300594	0.06500541711809317
chlre_OP_Chlamydomonas_SEC_virNOG_elut.tidy	OP_Chlamydomonas_SEC	Chlamy_SEC_48a_09152016	tr|A8J1C9|A8J1C9_CHLRE	3	166.389514098	chlre	0.02112676056338028	0.3333333333333333	0.2896107229647673	0.3670774647887324
chlre_OP_Chlamydomonas_SEC_virNOG_elut.tidy	OP_Chlamydomonas_SEC	Chlamy_SEC_48a_09152016	tr|A8J1M7|A8J1M7_CHLRE	11	784.336741463	chlre	0.07746478873239436	0.39285714285714285	0.37294001053605613	0.6418511066398389
chlre_OP_Chlamydomonas_SEC_virNOG_elut.tidy	OP_Chlamydomonas_SEC	Chlamy_SEC_48a_09152016	tr|A8J277|A8J277_CHLRE	1	38.6634526339	chlre	0.007042253521126761	0.1111111111111111	0.04370848046940016	0.059467918622848205
chlre_OP_Chlamydomonas_SEC_virNOG_elut.tidy	OP_Chlamydomonas_SEC	Chlamy_SEC_48a_09152016	tr|A8J311|A8J311_CHLRE	1	72.8017937731	chlre	0.007042253521126761	0.08333333333333333	0.06298083957752736	0.22887323943661972
chlre_OP_Chlamydomonas_SEC_virNOG_elut.tidy	OP_Chlamydomonas_SEC	Chlamy_SEC_48a_09152016	tr|A8J353|A8J353_CHLRE	1	186.983134907	chlre	0.007042253521126761	0.2	0.33764980495133695	0.4225352112676056
chlre_OP_Chlamydomonas_SEC_virNOG_elut.tidy	OP_Chlamydomonas_SEC	Chlamy_SEC_48a_09152016	tr|A8J384|A8J384_CHLRE	1	40.9581030293	chlre	0.007042253521126761	0.2	0.10570658822905535	0.17840375586854462
chlre_OP_Chlamydomonas_SEC_virNOG_elut.tidy	OP_Chlamydomonas_SEC	Chlamy_SEC_48a_09152016	tr|A8J4D6|A8J4D6_CHLRE	4	336.342603466	chlre	0.028169014084507043	0.5714285714285714	0.6725065759585661	0.9336016096579477
chlre_OP_Chlamydomonas_SEC_virNOG_elut.tidy	OP_Chlamydomonas_SEC	Chlamy_SEC_48a_09152016	tr|A8J4Z4|A8J4Z4_CHLRE	33	2127.18134925	chlre	0.2323943661971831	0.5409836065573771	0.41058707199139133	0.630784708249497
chlre_OP_Chlamydomonas_SEC_virNOG_elut.tidy	OP_Chlamydomonas_SEC	Chlamy_SEC_48a_09152016	tr|A8J594|A8J594_CHLRE	1	79.1757904853	chlre	0.007042253521126761	0.3333333333333333	0.09464352542153573	0.4894366197183098
chlre_OP_Chlamydomonas_SEC_virNOG_elut.tidy	OP_Chlamydomonas_SEC	Chlamy_SEC_48a_09152016	tr|A8J5D7|A8J5D7_CHLRE	2	128.399449086	chlre	0.014084507042253521	0.5	0.375144051601759	0.5633802816901409
chlre_OP_Chlamydomonas_SEC_virNOG_elut.tidy	OP_Chlamydomonas_SEC	Chlamy_SEC_48a_09152016	tr|A8J5X5|A8J5X5_CHLRE	1	129.686661608	chlre	0.007042253521126761	0.3333333333333333	0.3974836051594029	0.7605633802816902
chlre_OP_Chlamydomonas_SEC_virNOG_elut.tidy	OP_Chlamydomonas_SEC	Chlamy_SEC_48a_09152016	tr|A8J5Y7|A8J5Y7_CHLRE	7	1030.12956791	chlre	0.04929577464788732	0.6363636363636364	0.6246162454638349	0.6161971830985915
chlre_OP_Chlamydomonas_SEC_virNOG_elut.tidy	OP_Chlamydomonas_SEC	Chlamy_SEC_48a_09152016	tr|A8J6F2|A8J6F2_CHLRE	1	145.704532906	chlre	0.007042253521126761	0.14285714285714285	0.18421129954805854	0.16901408450704228
chlre_OP_Chlamydomonas_SEC_virNOG_elut.tidy	OP_Chlamydomonas_SEC	Chlamy_SEC_48a_09152016	tr|A8J6N2|A8J6N2_CHLRE	1	97.8855625718	chlre	0.007042253521126761	1	0.5285329411443388	0.5352112676056339
chlre_OP_Chlamydomonas_SEC_virNOG_elut.tidy	OP_Chlamydomonas_SEC	Chlamy_SEC_48a_09152016	tr|A8J7S1|A8J7S1_CHLRE	2	119.604788318	chlre	0.014084507042253521	0.14285714285714285	0.1331705688386371	0.13217768147345613
chlre_OP_Chlamydomonas_SEC_virNOG_elut.tidy	OP_Chlamydomonas_SEC	Chlamy_SEC_48a_09152016	tr|A8J7U3|A8J7U3_CHLRE	2	121.97518425	chlre	0.014084507042253521	0.6666666666666666	0.5038802639834066	0.6525821596244131
chlre_OP_Chlamydomonas_SEC_virNOG_elut.tidy	OP_Chlamydomonas_SEC	Chlamy_SEC_48a_09152016	tr|A8J8Z0|A8J8Z0_CHLRE	2	210.444811346	chlre	0.014084507042253521	0.13333333333333333	0.09961877424752184	0.09731113956466068
chlre_OP_Chlamydomonas_SEC_virNOG_elut.tidy	OP_Chlamydomonas_SEC	Chlamy_SEC_48a_09152016	tr|A8J965|A8J965_CHLRE	1	128.966751512	chlre	0.007042253521126761	1	1	1
chlre_OP_Chlamydomonas_SEC_virNOG_elut.tidy	OP_Chlamydomonas_SEC	Chlamy_SEC_48a_09152016	tr|A8J9F6|A8J9F6_CHLRE	2	250.864469853	chlre	0.014084507042253521	0.4	0.4718867817915103	0.528169014084507
chlre_OP_Chlamydomonas_SEC_virNOG_elut.tidy	OP_Chlamydomonas_SEC	Chlamy_SEC_48a_09152016	tr|A8JAG1|A8JAG1_CHLRE	8	287.941491468	chlre	0.056338028169014086	0.18181818181818182	0.1564474387125235	0.17183098591549298
chlre_OP_Chlamydomonas_SEC_virNOG_elut.tidy	OP_Chlamydomonas_SEC	Chlamy_SEC_48a_09152016	tr|A8JAH1|A8JAH1_CHLRE	2	299.079531742	chlre	0.014084507042253521	0.2222222222222222	0.27513023515490026	0.1431924882629108
chlre_OP_Chlamydomonas_SEC_virNOG_elut.tidy	OP_Chlamydomonas_SEC	Chlamy_SEC_48a_09152016	tr|A8JAN3|A8JAN3_CHLRE	1	19.0952488406	chlre	0.007042253521126761	1	0.5032113548653807	1
chlre_OP_Chlamydomonas_SEC_virNOG_elut.tidy	OP_Chlamydomonas_SEC	Chlamy_SEC_48a_09152016	tr|A8JAR3|A8JAR3_CHLRE	1	259.34899176	chlre	0.007042253521126761	0.2	0.1283579999920241	0.14084507042253522
chlre_OP_Chlamydomonas_SEC_virNOG_elut.tidy	OP_Chlamydomonas_SEC	Chlamy_SEC_48a_09152016	tr|A8JAR4|A8JAR4_CHLRE	5	1068.79630185	chlre	0.035211267605633804	0.5	0.6041363401160199	0.8098591549295775
chlre_OP_Chlamydomonas_SEC_virNOG_elut.tidy	OP_Chlamydomonas_SEC	Chlamy_SEC_48a_09152016	tr|A8JBB0|A8JBB0_CHLRE	6	286.008770003	chlre	0.04225352112676056	0.2222222222222222	0.17351636970800702	0.6422535211267606
chlre_OP_Chlamydomonas_SEC_virNOG_elut.tidy	OP_Chlamydomonas_SEC	Chlamy_SEC_48a_09152016	tr|A8JC51|A8JC51_CHLRE	1	183.967277892	chlre	0.007042253521126761	0.3333333333333333	0.2358054675388632	0.35563380281690143
chlre_OP_Chlamydomonas_SEC_virNOG_elut.tidy	OP_Chlamydomonas_SEC	Chlamy_SEC_48a_09152016	tr|A8JCE9|A8JCE9_CHLRE	13	802.023533848	chlre	0.09154929577464789	0.4642857142857143	0.5017755615968021	0.9307511737089202
chlre_OP_Chlamydomonas_SEC_virNOG_elut.tidy	OP_Chlamydomonas_SEC	Chlamy_SEC_48a_09152016	tr|A8JCG4|A8JCG4_CHLRE	1	144.264290406	chlre	0.007042253521126761	0.3333333333333333	0.2671777205264471	0.5446009389671361
chlre_OP_Chlamydomonas_SEC_virNOG_elut.tidy	OP_Chlamydomonas_SEC	Chlamy_SEC_48a_09152016	tr|A8JCI0|A8JCI0_CHLRE	1	177.984602188	chlre	0.007042253521126761	0.3333333333333333	0.39753290622041204	0.9154929577464789
chlre_OP_Chlamydomonas_SEC_virNOG_elut.tidy	OP_Chlamydomonas_SEC	Chlamy_SEC_48a_09152016	tr|A8JCP5|A8JCP5_CHLRE	13	377.136070883	chlre	0.09154929577464789	0.14606741573033707	0.11576643227758034	0.28019632949210416
chlre_OP_Chlamydomonas_SEC_virNOG_elut.tidy	OP_Chlamydomonas_SEC	Chlamy_SEC_48a_09152016	tr|A8JEF8|A8JEF8_CHLRE	1	227.132784437	chlre	0.007042253521126761	1	1	0.9788732394366196
chlre_OP_Chlamydomonas_SEC_virNOG_elut.tidy	OP_Chlamydomonas_SEC	Chlamy_SEC_48a_09152016	tr|A8JEG6|A8JEG6_CHLRE	2	249.178443064	chlre	0.014084507042253521	0.16666666666666666	0.26345597861784037	0.17183098591549298
chlre_OP_Chlamydomonas_SEC_virNOG_elut.tidy	OP_Chlamydomonas_SEC	Chlamy_SEC_48a_09152016	tr|A8JF81|A8JF81_CHLRE	1	63.1227173685	chlre	0.007042253521126761	0.2	0.1255829284011907	0.5446009389671361
chlre_OP_Chlamydomonas_SEC_virNOG_elut.tidy	OP_Chlamydomonas_SEC	Chlamy_SEC_48a_09152016	tr|A8JFA1|A8JFA1_CHLRE	4	659.017716368	chlre	0.028169014084507043	0.8	0.8635807789145888	1
chlre_OP_Chlamydomonas_SEC_virNOG_elut.tidy	OP_Chlamydomonas_SEC	Chlamy_SEC_48a_09152016	tr|A8JFD6|A8JFD6_CHLRE	2	473.155692586	chlre	0.014084507042253521	0.3333333333333333	0.24692861874840974	0.2863849765258216
chlre_OP_Chlamydomonas_SEC_virNOG_elut.tidy	OP_Chlamydomonas_SEC	Chlamy_SEC_48a_09152016	tr|A8JFW5|A8JFW5_CHLRE	3	354.259112118	chlre	0.02112676056338028	0.25	0.14791091590712582	0.3211267605633803
chlre_OP_Chlamydomonas_SEC_virNOG_elut.tidy	OP_Chlamydomonas_SEC	Chlamy_SEC_48a_09152016	tr|A8JFZ2|A8JFZ2_CHLRE	6	110.968767824	chlre	0.04225352112676056	0.3157894736842105	0.26464031014940853	0.30323115161557584
chlre_OP_Chlamydomonas_SEC_virNOG_elut.tidy	OP_Chlamydomonas_SEC	Chlamy_SEC_48a_09152016	tr|A8JGI8|A8JGI8_CHLRE	4	330.291086381	chlre	0.028169014084507043	0.3076923076923077	0.33611969615076404	0.31241997439180536
chlre_OP_Chlamydomonas_SEC_virNOG_elut.tidy	OP_Chlamydomonas_SEC	Chlamy_SEC_48a_09152016	tr|A8JGL0|A8JGL0_CHLRE	2	357.422139905	chlre	0.014084507042253521	0.2222222222222222	0.3117094030935356	0.4102112676056338
chlre_OP_Chlamydomonas_SEC_virNOG_elut.tidy	OP_Chlamydomonas_SEC	Chlamy_SEC_48a_09152016	tr|A8JGW2|A8JGW2_CHLRE	9	1024.56919257	chlre	0.06338028169014084	0.2727272727272727	0.23077034324002685	0.32957746478873234
chlre_OP_Chlamydomonas_SEC_virNOG_elut.tidy	OP_Chlamydomonas_SEC	Chlamy_SEC_48a_09152016	tr|A8JH91|A8JH91_CHLRE	1	428.906567886	chlre	0.007042253521126761	0.5	0.482662127597648	0.704225352112676
chlre_OP_Chlamydomonas_SEC_virNOG_elut.tidy	OP_Chlamydomonas_SEC	Chlamy_SEC_48a_09152016	tr|A8JHG4|A8JHG4_CHLRE	1	83.3984993111	chlre	0.007042253521126761	0.5	0.25244546713380306	0.4295774647887324
chlre_OP_Chlamydomonas_SEC_virNOG_elut.tidy	OP_Chlamydomonas_SEC	Chlamy_SEC_48a_09152016	tr|A8JHR6|A8JHR6_CHLRE	2	396.902376275	chlre	0.014084507042253521	0.18181818181818182	0.2540131914639352	0.29833546734955185
chlre_OP_Chlamydomonas_SEC_virNOG_elut.tidy	OP_Chlamydomonas_SEC	Chlamy_SEC_48a_09152016	tr|A9ZNH0|A9ZNH0_CHLRE	8	253.417236443	chlre	0.056338028169014086	0.42105263157894735	0.4333370270241837	0.5220657276995305
chlre_OP_Chlamydomonas_SEC_virNOG_elut.tidy	OP_Chlamydomonas_SEC	Chlamy_SEC_48a_09152016	tr|D9I2J1|D9I2J1_CHLRE	3	110.785464619	chlre	0.02112676056338028	0.09375	0.0729079796235335	0.2574823943661972
chlre_OP_Chlamydomonas_SEC_virNOG_elut.tidy	OP_Chlamydomonas_SEC	Chlamy_SEC_48a_09152016	tr|H6UI23|H6UI23_CHLRE	1	64.021365899	chlre	0.007042253521126761	0.05	0.06451598662268118	0.08450704225352114
chlre_OP_Chlamydomonas_SEC_virNOG_elut.tidy	OP_Chlamydomonas_SEC	Chlamy_SEC_48a_09152016	tr|Q27YU6|Q27YU6_CHLRE	1	49.7939600909	chlre	0.007042253521126761	0.25	0.1456176574001771	0.37676056338028174
chlre_OP_Chlamydomonas_SEC_virNOG_elut.tidy	OP_Chlamydomonas_SEC	Chlamy_SEC_48a_09152016	tr|Q6PSL4|Q6PSL4_CHLRE	7	233.130355883	chlre	0.04929577464788732	0.25925925925925924	0.2957771756813283	0.7503912363067292
chlre_OP_Chlamydomonas_SEC_virNOG_elut.tidy	OP_Chlamydomonas_SEC	Chlamy_SEC_48a_09152016	tr|Q6PSL5|Q6PSL5_CHLRE	1	46.1293274045	chlre	0.007042253521126761	0.14285714285714285	0.3621311977138895	0.2863849765258216
chlre_OP_Chlamydomonas_SEC_virNOG_elut.tidy	OP_Chlamydomonas_SEC	Chlamy_SEC_48a_09152016	tr|Q6QAY3|Q6QAY3_CHLRE	2	180.878275092	chlre	0.014084507042253521	0.07407407407407407	0.08980306503347256	0.18988002086593636
chlre_OP_Chlamydomonas_SEC_virNOG_elut.tidy	OP_Chlamydomonas_SEC	Chlamy_SEC_48a_09152016	tr|Q8LL91|Q8LL91_CHLRE	18	594.261621415	chlre	0.1267605633802817	0.21686746987951808	0.2367100920948809	0.2147887323943662
chlre_OP_Chlamydomonas_SEC_virNOG_elut.tidy	OP_Chlamydomonas_SEC	Chlamy_SEC_48a_09152016	tr|Q8RV61|Q8RV61_CHLRE	3	843.0995832	chlre	0.02112676056338028	0.17647058823529413	0.2529579180766584	0.4846727423363712
chlre_OP_Chlamydomonas_SEC_virNOG_elut.tidy	OP_Chlamydomonas_SEC	Chlamy_SEC_48a_09152016	tr|Q9ATK5|Q9ATK5_CHLRE	3	50.4733609564	chlre	0.02112676056338028	0.3	0.35945892635844473	0.5191146881287726
chlre_OP_Chlamydomonas_SEC_virNOG_elut.tidy	OP_Chlamydomonas_SEC	Chlamy_SEC_48a_09152016	tr|Q9LD42|Q9LD42_CHLRE	45	3418.60220892	chlre	0.31690140845070425	0.17786561264822134	0.1845551372319524	0.31690140845070425
chlre_OP_Chlamydomonas_SEC_virNOG_elut.tidy	OP_Chlamydomonas_SEC	Chlamy_SEC_49a_09152016	ENOG411DPMX	3	228.076434004	chlre	0.02158273381294964	0.15	0.16694464974598142	0.40062949640287776
chlre_OP_Chlamydomonas_SEC_virNOG_elut.tidy	OP_Chlamydomonas_SEC	Chlamy_SEC_49a_09152016	ENOG411DPN2	5	240.860987479	chlre	0.03597122302158273	0.125	0.23927203306378408	0.2158273381294964
chlre_OP_Chlamydomonas_SEC_virNOG_elut.tidy	OP_Chlamydomonas_SEC	Chlamy_SEC_49a_09152016	ENOG411DPN8	15	1041.53578065	chlre	0.1079136690647482	0.24193548387096775	0.3374070188354771	0.4055465305175215
chlre_OP_Chlamydomonas_SEC_virNOG_elut.tidy	OP_Chlamydomonas_SEC	Chlamy_SEC_49a_09152016	ENOG411DPNJ	9	361.79427994	chlre	0.06474820143884892	0.28125	0.36556099046014756	0.2468525179856115
chlre_OP_Chlamydomonas_SEC_virNOG_elut.tidy	OP_Chlamydomonas_SEC	Chlamy_SEC_49a_09152016	ENOG411DPNP	12	627.514175034	chlre	0.08633093525179857	0.631578947368421	0.8913980967601023	0.8101826231322635
chlre_OP_Chlamydomonas_SEC_virNOG_elut.tidy	OP_Chlamydomonas_SEC	Chlamy_SEC_49a_09152016	ENOG411DPNW	4	277.812137401	chlre	0.02877697841726619	0.4444444444444444	0.3489110980497516	0.36450839328537177
chlre_OP_Chlamydomonas_SEC_virNOG_elut.tidy	OP_Chlamydomonas_SEC	Chlamy_SEC_49a_09152016	ENOG411DPPD	17	748.010784566	chlre	0.1223021582733813	0.40476190476190477	0.5812099226068197	0.41446842525979216
chlre_OP_Chlamydomonas_SEC_virNOG_elut.tidy	OP_Chlamydomonas_SEC	Chlamy_SEC_49a_09152016	ENOG411DPPE	1	95.1075700892	chlre	0.007194244604316547	0.2	0.394022750716233	0.39280575539568346
chlre_OP_Chlamydomonas_SEC_virNOG_elut.tidy	OP_Chlamydomonas_SEC	Chlamy_SEC_49a_09152016	ENOG411DPPN	2	51.7903284249	chlre	0.014388489208633094	0.09523809523809523	0.14699253907449605	0.2302158273381295
chlre_OP_Chlamydomonas_SEC_virNOG_elut.tidy	OP_Chlamydomonas_SEC	Chlamy_SEC_49a_09152016	ENOG411DPPQ	3	95.8714863148	chlre	0.02158273381294964	0.5	0.7258441778032273	0.5107913669064749
chlre_OP_Chlamydomonas_SEC_virNOG_elut.tidy	OP_Chlamydomonas_SEC	Chlamy_SEC_49a_09152016	ENOG411DPPX	7	337.268092277	chlre	0.050359712230215826	0.2692307692307692	0.40672511130163386	0.24575539568345323
chlre_OP_Chlamydomonas_SEC_virNOG_elut.tidy	OP_Chlamydomonas_SEC	Chlamy_SEC_49a_09152016	ENOG411DPQ4	1	29.6362508906	chlre	0.007194244604316547	0.16666666666666666	0.28667461174809344	0.18225419664268588
chlre_OP_Chlamydomonas_SEC_virNOG_elut.tidy	OP_Chlamydomonas_SEC	Chlamy_SEC_49a_09152016	ENOG411DPQ8	4	231.634704093	chlre	0.02877697841726619	0.4444444444444444	0.42247267286506873	0.41521068859198357
chlre_OP_Chlamydomonas_SEC_virNOG_elut.tidy	OP_Chlamydomonas_SEC	Chlamy_SEC_49a_09152016	ENOG411DPQ9	1	114.450669128	chlre	0.007194244604316547	0.0625	0.11107139597993518	0.1848021582733813
chlre_OP_Chlamydomonas_SEC_virNOG_elut.tidy	OP_Chlamydomonas_SEC	Chlamy_SEC_49a_09152016	ENOG411DPQC	2	152.139050415	chlre	0.014388489208633094	0.1	0.1356643473768344	0.16690647482014387
chlre_OP_Chlamydomonas_SEC_virNOG_elut.tidy	OP_Chlamydomonas_SEC	Chlamy_SEC_49a_09152016	ENOG411DPQG	10	1079.42956939	chlre	0.07194244604316546	0.5263157894736842	0.7012603533200065	0.9287115761935906
chlre_OP_Chlamydomonas_SEC_virNOG_elut.tidy	OP_Chlamydomonas_SEC	Chlamy_SEC_49a_09152016	ENOG411DPQI	3	196.34978431	chlre	0.02158273381294964	0.3	0.252891765466148	0.5107913669064749
chlre_OP_Chlamydomonas_SEC_virNOG_elut.tidy	OP_Chlamydomonas_SEC	Chlamy_SEC_49a_09152016	ENOG411DPQN	2	22.11564897	chlre	0.014388489208633094	0.25	0.43546448788281855	0.6618705035971224
chlre_OP_Chlamydomonas_SEC_virNOG_elut.tidy	OP_Chlamydomonas_SEC	Chlamy_SEC_49a_09152016	ENOG411DPQW	12	1152.63293058	chlre	0.08633093525179857	0.6	0.4499991254536772	0.9539568345323741
chlre_OP_Chlamydomonas_SEC_virNOG_elut.tidy	OP_Chlamydomonas_SEC	Chlamy_SEC_49a_09152016	ENOG411DPR3	8	713.123930592	chlre	0.05755395683453238	0.5333333333333333	0.6426660184844354	0.5448441247002398
chlre_OP_Chlamydomonas_SEC_virNOG_elut.tidy	OP_Chlamydomonas_SEC	Chlamy_SEC_49a_09152016	ENOG411DPRH	1	66.3111113677	chlre	0.007194244604316547	0.058823529411764705	0.04100314751063657	0.055893746541228556
chlre_OP_Chlamydomonas_SEC_virNOG_elut.tidy	OP_Chlamydomonas_SEC	Chlamy_SEC_49a_09152016	ENOG411DPRN	20	1249.81005482	chlre	0.14388489208633093	0.46511627906976744	0.5501002349222333	0.5851318944844125
chlre_OP_Chlamydomonas_SEC_virNOG_elut.tidy	OP_Chlamydomonas_SEC	Chlamy_SEC_49a_09152016	ENOG411DPRP	10	376.008351394	chlre	0.07194244604316546	0.45454545454545453	0.461224995882044	0.3037569944044764
chlre_OP_Chlamydomonas_SEC_virNOG_elut.tidy	OP_Chlamydomonas_SEC	Chlamy_SEC_49a_09152016	ENOG411DPRW	6	287.168025946	chlre	0.04316546762589928	0.15789473684210525	0.24227006202685233	0.1548878544223445
chlre_OP_Chlamydomonas_SEC_virNOG_elut.tidy	OP_Chlamydomonas_SEC	Chlamy_SEC_49a_09152016	ENOG411DPS2	2	5.73212315526	chlre	0.014388489208633094	0.2857142857142857	0.24010492821949225	0.3597122302158273
chlre_OP_Chlamydomonas_SEC_virNOG_elut.tidy	OP_Chlamydomonas_SEC	Chlamy_SEC_49a_09152016	ENOG411DPSD	25	1261.74620284	chlre	0.17985611510791366	0.4032258064516129	0.4251549509438178	0.5485611510791367
chlre_OP_Chlamydomonas_SEC_virNOG_elut.tidy	OP_Chlamydomonas_SEC	Chlamy_SEC_49a_09152016	ENOG411DPSU	8	420.70493617	chlre	0.05755395683453238	0.2857142857142857	0.4338031422630562	0.6810551558752999
chlre_OP_Chlamydomonas_SEC_virNOG_elut.tidy	OP_Chlamydomonas_SEC	Chlamy_SEC_49a_09152016	ENOG411DPSZ	26	165.24028678	chlre	0.18705035971223022	0.7878787878787878	0.5080686473173607	0.49020094269412057
chlre_OP_Chlamydomonas_SEC_virNOG_elut.tidy	OP_Chlamydomonas_SEC	Chlamy_SEC_49a_09152016	ENOG411DPT0	16	1076.14293984	chlre	0.11510791366906475	0.3076923076923077	0.34640972766440986	0.280863309352518
chlre_OP_Chlamydomonas_SEC_virNOG_elut.tidy	OP_Chlamydomonas_SEC	Chlamy_SEC_49a_09152016	ENOG411DPT2	2	82.7349922747	chlre	0.014388489208633094	0.6666666666666666	1	1
chlre_OP_Chlamydomonas_SEC_virNOG_elut.tidy	OP_Chlamydomonas_SEC	Chlamy_SEC_49a_09152016	ENOG411DPT3	26	675.634170177	chlre	0.18705035971223022	0.43333333333333335	0.5876122843017589	0.5265121236344258
chlre_OP_Chlamydomonas_SEC_virNOG_elut.tidy	OP_Chlamydomonas_SEC	Chlamy_SEC_49a_09152016	ENOG411DPT7	2	57.9417477971	chlre	0.014388489208633094	0.14285714285714285	0.24550538872353272	0.21582733812949642
chlre_OP_Chlamydomonas_SEC_virNOG_elut.tidy	OP_Chlamydomonas_SEC	Chlamy_SEC_49a_09152016	ENOG411DPTD	2	250.844134071	chlre	0.014388489208633094	0.3333333333333333	0.37415372103648703	0.3597122302158273
chlre_OP_Chlamydomonas_SEC_virNOG_elut.tidy	OP_Chlamydomonas_SEC	Chlamy_SEC_49a_09152016	ENOG411DPTE	3	226.508251702	chlre	0.02158273381294964	0.07142857142857142	0.07202411164586899	0.1880781089414183
chlre_OP_Chlamydomonas_SEC_virNOG_elut.tidy	OP_Chlamydomonas_SEC	Chlamy_SEC_49a_09152016	ENOG411DPU4	4	103.283672334	chlre	0.02877697841726619	0.11764705882352941	0.1292591734654335	0.12695725772323319
chlre_OP_Chlamydomonas_SEC_virNOG_elut.tidy	OP_Chlamydomonas_SEC	Chlamy_SEC_49a_09152016	ENOG411DPUA	6	189.840506123	chlre	0.04316546762589928	0.35294117647058826	0.4889543357318212	0.5916208209902666
chlre_OP_Chlamydomonas_SEC_virNOG_elut.tidy	OP_Chlamydomonas_SEC	Chlamy_SEC_49a_09152016	ENOG411DPUB	4	366.697390052	chlre	0.02877697841726619	0.2857142857142857	0.24851333697821204	0.28057553956834536
chlre_OP_Chlamydomonas_SEC_virNOG_elut.tidy	OP_Chlamydomonas_SEC	Chlamy_SEC_49a_09152016	ENOG411DPUE	10	1229.70470677	chlre	0.07194244604316546	0.6666666666666666	0.5706948289424993	0.4205866076369673
chlre_OP_Chlamydomonas_SEC_virNOG_elut.tidy	OP_Chlamydomonas_SEC	Chlamy_SEC_49a_09152016	ENOG411DPUN	6	571.295728707	chlre	0.04316546762589928	0.35294117647058826	0.2854020354365219	0.33669064748201444
chlre_OP_Chlamydomonas_SEC_virNOG_elut.tidy	OP_Chlamydomonas_SEC	Chlamy_SEC_49a_09152016	ENOG411DPUU	10	379.810121449	chlre	0.07194244604316546	0.9090909090909091	0.8976746753907545	1
chlre_OP_Chlamydomonas_SEC_virNOG_elut.tidy	OP_Chlamydomonas_SEC	Chlamy_SEC_49a_09152016	ENOG411DPUW	15	483.938605985	chlre	0.1079136690647482	0.18072289156626506	0.18236027374742325	0.40514956455887924
chlre_OP_Chlamydomonas_SEC_virNOG_elut.tidy	OP_Chlamydomonas_SEC	Chlamy_SEC_49a_09152016	ENOG411DPV2	12	1602.56670193	chlre	0.08633093525179857	0.6	0.7924575768289266	0.8172661870503598
chlre_OP_Chlamydomonas_SEC_virNOG_elut.tidy	OP_Chlamydomonas_SEC	Chlamy_SEC_49a_09152016	ENOG411DPV3	2	613.991771924	chlre	0.014388489208633094	0.5	0.614032383997018	0.6810551558752999
chlre_OP_Chlamydomonas_SEC_virNOG_elut.tidy	OP_Chlamydomonas_SEC	Chlamy_SEC_49a_09152016	ENOG411DPV8	1	114.68440547	chlre	0.007194244604316547	0.05555555555555555	0.03608730904008199	0.05101373446697188
chlre_OP_Chlamydomonas_SEC_virNOG_elut.tidy	OP_Chlamydomonas_SEC	Chlamy_SEC_49a_09152016	ENOG411DPVC	9	353.659260628	chlre	0.06474820143884892	0.5294117647058824	0.5225145818946163	0.43165467625899284
chlre_OP_Chlamydomonas_SEC_virNOG_elut.tidy	OP_Chlamydomonas_SEC	Chlamy_SEC_49a_09152016	ENOG411DPVX	25	1329.16807859	chlre	0.17985611510791366	0.43103448275862066	0.5054713006191432	0.7194244604316546
chlre_OP_Chlamydomonas_SEC_virNOG_elut.tidy	OP_Chlamydomonas_SEC	Chlamy_SEC_49a_09152016	ENOG411DPWF	2	37.7080126247	chlre	0.014388489208633094	0.6666666666666666	0.37277000546740735	0.37410071942446044
chlre_OP_Chlamydomonas_SEC_virNOG_elut.tidy	OP_Chlamydomonas_SEC	Chlamy_SEC_49a_09152016	ENOG411DPWH	10	273.556596007	chlre	0.07194244604316546	0.09615384615384616	0.11292125907009824	0.2697841726618705
chlre_OP_Chlamydomonas_SEC_virNOG_elut.tidy	OP_Chlamydomonas_SEC	Chlamy_SEC_49a_09152016	ENOG411DPWJ	1	42.6158882935	chlre	0.007194244604316547	0.0625	0.10436297099607346	0.08633093525179857
chlre_OP_Chlamydomonas_SEC_virNOG_elut.tidy	OP_Chlamydomonas_SEC	Chlamy_SEC_49a_09152016	ENOG411DPWP	4	113.470349013	chlre	0.02877697841726619	0.25	0.2371044992365799	0.2697841726618705
chlre_OP_Chlamydomonas_SEC_virNOG_elut.tidy	OP_Chlamydomonas_SEC	Chlamy_SEC_49a_09152016	ENOG411DPWT	13	699.623448534	chlre	0.09352517985611511	0.35135135135135137	0.44219585261766475	0.6900641648843089
chlre_OP_Chlamydomonas_SEC_virNOG_elut.tidy	OP_Chlamydomonas_SEC	Chlamy_SEC_49a_09152016	ENOG411DPX1	2	342.513964943	chlre	0.014388489208633094	0.3333333333333333	0.4933671705387916	0.49640287769784175
chlre_OP_Chlamydomonas_SEC_virNOG_elut.tidy	OP_Chlamydomonas_SEC	Chlamy_SEC_49a_09152016	ENOG411DPX6	105	3028.31587695	chlre	0.7553956834532374	0.4525862068965517	0.5692492486363292	0.7553956834532374
chlre_OP_Chlamydomonas_SEC_virNOG_elut.tidy	OP_Chlamydomonas_SEC	Chlamy_SEC_49a_09152016	ENOG411DPXC	4	919.540789057	chlre	0.02877697841726619	0.14814814814814814	0.35990443970904895	0.2909672262190248
chlre_OP_Chlamydomonas_SEC_virNOG_elut.tidy	OP_Chlamydomonas_SEC	Chlamy_SEC_49a_09152016	ENOG411DPXD	6	170.591407264	chlre	0.04316546762589928	0.13953488372093023	0.18887451067366787	0.23949872360176377
chlre_OP_Chlamydomonas_SEC_virNOG_elut.tidy	OP_Chlamydomonas_SEC	Chlamy_SEC_49a_09152016	ENOG411DPXG	4	311.299751115	chlre	0.02877697841726619	0.11428571428571428	0.13449865993722473	0.28876209377325723
chlre_OP_Chlamydomonas_SEC_virNOG_elut.tidy	OP_Chlamydomonas_SEC	Chlamy_SEC_49a_09152016	ENOG411DPXM	3	121.142526205	chlre	0.02158273381294964	0.375	0.2993764987778651	0.32374100719424465
chlre_OP_Chlamydomonas_SEC_virNOG_elut.tidy	OP_Chlamydomonas_SEC	Chlamy_SEC_49a_09152016	ENOG411DPXU	2	136.522876345	chlre	0.014388489208633094	1	0.7203060686706053	0.7194244604316546
chlre_OP_Chlamydomonas_SEC_virNOG_elut.tidy	OP_Chlamydomonas_SEC	Chlamy_SEC_49a_09152016	ENOG411DPY1	10	157.21812495	chlre	0.07194244604316546	0.47619047619047616	0.4562337532582061	0.6075139888089528
chlre_OP_Chlamydomonas_SEC_virNOG_elut.tidy	OP_Chlamydomonas_SEC	Chlamy_SEC_49a_09152016	ENOG411DPY7	2	154.511327459	chlre	0.014388489208633094	0.4	0.31167943497269635	0.5539568345323741
chlre_OP_Chlamydomonas_SEC_virNOG_elut.tidy	OP_Chlamydomonas_SEC	Chlamy_SEC_49a_09152016	ENOG411DPYI	3	84.9681359221	chlre	0.02158273381294964	0.0967741935483871	0.16018289698897875	0.27152471571130193
chlre_OP_Chlamydomonas_SEC_virNOG_elut.tidy	OP_Chlamydomonas_SEC	Chlamy_SEC_49a_09152016	ENOG411DPYM	1	62.6890758729	chlre	0.007194244604316547	0.3333333333333333	0.51476193853001	0.7745803357314149
chlre_OP_Chlamydomonas_SEC_virNOG_elut.tidy	OP_Chlamydomonas_SEC	Chlamy_SEC_49a_09152016	ENOG411DPYQ	37	988.177281665	chlre	0.26618705035971224	0.2569444444444444	0.3119255187669013	0.5412470023980815
chlre_OP_Chlamydomonas_SEC_virNOG_elut.tidy	OP_Chlamydomonas_SEC	Chlamy_SEC_49a_09152016	ENOG411DPYY	1	25.7588347369	chlre	0.007194244604316547	0.04	0.03021761421280875	0.12402877697841727
chlre_OP_Chlamydomonas_SEC_virNOG_elut.tidy	OP_Chlamydomonas_SEC	Chlamy_SEC_49a_09152016	ENOG411DPZ2	1	177.293141796	chlre	0.007194244604316547	0.09090909090909091	0.12411409678530812	0.12538540596094552
chlre_OP_Chlamydomonas_SEC_virNOG_elut.tidy	OP_Chlamydomonas_SEC	Chlamy_SEC_49a_09152016	ENOG411DPZ4	1	35.2417024373	chlre	0.007194244604316547	1	0.6580200966089645	0.5467625899280576
chlre_OP_Chlamydomonas_SEC_virNOG_elut.tidy	OP_Chlamydomonas_SEC	Chlamy_SEC_49a_09152016	ENOG411DPZ8	16	715.164204512	chlre	0.11510791366906475	0.32653061224489793	0.4790022578531101	0.6118894358197653
chlre_OP_Chlamydomonas_SEC_virNOG_elut.tidy	OP_Chlamydomonas_SEC	Chlamy_SEC_49a_09152016	ENOG411DPZF	1	16.4782219179	chlre	0.007194244604316547	0.08333333333333333	0.0515744525956774	0.10380267214799589
chlre_OP_Chlamydomonas_SEC_virNOG_elut.tidy	OP_Chlamydomonas_SEC	Chlamy_SEC_49a_09152016	ENOG411DPZI	1	72.2518162603	chlre	0.007194244604316547	0.047619047619047616	0.05670685723570337	0.1301815690304899
chlre_OP_Chlamydomonas_SEC_virNOG_elut.tidy	OP_Chlamydomonas_SEC	Chlamy_SEC_49a_09152016	ENOG411DPZK	1	76.9270433501	chlre	0.007194244604316547	0.3333333333333333	0.5985054161784493	0.5083932853717027
chlre_OP_Chlamydomonas_SEC_virNOG_elut.tidy	OP_Chlamydomonas_SEC	Chlamy_SEC_49a_09152016	ENOG411DPZQ	4	52.1766818748	chlre	0.02877697841726619	0.3333333333333333	0.3849642906774298	0.31243576567317577
chlre_OP_Chlamydomonas_SEC_virNOG_elut.tidy	OP_Chlamydomonas_SEC	Chlamy_SEC_49a_09152016	ENOG411DPZR	6	422.580055373	chlre	0.04316546762589928	0.17647058823529413	0.2370339594114559	0.29454083791790103
chlre_OP_Chlamydomonas_SEC_virNOG_elut.tidy	OP_Chlamydomonas_SEC	Chlamy_SEC_49a_09152016	ENOG411DPZY	2	134.043900468	chlre	0.014388489208633094	0.18181818181818182	0.17347525374869807	0.2799215173315893
chlre_OP_Chlamydomonas_SEC_virNOG_elut.tidy	OP_Chlamydomonas_SEC	Chlamy_SEC_49a_09152016	ENOG411DQ05	1	12.9751952276	chlre	0.007194244604316547	0.09090909090909091	0.032250888113556316	0.05101373446697188
chlre_OP_Chlamydomonas_SEC_virNOG_elut.tidy	OP_Chlamydomonas_SEC	Chlamy_SEC_49a_09152016	ENOG411DQ0N	1	102.094088445	chlre	0.007194244604316547	0.2	0.28619116548787815	0.14628297362110312
chlre_OP_Chlamydomonas_SEC_virNOG_elut.tidy	OP_Chlamydomonas_SEC	Chlamy_SEC_49a_09152016	ENOG411DQ0P	1	139.875000541	chlre	0.007194244604316547	0.022222222222222223	0.05579513413734473	0.06235011990407674
chlre_OP_Chlamydomonas_SEC_virNOG_elut.tidy	OP_Chlamydomonas_SEC	Chlamy_SEC_49a_09152016	ENOG411DQ11	1	12.5616677272	chlre	0.007194244604316547	0.029411764705882353	0.033911534032215855	0.0632221495530848
chlre_OP_Chlamydomonas_SEC_virNOG_elut.tidy	OP_Chlamydomonas_SEC	Chlamy_SEC_49a_09152016	ENOG411DQ1C	2	134.363978006	chlre	0.014388489208633094	0.25	0.27096242789882974	0.4910071942446043
chlre_OP_Chlamydomonas_SEC_virNOG_elut.tidy	OP_Chlamydomonas_SEC	Chlamy_SEC_49a_09152016	ENOG411DQ1M	3	269.169838956	chlre	0.02158273381294964	0.2727272727272727	0.3087063718848555	0.5028776978417266
chlre_OP_Chlamydomonas_SEC_virNOG_elut.tidy	OP_Chlamydomonas_SEC	Chlamy_SEC_49a_09152016	ENOG411DQ1Q	15	1373.34687503	chlre	0.1079136690647482	0.7142857142857143	0.7883221808030504	0.6834532374100719
chlre_OP_Chlamydomonas_SEC_virNOG_elut.tidy	OP_Chlamydomonas_SEC	Chlamy_SEC_49a_09152016	ENOG411DQ1S	12	1190.83977996	chlre	0.08633093525179857	0.34285714285714286	0.368587772647358	0.6452101476713367
chlre_OP_Chlamydomonas_SEC_virNOG_elut.tidy	OP_Chlamydomonas_SEC	Chlamy_SEC_49a_09152016	ENOG411DQ1T	1	3.6455077769	chlre	0.007194244604316547	0.07692307692307693	0.019902127410638373	0.04316546762589928
chlre_OP_Chlamydomonas_SEC_virNOG_elut.tidy	OP_Chlamydomonas_SEC	Chlamy_SEC_49a_09152016	ENOG411DQ1U	4	409.102584253	chlre	0.02877697841726619	0.2857142857142857	0.42670609843090906	0.6095487246566383
chlre_OP_Chlamydomonas_SEC_virNOG_elut.tidy	OP_Chlamydomonas_SEC	Chlamy_SEC_49a_09152016	ENOG411DQ20	5	186.621499094	chlre	0.03597122302158273	0.4166666666666667	0.4773170764936739	0.6744604316546762
chlre_OP_Chlamydomonas_SEC_virNOG_elut.tidy	OP_Chlamydomonas_SEC	Chlamy_SEC_49a_09152016	ENOG411DQ24	1	37.4085517454	chlre	0.007194244604316547	0.14285714285714285	0.11070139556335026	0.10380267214799589
chlre_OP_Chlamydomonas_SEC_virNOG_elut.tidy	OP_Chlamydomonas_SEC	Chlamy_SEC_49a_09152016	ENOG411DQ2D	5	172.260708302	chlre	0.03597122302158273	0.4166666666666667	0.7439640824574791	0.6744604316546762
chlre_OP_Chlamydomonas_SEC_virNOG_elut.tidy	OP_Chlamydomonas_SEC	Chlamy_SEC_49a_09152016	ENOG411DQ2G	10	253.957447791	chlre	0.07194244604316546	0.5882352941176471	0.37478102911872935	0.32162505289885734
chlre_OP_Chlamydomonas_SEC_virNOG_elut.tidy	OP_Chlamydomonas_SEC	Chlamy_SEC_49a_09152016	ENOG411DQ37	1	1.57811340555	chlre	0.007194244604316547	0.02702702702702703	0.02731938941872579	0.056387322574372935
chlre_OP_Chlamydomonas_SEC_virNOG_elut.tidy	OP_Chlamydomonas_SEC	Chlamy_SEC_49a_09152016	ENOG411DQ39	5	91.0283399393	chlre	0.03597122302158273	0.625	0.5203461410211881	0.7314148681055156
chlre_OP_Chlamydomonas_SEC_virNOG_elut.tidy	OP_Chlamydomonas_SEC	Chlamy_SEC_49a_09152016	ENOG411DQ3C	5	697.852698221	chlre	0.03597122302158273	0.2	0.22317043183980648	0.34172661870503596
chlre_OP_Chlamydomonas_SEC_virNOG_elut.tidy	OP_Chlamydomonas_SEC	Chlamy_SEC_49a_09152016	ENOG411DQ3F	1	90.1091757262	chlre	0.007194244604316547	0.1	0.08487161850595173	0.15416238437821173
chlre_OP_Chlamydomonas_SEC_virNOG_elut.tidy	OP_Chlamydomonas_SEC	Chlamy_SEC_49a_09152016	ENOG411DQ3H	3	130.005754716	chlre	0.02158273381294964	0.13636363636363635	0.1500242789602585	0.1196860693263571
chlre_OP_Chlamydomonas_SEC_virNOG_elut.tidy	OP_Chlamydomonas_SEC	Chlamy_SEC_49a_09152016	ENOG411DQ3N	1	31.8218459634	chlre	0.007194244604316547	0.07142857142857142	0.121243197506818	0.18625099920063948
chlre_OP_Chlamydomonas_SEC_virNOG_elut.tidy	OP_Chlamydomonas_SEC	Chlamy_SEC_49a_09152016	ENOG411DQ3R	6	872.673159337	chlre	0.04316546762589928	0.375	0.8480215916751377	0.577338129496403
chlre_OP_Chlamydomonas_SEC_virNOG_elut.tidy	OP_Chlamydomonas_SEC	Chlamy_SEC_49a_09152016	ENOG411DQ3T	1	217.490989156	chlre	0.007194244604316547	0.030303030303030304	0.0588690308495349	0.04665358622193155
chlre_OP_Chlamydomonas_SEC_virNOG_elut.tidy	OP_Chlamydomonas_SEC	Chlamy_SEC_49a_09152016	ENOG411DQ3U	11	740.811131813	chlre	0.07913669064748201	0.9166666666666666	0.9499267749760985	1
chlre_OP_Chlamydomonas_SEC_virNOG_elut.tidy	OP_Chlamydomonas_SEC	Chlamy_SEC_49a_09152016	ENOG411DQ3Z	1	33.2621651877	chlre	0.007194244604316547	0.1	0.1019989337540595	0.16690647482014387
chlre_OP_Chlamydomonas_SEC_virNOG_elut.tidy	OP_Chlamydomonas_SEC	Chlamy_SEC_49a_09152016	ENOG411DQ46	3	150.96121475	chlre	0.02158273381294964	0.15789473684210525	0.21655518292502451	0.3294206739871261
chlre_OP_Chlamydomonas_SEC_virNOG_elut.tidy	OP_Chlamydomonas_SEC	Chlamy_SEC_49a_09152016	ENOG411DQ4D	27	1090.98880067	chlre	0.19424460431654678	0.6428571428571429	0.7310581245883555	0.658273381294964
chlre_OP_Chlamydomonas_SEC_virNOG_elut.tidy	OP_Chlamydomonas_SEC	Chlamy_SEC_49a_09152016	ENOG411DQ4F	7	709.691136659	chlre	0.050359712230215826	0.2413793103448276	0.2993513444936494	0.39280575539568346
chlre_OP_Chlamydomonas_SEC_virNOG_elut.tidy	OP_Chlamydomonas_SEC	Chlamy_SEC_49a_09152016	ENOG411DQ52	16	1115.80777259	chlre	0.11510791366906475	0.2962962962962963	0.3792382370840907	0.49666933120170537
chlre_OP_Chlamydomonas_SEC_virNOG_elut.tidy	OP_Chlamydomonas_SEC	Chlamy_SEC_49a_09152016	ENOG411DQ55	1	66.035961528	chlre	0.007194244604316547	0.058823529411764705	0.2368315635852872	0.09352517985611511
chlre_OP_Chlamydomonas_SEC_virNOG_elut.tidy	OP_Chlamydomonas_SEC	Chlamy_SEC_49a_09152016	ENOG411DQ56	4	110.707347268	chlre	0.02877697841726619	0.0392156862745098	0.0401889913455005	0.05332204824375794
chlre_OP_Chlamydomonas_SEC_virNOG_elut.tidy	OP_Chlamydomonas_SEC	Chlamy_SEC_49a_09152016	ENOG411DQ5E	1	61.6847547607	chlre	0.007194244604316547	0.2	0.19644324210759886	0.21582733812949642
chlre_OP_Chlamydomonas_SEC_virNOG_elut.tidy	OP_Chlamydomonas_SEC	Chlamy_SEC_49a_09152016	ENOG411DQ5S	1	119.959799459	chlre	0.007194244604316547	0.2	0.1686535967527104	0.23980815347721823
chlre_OP_Chlamydomonas_SEC_virNOG_elut.tidy	OP_Chlamydomonas_SEC	Chlamy_SEC_49a_09152016	ENOG411DQ5U	2	89.8996441138	chlre	0.014388489208633094	0.041666666666666664	0.05684471545025872	0.11223021582733815
chlre_OP_Chlamydomonas_SEC_virNOG_elut.tidy	OP_Chlamydomonas_SEC	Chlamy_SEC_49a_09152016	ENOG411DQ65	6	185.127235206	chlre	0.04316546762589928	0.2608695652173913	0.22205024531622644	0.36450839328537177
chlre_OP_Chlamydomonas_SEC_virNOG_elut.tidy	OP_Chlamydomonas_SEC	Chlamy_SEC_49a_09152016	ENOG411DQ6F	2	41.3845710934	chlre	0.014388489208633094	0.18181818181818182	0.16926979305148143	0.2799215173315893
chlre_OP_Chlamydomonas_SEC_virNOG_elut.tidy	OP_Chlamydomonas_SEC	Chlamy_SEC_49a_09152016	ENOG411DQ6P	15	953.394194561	chlre	0.1079136690647482	0.2542372881355932	0.2988225597476572	0.4261675405438361
chlre_OP_Chlamydomonas_SEC_virNOG_elut.tidy	OP_Chlamydomonas_SEC	Chlamy_SEC_49a_09152016	ENOG411DQ70	1	84.5026551943	chlre	0.007194244604316547	0.14285714285714285	0.13447764940157075	0.1366906474820144
chlre_OP_Chlamydomonas_SEC_virNOG_elut.tidy	OP_Chlamydomonas_SEC	Chlamy_SEC_49a_09152016	ENOG411DQ7J	1	49.4244308331	chlre	0.007194244604316547	0.05263157894736842	0.0663303199719175	0.08498201438848922
chlre_OP_Chlamydomonas_SEC_virNOG_elut.tidy	OP_Chlamydomonas_SEC	Chlamy_SEC_49a_09152016	ENOG411DQ7R	5	696.031523576	chlre	0.03597122302158273	1	0.821680267373209	0.9112709832134293
chlre_OP_Chlamydomonas_SEC_virNOG_elut.tidy	OP_Chlamydomonas_SEC	Chlamy_SEC_49a_09152016	ENOG411DQ82	1	35.4644383917	chlre	0.007194244604316547	0.030303030303030304	0.021265195238573616	0.0632221495530848
chlre_OP_Chlamydomonas_SEC_virNOG_elut.tidy	OP_Chlamydomonas_SEC	Chlamy_SEC_49a_09152016	ENOG411DQ83	12	1452.00825304	chlre	0.08633093525179857	0.27906976744186046	0.2639575545656584	0.6285971223021584
chlre_OP_Chlamydomonas_SEC_virNOG_elut.tidy	OP_Chlamydomonas_SEC	Chlamy_SEC_49a_09152016	ENOG411DQ8D	5	195.105318363	chlre	0.03597122302158273	0.10638297872340426	0.12102601426261819	0.22195009949487218
chlre_OP_Chlamydomonas_SEC_virNOG_elut.tidy	OP_Chlamydomonas_SEC	Chlamy_SEC_49a_09152016	ENOG411DQ8H	6	375.463983838	chlre	0.04316546762589928	0.13953488372093023	0.2532983818242118	0.23289275556299147
chlre_OP_Chlamydomonas_SEC_virNOG_elut.tidy	OP_Chlamydomonas_SEC	Chlamy_SEC_49a_09152016	ENOG411DQ8R	12	1006.15832653	chlre	0.08633093525179857	0.631578947368421	0.8548719409740136	0.7211172238679645
chlre_OP_Chlamydomonas_SEC_virNOG_elut.tidy	OP_Chlamydomonas_SEC	Chlamy_SEC_49a_09152016	ENOG411DQ8U	4	197.809416961	chlre	0.02877697841726619	0.4444444444444444	0.6363860712274645	0.8172661870503597
chlre_OP_Chlamydomonas_SEC_virNOG_elut.tidy	OP_Chlamydomonas_SEC	Chlamy_SEC_49a_09152016	ENOG411DQ9G	1	18.7071312258	chlre	0.007194244604316547	0.16666666666666666	0.14349248475334342	0.25419664268585135
chlre_OP_Chlamydomonas_SEC_virNOG_elut.tidy	OP_Chlamydomonas_SEC	Chlamy_SEC_49a_09152016	ENOG411DQ9M	1	21.1229933822	chlre	0.007194244604316547	0.5	0.1826573026798226	0.28057553956834536
chlre_OP_Chlamydomonas_SEC_virNOG_elut.tidy	OP_Chlamydomonas_SEC	Chlamy_SEC_49a_09152016	ENOG411DQ9S	7	347.590224954	chlre	0.050359712230215826	0.15217391304347827	0.13693349365432206	0.42696277760400375
chlre_OP_Chlamydomonas_SEC_virNOG_elut.tidy	OP_Chlamydomonas_SEC	Chlamy_SEC_49a_09152016	ENOG411DQ9U	1	15.1408034413	chlre	0.007194244604316547	0.2	0.21158724131503	0.18225419664268588
chlre_OP_Chlamydomonas_SEC_virNOG_elut.tidy	OP_Chlamydomonas_SEC	Chlamy_SEC_49a_09152016	ENOG411DQA1	5	1003.31594591	chlre	0.03597122302158273	0.23809523809523808	0.2291501655301809	0.24323398424117848
chlre_OP_Chlamydomonas_SEC_virNOG_elut.tidy	OP_Chlamydomonas_SEC	Chlamy_SEC_49a_09152016	ENOG411DQA2	5	672.584129587	chlre	0.03597122302158273	0.3333333333333333	0.3964912566196736	0.3633093525179856
chlre_OP_Chlamydomonas_SEC_virNOG_elut.tidy	OP_Chlamydomonas_SEC	Chlamy_SEC_49a_09152016	ENOG411DQA3	6	366.120754669	chlre	0.04316546762589928	0.4	0.3647260025233841	0.4787442773054284
chlre_OP_Chlamydomonas_SEC_virNOG_elut.tidy	OP_Chlamydomonas_SEC	Chlamy_SEC_49a_09152016	ENOG411DQAJ	9	353.516425709	chlre	0.06474820143884892	0.1875	0.28617186026817415	0.164568345323741
chlre_OP_Chlamydomonas_SEC_virNOG_elut.tidy	OP_Chlamydomonas_SEC	Chlamy_SEC_49a_09152016	ENOG411DQAR	11	498.36667849	chlre	0.07913669064748201	0.36666666666666664	0.6227189667653753	0.6119904076738608
chlre_OP_Chlamydomonas_SEC_virNOG_elut.tidy	OP_Chlamydomonas_SEC	Chlamy_SEC_49a_09152016	ENOG411DQAZ	44	1279.83916726	chlre	0.31654676258992803	0.5238095238095238	0.697408919396399	0.9179856115107913
chlre_OP_Chlamydomonas_SEC_virNOG_elut.tidy	OP_Chlamydomonas_SEC	Chlamy_SEC_49a_09152016	ENOG411DQB1	7	494.953749922	chlre	0.050359712230215826	0.2692307692307692	0.26262248127170473	0.2618705035971223
chlre_OP_Chlamydomonas_SEC_virNOG_elut.tidy	OP_Chlamydomonas_SEC	Chlamy_SEC_49a_09152016	ENOG411DQB2	6	316.926201929	chlre	0.04316546762589928	0.14634146341463414	0.19889767224625146	0.40007018775223724
chlre_OP_Chlamydomonas_SEC_virNOG_elut.tidy	OP_Chlamydomonas_SEC	Chlamy_SEC_49a_09152016	ENOG411DQB7	8	530.816555482	chlre	0.05755395683453238	0.2857142857142857	0.4066537060757357	0.47893114080164445
chlre_OP_Chlamydomonas_SEC_virNOG_elut.tidy	OP_Chlamydomonas_SEC	Chlamy_SEC_49a_09152016	ENOG411DQBB	1	12.5199670822	chlre	0.007194244604316547	0.08333333333333333	0.045397452588328606	0.12517985611510793
chlre_OP_Chlamydomonas_SEC_virNOG_elut.tidy	OP_Chlamydomonas_SEC	Chlamy_SEC_49a_09152016	ENOG411DQBJ	27	895.375429685	chlre	0.19424460431654678	0.24107142857142858	0.3088768774519427	0.5696091775228466
chlre_OP_Chlamydomonas_SEC_virNOG_elut.tidy	OP_Chlamydomonas_SEC	Chlamy_SEC_49a_09152016	ENOG411DQBP	14	1329.12424536	chlre	0.10071942446043165	0.19444444444444445	0.22005503645293825	0.32593924860111906
chlre_OP_Chlamydomonas_SEC_virNOG_elut.tidy	OP_Chlamydomonas_SEC	Chlamy_SEC_49a_09152016	ENOG411DQBR	4	259.725283203	chlre	0.02877697841726619	0.07142857142857142	0.11293203502752416	0.18270035134682952
chlre_OP_Chlamydomonas_SEC_virNOG_elut.tidy	OP_Chlamydomonas_SEC	Chlamy_SEC_49a_09152016	ENOG411DQBX	1	40.354147013	chlre	0.007194244604316547	0.125	0.19204414155923946	0.12538540596094552
chlre_OP_Chlamydomonas_SEC_virNOG_elut.tidy	OP_Chlamydomonas_SEC	Chlamy_SEC_49a_09152016	ENOG411DQBZ	38	2098.13550216	chlre	0.2733812949640288	0.09743589743589744	0.1120702891725031	0.2733812949640288
chlre_OP_Chlamydomonas_SEC_virNOG_elut.tidy	OP_Chlamydomonas_SEC	Chlamy_SEC_49a_09152016	ENOG411DQCC	6	60.1265281237	chlre	0.04316546762589928	0.42857142857142855	0.2973829987761567	0.24049331963001028
chlre_OP_Chlamydomonas_SEC_virNOG_elut.tidy	OP_Chlamydomonas_SEC	Chlamy_SEC_49a_09152016	ENOG411DQCG	7	648.224077771	chlre	0.050359712230215826	0.2413793103448276	0.323989441347312	0.5107913669064749
chlre_OP_Chlamydomonas_SEC_virNOG_elut.tidy	OP_Chlamydomonas_SEC	Chlamy_SEC_49a_09152016	ENOG411DQCX	6	321.833503099	chlre	0.04316546762589928	0.3	0.30129655591129006	0.49806308799114557
chlre_OP_Chlamydomonas_SEC_virNOG_elut.tidy	OP_Chlamydomonas_SEC	Chlamy_SEC_49a_09152016	ENOG411DQD5	22	1022.60198977	chlre	0.15827338129496402	0.3492063492063492	0.41068126965489754	0.8001598721023181
chlre_OP_Chlamydomonas_SEC_virNOG_elut.tidy	OP_Chlamydomonas_SEC	Chlamy_SEC_49a_09152016	ENOG411DQD8	23	1558.10995271	chlre	0.16546762589928057	0.21296296296296297	0.22904963476710247	0.42662737280055474
chlre_OP_Chlamydomonas_SEC_virNOG_elut.tidy	OP_Chlamydomonas_SEC	Chlamy_SEC_49a_09152016	ENOG411DQDB	9	1065.08554984	chlre	0.06474820143884892	0.16981132075471697	0.1583789382985153	0.28211716341212745
chlre_OP_Chlamydomonas_SEC_virNOG_elut.tidy	OP_Chlamydomonas_SEC	Chlamy_SEC_49a_09152016	ENOG411DQDF	1	186.433795539	chlre	0.007194244604316547	0.05	0.0950927039266742	0.14028776978417268
chlre_OP_Chlamydomonas_SEC_virNOG_elut.tidy	OP_Chlamydomonas_SEC	Chlamy_SEC_49a_09152016	ENOG411DQDJ	1	76.6602443558	chlre	0.007194244604316547	0.07692307692307693	0.09936338066925703	0.1283895960154953
chlre_OP_Chlamydomonas_SEC_virNOG_elut.tidy	OP_Chlamydomonas_SEC	Chlamy_SEC_49a_09152016	ENOG411DQDN	3	100.188362886	chlre	0.02158273381294964	0.15789473684210525	0.2656550308017296	0.42256720939038245
chlre_OP_Chlamydomonas_SEC_virNOG_elut.tidy	OP_Chlamydomonas_SEC	Chlamy_SEC_49a_09152016	ENOG411DQDP	1	48.0399261297	chlre	0.007194244604316547	0.25	0.520057391130942	0.48561151079136694
chlre_OP_Chlamydomonas_SEC_virNOG_elut.tidy	OP_Chlamydomonas_SEC	Chlamy_SEC_49a_09152016	ENOG411DQDR	1	28.7870018885	chlre	0.007194244604316547	0.09090909090909091	0.16937928579050948	0.07979071288423807
chlre_OP_Chlamydomonas_SEC_virNOG_elut.tidy	OP_Chlamydomonas_SEC	Chlamy_SEC_49a_09152016	ENOG411DQDU	1	72.978261152	chlre	0.007194244604316547	0.037037037037037035	0.08793931138879882	0.13029576338928858
chlre_OP_Chlamydomonas_SEC_virNOG_elut.tidy	OP_Chlamydomonas_SEC	Chlamy_SEC_49a_09152016	ENOG411DQDY	7	787.776003049	chlre	0.050359712230215826	0.3181818181818182	0.21892340151680223	0.23106220905628438
chlre_OP_Chlamydomonas_SEC_virNOG_elut.tidy	OP_Chlamydomonas_SEC	Chlamy_SEC_49a_09152016	ENOG411DQEB	8	330.168295095	chlre	0.05755395683453238	0.4444444444444444	0.3969724227273067	0.4933196300102775
chlre_OP_Chlamydomonas_SEC_virNOG_elut.tidy	OP_Chlamydomonas_SEC	Chlamy_SEC_49a_09152016	ENOG411DQEK	2	48.6984906005	chlre	0.014388489208633094	0.25	0.3263511035383402	0.3848920863309353
chlre_OP_Chlamydomonas_SEC_virNOG_elut.tidy	OP_Chlamydomonas_SEC	Chlamy_SEC_49a_09152016	ENOG411DQEQ	13	942.589881484	chlre	0.09352517985611511	0.2826086956521739	0.33340359101753025	0.2593198168737737
chlre_OP_Chlamydomonas_SEC_virNOG_elut.tidy	OP_Chlamydomonas_SEC	Chlamy_SEC_49a_09152016	ENOG411DQET	9	895.90544082	chlre	0.06474820143884892	0.6428571428571429	0.7828756311377154	0.9342240493319629
chlre_OP_Chlamydomonas_SEC_virNOG_elut.tidy	OP_Chlamydomonas_SEC	Chlamy_SEC_49a_09152016	ENOG411DQEY	1	143.716096881	chlre	0.007194244604316547	0.1111111111111111	0.13720938714195202	0.21993833504624874
chlre_OP_Chlamydomonas_SEC_virNOG_elut.tidy	OP_Chlamydomonas_SEC	Chlamy_SEC_49a_09152016	ENOG411DQEZ	16	2094.88980403	chlre	0.11510791366906475	0.5714285714285714	0.4701251157954097	0.3803565842977792
chlre_OP_Chlamydomonas_SEC_virNOG_elut.tidy	OP_Chlamydomonas_SEC	Chlamy_SEC_49a_09152016	ENOG411DQF4	2	8.94198329374	chlre	0.014388489208633094	0.04878048780487805	0.04662827559799347	0.053442959917780065
chlre_OP_Chlamydomonas_SEC_virNOG_elut.tidy	OP_Chlamydomonas_SEC	Chlamy_SEC_49a_09152016	ENOG411DQF6	7	820.264614607	chlre	0.050359712230215826	0.2413793103448276	0.2630773559178596	0.5500830105146651
chlre_OP_Chlamydomonas_SEC_virNOG_elut.tidy	OP_Chlamydomonas_SEC	Chlamy_SEC_49a_09152016	ENOG411DQFY	6	393.039862873	chlre	0.04316546762589928	0.6	0.3665843385223798	0.6129496402877698
chlre_OP_Chlamydomonas_SEC_virNOG_elut.tidy	OP_Chlamydomonas_SEC	Chlamy_SEC_49a_09152016	ENOG411DQG0	1	48.1706545537	chlre	0.007194244604316547	0.5	0.521960596781657	0.43165467625899284
chlre_OP_Chlamydomonas_SEC_virNOG_elut.tidy	OP_Chlamydomonas_SEC	Chlamy_SEC_49a_09152016	ENOG411DQG5	16	509.437744476	chlre	0.11510791366906475	0.23880597014925373	0.2988627837698386	0.4876389797253107
chlre_OP_Chlamydomonas_SEC_virNOG_elut.tidy	OP_Chlamydomonas_SEC	Chlamy_SEC_49a_09152016	ENOG411DQGQ	3	209.905676272	chlre	0.02158273381294964	0.25	0.3547626919875891	0.329136690647482
chlre_OP_Chlamydomonas_SEC_virNOG_elut.tidy	OP_Chlamydomonas_SEC	Chlamy_SEC_49a_09152016	ENOG411DQH0	4	804.124197605	chlre	0.02877697841726619	0.2222222222222222	0.4207202713494656	0.4364508393285372
chlre_OP_Chlamydomonas_SEC_virNOG_elut.tidy	OP_Chlamydomonas_SEC	Chlamy_SEC_49a_09152016	ENOG411DQH3	6	174.937036643	chlre	0.04316546762589928	0.12244897959183673	0.15504122542932144	0.19470381141894996
chlre_OP_Chlamydomonas_SEC_virNOG_elut.tidy	OP_Chlamydomonas_SEC	Chlamy_SEC_49a_09152016	ENOG411DQH4	23	593.735816127	chlre	0.16546762589928057	0.6052631578947368	0.7223785254070825	0.739737621667372
chlre_OP_Chlamydomonas_SEC_virNOG_elut.tidy	OP_Chlamydomonas_SEC	Chlamy_SEC_49a_09152016	ENOG411DQH7	5	482.719749104	chlre	0.03597122302158273	0.4166666666666667	0.6615144620988748	0.6834532374100719
chlre_OP_Chlamydomonas_SEC_virNOG_elut.tidy	OP_Chlamydomonas_SEC	Chlamy_SEC_49a_09152016	ENOG411DQH9	11	512.007585819	chlre	0.07913669064748201	0.28205128205128205	0.33223322896581264	0.3114411696449292
chlre_OP_Chlamydomonas_SEC_virNOG_elut.tidy	OP_Chlamydomonas_SEC	Chlamy_SEC_49a_09152016	ENOG411DQHC	8	301.168090219	chlre	0.05755395683453238	0.7272727272727273	0.8407925226685001	0.7290167865707435
chlre_OP_Chlamydomonas_SEC_virNOG_elut.tidy	OP_Chlamydomonas_SEC	Chlamy_SEC_49a_09152016	ENOG411DQHD	6	186.36456136	chlre	0.04316546762589928	0.09090909090909091	0.10223013165544519	0.18165467625899281
chlre_OP_Chlamydomonas_SEC_virNOG_elut.tidy	OP_Chlamydomonas_SEC	Chlamy_SEC_49a_09152016	ENOG411DQHG	1	77.0829610534	chlre	0.007194244604316547	1	0.6891361518393196	1
chlre_OP_Chlamydomonas_SEC_virNOG_elut.tidy	OP_Chlamydomonas_SEC	Chlamy_SEC_49a_09152016	ENOG411DQHI	1	31.6305130885	chlre	0.007194244604316547	0.5	0.2884062673878209	0.5611510791366907
chlre_OP_Chlamydomonas_SEC_virNOG_elut.tidy	OP_Chlamydomonas_SEC	Chlamy_SEC_49a_09152016	ENOG411DQHU	1	42.0437524801	chlre	0.007194244604316547	0.09090909090909091	0.1604006052666298	0.14028776978417268
chlre_OP_Chlamydomonas_SEC_virNOG_elut.tidy	OP_Chlamydomonas_SEC	Chlamy_SEC_49a_09152016	ENOG411DQHX	3	95.7616049551	chlre	0.02158273381294964	0.16666666666666666	0.2099269202639455	0.14628297362110312
chlre_OP_Chlamydomonas_SEC_virNOG_elut.tidy	OP_Chlamydomonas_SEC	Chlamy_SEC_49a_09152016	ENOG411DQIC	17	671.514595533	chlre	0.1223021582733813	0.3469387755102041	0.4225808228075934	0.57387935805202
chlre_OP_Chlamydomonas_SEC_virNOG_elut.tidy	OP_Chlamydomonas_SEC	Chlamy_SEC_49a_09152016	ENOG411DQJ5	1	61.4047513346	chlre	0.007194244604316547	0.08333333333333333	0.09795413529460457	0.09752198241406876
chlre_OP_Chlamydomonas_SEC_virNOG_elut.tidy	OP_Chlamydomonas_SEC	Chlamy_SEC_49a_09152016	ENOG411DQJ6	23	894.873883245	chlre	0.16546762589928057	0.6571428571428571	0.7590995893047259	0.6986410871302958
chlre_OP_Chlamydomonas_SEC_virNOG_elut.tidy	OP_Chlamydomonas_SEC	Chlamy_SEC_49a_09152016	ENOG411DQJ8	2	165.901216825	chlre	0.014388489208633094	0.10526315789473684	0.10546177447495451	0.16602102933038185
chlre_OP_Chlamydomonas_SEC_virNOG_elut.tidy	OP_Chlamydomonas_SEC	Chlamy_SEC_49a_09152016	ENOG411DQJC	6	340.128761211	chlre	0.04316546762589928	1	1	1
chlre_OP_Chlamydomonas_SEC_virNOG_elut.tidy	OP_Chlamydomonas_SEC	Chlamy_SEC_49a_09152016	ENOG411DQJJ	17	947.539905833	chlre	0.1223021582733813	0.2537313432835821	0.3012068999162063	0.39063674433587464
chlre_OP_Chlamydomonas_SEC_virNOG_elut.tidy	OP_Chlamydomonas_SEC	Chlamy_SEC_49a_09152016	ENOG411DQK4	23	1255.36559626	chlre	0.16546762589928057	0.19491525423728814	0.16066513936032586	0.4326081303631793
chlre_OP_Chlamydomonas_SEC_virNOG_elut.tidy	OP_Chlamydomonas_SEC	Chlamy_SEC_49a_09152016	ENOG411DQKA	6	237.471229802	chlre	0.04316546762589928	0.5	0.5974603506152475	0.46865364850976365
chlre_OP_Chlamydomonas_SEC_virNOG_elut.tidy	OP_Chlamydomonas_SEC	Chlamy_SEC_49a_09152016	ENOG411DQKG	4	202.156112712	chlre	0.02877697841726619	0.0975609756097561	0.11042988292919775	0.0702158273381295
chlre_OP_Chlamydomonas_SEC_virNOG_elut.tidy	OP_Chlamydomonas_SEC	Chlamy_SEC_49a_09152016	ENOG411DQKP	10	780.997533887	chlre	0.07194244604316546	1	1	1
chlre_OP_Chlamydomonas_SEC_virNOG_elut.tidy	OP_Chlamydomonas_SEC	Chlamy_SEC_49a_09152016	ENOG411DQM1	1	9.14636018865	chlre	0.007194244604316547	0.09090909090909091	0.039470184728857015	0.08776978417266189
chlre_OP_Chlamydomonas_SEC_virNOG_elut.tidy	OP_Chlamydomonas_SEC	Chlamy_SEC_49a_09152016	ENOG411DQM7	32	2295.63797798	chlre	0.2302158273381295	0.3950617283950617	0.6566672520175876	0.6248715313463515
chlre_OP_Chlamydomonas_SEC_virNOG_elut.tidy	OP_Chlamydomonas_SEC	Chlamy_SEC_49a_09152016	ENOG411DQMA	2	230.502099968	chlre	0.014388489208633094	0.1111111111111111	0.12435249233141957	0.25539568345323743
chlre_OP_Chlamydomonas_SEC_virNOG_elut.tidy	OP_Chlamydomonas_SEC	Chlamy_SEC_49a_09152016	ENOG411DQME	16	333.514728055	chlre	0.11510791366906475	0.1095890410958904	0.1553569403330017	0.21523603035379918
chlre_OP_Chlamydomonas_SEC_virNOG_elut.tidy	OP_Chlamydomonas_SEC	Chlamy_SEC_49a_09152016	ENOG411DQN3	18	1546.84611191	chlre	0.12949640287769784	0.45	0.2891546290586477	0.37410071942446044
chlre_OP_Chlamydomonas_SEC_virNOG_elut.tidy	OP_Chlamydomonas_SEC	Chlamy_SEC_49a_09152016	ENOG411DQNC	2	69.291386036	chlre	0.014388489208633094	0.16666666666666666	0.18155637652358664	0.12538540596094552
chlre_OP_Chlamydomonas_SEC_virNOG_elut.tidy	OP_Chlamydomonas_SEC	Chlamy_SEC_49a_09152016	ENOG411DQNW	4	212.259877552	chlre	0.02877697841726619	0.08888888888888889	0.12382353357969926	0.18545163868904876
chlre_OP_Chlamydomonas_SEC_virNOG_elut.tidy	OP_Chlamydomonas_SEC	Chlamy_SEC_49a_09152016	ENOG411DQNX	4	163.718427135	chlre	0.02877697841726619	0.36363636363636365	0.3189934905499669	0.5676913015042512
chlre_OP_Chlamydomonas_SEC_virNOG_elut.tidy	OP_Chlamydomonas_SEC	Chlamy_SEC_49a_09152016	ENOG411DQPB	1	146.419439113	chlre	0.007194244604316547	0.25	0.7569399409309376	0.29256594724220625
chlre_OP_Chlamydomonas_SEC_virNOG_elut.tidy	OP_Chlamydomonas_SEC	Chlamy_SEC_49a_09152016	ENOG411DQPC	14	1188.35725204	chlre	0.10071942446043165	0.5185185185185185	0.5296198788591124	0.9534772182254196
chlre_OP_Chlamydomonas_SEC_virNOG_elut.tidy	OP_Chlamydomonas_SEC	Chlamy_SEC_49a_09152016	ENOG411DQPE	5	165.147008595	chlre	0.03597122302158273	0.21739130434782608	0.22191136435230824	0.26900218955270566
chlre_OP_Chlamydomonas_SEC_virNOG_elut.tidy	OP_Chlamydomonas_SEC	Chlamy_SEC_49a_09152016	ENOG411DQPH	1	73.137255185	chlre	0.007194244604316547	0.1	0.10955917027335693	0.14628297362110312
chlre_OP_Chlamydomonas_SEC_virNOG_elut.tidy	OP_Chlamydomonas_SEC	Chlamy_SEC_49a_09152016	ENOG411DQPR	91	1587.51762401	chlre	0.6546762589928058	0.41935483870967744	0.5686333437876989	0.6546762589928058
chlre_OP_Chlamydomonas_SEC_virNOG_elut.tidy	OP_Chlamydomonas_SEC	Chlamy_SEC_49a_09152016	ENOG411DQPS	4	9.4103197526	chlre	0.02877697841726619	0.2857142857142857	0.27633371600342993	0.4374100719424461
chlre_OP_Chlamydomonas_SEC_virNOG_elut.tidy	OP_Chlamydomonas_SEC	Chlamy_SEC_49a_09152016	ENOG411DQQD	2	79.6152363973	chlre	0.014388489208633094	0.4	0.396707361980393	0.8345323741007195
chlre_OP_Chlamydomonas_SEC_virNOG_elut.tidy	OP_Chlamydomonas_SEC	Chlamy_SEC_49a_09152016	ENOG411DQQU	2	261.994896369	chlre	0.014388489208633094	0.09523809523809523	0.16424634201522126	0.2513753702920017
chlre_OP_Chlamydomonas_SEC_virNOG_elut.tidy	OP_Chlamydomonas_SEC	Chlamy_SEC_49a_09152016	ENOG411DQR3	1	6.078682704	chlre	0.007194244604316547	0.2	0.17899390368462334	0.27697841726618705
chlre_OP_Chlamydomonas_SEC_virNOG_elut.tidy	OP_Chlamydomonas_SEC	Chlamy_SEC_49a_09152016	ENOG411DQRK	2	69.7455513987	chlre	0.014388489208633094	0.08333333333333333	0.13681908393954756	0.11359333585762968
chlre_OP_Chlamydomonas_SEC_virNOG_elut.tidy	OP_Chlamydomonas_SEC	Chlamy_SEC_49a_09152016	ENOG411DQRN	15	856.614126089	chlre	0.1079136690647482	0.6818181818181818	1	0.658273381294964
chlre_OP_Chlamydomonas_SEC_virNOG_elut.tidy	OP_Chlamydomonas_SEC	Chlamy_SEC_49a_09152016	ENOG411DQRV	1	148.181254453	chlre	0.007194244604316547	0.07142857142857142	0.1263678251550017	0.21120246659815006
chlre_OP_Chlamydomonas_SEC_virNOG_elut.tidy	OP_Chlamydomonas_SEC	Chlamy_SEC_49a_09152016	ENOG411DQRX	9	828.138766403	chlre	0.06474820143884892	0.375	0.4141707702325292	0.5773381294964028
chlre_OP_Chlamydomonas_SEC_virNOG_elut.tidy	OP_Chlamydomonas_SEC	Chlamy_SEC_49a_09152016	ENOG411DQRY	2	171.541957085	chlre	0.014388489208633094	0.125	0.13590175757135264	0.13489208633093525
chlre_OP_Chlamydomonas_SEC_virNOG_elut.tidy	OP_Chlamydomonas_SEC	Chlamy_SEC_49a_09152016	ENOG411DQS2	12	1044.28549905	chlre	0.08633093525179857	0.21428571428571427	0.24474101465915596	0.3791054113231154
chlre_OP_Chlamydomonas_SEC_virNOG_elut.tidy	OP_Chlamydomonas_SEC	Chlamy_SEC_49a_09152016	ENOG411DQSE	2	243.194784967	chlre	0.014388489208633094	0.14285714285714285	0.1759192457614695	0.2270183852917666
chlre_OP_Chlamydomonas_SEC_virNOG_elut.tidy	OP_Chlamydomonas_SEC	Chlamy_SEC_49a_09152016	ENOG411DQSI	4	391.745642542	chlre	0.02877697841726619	0.3076923076923077	0.36304557054516867	0.37410071942446044
chlre_OP_Chlamydomonas_SEC_virNOG_elut.tidy	OP_Chlamydomonas_SEC	Chlamy_SEC_49a_09152016	ENOG411DQSK	6	509.101959318	chlre	0.04316546762589928	0.2857142857142857	0.33597489483180193	0.2393721386527142
chlre_OP_Chlamydomonas_SEC_virNOG_elut.tidy	OP_Chlamydomonas_SEC	Chlamy_SEC_49a_09152016	ENOG411DQSN	2	50.5414083689	chlre	0.014388489208633094	0.3333333333333333	0.7582069509300504	0.8633093525179857
chlre_OP_Chlamydomonas_SEC_virNOG_elut.tidy	OP_Chlamydomonas_SEC	Chlamy_SEC_49a_09152016	ENOG411DQSP	6	516.426571164	chlre	0.04316546762589928	0.375	0.32502928547105275	0.329136690647482
chlre_OP_Chlamydomonas_SEC_virNOG_elut.tidy	OP_Chlamydomonas_SEC	Chlamy_SEC_49a_09152016	ENOG411DQSW	14	340.397038354	chlre	0.10071942446043165	0.08383233532934131	0.09362458821604791	0.235213027183044
chlre_OP_Chlamydomonas_SEC_virNOG_elut.tidy	OP_Chlamydomonas_SEC	Chlamy_SEC_49a_09152016	ENOG411DQSY	1	55.5728213994	chlre	0.007194244604316547	0.06666666666666667	0.06088985036618866	0.13093525179856116
chlre_OP_Chlamydomonas_SEC_virNOG_elut.tidy	OP_Chlamydomonas_SEC	Chlamy_SEC_49a_09152016	ENOG411DQTA	2	262.965411901	chlre	0.014388489208633094	0.5	0.44989483418583487	0.36330935251798563
chlre_OP_Chlamydomonas_SEC_virNOG_elut.tidy	OP_Chlamydomonas_SEC	Chlamy_SEC_49a_09152016	ENOG411DQTE	1	27.6857061089	chlre	0.007194244604316547	0.03125	0.032700104826290835	0.06137589928057554
chlre_OP_Chlamydomonas_SEC_virNOG_elut.tidy	OP_Chlamydomonas_SEC	Chlamy_SEC_49a_09152016	ENOG411DQU2	11	976.259542275	chlre	0.07913669064748201	0.22916666666666666	0.30999903709280024	0.382494004796163
chlre_OP_Chlamydomonas_SEC_virNOG_elut.tidy	OP_Chlamydomonas_SEC	Chlamy_SEC_49a_09152016	ENOG411DQU4	1	70.7947808197	chlre	0.007194244604316547	0.5	0.869796679427568	0.5611510791366907
chlre_OP_Chlamydomonas_SEC_virNOG_elut.tidy	OP_Chlamydomonas_SEC	Chlamy_SEC_49a_09152016	ENOG411DQVA	1	41.5610019018	chlre	0.007194244604316547	0.07142857142857142	0.06287591115895935	0.1526207605344296
chlre_OP_Chlamydomonas_SEC_virNOG_elut.tidy	OP_Chlamydomonas_SEC	Chlamy_SEC_49a_09152016	ENOG411DQVH	26	1952.13900661	chlre	0.18705035971223022	0.65	0.780840006667308	0.6640287769784172
chlre_OP_Chlamydomonas_SEC_virNOG_elut.tidy	OP_Chlamydomonas_SEC	Chlamy_SEC_49a_09152016	ENOG411DQW5	1	207.930319063	chlre	0.007194244604316547	0.07142857142857142	0.1063169043382336	0.07266187050359713
chlre_OP_Chlamydomonas_SEC_virNOG_elut.tidy	OP_Chlamydomonas_SEC	Chlamy_SEC_49a_09152016	ENOG411DQW8	1	36.761501586	chlre	0.007194244604316547	0.05555555555555555	0.10293407864021144	0.04876099120703438
chlre_OP_Chlamydomonas_SEC_virNOG_elut.tidy	OP_Chlamydomonas_SEC	Chlamy_SEC_49a_09152016	ENOG411DQWD	11	920.164699137	chlre	0.07913669064748201	0.25	0.31742998277116374	0.44972802246008065
chlre_OP_Chlamydomonas_SEC_virNOG_elut.tidy	OP_Chlamydomonas_SEC	Chlamy_SEC_49a_09152016	ENOG411DQWR	1	30.3040305838	chlre	0.007194244604316547	0.034482758620689655	0.0368983687715855	0.029256594724220625
chlre_OP_Chlamydomonas_SEC_virNOG_elut.tidy	OP_Chlamydomonas_SEC	Chlamy_SEC_49a_09152016	ENOG411DQWW	27	1461.19174607	chlre	0.19424460431654678	0.6585365853658537	0.7801079729621241	0.9511287521706773
chlre_OP_Chlamydomonas_SEC_virNOG_elut.tidy	OP_Chlamydomonas_SEC	Chlamy_SEC_49a_09152016	ENOG411DQWY	2	82.1049014356	chlre	0.014388489208633094	0.08695652173913043	0.11533424674215405	0.16054524801211664
chlre_OP_Chlamydomonas_SEC_virNOG_elut.tidy	OP_Chlamydomonas_SEC	Chlamy_SEC_49a_09152016	ENOG411DQWZ	1	57.1100480679	chlre	0.007194244604316547	0.2	0.1385517785820793	0.14628297362110312
chlre_OP_Chlamydomonas_SEC_virNOG_elut.tidy	OP_Chlamydomonas_SEC	Chlamy_SEC_49a_09152016	ENOG411DQX7	1	39.5131144896	chlre	0.007194244604316547	0.25	0.1813366221161921	0.17985611510791366
chlre_OP_Chlamydomonas_SEC_virNOG_elut.tidy	OP_Chlamydomonas_SEC	Chlamy_SEC_49a_09152016	ENOG411DQXM	5	554.40437373	chlre	0.03597122302158273	0.5	0.4373286845508406	0.5138746145940389
chlre_OP_Chlamydomonas_SEC_virNOG_elut.tidy	OP_Chlamydomonas_SEC	Chlamy_SEC_49a_09152016	ENOG411DQXP	9	523.180966333	chlre	0.06474820143884892	0.5625	0.6336474307868422	0.6539568345323741
chlre_OP_Chlamydomonas_SEC_virNOG_elut.tidy	OP_Chlamydomonas_SEC	Chlamy_SEC_49a_09152016	ENOG411DQXZ	6	387.204514898	chlre	0.04316546762589928	0.3333333333333333	0.4015946397705919	0.5179856115107915
chlre_OP_Chlamydomonas_SEC_virNOG_elut.tidy	OP_Chlamydomonas_SEC	Chlamy_SEC_49a_09152016	ENOG411DQYA	2	30.494740124	chlre	0.014388489208633094	0.5	0.4694351809230809	0.47961630695443647
chlre_OP_Chlamydomonas_SEC_virNOG_elut.tidy	OP_Chlamydomonas_SEC	Chlamy_SEC_49a_09152016	ENOG411DQYF	2	89.7573394652	chlre	0.014388489208633094	0.058823529411764705	0.048222510514627	0.04876099120703438
chlre_OP_Chlamydomonas_SEC_virNOG_elut.tidy	OP_Chlamydomonas_SEC	Chlamy_SEC_49a_09152016	ENOG411DQYM	3	465.080332731	chlre	0.02158273381294964	0.25	0.24244639953213565	0.23432682425488183
chlre_OP_Chlamydomonas_SEC_virNOG_elut.tidy	OP_Chlamydomonas_SEC	Chlamy_SEC_49a_09152016	ENOG411DQYV	2	270.121641781	chlre	0.014388489208633094	0.13333333333333333	0.2597006601107402	0.12538540596094552
chlre_OP_Chlamydomonas_SEC_virNOG_elut.tidy	OP_Chlamydomonas_SEC	Chlamy_SEC_49a_09152016	ENOG411DQYZ	12	2223.59128586	chlre	0.08633093525179857	0.75	0.9130281971985569	1
chlre_OP_Chlamydomonas_SEC_virNOG_elut.tidy	OP_Chlamydomonas_SEC	Chlamy_SEC_49a_09152016	ENOG411DQZ2	3	218.956312699	chlre	0.02158273381294964	0.23076923076923078	0.27940982644213075	0.4100719424460432
chlre_OP_Chlamydomonas_SEC_virNOG_elut.tidy	OP_Chlamydomonas_SEC	Chlamy_SEC_49a_09152016	ENOG411DQZ5	10	174.234426839	chlre	0.07194244604316546	0.20833333333333334	0.32755876590797123	0.20897567660157587
chlre_OP_Chlamydomonas_SEC_virNOG_elut.tidy	OP_Chlamydomonas_SEC	Chlamy_SEC_49a_09152016	ENOG411DQZ9	47	2718.69641254	chlre	0.3381294964028777	0.27325581395348836	0.39891024757798915	0.4297062350119904
chlre_OP_Chlamydomonas_SEC_virNOG_elut.tidy	OP_Chlamydomonas_SEC	Chlamy_SEC_49a_09152016	ENOG411DQZA	8	743.851272845	chlre	0.05755395683453238	0.14285714285714285	0.17687553938011	0.2736749376009397
chlre_OP_Chlamydomonas_SEC_virNOG_elut.tidy	OP_Chlamydomonas_SEC	Chlamy_SEC_49a_09152016	ENOG411DQZC	34	988.273037189	chlre	0.2446043165467626	0.3269230769230769	0.3960123383035997	0.4662769784172662
chlre_OP_Chlamydomonas_SEC_virNOG_elut.tidy	OP_Chlamydomonas_SEC	Chlamy_SEC_49a_09152016	ENOG411DQZW	2	145.206813214	chlre	0.014388489208633094	0.2857142857142857	0.4397182649478351	0.35354573484069884
chlre_OP_Chlamydomonas_SEC_virNOG_elut.tidy	OP_Chlamydomonas_SEC	Chlamy_SEC_49a_09152016	ENOG411DQZY	5	351.74200859	chlre	0.03597122302158273	0.3333333333333333	0.41894295596636655	0.5587529976019184
chlre_OP_Chlamydomonas_SEC_virNOG_elut.tidy	OP_Chlamydomonas_SEC	Chlamy_SEC_49a_09152016	ENOG411DR00	4	247.489746281	chlre	0.02877697841726619	0.2222222222222222	0.2752400442059657	0.3299760191846523
chlre_OP_Chlamydomonas_SEC_virNOG_elut.tidy	OP_Chlamydomonas_SEC	Chlamy_SEC_49a_09152016	ENOG411DR05	1	8.03771046882	chlre	0.007194244604316547	0.2	0.11419942891263186	0.21582733812949642
chlre_OP_Chlamydomonas_SEC_virNOG_elut.tidy	OP_Chlamydomonas_SEC	Chlamy_SEC_49a_09152016	ENOG411DR0E	1	14.2706839385	chlre	0.007194244604316547	0.04	0.034031340707323686	0.08546762589928057
chlre_OP_Chlamydomonas_SEC_virNOG_elut.tidy	OP_Chlamydomonas_SEC	Chlamy_SEC_49a_09152016	ENOG411DR0M	2	5.93614063004	chlre	0.014388489208633094	0.08333333333333333	0.1826712704858619	0.21366906474820146
chlre_OP_Chlamydomonas_SEC_virNOG_elut.tidy	OP_Chlamydomonas_SEC	Chlamy_SEC_49a_09152016	ENOG411DR0P	63	4903.21324787	chlre	0.45323741007194246	0.43448275862068964	0.5191820630060482	0.7679856115107914
chlre_OP_Chlamydomonas_SEC_virNOG_elut.tidy	OP_Chlamydomonas_SEC	Chlamy_SEC_49a_09152016	ENOG411DR11	1	176.118042264	chlre	0.007194244604316547	0.5	0.947050399367745	0.43165467625899284
chlre_OP_Chlamydomonas_SEC_virNOG_elut.tidy	OP_Chlamydomonas_SEC	Chlamy_SEC_49a_09152016	ENOG411DR12	1	16.1301657426	chlre	0.007194244604316547	0.5	0.33453718439548125	0.5467625899280576
chlre_OP_Chlamydomonas_SEC_virNOG_elut.tidy	OP_Chlamydomonas_SEC	Chlamy_SEC_49a_09152016	ENOG411DR15	1	122.420513294	chlre	0.007194244604316547	0.07692307692307693	0.0949313757436422	0.14532374100719425
chlre_OP_Chlamydomonas_SEC_virNOG_elut.tidy	OP_Chlamydomonas_SEC	Chlamy_SEC_49a_09152016	ENOG411DR1J	1	107.462379837	chlre	0.007194244604316547	0.03125	0.04002930680704863	0.085431654676259
chlre_OP_Chlamydomonas_SEC_virNOG_elut.tidy	OP_Chlamydomonas_SEC	Chlamy_SEC_49a_09152016	ENOG411DR1K	2	260.239833292	chlre	0.014388489208633094	0.5	0.43544715750171614	0.43884892086330934
chlre_OP_Chlamydomonas_SEC_virNOG_elut.tidy	OP_Chlamydomonas_SEC	Chlamy_SEC_49a_09152016	ENOG411DR1N	2	72.1644500979	chlre	0.014388489208633094	0.05714285714285714	0.11265250896330942	0.1434737923946557
chlre_OP_Chlamydomonas_SEC_virNOG_elut.tidy	OP_Chlamydomonas_SEC	Chlamy_SEC_49a_09152016	ENOG411DR1T	1	93.1621588857	chlre	0.007194244604316547	0.09090909090909091	0.1945131815766222	0.18966644865925442
chlre_OP_Chlamydomonas_SEC_virNOG_elut.tidy	OP_Chlamydomonas_SEC	Chlamy_SEC_49a_09152016	ENOG411DR1W	2	18.4895009321	chlre	0.014388489208633094	0.07142857142857142	0.06549752566354532	0.14628297362110312
chlre_OP_Chlamydomonas_SEC_virNOG_elut.tidy	OP_Chlamydomonas_SEC	Chlamy_SEC_49a_09152016	ENOG411DR1Y	4	667.606782245	chlre	0.02877697841726619	0.17391304347826086	0.24123382215150146	0.26775101657804196
chlre_OP_Chlamydomonas_SEC_virNOG_elut.tidy	OP_Chlamydomonas_SEC	Chlamy_SEC_49a_09152016	ENOG411DR2H	14	983.06580654	chlre	0.10071942446043165	0.27450980392156865	0.38135974402496436	0.4581746367611793
chlre_OP_Chlamydomonas_SEC_virNOG_elut.tidy	OP_Chlamydomonas_SEC	Chlamy_SEC_49a_09152016	ENOG411DR2N	1	28.0929686289	chlre	0.007194244604316547	0.07142857142857142	0.07185308915179787	0.15958142576847614
chlre_OP_Chlamydomonas_SEC_virNOG_elut.tidy	OP_Chlamydomonas_SEC	Chlamy_SEC_49a_09152016	ENOG411DR2Q	3	349.772895127	chlre	0.02158273381294964	0.75	0.6400116074701138	0.6474820143884893
chlre_OP_Chlamydomonas_SEC_virNOG_elut.tidy	OP_Chlamydomonas_SEC	Chlamy_SEC_49a_09152016	ENOG411DR34	12	140.042591251	chlre	0.08633093525179857	0.75	0.7445108691727241	0.5467625899280576
chlre_OP_Chlamydomonas_SEC_virNOG_elut.tidy	OP_Chlamydomonas_SEC	Chlamy_SEC_49a_09152016	ENOG411DR38	17	294.539388722	chlre	0.1223021582733813	0.12781954887218044	0.16484145089095031	0.35863038892194515
chlre_OP_Chlamydomonas_SEC_virNOG_elut.tidy	OP_Chlamydomonas_SEC	Chlamy_SEC_49a_09152016	ENOG411DR3A	5	145.724659199	chlre	0.03597122302158273	0.3333333333333333	0.4581141086118227	0.33757609297177643
chlre_OP_Chlamydomonas_SEC_virNOG_elut.tidy	OP_Chlamydomonas_SEC	Chlamy_SEC_49a_09152016	ENOG411DR3D	2	133.363129008	chlre	0.014388489208633094	0.6666666666666666	0.4781591041419248	0.6810551558752999
chlre_OP_Chlamydomonas_SEC_virNOG_elut.tidy	OP_Chlamydomonas_SEC	Chlamy_SEC_49a_09152016	ENOG411DR3S	14	612.601224367	chlre	0.10071942446043165	0.42424242424242425	0.45441547536249555	0.37235666012644425
chlre_OP_Chlamydomonas_SEC_virNOG_elut.tidy	OP_Chlamydomonas_SEC	Chlamy_SEC_49a_09152016	ENOG411DR3X	1	15.6163936103	chlre	0.007194244604316547	0.16666666666666666	0.24141394938297991	0.25419664268585135
chlre_OP_Chlamydomonas_SEC_virNOG_elut.tidy	OP_Chlamydomonas_SEC	Chlamy_SEC_49a_09152016	ENOG411DR4J	2	436.798728819	chlre	0.014388489208633094	0.4	0.47808531021290496	0.47961630695443647
chlre_OP_Chlamydomonas_SEC_virNOG_elut.tidy	OP_Chlamydomonas_SEC	Chlamy_SEC_49a_09152016	ENOG411DR4P	2	122.326416051	chlre	0.014388489208633094	0.18181818181818182	0.1507765127394338	0.24722040549378682
chlre_OP_Chlamydomonas_SEC_virNOG_elut.tidy	OP_Chlamydomonas_SEC	Chlamy_SEC_49a_09152016	ENOG411DR4Q	1	3.23009269906	chlre	0.007194244604316547	0.16666666666666666	0.0719589770302479	0.14388489208633093
chlre_OP_Chlamydomonas_SEC_virNOG_elut.tidy	OP_Chlamydomonas_SEC	Chlamy_SEC_49a_09152016	ENOG411DR4T	1	47.168543948600004	chlre	0.007194244604316547	1	0.5078093791544712	0.7266187050359713
chlre_OP_Chlamydomonas_SEC_virNOG_elut.tidy	OP_Chlamydomonas_SEC	Chlamy_SEC_49a_09152016	ENOG411DR54	8	320.724085529	chlre	0.05755395683453238	0.23529411764705882	0.2545561092091947	0.2265026688326758
chlre_OP_Chlamydomonas_SEC_virNOG_elut.tidy	OP_Chlamydomonas_SEC	Chlamy_SEC_49a_09152016	ENOG411DR59	1	127.184619441	chlre	0.007194244604316547	0.05263157894736842	0.09050575820308134	0.08776978417266189
chlre_OP_Chlamydomonas_SEC_virNOG_elut.tidy	OP_Chlamydomonas_SEC	Chlamy_SEC_49a_09152016	ENOG411DR5A	1	54.0789646106	chlre	0.007194244604316547	0.2	0.19498697805281898	0.42733812949640293
chlre_OP_Chlamydomonas_SEC_virNOG_elut.tidy	OP_Chlamydomonas_SEC	Chlamy_SEC_49a_09152016	ENOG411DR5B	1	47.4592447165	chlre	0.007194244604316547	0.1111111111111111	0.18217592288413692	0.17985611510791366
chlre_OP_Chlamydomonas_SEC_virNOG_elut.tidy	OP_Chlamydomonas_SEC	Chlamy_SEC_49a_09152016	ENOG411DR5H	1	98.8488616662	chlre	0.007194244604316547	0.1111111111111111	0.11768352364984949	0.12110311750599521
chlre_OP_Chlamydomonas_SEC_virNOG_elut.tidy	OP_Chlamydomonas_SEC	Chlamy_SEC_49a_09152016	ENOG411DR5K	21	624.186718218	chlre	0.1510791366906475	0.3559322033898305	0.46082616741826304	0.5467625899280575
chlre_OP_Chlamydomonas_SEC_virNOG_elut.tidy	OP_Chlamydomonas_SEC	Chlamy_SEC_49a_09152016	ENOG411DR5M	1	84.1489318084	chlre	0.007194244604316547	0.5	0.3363867071864486	0.49640287769784175
chlre_OP_Chlamydomonas_SEC_virNOG_elut.tidy	OP_Chlamydomonas_SEC	Chlamy_SEC_49a_09152016	ENOG411DR5N	2	169.304965194	chlre	0.014388489208633094	0.06451612903225806	0.06667665167462768	0.09932699002088653
chlre_OP_Chlamydomonas_SEC_virNOG_elut.tidy	OP_Chlamydomonas_SEC	Chlamy_SEC_49a_09152016	ENOG411DR73	7	730.144118948	chlre	0.050359712230215826	0.7	0.8291079457398818	0.5467625899280576
chlre_OP_Chlamydomonas_SEC_virNOG_elut.tidy	OP_Chlamydomonas_SEC	Chlamy_SEC_49a_09152016	ENOG411DR79	3	112.770003389	chlre	0.02158273381294964	1	1	1
chlre_OP_Chlamydomonas_SEC_virNOG_elut.tidy	OP_Chlamydomonas_SEC	Chlamy_SEC_49a_09152016	ENOG411DR7D	4	284.378558347	chlre	0.02877697841726619	0.25	0.2995144306937568	0.7014388489208634
chlre_OP_Chlamydomonas_SEC_virNOG_elut.tidy	OP_Chlamydomonas_SEC	Chlamy_SEC_49a_09152016	ENOG411DR7R	31	945.602395289	chlre	0.22302158273381295	0.41333333333333333	0.4734657424873574	0.42513489208633093
chlre_OP_Chlamydomonas_SEC_virNOG_elut.tidy	OP_Chlamydomonas_SEC	Chlamy_SEC_49a_09152016	ENOG411DR7S	2	113.986357876	chlre	0.014388489208633094	0.2	0.1693773177701716	0.3352517985611511
chlre_OP_Chlamydomonas_SEC_virNOG_elut.tidy	OP_Chlamydomonas_SEC	Chlamy_SEC_49a_09152016	ENOG411DR7T	1	91.7271857537	chlre	0.007194244604316547	0.05263157894736842	0.06879762314107553	0.10336993563044301
chlre_OP_Chlamydomonas_SEC_virNOG_elut.tidy	OP_Chlamydomonas_SEC	Chlamy_SEC_49a_09152016	ENOG411DR7Y	1	71.6876879651	chlre	0.007194244604316547	0.5	0.4944568703799261	0.7410071942446044
chlre_OP_Chlamydomonas_SEC_virNOG_elut.tidy	OP_Chlamydomonas_SEC	Chlamy_SEC_49a_09152016	ENOG411DR83	2	199.721709271	chlre	0.014388489208633094	0.5	0.5105804639773517	0.2733812949640288
chlre_OP_Chlamydomonas_SEC_virNOG_elut.tidy	OP_Chlamydomonas_SEC	Chlamy_SEC_49a_09152016	ENOG411DR87	2	182.927203773	chlre	0.014388489208633094	0.15384615384615385	0.22789850745072796	0.43165467625899284
chlre_OP_Chlamydomonas_SEC_virNOG_elut.tidy	OP_Chlamydomonas_SEC	Chlamy_SEC_49a_09152016	ENOG411DR8I	4	39.9967507641	chlre	0.02877697841726619	0.11764705882352941	0.18039951085028275	0.09238924649753881
chlre_OP_Chlamydomonas_SEC_virNOG_elut.tidy	OP_Chlamydomonas_SEC	Chlamy_SEC_49a_09152016	ENOG411DR8N	1	51.7083034492	chlre	0.007194244604316547	0.25	0.15357568486439924	0.1366906474820144
chlre_OP_Chlamydomonas_SEC_virNOG_elut.tidy	OP_Chlamydomonas_SEC	Chlamy_SEC_49a_09152016	ENOG411DR8U	2	216.175938741	chlre	0.014388489208633094	0.2222222222222222	0.20678185208929611	0.20760534429599178
chlre_OP_Chlamydomonas_SEC_virNOG_elut.tidy	OP_Chlamydomonas_SEC	Chlamy_SEC_49a_09152016	ENOG411DR8W	4	365.574274003	chlre	0.02877697841726619	0.05555555555555555	0.06537480914013165	0.15587529976019185
chlre_OP_Chlamydomonas_SEC_virNOG_elut.tidy	OP_Chlamydomonas_SEC	Chlamy_SEC_49a_09152016	ENOG411DR91	1	18.0088372289	chlre	0.007194244604316547	0.3333333333333333	0.21549439982009036	0.29256594724220625
chlre_OP_Chlamydomonas_SEC_virNOG_elut.tidy	OP_Chlamydomonas_SEC	Chlamy_SEC_49a_09152016	ENOG411DR96	1	232.670566203	chlre	0.007194244604316547	1	1	1
chlre_OP_Chlamydomonas_SEC_virNOG_elut.tidy	OP_Chlamydomonas_SEC	Chlamy_SEC_49a_09152016	ENOG411DR9B	9	244.100526616	chlre	0.06474820143884892	0.15254237288135594	0.17718964812039928	0.3079136690647482
chlre_OP_Chlamydomonas_SEC_virNOG_elut.tidy	OP_Chlamydomonas_SEC	Chlamy_SEC_49a_09152016	ENOG411DR9M	8	717.233028562	chlre	0.05755395683453238	0.5333333333333333	0.5590813972431367	0.4374100719424461
chlre_OP_Chlamydomonas_SEC_virNOG_elut.tidy	OP_Chlamydomonas_SEC	Chlamy_SEC_49a_09152016	ENOG411DR9N	1	48.5696848268	chlre	0.007194244604316547	0.043478260869565216	0.06751607235288638	0.08553157474020784
chlre_OP_Chlamydomonas_SEC_virNOG_elut.tidy	OP_Chlamydomonas_SEC	Chlamy_SEC_49a_09152016	ENOG411DR9R	12	833.011763394	chlre	0.08633093525179857	0.21428571428571427	0.22444580377249607	0.42086330935251803
chlre_OP_Chlamydomonas_SEC_virNOG_elut.tidy	OP_Chlamydomonas_SEC	Chlamy_SEC_49a_09152016	ENOG411DRA3	1	91.9543269483	chlre	0.007194244604316547	0.5	0.8700645375978712	0.8381294964028777
chlre_OP_Chlamydomonas_SEC_virNOG_elut.tidy	OP_Chlamydomonas_SEC	Chlamy_SEC_49a_09152016	ENOG411DRA9	3	345.684734478	chlre	0.02158273381294964	0.17647058823529413	0.4076451438164298	0.27168853152771905
chlre_OP_Chlamydomonas_SEC_virNOG_elut.tidy	OP_Chlamydomonas_SEC	Chlamy_SEC_49a_09152016	ENOG411DRAV	4	263.274365187	chlre	0.02877697841726619	0.26666666666666666	0.3265549541575294	0.21942446043165467
chlre_OP_Chlamydomonas_SEC_virNOG_elut.tidy	OP_Chlamydomonas_SEC	Chlamy_SEC_49a_09152016	ENOG411DRB0	14	947.942381221	chlre	0.10071942446043165	0.45161290322580644	0.49991685554404025	0.4028776978417266
chlre_OP_Chlamydomonas_SEC_virNOG_elut.tidy	OP_Chlamydomonas_SEC	Chlamy_SEC_49a_09152016	ENOG411DRBE	7	421.652175545	chlre	0.050359712230215826	0.21875	0.28785851456082623	0.19818983522859132
chlre_OP_Chlamydomonas_SEC_virNOG_elut.tidy	OP_Chlamydomonas_SEC	Chlamy_SEC_49a_09152016	ENOG411DRBH	10	480.140793813	chlre	0.07194244604316546	0.17857142857142858	0.2673778243467743	0.2904845934573096
chlre_OP_Chlamydomonas_SEC_virNOG_elut.tidy	OP_Chlamydomonas_SEC	Chlamy_SEC_49a_09152016	ENOG411DRBI	12	74.6227511275	chlre	0.08633093525179857	0.10084033613445378	0.13852072803236323	0.11834128203055533
chlre_OP_Chlamydomonas_SEC_virNOG_elut.tidy	OP_Chlamydomonas_SEC	Chlamy_SEC_49a_09152016	ENOG411DRBM	5	475.85382244	chlre	0.03597122302158273	0.19230769230769232	0.2284300082735283	0.19947678221059514
chlre_OP_Chlamydomonas_SEC_virNOG_elut.tidy	OP_Chlamydomonas_SEC	Chlamy_SEC_49a_09152016	ENOG411DRBS	1	66.5328876599	chlre	0.007194244604316547	0.07692307692307693	0.0890050449269528	0.16436081903707803
chlre_OP_Chlamydomonas_SEC_virNOG_elut.tidy	OP_Chlamydomonas_SEC	Chlamy_SEC_49a_09152016	ENOG411DRC3	1	45.7472665506	chlre	0.007194244604316547	0.25	0.4917528732214022	0.5107913669064749
chlre_OP_Chlamydomonas_SEC_virNOG_elut.tidy	OP_Chlamydomonas_SEC	Chlamy_SEC_49a_09152016	ENOG411DRC9	15	820.343645787	chlre	0.1079136690647482	0.45454545454545453	0.5012335573896786	0.4643557880967953
chlre_OP_Chlamydomonas_SEC_virNOG_elut.tidy	OP_Chlamydomonas_SEC	Chlamy_SEC_49a_09152016	ENOG411DRCV	1	82.034364578700007	chlre	0.007194244604316547	0.125	0.1825313030017572	0.21942446043165467
chlre_OP_Chlamydomonas_SEC_virNOG_elut.tidy	OP_Chlamydomonas_SEC	Chlamy_SEC_49a_09152016	ENOG411DRCZ	1	46.7391093341	chlre	0.007194244604316547	0.25	0.13911480972555143	0.4010791366906475
chlre_OP_Chlamydomonas_SEC_virNOG_elut.tidy	OP_Chlamydomonas_SEC	Chlamy_SEC_49a_09152016	ENOG411DRD3	1	72.6475961424	chlre	0.007194244604316547	0.25	0.3497456806556219	0.3309352517985612
chlre_OP_Chlamydomonas_SEC_virNOG_elut.tidy	OP_Chlamydomonas_SEC	Chlamy_SEC_49a_09152016	ENOG411DRD7	3	55.5225779322	chlre	0.02158273381294964	0.06	0.06647550206226528	0.1184283342556724
chlre_OP_Chlamydomonas_SEC_virNOG_elut.tidy	OP_Chlamydomonas_SEC	Chlamy_SEC_49a_09152016	ENOG411DRDH	2	230.806630728	chlre	0.014388489208633094	0.05405405405405406	0.08477183345677966	0.1516624538207272
chlre_OP_Chlamydomonas_SEC_virNOG_elut.tidy	OP_Chlamydomonas_SEC	Chlamy_SEC_49a_09152016	ENOG411DRDS	6	253.361965685	chlre	0.04316546762589928	0.25	0.34582911072295924	0.34078000757288907
chlre_OP_Chlamydomonas_SEC_virNOG_elut.tidy	OP_Chlamydomonas_SEC	Chlamy_SEC_49a_09152016	ENOG411DRE6	33	555.81037915700006	chlre	0.23741007194244604	0.4074074074074074	0.5158285515393184	0.6330935251798561
chlre_OP_Chlamydomonas_SEC_virNOG_elut.tidy	OP_Chlamydomonas_SEC	Chlamy_SEC_49a_09152016	ENOG411DREA	4	410.300001588	chlre	0.02877697841726619	0.21052631578947367	0.27524733602369156	0.41906474820143885
chlre_OP_Chlamydomonas_SEC_virNOG_elut.tidy	OP_Chlamydomonas_SEC	Chlamy_SEC_49a_09152016	ENOG411DREK	11	260.587362092	chlre	0.07913669064748201	0.55	0.6715639478360836	0.5011990407673861
chlre_OP_Chlamydomonas_SEC_virNOG_elut.tidy	OP_Chlamydomonas_SEC	Chlamy_SEC_49a_09152016	ENOG411DRER	1	48.0882105339	chlre	0.007194244604316547	0.5	0.7356555092556442	0.5467625899280576
chlre_OP_Chlamydomonas_SEC_virNOG_elut.tidy	OP_Chlamydomonas_SEC	Chlamy_SEC_49a_09152016	ENOG411DRES	2	153.847476428	chlre	0.014388489208633094	0.11764705882352941	0.06943750862961855	0.13281682346430548
chlre_OP_Chlamydomonas_SEC_virNOG_elut.tidy	OP_Chlamydomonas_SEC	Chlamy_SEC_49a_09152016	ENOG411DREZ	3	255.135310526	chlre	0.02158273381294964	0.23076923076923078	0.3107914912138619	0.20254565578306588
chlre_OP_Chlamydomonas_SEC_virNOG_elut.tidy	OP_Chlamydomonas_SEC	Chlamy_SEC_49a_09152016	ENOG411DRF3	2	7.10323980944	chlre	0.014388489208633094	0.25	0.5966463456147482	0.539568345323741
chlre_OP_Chlamydomonas_SEC_virNOG_elut.tidy	OP_Chlamydomonas_SEC	Chlamy_SEC_49a_09152016	ENOG411DRFQ	1	37.2958376625	chlre	0.007194244604316547	0.07142857142857142	0.08148947892350249	0.07708119218910586
chlre_OP_Chlamydomonas_SEC_virNOG_elut.tidy	OP_Chlamydomonas_SEC	Chlamy_SEC_49a_09152016	ENOG411DRFV	12	386.956247689	chlre	0.08633093525179857	0.5714285714285714	0.39882555818417925	0.3124357656731757
chlre_OP_Chlamydomonas_SEC_virNOG_elut.tidy	OP_Chlamydomonas_SEC	Chlamy_SEC_49a_09152016	ENOG411DRGD	31	1489.45905515	chlre	0.22302158273381295	0.5535714285714286	0.703507982657453	0.7197514715500327
chlre_OP_Chlamydomonas_SEC_virNOG_elut.tidy	OP_Chlamydomonas_SEC	Chlamy_SEC_49a_09152016	ENOG411DRGG	1	56.2223271135	chlre	0.007194244604316547	0.3333333333333333	0.4078551032595179	0.4124700239808154
chlre_OP_Chlamydomonas_SEC_virNOG_elut.tidy	OP_Chlamydomonas_SEC	Chlamy_SEC_49a_09152016	ENOG411DRGJ	1	64.9782247071	chlre	0.007194244604316547	0.06666666666666667	0.07580515262131046	0.14028776978417268
chlre_OP_Chlamydomonas_SEC_virNOG_elut.tidy	OP_Chlamydomonas_SEC	Chlamy_SEC_49a_09152016	ENOG411DRGZ	2	183.906802666	chlre	0.014388489208633094	0.11764705882352941	0.1498164333560974	0.10971223021582734
chlre_OP_Chlamydomonas_SEC_virNOG_elut.tidy	OP_Chlamydomonas_SEC	Chlamy_SEC_49a_09152016	ENOG411DRH2	1	123.015312608	chlre	0.007194244604316547	0.05555555555555555	0.15062767701849009	0.04876099120703438
chlre_OP_Chlamydomonas_SEC_virNOG_elut.tidy	OP_Chlamydomonas_SEC	Chlamy_SEC_49a_09152016	ENOG411DRH5	24	354.693784165	chlre	0.17266187050359713	0.8571428571428571	0.7887012556899662	0.6906474820143885
chlre_OP_Chlamydomonas_SEC_virNOG_elut.tidy	OP_Chlamydomonas_SEC	Chlamy_SEC_49a_09152016	ENOG411DRHI	1	25.3187879768	chlre	0.007194244604316547	0.5	0.2817118105970266	0.8633093525179857
chlre_OP_Chlamydomonas_SEC_virNOG_elut.tidy	OP_Chlamydomonas_SEC	Chlamy_SEC_49a_09152016	ENOG411DRHR	4	291.418108961	chlre	0.02877697841726619	0.16	0.10923028067228005	0.14964028776978416
chlre_OP_Chlamydomonas_SEC_virNOG_elut.tidy	OP_Chlamydomonas_SEC	Chlamy_SEC_49a_09152016	ENOG411DRHW	4	743.572294835	chlre	0.02877697841726619	0.26666666666666666	0.3803544493022407	0.31243576567317577
chlre_OP_Chlamydomonas_SEC_virNOG_elut.tidy	OP_Chlamydomonas_SEC	Chlamy_SEC_49a_09152016	ENOG411DRHX	8	610.425573139	chlre	0.05755395683453238	0.11940298507462686	0.10995723995857709	0.3206577595066804
chlre_OP_Chlamydomonas_SEC_virNOG_elut.tidy	OP_Chlamydomonas_SEC	Chlamy_SEC_49a_09152016	ENOG411DRI4	6	531.670380677	chlre	0.04316546762589928	0.18181818181818182	0.2225129156642479	0.30477436232831917
chlre_OP_Chlamydomonas_SEC_virNOG_elut.tidy	OP_Chlamydomonas_SEC	Chlamy_SEC_49a_09152016	ENOG411DRI8	4	273.930031847	chlre	0.02877697841726619	0.2222222222222222	0.20919003299678654	0.43165467625899284
chlre_OP_Chlamydomonas_SEC_virNOG_elut.tidy	OP_Chlamydomonas_SEC	Chlamy_SEC_49a_09152016	ENOG411DRI9	2	61.3377780152	chlre	0.014388489208633094	0.05263157894736842	0.07958260163035456	0.1454836131095124
chlre_OP_Chlamydomonas_SEC_virNOG_elut.tidy	OP_Chlamydomonas_SEC	Chlamy_SEC_49a_09152016	ENOG411DRII	33	1029.56725545	chlre	0.23741007194244604	0.717391304347826	0.7344651397921544	1
chlre_OP_Chlamydomonas_SEC_virNOG_elut.tidy	OP_Chlamydomonas_SEC	Chlamy_SEC_49a_09152016	ENOG411DRIN	1	77.9584794246	chlre	0.007194244604316547	0.14285714285714285	0.1567751782993855	0.1366906474820144
chlre_OP_Chlamydomonas_SEC_virNOG_elut.tidy	OP_Chlamydomonas_SEC	Chlamy_SEC_49a_09152016	ENOG411DRIX	1	72.418396106	chlre	0.007194244604316547	1	1	1
chlre_OP_Chlamydomonas_SEC_virNOG_elut.tidy	OP_Chlamydomonas_SEC	Chlamy_SEC_49a_09152016	ENOG411DRIZ	17	111.528239634	chlre	0.1223021582733813	0.2833333333333333	0.4202290268989447	0.6639260020554986
chlre_OP_Chlamydomonas_SEC_virNOG_elut.tidy	OP_Chlamydomonas_SEC	Chlamy_SEC_49a_09152016	ENOG411DRJ0	13	610.273574739	chlre	0.09352517985611511	0.21311475409836064	0.22552787070933736	0.31694644284572343
chlre_OP_Chlamydomonas_SEC_virNOG_elut.tidy	OP_Chlamydomonas_SEC	Chlamy_SEC_49a_09152016	ENOG411DRJ2	3	443.647293137	chlre	0.02158273381294964	0.3	0.27253629288676606	0.2805755395683453
chlre_OP_Chlamydomonas_SEC_virNOG_elut.tidy	OP_Chlamydomonas_SEC	Chlamy_SEC_49a_09152016	ENOG411DRJ6	5	147.136243671	chlre	0.03597122302158273	0.09615384615384616	0.12330711552287367	0.17209761602482718
chlre_OP_Chlamydomonas_SEC_virNOG_elut.tidy	OP_Chlamydomonas_SEC	Chlamy_SEC_49a_09152016	ENOG411DRJE	6	329.911973637	chlre	0.04316546762589928	1	1	1
chlre_OP_Chlamydomonas_SEC_virNOG_elut.tidy	OP_Chlamydomonas_SEC	Chlamy_SEC_49a_09152016	ENOG411DRJT	9	739.456143213	chlre	0.06474820143884892	0.75	0.7388606800521982	0.8201438848920863
chlre_OP_Chlamydomonas_SEC_virNOG_elut.tidy	OP_Chlamydomonas_SEC	Chlamy_SEC_49a_09152016	ENOG411DRK2	66	3106.39888048	chlre	0.4748201438848921	0.16336633663366337	0.20291225034239024	0.4748201438848921
chlre_OP_Chlamydomonas_SEC_virNOG_elut.tidy	OP_Chlamydomonas_SEC	Chlamy_SEC_49a_09152016	ENOG411DRK6	1	59.5497351853	chlre	0.007194244604316547	0.25	0.29076248519300724	0.3597122302158273
chlre_OP_Chlamydomonas_SEC_virNOG_elut.tidy	OP_Chlamydomonas_SEC	Chlamy_SEC_49a_09152016	ENOG411DRKE	1	18.5446328401	chlre	0.007194244604316547	0.030303030303030304	0.03169685655240754	0.05851318944844125
chlre_OP_Chlamydomonas_SEC_virNOG_elut.tidy	OP_Chlamydomonas_SEC	Chlamy_SEC_49a_09152016	ENOG411DRKH	3	139.961676503	chlre	0.02158273381294964	0.3	0.345405388756245	0.43597122302158275
chlre_OP_Chlamydomonas_SEC_virNOG_elut.tidy	OP_Chlamydomonas_SEC	Chlamy_SEC_49a_09152016	ENOG411DRKJ	13	1222.66331288	chlre	0.09352517985611511	0.8125	1	0.8300359712230215
chlre_OP_Chlamydomonas_SEC_virNOG_elut.tidy	OP_Chlamydomonas_SEC	Chlamy_SEC_49a_09152016	ENOG411DRKQ	5	266.255542468	chlre	0.03597122302158273	0.15625	0.1970656727262229	0.12190247801758593
chlre_OP_Chlamydomonas_SEC_virNOG_elut.tidy	OP_Chlamydomonas_SEC	Chlamy_SEC_49a_09152016	ENOG411DRKY	6	294.385651364	chlre	0.04316546762589928	0.46153846153846156	0.4687777215058203	0.32805755395683456
chlre_OP_Chlamydomonas_SEC_virNOG_elut.tidy	OP_Chlamydomonas_SEC	Chlamy_SEC_49a_09152016	ENOG411DRM5	17	1180.18876861	chlre	0.1223021582733813	0.85	1	1
chlre_OP_Chlamydomonas_SEC_virNOG_elut.tidy	OP_Chlamydomonas_SEC	Chlamy_SEC_49a_09152016	ENOG411DRN1	20	1316.84963211	chlre	0.14388489208633093	0.14705882352941177	0.13437939983774203	0.33757609297177643
chlre_OP_Chlamydomonas_SEC_virNOG_elut.tidy	OP_Chlamydomonas_SEC	Chlamy_SEC_49a_09152016	ENOG411DRNU	1	172.272165615	chlre	0.007194244604316547	0.25	0.18588543707670763	0.17985611510791366
chlre_OP_Chlamydomonas_SEC_virNOG_elut.tidy	OP_Chlamydomonas_SEC	Chlamy_SEC_49a_09152016	ENOG411DRP5	1	37.3350017085	chlre	0.007194244604316547	0.25	0.26875744851403965	0.18225419664268588
chlre_OP_Chlamydomonas_SEC_virNOG_elut.tidy	OP_Chlamydomonas_SEC	Chlamy_SEC_49a_09152016	ENOG411DRP6	9	834.236562368	chlre	0.06474820143884892	0.32142857142857145	0.4233517104971887	0.6129496402877698
chlre_OP_Chlamydomonas_SEC_virNOG_elut.tidy	OP_Chlamydomonas_SEC	Chlamy_SEC_49a_09152016	ENOG411DRP7	6	11.8760878419	chlre	0.04316546762589928	0.2222222222222222	0.24111884360432423	0.3597122302158274
chlre_OP_Chlamydomonas_SEC_virNOG_elut.tidy	OP_Chlamydomonas_SEC	Chlamy_SEC_49a_09152016	ENOG411DRPC	3	5.64813050711	chlre	0.02158273381294964	0.375	0.5108770052811054	0.8093525179856115
chlre_OP_Chlamydomonas_SEC_virNOG_elut.tidy	OP_Chlamydomonas_SEC	Chlamy_SEC_49a_09152016	ENOG411DRPK	7	802.327811577	chlre	0.050359712230215826	0.2916666666666667	0.4651382183356262	0.687261955141769
chlre_OP_Chlamydomonas_SEC_virNOG_elut.tidy	OP_Chlamydomonas_SEC	Chlamy_SEC_49a_09152016	ENOG411DRQ3	4	188.180180908	chlre	0.02877697841726619	0.3076923076923077	0.42145267697082384	0.29256594724220625
chlre_OP_Chlamydomonas_SEC_virNOG_elut.tidy	OP_Chlamydomonas_SEC	Chlamy_SEC_49a_09152016	ENOG411DRQK	4	328.579295108	chlre	0.02877697841726619	0.2	0.25683479761239264	0.21942446043165467
chlre_OP_Chlamydomonas_SEC_virNOG_elut.tidy	OP_Chlamydomonas_SEC	Chlamy_SEC_49a_09152016	ENOG411DRQT	68	2456.40382538	chlre	0.4892086330935252	0.27419354838709675	0.3634678694811922	0.5235390634860533
chlre_OP_Chlamydomonas_SEC_virNOG_elut.tidy	OP_Chlamydomonas_SEC	Chlamy_SEC_49a_09152016	ENOG411DRR5	62	5401.79613169	chlre	0.4460431654676259	0.12678936605316973	0.18996051733070662	0.4460431654676259
chlre_OP_Chlamydomonas_SEC_virNOG_elut.tidy	OP_Chlamydomonas_SEC	Chlamy_SEC_49a_09152016	ENOG411DRRM	4	480.27800826	chlre	0.02877697841726619	0.2857142857142857	0.27910455536109013	0.15621788283658788
chlre_OP_Chlamydomonas_SEC_virNOG_elut.tidy	OP_Chlamydomonas_SEC	Chlamy_SEC_49a_09152016	ENOG411DRS0	1	230.424711317	chlre	0.007194244604316547	0.16666666666666666	0.22319288968015039	0.21942446043165467
chlre_OP_Chlamydomonas_SEC_virNOG_elut.tidy	OP_Chlamydomonas_SEC	Chlamy_SEC_49a_09152016	ENOG411DRS7	21	1003.68414526	chlre	0.1510791366906475	0.8076923076923077	1	0.8251245157719977
chlre_OP_Chlamydomonas_SEC_virNOG_elut.tidy	OP_Chlamydomonas_SEC	Chlamy_SEC_49a_09152016	ENOG411DRS9	5	159.54553111	chlre	0.03597122302158273	0.14705882352941177	0.1847357047756493	0.10971223021582734
chlre_OP_Chlamydomonas_SEC_virNOG_elut.tidy	OP_Chlamydomonas_SEC	Chlamy_SEC_49a_09152016	ENOG411DRSK	7	207.402259708	chlre	0.050359712230215826	0.1590909090909091	0.20449648539951265	0.3171300797200078
chlre_OP_Chlamydomonas_SEC_virNOG_elut.tidy	OP_Chlamydomonas_SEC	Chlamy_SEC_49a_09152016	ENOG411DRSR	16	1207.62800672	chlre	0.11510791366906475	0.34782608695652173	0.49693783809994446	0.7217577289519735
chlre_OP_Chlamydomonas_SEC_virNOG_elut.tidy	OP_Chlamydomonas_SEC	Chlamy_SEC_49a_09152016	ENOG411DRST	31	627.364825372	chlre	0.22302158273381295	0.47692307692307695	0.6646325804652091	0.7994465965688988
chlre_OP_Chlamydomonas_SEC_virNOG_elut.tidy	OP_Chlamydomonas_SEC	Chlamy_SEC_49a_09152016	ENOG411DRT2	2	302.644404387	chlre	0.014388489208633094	0.15384615384615385	0.2763590879465062	0.14628297362110312
chlre_OP_Chlamydomonas_SEC_virNOG_elut.tidy	OP_Chlamydomonas_SEC	Chlamy_SEC_49a_09152016	ENOG411DRT8	13	1722.2885939	chlre	0.09352517985611511	0.2653061224489796	0.3164515070825014	0.4428130964616062
chlre_OP_Chlamydomonas_SEC_virNOG_elut.tidy	OP_Chlamydomonas_SEC	Chlamy_SEC_49a_09152016	ENOG411DRT9	13	1089.01174767	chlre	0.09352517985611511	0.43333333333333335	0.5178895263784341	0.632408359027064
chlre_OP_Chlamydomonas_SEC_virNOG_elut.tidy	OP_Chlamydomonas_SEC	Chlamy_SEC_49a_09152016	ENOG411DRTM	24	428.076648854	chlre	0.17266187050359713	0.5	0.6201091452669509	0.5401217487548423
chlre_OP_Chlamydomonas_SEC_virNOG_elut.tidy	OP_Chlamydomonas_SEC	Chlamy_SEC_49a_09152016	ENOG411DRTP	19	1547.73873821	chlre	0.1366906474820144	0.10795454545454546	0.12911425295795642	0.25574379206312375
chlre_OP_Chlamydomonas_SEC_virNOG_elut.tidy	OP_Chlamydomonas_SEC	Chlamy_SEC_49a_09152016	ENOG411DRTR	3	84.7727276008	chlre	0.02158273381294964	0.05172413793103448	0.048246340098560984	0.10828578516497146
chlre_OP_Chlamydomonas_SEC_virNOG_elut.tidy	OP_Chlamydomonas_SEC	Chlamy_SEC_49a_09152016	ENOG411DRTV	1	48.3475104881	chlre	0.007194244604316547	0.03571428571428571	0.07290497145900984	0.039895356442119036
chlre_OP_Chlamydomonas_SEC_virNOG_elut.tidy	OP_Chlamydomonas_SEC	Chlamy_SEC_49a_09152016	ENOG411DRTW	2	53.1197153814	chlre	0.014388489208633094	0.08	0.09282856860738302	0.1571223021582734
chlre_OP_Chlamydomonas_SEC_virNOG_elut.tidy	OP_Chlamydomonas_SEC	Chlamy_SEC_49a_09152016	ENOG411DRU1	5	534.049219069	chlre	0.03597122302158273	0.15151515151515152	0.2120046976740095	0.3633093525179856
chlre_OP_Chlamydomonas_SEC_virNOG_elut.tidy	OP_Chlamydomonas_SEC	Chlamy_SEC_49a_09152016	ENOG411DRU5	1	14.5554149055	chlre	0.007194244604316547	0.125	0.13338769302206394	0.17985611510791366
chlre_OP_Chlamydomonas_SEC_virNOG_elut.tidy	OP_Chlamydomonas_SEC	Chlamy_SEC_49a_09152016	ENOG411DRUN	5	273.045752691	chlre	0.03597122302158273	1	1	1
chlre_OP_Chlamydomonas_SEC_virNOG_elut.tidy	OP_Chlamydomonas_SEC	Chlamy_SEC_49a_09152016	ENOG411DRUS	3	209.272386533	chlre	0.02158273381294964	0.16666666666666666	0.18376810881475134	0.4100719424460432
chlre_OP_Chlamydomonas_SEC_virNOG_elut.tidy	OP_Chlamydomonas_SEC	Chlamy_SEC_49a_09152016	ENOG411DRUW	1	9.04990353654	chlre	0.007194244604316547	0.3333333333333333	0.19308395213538923	0.4532374100719425
chlre_OP_Chlamydomonas_SEC_virNOG_elut.tidy	OP_Chlamydomonas_SEC	Chlamy_SEC_49a_09152016	ENOG411DRV0	8	691.942031663	chlre	0.05755395683453238	0.32	0.5240416683332304	0.5341007194244605
chlre_OP_Chlamydomonas_SEC_virNOG_elut.tidy	OP_Chlamydomonas_SEC	Chlamy_SEC_49a_09152016	ENOG411DRV3	5	663.111113677	chlre	0.03597122302158273	0.23809523809523808	0.44856371962795527	0.3973963686193902
chlre_OP_Chlamydomonas_SEC_virNOG_elut.tidy	OP_Chlamydomonas_SEC	Chlamy_SEC_49a_09152016	ENOG411DRV7	12	233.054972365	chlre	0.08633093525179857	0.1935483870967742	0.2562975546786963	0.15046248715313465
chlre_OP_Chlamydomonas_SEC_virNOG_elut.tidy	OP_Chlamydomonas_SEC	Chlamy_SEC_49a_09152016	ENOG411DRVF	16	2329.84985887	chlre	0.11510791366906475	0.15841584158415842	0.22318974011052958	0.3394707962443605
chlre_OP_Chlamydomonas_SEC_virNOG_elut.tidy	OP_Chlamydomonas_SEC	Chlamy_SEC_49a_09152016	ENOG411DRVX	18	1410.83680868	chlre	0.12949640287769784	0.1565217391304348	0.176212209889183	0.18586542530681338
chlre_OP_Chlamydomonas_SEC_virNOG_elut.tidy	OP_Chlamydomonas_SEC	Chlamy_SEC_49a_09152016	ENOG411DRVZ	5	118.96345561	chlre	0.03597122302158273	0.3125	0.4277506359425976	0.43884892086330934
chlre_OP_Chlamydomonas_SEC_virNOG_elut.tidy	OP_Chlamydomonas_SEC	Chlamy_SEC_49a_09152016	ENOG411DRWB	1	63.1116988563	chlre	0.007194244604316547	0.3333333333333333	0.4824054738226267	0.5107913669064749
chlre_OP_Chlamydomonas_SEC_virNOG_elut.tidy	OP_Chlamydomonas_SEC	Chlamy_SEC_49a_09152016	ENOG411DRWG	8	528.974444679	chlre	0.05755395683453238	0.27586206896551724	0.5279737732463823	0.3191628515369523
chlre_OP_Chlamydomonas_SEC_virNOG_elut.tidy	OP_Chlamydomonas_SEC	Chlamy_SEC_49a_09152016	ENOG411DRWU	2	227.352381832	chlre	0.014388489208633094	0.2222222222222222	0.3895731606731084	0.4748201438848921
chlre_OP_Chlamydomonas_SEC_virNOG_elut.tidy	OP_Chlamydomonas_SEC	Chlamy_SEC_49a_09152016	ENOG411DRX1	1	34.7684242534	chlre	0.007194244604316547	1	0.3190337006835345	0.43884892086330934
chlre_OP_Chlamydomonas_SEC_virNOG_elut.tidy	OP_Chlamydomonas_SEC	Chlamy_SEC_49a_09152016	ENOG411DRX6	1	2.62809804642	chlre	0.007194244604316547	0.03125	0.07869741014621141	0.08767985611510792
chlre_OP_Chlamydomonas_SEC_virNOG_elut.tidy	OP_Chlamydomonas_SEC	Chlamy_SEC_49a_09152016	ENOG411DRXF	3	246.516811713	chlre	0.02158273381294964	0.0967741935483871	0.13162679418337264	0.20863309352517986
chlre_OP_Chlamydomonas_SEC_virNOG_elut.tidy	OP_Chlamydomonas_SEC	Chlamy_SEC_49a_09152016	ENOG411DRXH	4	359.06453317	chlre	0.02877697841726619	0.6666666666666666	1	1
chlre_OP_Chlamydomonas_SEC_virNOG_elut.tidy	OP_Chlamydomonas_SEC	Chlamy_SEC_49a_09152016	ENOG411DRXI	1	7.96957235024	chlre	0.007194244604316547	0.14285714285714285	0.18218096291554747	0.12538540596094552
chlre_OP_Chlamydomonas_SEC_virNOG_elut.tidy	OP_Chlamydomonas_SEC	Chlamy_SEC_49a_09152016	ENOG411DRXK	1	88.1350214381	chlre	0.007194244604316547	0.047619047619047616	0.049029548789905654	0.14080164439876672
chlre_OP_Chlamydomonas_SEC_virNOG_elut.tidy	OP_Chlamydomonas_SEC	Chlamy_SEC_49a_09152016	ENOG411DRXN	3	166.261095558	chlre	0.02158273381294964	0.2	0.2868215721016237	0.35196458218040955
chlre_OP_Chlamydomonas_SEC_virNOG_elut.tidy	OP_Chlamydomonas_SEC	Chlamy_SEC_49a_09152016	ENOG411DRXX	1	84.9537369836	chlre	0.007194244604316547	0.08333333333333333	0.07531045536616461	0.18705035971223022
chlre_OP_Chlamydomonas_SEC_virNOG_elut.tidy	OP_Chlamydomonas_SEC	Chlamy_SEC_49a_09152016	ENOG411DRXZ	6	690.906190299	chlre	0.04316546762589928	0.2857142857142857	0.42557535073405334	0.29256594724220625
chlre_OP_Chlamydomonas_SEC_virNOG_elut.tidy	OP_Chlamydomonas_SEC	Chlamy_SEC_49a_09152016	ENOG411DRY3	2	190.93107578	chlre	0.014388489208633094	0.13333333333333333	0.17728668442227682	0.10971223021582734
chlre_OP_Chlamydomonas_SEC_virNOG_elut.tidy	OP_Chlamydomonas_SEC	Chlamy_SEC_49a_09152016	ENOG411DRYQ	21	786.836938863	chlre	0.1510791366906475	0.2	0.2161989293255293	0.4083624189757105
chlre_OP_Chlamydomonas_SEC_virNOG_elut.tidy	OP_Chlamydomonas_SEC	Chlamy_SEC_49a_09152016	ENOG411DRYS	19	302.705208101	chlre	0.1366906474820144	0.18095238095238095	0.20596391151108193	0.386639260020555
chlre_OP_Chlamydomonas_SEC_virNOG_elut.tidy	OP_Chlamydomonas_SEC	Chlamy_SEC_49a_09152016	ENOG411DRZ0	1	122.865274469	chlre	0.007194244604316547	0.125	0.19790302024288403	0.13489208633093525
chlre_OP_Chlamydomonas_SEC_virNOG_elut.tidy	OP_Chlamydomonas_SEC	Chlamy_SEC_49a_09152016	ENOG411DRZ8	4	404.234749883	chlre	0.02877697841726619	0.4	0.6042366244941068	0.7856115107913669
chlre_OP_Chlamydomonas_SEC_virNOG_elut.tidy	OP_Chlamydomonas_SEC	Chlamy_SEC_49a_09152016	ENOG411DRZ9	4	338.35282338	chlre	0.02877697841726619	0.5714285714285714	0.6566074504822029	0.8172661870503597
chlre_OP_Chlamydomonas_SEC_virNOG_elut.tidy	OP_Chlamydomonas_SEC	Chlamy_SEC_49a_09152016	ENOG411DRZF	1	87.4763713267	chlre	0.007194244604316547	0.25	0.36519723424542755	0.5503597122302158
chlre_OP_Chlamydomonas_SEC_virNOG_elut.tidy	OP_Chlamydomonas_SEC	Chlamy_SEC_49a_09152016	ENOG411DRZI	36	2068.39775431	chlre	0.2589928057553957	0.782608695652174	1	0.7994995308101345
chlre_OP_Chlamydomonas_SEC_virNOG_elut.tidy	OP_Chlamydomonas_SEC	Chlamy_SEC_49a_09152016	ENOG411DRZT	2	176.203130295	chlre	0.014388489208633094	0.15384615384615385	0.1670535226371577	0.25788599889319314
chlre_OP_Chlamydomonas_SEC_virNOG_elut.tidy	OP_Chlamydomonas_SEC	Chlamy_SEC_49a_09152016	ENOG411DRZX	1	48.0747544957	chlre	0.007194244604316547	0.058823529411764705	0.11585749481639561	0.16504443504020314
chlre_OP_Chlamydomonas_SEC_virNOG_elut.tidy	OP_Chlamydomonas_SEC	Chlamy_SEC_49a_09152016	ENOG411DS05	8	537.713988461	chlre	0.05755395683453238	0.5714285714285714	0.5268564020936366	0.39008792965627503
chlre_OP_Chlamydomonas_SEC_virNOG_elut.tidy	OP_Chlamydomonas_SEC	Chlamy_SEC_49a_09152016	ENOG411DS0G	10	735.393367775	chlre	0.07194244604316546	0.5882352941176471	0.5827364807398732	0.4556354916067146
chlre_OP_Chlamydomonas_SEC_virNOG_elut.tidy	OP_Chlamydomonas_SEC	Chlamy_SEC_49a_09152016	ENOG411DS0P	2	133.406969616	chlre	0.014388489208633094	0.125	0.22223307182508298	0.3696043165467626
chlre_OP_Chlamydomonas_SEC_virNOG_elut.tidy	OP_Chlamydomonas_SEC	Chlamy_SEC_49a_09152016	ENOG411DS0R	4	576.61835972	chlre	0.02877697841726619	0.23529411764705882	0.24616887153617542	0.24940047961630696
chlre_OP_Chlamydomonas_SEC_virNOG_elut.tidy	OP_Chlamydomonas_SEC	Chlamy_SEC_49a_09152016	ENOG411DS0V	8	308.401219963	chlre	0.05755395683453238	0.14545454545454545	0.15186784219337346	0.26775101657804196
chlre_OP_Chlamydomonas_SEC_virNOG_elut.tidy	OP_Chlamydomonas_SEC	Chlamy_SEC_49a_09152016	ENOG411DS17	4	453.364769273	chlre	0.02877697841726619	0.23529411764705882	0.24804107041272225	0.31993228946254765
chlre_OP_Chlamydomonas_SEC_virNOG_elut.tidy	OP_Chlamydomonas_SEC	Chlamy_SEC_49a_09152016	ENOG411DS18	2	271.052718	chlre	0.014388489208633094	0.05263157894736842	0.06448406928181717	0.09526172165715704
chlre_OP_Chlamydomonas_SEC_virNOG_elut.tidy	OP_Chlamydomonas_SEC	Chlamy_SEC_49a_09152016	ENOG411DS1G	6	272.211770551	chlre	0.04316546762589928	0.1935483870967742	0.1626804185906921	0.36450839328537177
chlre_OP_Chlamydomonas_SEC_virNOG_elut.tidy	OP_Chlamydomonas_SEC	Chlamy_SEC_49a_09152016	ENOG411DS1Q	4	134.263217617	chlre	0.02877697841726619	0.17391304347826086	0.2331637871032932	0.33381294964028774
chlre_OP_Chlamydomonas_SEC_virNOG_elut.tidy	OP_Chlamydomonas_SEC	Chlamy_SEC_49a_09152016	ENOG411DS29	5	93.4088297129	chlre	0.03597122302158273	0.1	0.13307162907713474	0.21942446043165467
chlre_OP_Chlamydomonas_SEC_virNOG_elut.tidy	OP_Chlamydomonas_SEC	Chlamy_SEC_49a_09152016	ENOG411DS2F	1	21.5063063895	chlre	0.007194244604316547	0.06666666666666667	0.07822141774606126	0.18705035971223022
chlre_OP_Chlamydomonas_SEC_virNOG_elut.tidy	OP_Chlamydomonas_SEC	Chlamy_SEC_49a_09152016	ENOG411DS2M	8	1502.20520417	chlre	0.05755395683453238	0.4444444444444444	0.5813266017060472	0.4540367705835332
chlre_OP_Chlamydomonas_SEC_virNOG_elut.tidy	OP_Chlamydomonas_SEC	Chlamy_SEC_49a_09152016	ENOG411DS2X	7	723.740229385	chlre	0.050359712230215826	0.11666666666666667	0.17682874675908267	0.22913669064748202
chlre_OP_Chlamydomonas_SEC_virNOG_elut.tidy	OP_Chlamydomonas_SEC	Chlamy_SEC_49a_09152016	ENOG411DS30	7	191.869988377	chlre	0.050359712230215826	0.5833333333333334	0.4207643494992569	0.4784172661870504
chlre_OP_Chlamydomonas_SEC_virNOG_elut.tidy	OP_Chlamydomonas_SEC	Chlamy_SEC_49a_09152016	ENOG411DS3D	1	23.973426126	chlre	0.007194244604316547	0.034482758620689655	0.03314461580170897	0.027428057553956834
chlre_OP_Chlamydomonas_SEC_virNOG_elut.tidy	OP_Chlamydomonas_SEC	Chlamy_SEC_49a_09152016	ENOG411DS44	2	113.003550733	chlre	0.014388489208633094	0.6666666666666666	0.796333372549995	1
chlre_OP_Chlamydomonas_SEC_virNOG_elut.tidy	OP_Chlamydomonas_SEC	Chlamy_SEC_49a_09152016	ENOG411DS4D	7	561.694119821	chlre	0.050359712230215826	0.22580645161290322	0.3597845055459737	0.3390887290167866
chlre_OP_Chlamydomonas_SEC_virNOG_elut.tidy	OP_Chlamydomonas_SEC	Chlamy_SEC_49a_09152016	ENOG411DS4F	1	38.8162603128	chlre	0.007194244604316547	0.3333333333333333	0.4442733322240375	0.7194244604316546
chlre_OP_Chlamydomonas_SEC_virNOG_elut.tidy	OP_Chlamydomonas_SEC	Chlamy_SEC_49a_09152016	ENOG411DS4G	6	447.63681397	chlre	0.04316546762589928	0.18181818181818182	0.1802851299177667	0.1548878544223445
chlre_OP_Chlamydomonas_SEC_virNOG_elut.tidy	OP_Chlamydomonas_SEC	Chlamy_SEC_49a_09152016	ENOG411DS4I	4	151.547926195	chlre	0.02877697841726619	0.16	0.19072997986751744	0.26705035971223023
chlre_OP_Chlamydomonas_SEC_virNOG_elut.tidy	OP_Chlamydomonas_SEC	Chlamy_SEC_49a_09152016	ENOG411DS56	1	52.7752397031	chlre	0.007194244604316547	1	1	1
chlre_OP_Chlamydomonas_SEC_virNOG_elut.tidy	OP_Chlamydomonas_SEC	Chlamy_SEC_49a_09152016	ENOG411DS5J	21	903.542369088	chlre	0.1510791366906475	0.3620689655172414	0.36830130795751737	0.48504354411207873
chlre_OP_Chlamydomonas_SEC_virNOG_elut.tidy	OP_Chlamydomonas_SEC	Chlamy_SEC_49a_09152016	ENOG411DS5W	2	74.49330415	chlre	0.014388489208633094	1	1	1
chlre_OP_Chlamydomonas_SEC_virNOG_elut.tidy	OP_Chlamydomonas_SEC	Chlamy_SEC_49a_09152016	ENOG411DS5Y	5	17.2745341238	chlre	0.03597122302158273	0.7142857142857143	0.7901928400735362	0.7708119218910585
chlre_OP_Chlamydomonas_SEC_virNOG_elut.tidy	OP_Chlamydomonas_SEC	Chlamy_SEC_49a_09152016	ENOG411DS6A	5	202.977016861	chlre	0.03597122302158273	0.7142857142857143	0.6204151894770031	0.7194244604316546
chlre_OP_Chlamydomonas_SEC_virNOG_elut.tidy	OP_Chlamydomonas_SEC	Chlamy_SEC_49a_09152016	ENOG411DS6P	4	342.607408733	chlre	0.02877697841726619	0.3076923076923077	0.433510856135998	0.6810551558752999
chlre_OP_Chlamydomonas_SEC_virNOG_elut.tidy	OP_Chlamydomonas_SEC	Chlamy_SEC_49a_09152016	ENOG411DS73	2	52.4940736813	chlre	0.014388489208633094	0.0273972602739726	0.04050355165578694	0.06878880457278014
chlre_OP_Chlamydomonas_SEC_virNOG_elut.tidy	OP_Chlamydomonas_SEC	Chlamy_SEC_49a_09152016	ENOG411DS76	3	272.711547363	chlre	0.02158273381294964	0.2727272727272727	0.28033104360598327	0.40791366906474824
chlre_OP_Chlamydomonas_SEC_virNOG_elut.tidy	OP_Chlamydomonas_SEC	Chlamy_SEC_49a_09152016	ENOG411DS7M	1	59.0014831745	chlre	0.007194244604316547	0.25	0.1271051089601852	0.21582733812949642
chlre_OP_Chlamydomonas_SEC_virNOG_elut.tidy	OP_Chlamydomonas_SEC	Chlamy_SEC_49a_09152016	ENOG411DS7N	18	619.080082191	chlre	0.12949640287769784	0.16981132075471697	0.19964280027238404	0.2614361341115787
chlre_OP_Chlamydomonas_SEC_virNOG_elut.tidy	OP_Chlamydomonas_SEC	Chlamy_SEC_49a_09152016	ENOG411DS7V	16	690.884339778	chlre	0.11510791366906475	0.5517241379310345	0.7871431273923486	0.5636318531381791
chlre_OP_Chlamydomonas_SEC_virNOG_elut.tidy	OP_Chlamydomonas_SEC	Chlamy_SEC_49a_09152016	ENOG411DS83	3	296.809947863	chlre	0.02158273381294964	0.2727272727272727	0.3004287912163578	0.2050359712230216
chlre_OP_Chlamydomonas_SEC_virNOG_elut.tidy	OP_Chlamydomonas_SEC	Chlamy_SEC_49a_09152016	ENOG411DS87	5	87.5375326943	chlre	0.03597122302158273	0.18518518518518517	0.2723010156142558	0.3090860644817479
chlre_OP_Chlamydomonas_SEC_virNOG_elut.tidy	OP_Chlamydomonas_SEC	Chlamy_SEC_49a_09152016	ENOG411DS8C	1	139.141757934	chlre	0.007194244604316547	1	1	1
chlre_OP_Chlamydomonas_SEC_virNOG_elut.tidy	OP_Chlamydomonas_SEC	Chlamy_SEC_49a_09152016	ENOG411DS8E	1	176.549393182	chlre	0.007194244604316547	0.2	0.25582108460346575	0.38848920863309355
chlre_OP_Chlamydomonas_SEC_virNOG_elut.tidy	OP_Chlamydomonas_SEC	Chlamy_SEC_49a_09152016	ENOG411DS8F	1	140.114453954	chlre	0.007194244604316547	0.25	0.3502410623250385	0.43884892086330934
chlre_OP_Chlamydomonas_SEC_virNOG_elut.tidy	OP_Chlamydomonas_SEC	Chlamy_SEC_49a_09152016	ENOG411DS8P	2	224.545562303	chlre	0.014388489208633094	0.18181818181818182	0.2068360140570593	0.17553956834532378
chlre_OP_Chlamydomonas_SEC_virNOG_elut.tidy	OP_Chlamydomonas_SEC	Chlamy_SEC_49a_09152016	ENOG411DS8U	10	946.030045208	chlre	0.07194244604316546	0.5555555555555556	0.4611360704497294	0.4556354916067146
chlre_OP_Chlamydomonas_SEC_virNOG_elut.tidy	OP_Chlamydomonas_SEC	Chlamy_SEC_49a_09152016	ENOG411DS8V	3	194.371552763	chlre	0.02158273381294964	0.08108108108108109	0.09497054367220924	0.06269270298047278
chlre_OP_Chlamydomonas_SEC_virNOG_elut.tidy	OP_Chlamydomonas_SEC	Chlamy_SEC_49a_09152016	ENOG411DS8X	6	92.527132141	chlre	0.04316546762589928	0.1935483870967742	0.17546634283659876	0.22896465436346577
chlre_OP_Chlamydomonas_SEC_virNOG_elut.tidy	OP_Chlamydomonas_SEC	Chlamy_SEC_49a_09152016	ENOG411DS91	1	5.99155773875	chlre	0.007194244604316547	0.3333333333333333	0.1834239439061342	0.43165467625899284
chlre_OP_Chlamydomonas_SEC_virNOG_elut.tidy	OP_Chlamydomonas_SEC	Chlamy_SEC_49a_09152016	ENOG411DS98	39	1970.80557276	chlre	0.2805755395683453	0.2805755395683453	0.404615153736488	0.5667625899280575
chlre_OP_Chlamydomonas_SEC_virNOG_elut.tidy	OP_Chlamydomonas_SEC	Chlamy_SEC_49a_09152016	ENOG411DS9B	9	612.80613264	chlre	0.06474820143884892	0.5294117647058824	0.6672006843646301	0.39496402877697845
chlre_OP_Chlamydomonas_SEC_virNOG_elut.tidy	OP_Chlamydomonas_SEC	Chlamy_SEC_49a_09152016	ENOG411DSA5	1	67.3874385106	chlre	0.007194244604316547	0.0625	0.059299443826825546	0.12275179856115108
chlre_OP_Chlamydomonas_SEC_virNOG_elut.tidy	OP_Chlamydomonas_SEC	Chlamy_SEC_49a_09152016	ENOG411DSAG	14	1816.27333462	chlre	0.10071942446043165	0.5384615384615384	0.5470940990361304	0.5959232613908872
chlre_OP_Chlamydomonas_SEC_virNOG_elut.tidy	OP_Chlamydomonas_SEC	Chlamy_SEC_49a_09152016	ENOG411DSAX	12	471.078935961	chlre	0.08633093525179857	0.10909090909090909	0.11091793845840404	0.3060824068018313
chlre_OP_Chlamydomonas_SEC_virNOG_elut.tidy	OP_Chlamydomonas_SEC	Chlamy_SEC_49a_09152016	ENOG411DSAZ	1	23.1093902153	chlre	0.007194244604316547	1	1	1
chlre_OP_Chlamydomonas_SEC_virNOG_elut.tidy	OP_Chlamydomonas_SEC	Chlamy_SEC_49a_09152016	ENOG411DSBB	2	125.216920958	chlre	0.014388489208633094	0.07407407407407407	0.11212782086817752	0.07993605115907275
chlre_OP_Chlamydomonas_SEC_virNOG_elut.tidy	OP_Chlamydomonas_SEC	Chlamy_SEC_49a_09152016	ENOG411DSBH	4	315.662811139	chlre	0.02877697841726619	0.05970149253731343	0.05104338519585896	0.17652743476860305
chlre_OP_Chlamydomonas_SEC_virNOG_elut.tidy	OP_Chlamydomonas_SEC	Chlamy_SEC_49a_09152016	ENOG411DSBR	1	52.0087147982	chlre	0.007194244604316547	1	0.5687714123936718	1
chlre_OP_Chlamydomonas_SEC_virNOG_elut.tidy	OP_Chlamydomonas_SEC	Chlamy_SEC_49a_09152016	ENOG411DSC2	4	406.346952431	chlre	0.02877697841726619	0.3076923076923077	0.4737808173765263	0.21942446043165467
chlre_OP_Chlamydomonas_SEC_virNOG_elut.tidy	OP_Chlamydomonas_SEC	Chlamy_SEC_49a_09152016	ENOG411DSC4	3	160.136602644	chlre	0.02158273381294964	0.04838709677419355	0.05577901681911588	0.1385838697463082
chlre_OP_Chlamydomonas_SEC_virNOG_elut.tidy	OP_Chlamydomonas_SEC	Chlamy_SEC_49a_09152016	ENOG411DSCA	1	57.4536704991	chlre	0.007194244604316547	0.07692307692307693	0.09537485987702143	0.12110311750599521
chlre_OP_Chlamydomonas_SEC_virNOG_elut.tidy	OP_Chlamydomonas_SEC	Chlamy_SEC_49a_09152016	ENOG411DSCS	7	183.812289354	chlre	0.050359712230215826	0.22580645161290322	0.35361105982747076	0.5866906474820144
chlre_OP_Chlamydomonas_SEC_virNOG_elut.tidy	OP_Chlamydomonas_SEC	Chlamy_SEC_49a_09152016	ENOG411DSDF	6	582.452818903	chlre	0.04316546762589928	0.6666666666666666	0.5789095589848413	0.8756423432682426
chlre_OP_Chlamydomonas_SEC_virNOG_elut.tidy	OP_Chlamydomonas_SEC	Chlamy_SEC_49a_09152016	ENOG411DSDH	23	444.961090157	chlre	0.16546762589928057	0.25274725274725274	0.31669476810657454	0.5391042005105593
chlre_OP_Chlamydomonas_SEC_virNOG_elut.tidy	OP_Chlamydomonas_SEC	Chlamy_SEC_49a_09152016	ENOG411DSDT	6	472.264500473	chlre	0.04316546762589928	0.13953488372093023	0.15223174093546232	0.3915007528860633
chlre_OP_Chlamydomonas_SEC_virNOG_elut.tidy	OP_Chlamydomonas_SEC	Chlamy_SEC_49a_09152016	ENOG411DSDU	1	69.7399944271	chlre	0.007194244604316547	0.25	0.2022685562734755	0.5215827338129497
chlre_OP_Chlamydomonas_SEC_virNOG_elut.tidy	OP_Chlamydomonas_SEC	Chlamy_SEC_49a_09152016	ENOG411DSE0	19	746.416529969	chlre	0.1366906474820144	0.6333333333333333	0.8497645882813625	0.6413945766463753
chlre_OP_Chlamydomonas_SEC_virNOG_elut.tidy	OP_Chlamydomonas_SEC	Chlamy_SEC_49a_09152016	ENOG411DSEI	16	1173.64798881	chlre	0.11510791366906475	0.6956521739130435	0.7795520223722268	0.7194244604316546
chlre_OP_Chlamydomonas_SEC_virNOG_elut.tidy	OP_Chlamydomonas_SEC	Chlamy_SEC_49a_09152016	ENOG411DSET	2	43.6359839788	chlre	0.014388489208633094	0.10526315789473684	0.05362331105895314	0.1170263788968825
chlre_OP_Chlamydomonas_SEC_virNOG_elut.tidy	OP_Chlamydomonas_SEC	Chlamy_SEC_49a_09152016	ENOG411DSEU	9	372.771587481	chlre	0.06474820143884892	0.10714285714285714	0.11623249730715399	0.1985043544112079
chlre_OP_Chlamydomonas_SEC_virNOG_elut.tidy	OP_Chlamydomonas_SEC	Chlamy_SEC_49a_09152016	ENOG411DSF5	12	447.974118049	chlre	0.08633093525179857	0.1935483870967742	0.2545544359642094	0.44468576082530203
chlre_OP_Chlamydomonas_SEC_virNOG_elut.tidy	OP_Chlamydomonas_SEC	Chlamy_SEC_49a_09152016	ENOG411DSFA	1	28.7852891309	chlre	0.007194244604316547	0.023255813953488372	0.027394942854028465	0.041857423152387184
chlre_OP_Chlamydomonas_SEC_virNOG_elut.tidy	OP_Chlamydomonas_SEC	Chlamy_SEC_49a_09152016	ENOG411DSFE	2	58.5251731536	chlre	0.014388489208633094	0.06666666666666667	0.07493632930445636	0.07708119218910586
chlre_OP_Chlamydomonas_SEC_virNOG_elut.tidy	OP_Chlamydomonas_SEC	Chlamy_SEC_49a_09152016	ENOG411DSFH	1	47.8328325882	chlre	0.007194244604316547	0.25	0.33846555635022074	0.7014388489208634
chlre_OP_Chlamydomonas_SEC_virNOG_elut.tidy	OP_Chlamydomonas_SEC	Chlamy_SEC_49a_09152016	ENOG411DSFK	1	85.6548263093	chlre	0.007194244604316547	0.16666666666666666	0.14715978285110096	0.26498800959232616
chlre_OP_Chlamydomonas_SEC_virNOG_elut.tidy	OP_Chlamydomonas_SEC	Chlamy_SEC_49a_09152016	ENOG411DSFN	1	83.0067965912	chlre	0.007194244604316547	0.16666666666666666	0.12863079507973246	0.1366906474820144
chlre_OP_Chlamydomonas_SEC_virNOG_elut.tidy	OP_Chlamydomonas_SEC	Chlamy_SEC_49a_09152016	ENOG411DSFS	2	193.651918154	chlre	0.014388489208633094	0.16666666666666666	0.1844341610623892	0.3399280575539569
chlre_OP_Chlamydomonas_SEC_virNOG_elut.tidy	OP_Chlamydomonas_SEC	Chlamy_SEC_49a_09152016	ENOG411DSFY	1	38.6695465859	chlre	0.007194244604316547	0.038461538461538464	0.03489902013872831	0.10514665190924184
chlre_OP_Chlamydomonas_SEC_virNOG_elut.tidy	OP_Chlamydomonas_SEC	Chlamy_SEC_49a_09152016	ENOG411DSG2	11	658.157241964	chlre	0.07913669064748201	0.1774193548387097	0.19756508012899407	0.2974007890461824
chlre_OP_Chlamydomonas_SEC_virNOG_elut.tidy	OP_Chlamydomonas_SEC	Chlamy_SEC_49a_09152016	ENOG411DSG8	2	242.40883096	chlre	0.014388489208633094	0.1	0.0926268091385732	0.2733812949640288
chlre_OP_Chlamydomonas_SEC_virNOG_elut.tidy	OP_Chlamydomonas_SEC	Chlamy_SEC_49a_09152016	ENOG411DSG9	21	800.531474589	chlre	0.1510791366906475	0.21649484536082475	0.257058446373706	0.5421074904782057
chlre_OP_Chlamydomonas_SEC_virNOG_elut.tidy	OP_Chlamydomonas_SEC	Chlamy_SEC_49a_09152016	ENOG411DSGT	1	25.5725764246	chlre	0.007194244604316547	0.1111111111111111	0.11491303990613362	0.15416238437821173
chlre_OP_Chlamydomonas_SEC_virNOG_elut.tidy	OP_Chlamydomonas_SEC	Chlamy_SEC_49a_09152016	ENOG411DSGY	3	879.705196034	chlre	0.02158273381294964	0.07692307692307693	0.05863500727443666	0.1880781089414183
chlre_OP_Chlamydomonas_SEC_virNOG_elut.tidy	OP_Chlamydomonas_SEC	Chlamy_SEC_49a_09152016	ENOG411DSH8	4	79.937962946	chlre	0.02877697841726619	0.3076923076923077	0.22535641239724485	0.20405493786788753
chlre_OP_Chlamydomonas_SEC_virNOG_elut.tidy	OP_Chlamydomonas_SEC	Chlamy_SEC_49a_09152016	ENOG411DSHC	3	98.07506145	chlre	0.02158273381294964	0.08571428571428572	0.09826969141065779	0.23432682425488183
chlre_OP_Chlamydomonas_SEC_virNOG_elut.tidy	OP_Chlamydomonas_SEC	Chlamy_SEC_49a_09152016	ENOG411DSHS	3	126.392250123	chlre	0.02158273381294964	0.75	0.8623308510507893	1
chlre_OP_Chlamydomonas_SEC_virNOG_elut.tidy	OP_Chlamydomonas_SEC	Chlamy_SEC_49a_09152016	ENOG411DSHW	8	860.83879121	chlre	0.05755395683453238	0.2962962962962963	0.3880262067153455	0.4062632247143462
chlre_OP_Chlamydomonas_SEC_virNOG_elut.tidy	OP_Chlamydomonas_SEC	Chlamy_SEC_49a_09152016	ENOG411DSI3	34	1029.01078032	chlre	0.2446043165467626	0.26153846153846155	0.32178524641939643	0.5136690647482015
chlre_OP_Chlamydomonas_SEC_virNOG_elut.tidy	OP_Chlamydomonas_SEC	Chlamy_SEC_49a_09152016	ENOG411DSIC	7	233.002625574	chlre	0.050359712230215826	0.1	0.12548944045463015	0.2733812949640288
chlre_OP_Chlamydomonas_SEC_virNOG_elut.tidy	OP_Chlamydomonas_SEC	Chlamy_SEC_49a_09152016	ENOG411DSIH	1	50.1512606983	chlre	0.007194244604316547	0.08333333333333333	0.08454284079175342	0.15251798561151078
chlre_OP_Chlamydomonas_SEC_virNOG_elut.tidy	OP_Chlamydomonas_SEC	Chlamy_SEC_49a_09152016	ENOG411DSIW	8	312.220783546	chlre	0.05755395683453238	0.4444444444444444	0.530694291995681	0.47961630695443647
chlre_OP_Chlamydomonas_SEC_virNOG_elut.tidy	OP_Chlamydomonas_SEC	Chlamy_SEC_49a_09152016	ENOG411DSJ3	10	565.752603346	chlre	0.07194244604316546	0.2777777777777778	0.30305008293111974	0.6753307031793919
chlre_OP_Chlamydomonas_SEC_virNOG_elut.tidy	OP_Chlamydomonas_SEC	Chlamy_SEC_49a_09152016	ENOG411DSJ6	4	17.6684975948	chlre	0.02877697841726619	0.11764705882352941	0.13561925374563608	0.19865398004177307
chlre_OP_Chlamydomonas_SEC_virNOG_elut.tidy	OP_Chlamydomonas_SEC	Chlamy_SEC_49a_09152016	ENOG411DSJY	1	30.9022654918	chlre	0.007194244604316547	0.25	0.27804834123027455	0.21942446043165467
chlre_OP_Chlamydomonas_SEC_virNOG_elut.tidy	OP_Chlamydomonas_SEC	Chlamy_SEC_49a_09152016	ENOG411DSK0	3	275.423126223	chlre	0.02158273381294964	0.1875	0.2006988184726864	0.1880781089414183
chlre_OP_Chlamydomonas_SEC_virNOG_elut.tidy	OP_Chlamydomonas_SEC	Chlamy_SEC_49a_09152016	ENOG411DSK2	4	198.755873502	chlre	0.02877697841726619	0.21052631578947367	0.36237966559636875	0.40893600908746686
chlre_OP_Chlamydomonas_SEC_virNOG_elut.tidy	OP_Chlamydomonas_SEC	Chlamy_SEC_49a_09152016	ENOG411DSK3	20	1269.56939932	chlre	0.14388489208633093	0.4444444444444444	0.47864550997951616	0.4876099120703437
chlre_OP_Chlamydomonas_SEC_virNOG_elut.tidy	OP_Chlamydomonas_SEC	Chlamy_SEC_49a_09152016	ENOG411DSKI	1	161.433643905	chlre	0.007194244604316547	0.5	0.7184480998683931	0.8381294964028777
chlre_OP_Chlamydomonas_SEC_virNOG_elut.tidy	OP_Chlamydomonas_SEC	Chlamy_SEC_49a_09152016	ENOG411DSKJ	1	18.4499000532	chlre	0.007194244604316547	0.07142857142857142	0.12869103502064516	0.07979071288423807
chlre_OP_Chlamydomonas_SEC_virNOG_elut.tidy	OP_Chlamydomonas_SEC	Chlamy_SEC_49a_09152016	ENOG411DSKT	6	393.445927449	chlre	0.04316546762589928	0.3157894736842105	0.49125037766061064	0.5270730783794018
chlre_OP_Chlamydomonas_SEC_virNOG_elut.tidy	OP_Chlamydomonas_SEC	Chlamy_SEC_49a_09152016	ENOG411DSKY	1	138.238147477	chlre	0.007194244604316547	0.5	0.8187098453316498	0.7769784172661871
chlre_OP_Chlamydomonas_SEC_virNOG_elut.tidy	OP_Chlamydomonas_SEC	Chlamy_SEC_49a_09152016	ENOG411DSM0	2	67.6827117769	chlre	0.014388489208633094	0.11764705882352941	0.19939582825992677	0.14557765552264074
chlre_OP_Chlamydomonas_SEC_virNOG_elut.tidy	OP_Chlamydomonas_SEC	Chlamy_SEC_49a_09152016	ENOG411DSM2	14	255.049970259	chlre	0.10071942446043165	0.5384615384615384	0.6504865688259373	0.45027507405840034
chlre_OP_Chlamydomonas_SEC_virNOG_elut.tidy	OP_Chlamydomonas_SEC	Chlamy_SEC_49a_09152016	ENOG411DSM8	3	300.925626953	chlre	0.02158273381294964	0.17647058823529413	0.2745727369651424	0.14628297362110312
chlre_OP_Chlamydomonas_SEC_virNOG_elut.tidy	OP_Chlamydomonas_SEC	Chlamy_SEC_49a_09152016	ENOG411DSMS	2	175.610115622	chlre	0.014388489208633094	0.6666666666666666	0.6815181691370709	0.7194244604316546
chlre_OP_Chlamydomonas_SEC_virNOG_elut.tidy	OP_Chlamydomonas_SEC	Chlamy_SEC_49a_09152016	ENOG411DSMZ	9	253.112994267	chlre	0.06474820143884892	0.15789473684210525	0.20710640644149966	0.2635365391897009
chlre_OP_Chlamydomonas_SEC_virNOG_elut.tidy	OP_Chlamydomonas_SEC	Chlamy_SEC_49a_09152016	ENOG411DSN0	6	365.531214607	chlre	0.04316546762589928	0.2608695652173913	0.42050910050610363	0.49806308799114557
chlre_OP_Chlamydomonas_SEC_virNOG_elut.tidy	OP_Chlamydomonas_SEC	Chlamy_SEC_49a_09152016	ENOG411DSN5	14	570.593988797	chlre	0.10071942446043165	0.24561403508771928	0.2615069890246932	0.47260653016048704
chlre_OP_Chlamydomonas_SEC_virNOG_elut.tidy	OP_Chlamydomonas_SEC	Chlamy_SEC_49a_09152016	ENOG411DSNX	3	85.3689358412	chlre	0.02158273381294964	0.05	0.08641986370186981	0.045398164227238906
chlre_OP_Chlamydomonas_SEC_virNOG_elut.tidy	OP_Chlamydomonas_SEC	Chlamy_SEC_49a_09152016	ENOG411DSPB	3	336.225353414	chlre	0.02158273381294964	0.42857142857142855	0.6862562908323402	0.8417266187050361
chlre_OP_Chlamydomonas_SEC_virNOG_elut.tidy	OP_Chlamydomonas_SEC	Chlamy_SEC_49a_09152016	ENOG411DSPD	17	984.309874697	chlre	0.1223021582733813	0.3333333333333333	0.4157856352034834	0.5816147082334133
chlre_OP_Chlamydomonas_SEC_virNOG_elut.tidy	OP_Chlamydomonas_SEC	Chlamy_SEC_49a_09152016	ENOG411DSPN	1	207.068154457	chlre	0.007194244604316547	1	0.5622322917091948	1
chlre_OP_Chlamydomonas_SEC_virNOG_elut.tidy	OP_Chlamydomonas_SEC	Chlamy_SEC_49a_09152016	ENOG411DSPR	5	132.444206329	chlre	0.03597122302158273	0.29411764705882354	0.36066757821687523	0.2581464240372408
chlre_OP_Chlamydomonas_SEC_virNOG_elut.tidy	OP_Chlamydomonas_SEC	Chlamy_SEC_49a_09152016	ENOG411DSPS	12	968.813501242	chlre	0.08633093525179857	0.2926829268292683	0.2556672850326815	0.4378211716341213
chlre_OP_Chlamydomonas_SEC_virNOG_elut.tidy	OP_Chlamydomonas_SEC	Chlamy_SEC_49a_09152016	ENOG411DSPZ	24	1869.14211151	chlre	0.17266187050359713	0.5581395348837209	0.6936760060466209	0.658273381294964
chlre_OP_Chlamydomonas_SEC_virNOG_elut.tidy	OP_Chlamydomonas_SEC	Chlamy_SEC_49a_09152016	ENOG411DSQ0	1	60.7430027796	chlre	0.007194244604316547	0.08333333333333333	0.08668818743667091	0.14594039054470712
chlre_OP_Chlamydomonas_SEC_virNOG_elut.tidy	OP_Chlamydomonas_SEC	Chlamy_SEC_49a_09152016	ENOG411DSQ1	7	140.501499711	chlre	0.050359712230215826	0.3888888888888889	0.6361440977303398	0.5959232613908872
chlre_OP_Chlamydomonas_SEC_virNOG_elut.tidy	OP_Chlamydomonas_SEC	Chlamy_SEC_49a_09152016	ENOG411DSR2	2	218.46955382	chlre	0.014388489208633094	0.4	0.48063894862318746	0.44316546762589937
chlre_OP_Chlamydomonas_SEC_virNOG_elut.tidy	OP_Chlamydomonas_SEC	Chlamy_SEC_49a_09152016	ENOG411DSRJ	1	85.1401923734	chlre	0.007194244604316547	0.14285714285714285	0.17349220496823364	0.29804727646454265
chlre_OP_Chlamydomonas_SEC_virNOG_elut.tidy	OP_Chlamydomonas_SEC	Chlamy_SEC_49a_09152016	ENOG411DSRM	11	458.220907773	chlre	0.07913669064748201	0.2037037037037037	0.1883281240082052	0.4827338129496403
chlre_OP_Chlamydomonas_SEC_virNOG_elut.tidy	OP_Chlamydomonas_SEC	Chlamy_SEC_49a_09152016	ENOG411DSRW	10	392.807780129	chlre	0.07194244604316546	0.4166666666666667	0.3550922526305194	0.34172661870503596
chlre_OP_Chlamydomonas_SEC_virNOG_elut.tidy	OP_Chlamydomonas_SEC	Chlamy_SEC_49a_09152016	ENOG411DSS0	16	756.657145786	chlre	0.11510791366906475	0.43243243243243246	0.3182270005229201	0.3111024693758507
chlre_OP_Chlamydomonas_SEC_virNOG_elut.tidy	OP_Chlamydomonas_SEC	Chlamy_SEC_49a_09152016	ENOG411DSS1	3	133.110293813	chlre	0.02158273381294964	0.3333333333333333	0.2923427160905733	0.2050359712230216
chlre_OP_Chlamydomonas_SEC_virNOG_elut.tidy	OP_Chlamydomonas_SEC	Chlamy_SEC_49a_09152016	ENOG411DSSJ	7	817.390696754	chlre	0.050359712230215826	0.2916666666666667	0.4389225254243339	0.48681055155875297
chlre_OP_Chlamydomonas_SEC_virNOG_elut.tidy	OP_Chlamydomonas_SEC	Chlamy_SEC_49a_09152016	ENOG411DSSY	3	349.224661749	chlre	0.02158273381294964	0.15789473684210525	0.15806966615814974	0.4430140098447558
chlre_OP_Chlamydomonas_SEC_virNOG_elut.tidy	OP_Chlamydomonas_SEC	Chlamy_SEC_49a_09152016	ENOG411DSTD	2	222.343543759	chlre	0.014388489208633094	0.05555555555555555	0.08712214308948751	0.11630695443645084
chlre_OP_Chlamydomonas_SEC_virNOG_elut.tidy	OP_Chlamydomonas_SEC	Chlamy_SEC_49a_09152016	ENOG411DSTG	5	698.011698608	chlre	0.03597122302158273	0.08333333333333333	0.09579410019933045	0.11330935251798561
chlre_OP_Chlamydomonas_SEC_virNOG_elut.tidy	OP_Chlamydomonas_SEC	Chlamy_SEC_49a_09152016	ENOG411DSTJ	3	58.2897118339	chlre	0.02158273381294964	0.11538461538461539	0.12450750468224525	0.24654122855561705
chlre_OP_Chlamydomonas_SEC_virNOG_elut.tidy	OP_Chlamydomonas_SEC	Chlamy_SEC_49a_09152016	ENOG411DSTP	1	21.7159195122	chlre	0.007194244604316547	0.05	0.0357258737710593	0.08249400479616308
chlre_OP_Chlamydomonas_SEC_virNOG_elut.tidy	OP_Chlamydomonas_SEC	Chlamy_SEC_49a_09152016	ENOG411DSU4	1	41.8807019165	chlre	0.007194244604316547	0.3333333333333333	0.15956736553677414	0.8776978417266187
chlre_OP_Chlamydomonas_SEC_virNOG_elut.tidy	OP_Chlamydomonas_SEC	Chlamy_SEC_49a_09152016	ENOG411DSUA	8	987.806900375	chlre	0.05755395683453238	0.08333333333333333	0.10120422990769905	0.18930397850394387
chlre_OP_Chlamydomonas_SEC_virNOG_elut.tidy	OP_Chlamydomonas_SEC	Chlamy_SEC_49a_09152016	ENOG411DSUN	2	91.3323772067	chlre	0.014388489208633094	0.06666666666666667	0.07131952794487435	0.18705035971223022
chlre_OP_Chlamydomonas_SEC_virNOG_elut.tidy	OP_Chlamydomonas_SEC	Chlamy_SEC_49a_09152016	ENOG411DSUR	3	306.051283236	chlre	0.02158273381294964	0.2	0.33883124377703894	0.2805755395683453
chlre_OP_Chlamydomonas_SEC_virNOG_elut.tidy	OP_Chlamydomonas_SEC	Chlamy_SEC_49a_09152016	ENOG411DSUX	1	36.5994635376	chlre	0.007194244604316547	0.030303030303030304	0.032545719801295094	0.023097311624384703
chlre_OP_Chlamydomonas_SEC_virNOG_elut.tidy	OP_Chlamydomonas_SEC	Chlamy_SEC_49a_09152016	ENOG411DSUZ	45	3154.54246348	chlre	0.3237410071942446	0.375	0.3115749520907513	0.3237410071942446
chlre_OP_Chlamydomonas_SEC_virNOG_elut.tidy	OP_Chlamydomonas_SEC	Chlamy_SEC_49a_09152016	ENOG411DSVI	78	2331.94894239	chlre	0.5611510791366906	0.4262295081967213	0.48196376734724716	0.6562094586625781
chlre_OP_Chlamydomonas_SEC_virNOG_elut.tidy	OP_Chlamydomonas_SEC	Chlamy_SEC_49a_09152016	ENOG411DSVS	1	57.0126238986	chlre	0.007194244604316547	1	0.7725399765217885	1
chlre_OP_Chlamydomonas_SEC_virNOG_elut.tidy	OP_Chlamydomonas_SEC	Chlamy_SEC_49a_09152016	ENOG411DSVZ	1	55.2318627158	chlre	0.007194244604316547	0.3333333333333333	0.5184954396197217	0.43884892086330934
chlre_OP_Chlamydomonas_SEC_virNOG_elut.tidy	OP_Chlamydomonas_SEC	Chlamy_SEC_49a_09152016	ENOG411DSW0	6	120.283606728	chlre	0.04316546762589928	0.11538461538461539	0.1450602957546371	0.12695725772323319
chlre_OP_Chlamydomonas_SEC_virNOG_elut.tidy	OP_Chlamydomonas_SEC	Chlamy_SEC_49a_09152016	ENOG411DSW9	10	375.374018675	chlre	0.07194244604316546	0.18518518518518517	0.1498959219526393	0.5238309352517986
chlre_OP_Chlamydomonas_SEC_virNOG_elut.tidy	OP_Chlamydomonas_SEC	Chlamy_SEC_49a_09152016	ENOG411DSWB	1	69.6404117542	chlre	0.007194244604316547	0.125	0.1653237372019548	0.13489208633093525
chlre_OP_Chlamydomonas_SEC_virNOG_elut.tidy	OP_Chlamydomonas_SEC	Chlamy_SEC_49a_09152016	ENOG411DSWG	5	297.939701055	chlre	0.03597122302158273	0.11627906976744186	0.16434546729659846	0.1290732120186204
chlre_OP_Chlamydomonas_SEC_virNOG_elut.tidy	OP_Chlamydomonas_SEC	Chlamy_SEC_49a_09152016	ENOG411DSWQ	14	1043.36819214	chlre	0.10071942446043165	0.6666666666666666	0.54880462374996275	0.45027507405840034
chlre_OP_Chlamydomonas_SEC_virNOG_elut.tidy	OP_Chlamydomonas_SEC	Chlamy_SEC_49a_09152016	ENOG411DSWS	2	161.780300075	chlre	0.014388489208633094	0.13333333333333333	0.19132893124603023	0.25899280575539574
chlre_OP_Chlamydomonas_SEC_virNOG_elut.tidy	OP_Chlamydomonas_SEC	Chlamy_SEC_49a_09152016	ENOG411DSWX	4	365.419901124	chlre	0.02877697841726619	0.23529411764705882	0.24810593806598677	0.24940047961630696
chlre_OP_Chlamydomonas_SEC_virNOG_elut.tidy	OP_Chlamydomonas_SEC	Chlamy_SEC_49a_09152016	ENOG411DSX3	2	144.055172971	chlre	0.014388489208633094	0.2222222222222222	0.19842988294202799	0.2906474820143885
chlre_OP_Chlamydomonas_SEC_virNOG_elut.tidy	OP_Chlamydomonas_SEC	Chlamy_SEC_49a_09152016	ENOG411DSXI	1	39.3440462998	chlre	0.007194244604316547	0.2	0.1834655437606464	0.29256594724220625
chlre_OP_Chlamydomonas_SEC_virNOG_elut.tidy	OP_Chlamydomonas_SEC	Chlamy_SEC_49a_09152016	ENOG411DSXU	3	209.003502878	chlre	0.02158273381294964	0.17647058823529413	0.28352752531366415	0.164568345323741
chlre_OP_Chlamydomonas_SEC_virNOG_elut.tidy	OP_Chlamydomonas_SEC	Chlamy_SEC_49a_09152016	ENOG411DSXX	1	34.8242160356	chlre	0.007194244604316547	0.09090909090909091	0.0329885187101632	0.05485611510791367
chlre_OP_Chlamydomonas_SEC_virNOG_elut.tidy	OP_Chlamydomonas_SEC	Chlamy_SEC_49a_09152016	ENOG411DSY4	2	133.395530157	chlre	0.014388489208633094	0.6666666666666666	0.5393561200397217	0.8776978417266187
chlre_OP_Chlamydomonas_SEC_virNOG_elut.tidy	OP_Chlamydomonas_SEC	Chlamy_SEC_49a_09152016	ENOG411DSYA	12	650.891987538	chlre	0.08633093525179857	0.2926829268292683	0.38103890210503877	0.4906123881382699
chlre_OP_Chlamydomonas_SEC_virNOG_elut.tidy	OP_Chlamydomonas_SEC	Chlamy_SEC_49a_09152016	ENOG411DSYD	1	77.0255649543	chlre	0.007194244604316547	0.05	0.07383288660739293	0.12894299944659657
chlre_OP_Chlamydomonas_SEC_virNOG_elut.tidy	OP_Chlamydomonas_SEC	Chlamy_SEC_49a_09152016	ENOG411DSYH	7	54.368051904	chlre	0.050359712230215826	0.21875	0.22575983369398658	0.3827338129496403
chlre_OP_Chlamydomonas_SEC_virNOG_elut.tidy	OP_Chlamydomonas_SEC	Chlamy_SEC_49a_09152016	ENOG411DSYI	34	2074.14048712	chlre	0.2446043165467626	0.3333333333333333	0.4073133700868688	0.513189448441247
chlre_OP_Chlamydomonas_SEC_virNOG_elut.tidy	OP_Chlamydomonas_SEC	Chlamy_SEC_49a_09152016	ENOG411DSYQ	2	236.161583766	chlre	0.014388489208633094	0.15384615384615385	0.22101579136356755	0.29256594724220625
chlre_OP_Chlamydomonas_SEC_virNOG_elut.tidy	OP_Chlamydomonas_SEC	Chlamy_SEC_49a_09152016	ENOG411DSYT	8	522.213378388	chlre	0.05755395683453238	0.1095890410958904	0.12365245374817078	0.30748004336257023
chlre_OP_Chlamydomonas_SEC_virNOG_elut.tidy	OP_Chlamydomonas_SEC	Chlamy_SEC_49a_09152016	ENOG411DSZ2	5	282.049919863	chlre	0.03597122302158273	0.08620689655172414	0.08466108153992032	0.19947678221059514
chlre_OP_Chlamydomonas_SEC_virNOG_elut.tidy	OP_Chlamydomonas_SEC	Chlamy_SEC_49a_09152016	ENOG411DSZ6	1	42.8581689271	chlre	0.007194244604316547	0.16666666666666666	0.05927089936511906	0.10935251798561152
chlre_OP_Chlamydomonas_SEC_virNOG_elut.tidy	OP_Chlamydomonas_SEC	Chlamy_SEC_49a_09152016	ENOG411DSZM	16	1175.38158997	chlre	0.11510791366906475	0.2318840579710145	0.25873105489179676	0.38702950682931914
chlre_OP_Chlamydomonas_SEC_virNOG_elut.tidy	OP_Chlamydomonas_SEC	Chlamy_SEC_49a_09152016	ENOG411DSZQ	1	39.0171616874	chlre	0.007194244604316547	0.5	0.806865896410058	0.43884892086330934
chlre_OP_Chlamydomonas_SEC_virNOG_elut.tidy	OP_Chlamydomonas_SEC	Chlamy_SEC_49a_09152016	ENOG411DSZW	16	667.90569262	chlre	0.11510791366906475	0.4	0.6178730218817059	0.5146000846381719
chlre_OP_Chlamydomonas_SEC_virNOG_elut.tidy	OP_Chlamydomonas_SEC	Chlamy_SEC_49a_09152016	ENOG411DT02	1	55.3183602854	chlre	0.007194244604316547	0.08333333333333333	0.08487894993077574	0.09810333551340746
chlre_OP_Chlamydomonas_SEC_virNOG_elut.tidy	OP_Chlamydomonas_SEC	Chlamy_SEC_49a_09152016	ENOG411DT0G	39	4082.45798681	chlre	0.2805755395683453	0.6964285714285714	0.9524708904803021	0.971749429724513
chlre_OP_Chlamydomonas_SEC_virNOG_elut.tidy	OP_Chlamydomonas_SEC	Chlamy_SEC_49a_09152016	ENOG411DT0M	22	1099.0157245	chlre	0.15827338129496402	0.4	0.4673151573563263	0.7023381294964028
chlre_OP_Chlamydomonas_SEC_virNOG_elut.tidy	OP_Chlamydomonas_SEC	Chlamy_SEC_49a_09152016	ENOG411DT0S	16	1453.0186677	chlre	0.11510791366906475	0.6153846153846154	0.7258367863274708	0.8172661870503597
chlre_OP_Chlamydomonas_SEC_virNOG_elut.tidy	OP_Chlamydomonas_SEC	Chlamy_SEC_49a_09152016	ENOG411DT0Y	18	587.249576668	chlre	0.12949640287769784	0.2535211267605634	0.32372851448133955	0.25077081192189105
chlre_OP_Chlamydomonas_SEC_virNOG_elut.tidy	OP_Chlamydomonas_SEC	Chlamy_SEC_49a_09152016	ENOG411DT1E	17	628.419862479	chlre	0.1223021582733813	0.2982456140350877	0.3772930384596841	0.57387935805202
chlre_OP_Chlamydomonas_SEC_virNOG_elut.tidy	OP_Chlamydomonas_SEC	Chlamy_SEC_49a_09152016	ENOG411DT1J	1	36.8036353258	chlre	0.007194244604316547	0.3333333333333333	0.38010370985109515	0.8729016786570744
chlre_OP_Chlamydomonas_SEC_virNOG_elut.tidy	OP_Chlamydomonas_SEC	Chlamy_SEC_49a_09152016	ENOG411DT1R	18	4393.24003774	chlre	0.12949640287769784	0.36	0.4729893966969083	0.46466356326703345
chlre_OP_Chlamydomonas_SEC_virNOG_elut.tidy	OP_Chlamydomonas_SEC	Chlamy_SEC_49a_09152016	ENOG411DT23	3	335.280900174	chlre	0.02158273381294964	0.13636363636363635	0.1682459648564448	0.26330935251798565
chlre_OP_Chlamydomonas_SEC_virNOG_elut.tidy	OP_Chlamydomonas_SEC	Chlamy_SEC_49a_09152016	ENOG411DT28	78	1699.86378367	chlre	0.5611510791366906	0.325	0.4416453744763267	0.6383093525179856
chlre_OP_Chlamydomonas_SEC_virNOG_elut.tidy	OP_Chlamydomonas_SEC	Chlamy_SEC_49a_09152016	ENOG411DT29	2	328.254150156	chlre	0.014388489208633094	0.15384615384615385	0.1705341349667278	0.25788599889319314
chlre_OP_Chlamydomonas_SEC_virNOG_elut.tidy	OP_Chlamydomonas_SEC	Chlamy_SEC_49a_09152016	ENOG411DT2D	6	357.248053863	chlre	0.04316546762589928	0.15789473684210525	0.12082248842093819	0.40062949640287776
chlre_OP_Chlamydomonas_SEC_virNOG_elut.tidy	OP_Chlamydomonas_SEC	Chlamy_SEC_49a_09152016	ENOG411DT2F	1	201.683564529	chlre	0.007194244604316547	0.3333333333333333	0.24028123763142772	0.14628297362110312
chlre_OP_Chlamydomonas_SEC_virNOG_elut.tidy	OP_Chlamydomonas_SEC	Chlamy_SEC_49a_09152016	ENOG411DT2P	3	310.833334536	chlre	0.02158273381294964	0.13043478260869565	0.18891717974420957	0.20081326243353145
chlre_OP_Chlamydomonas_SEC_virNOG_elut.tidy	OP_Chlamydomonas_SEC	Chlamy_SEC_49a_09152016	ENOG411DT32	18	1656.93840304	chlre	0.12949640287769784	0.29508196721311475	0.3652654456519208	0.49251090930534264
chlre_OP_Chlamydomonas_SEC_virNOG_elut.tidy	OP_Chlamydomonas_SEC	Chlamy_SEC_49a_09152016	ENOG411DT34	11	800.645270588	chlre	0.07913669064748201	0.55	0.6245936636881132	0.5618705035971222
chlre_OP_Chlamydomonas_SEC_virNOG_elut.tidy	OP_Chlamydomonas_SEC	Chlamy_SEC_49a_09152016	ENOG411DT3B	26	2851.37778881	chlre	0.18705035971223022	0.14285714285714285	0.14813560765460843	0.21171634121274407
chlre_OP_Chlamydomonas_SEC_virNOG_elut.tidy	OP_Chlamydomonas_SEC	Chlamy_SEC_49a_09152016	ENOG411DT3F	1	75.4249607974	chlre	0.007194244604316547	0.5	0.34633028542501254	0.43884892086330934
chlre_OP_Chlamydomonas_SEC_virNOG_elut.tidy	OP_Chlamydomonas_SEC	Chlamy_SEC_49a_09152016	ENOG411DT3V	2	257.443138251	chlre	0.014388489208633094	0.5	0.4532521311806979	0.6810551558752999
chlre_OP_Chlamydomonas_SEC_virNOG_elut.tidy	OP_Chlamydomonas_SEC	Chlamy_SEC_49a_09152016	ENOG411DT3X	2	123.08326936	chlre	0.014388489208633094	0.11764705882352941	0.0989179702864322	0.1962066710268149
chlre_OP_Chlamydomonas_SEC_virNOG_elut.tidy	OP_Chlamydomonas_SEC	Chlamy_SEC_49a_09152016	ENOG411DT40	2	186.193760983	chlre	0.014388489208633094	0.2857142857142857	0.40625796823014587	0.3597122302158273
chlre_OP_Chlamydomonas_SEC_virNOG_elut.tidy	OP_Chlamydomonas_SEC	Chlamy_SEC_49a_09152016	ENOG411DT41	1	14.5339422176	chlre	0.007194244604316547	0.14285714285714285	0.07036557406607657	0.0801644398766701
chlre_OP_Chlamydomonas_SEC_virNOG_elut.tidy	OP_Chlamydomonas_SEC	Chlamy_SEC_49a_09152016	ENOG411DT4F	1	44.5927772585	chlre	0.007194244604316547	0.25	0.17492577961519232	0.3974820143884892
chlre_OP_Chlamydomonas_SEC_virNOG_elut.tidy	OP_Chlamydomonas_SEC	Chlamy_SEC_49a_09152016	ENOG411DT4M	8	742.842920475	chlre	0.05755395683453238	0.14035087719298245	0.1508587837873082	0.23526442004291304
chlre_OP_Chlamydomonas_SEC_virNOG_elut.tidy	OP_Chlamydomonas_SEC	Chlamy_SEC_49a_09152016	ENOG411DT4N	3	50.0886924928	chlre	0.02158273381294964	0.1	0.10483468123337647	0.2733812949640288
chlre_OP_Chlamydomonas_SEC_virNOG_elut.tidy	OP_Chlamydomonas_SEC	Chlamy_SEC_49a_09152016	ENOG411DT4U	2	243.524676983	chlre	0.014388489208633094	0.2	0.28503359278988183	0.35107913669064755
chlre_OP_Chlamydomonas_SEC_virNOG_elut.tidy	OP_Chlamydomonas_SEC	Chlamy_SEC_49a_09152016	ENOG411DT59	1	120.847352493	chlre	0.007194244604316547	0.07142857142857142	0.08427834977524555	0.19116135662898254
chlre_OP_Chlamydomonas_SEC_virNOG_elut.tidy	OP_Chlamydomonas_SEC	Chlamy_SEC_49a_09152016	ENOG411DT5V	12	752.532402212	chlre	0.08633093525179857	0.24	0.24580725624874478	0.25899280575539574
chlre_OP_Chlamydomonas_SEC_virNOG_elut.tidy	OP_Chlamydomonas_SEC	Chlamy_SEC_49a_09152016	ENOG411DT64	5	118.971056623	chlre	0.03597122302158273	0.4166666666666667	0.4920007801906795	0.6384892086330934
chlre_OP_Chlamydomonas_SEC_virNOG_elut.tidy	OP_Chlamydomonas_SEC	Chlamy_SEC_49a_09152016	ENOG411DT6F	1	35.9051917784	chlre	0.007194244604316547	0.3333333333333333	0.3658423295130539	0.5563549160671463
chlre_OP_Chlamydomonas_SEC_virNOG_elut.tidy	OP_Chlamydomonas_SEC	Chlamy_SEC_49a_09152016	ENOG411DT6N	2	442.074075785	chlre	0.014388489208633094	1	1	1
chlre_OP_Chlamydomonas_SEC_virNOG_elut.tidy	OP_Chlamydomonas_SEC	Chlamy_SEC_49a_09152016	ENOG411DT6P	5	272.070589288	chlre	0.03597122302158273	0.14705882352941177	0.17766643826966838	0.27036435367834766
chlre_OP_Chlamydomonas_SEC_virNOG_elut.tidy	OP_Chlamydomonas_SEC	Chlamy_SEC_49a_09152016	ENOG411DT6Y	1	32.8645673273	chlre	0.007194244604316547	0.043478260869565216	0.054043791398045084	0.04876099120703438
chlre_OP_Chlamydomonas_SEC_virNOG_elut.tidy	OP_Chlamydomonas_SEC	Chlamy_SEC_49a_09152016	ENOG411DT73	1	66.1838347624	chlre	0.007194244604316547	0.1	0.09478513074781514	0.08776978417266189
chlre_OP_Chlamydomonas_SEC_virNOG_elut.tidy	OP_Chlamydomonas_SEC	Chlamy_SEC_49a_09152016	ENOG411DT79	5	245.824323884	chlre	0.03597122302158273	0.20833333333333334	0.33894164461771215	0.29256594724220625
chlre_OP_Chlamydomonas_SEC_virNOG_elut.tidy	OP_Chlamydomonas_SEC	Chlamy_SEC_49a_09152016	ENOG411DT7B	3	233.136983683	chlre	0.02158273381294964	0.1875	0.1741866116207223	0.3142985611510792
chlre_OP_Chlamydomonas_SEC_virNOG_elut.tidy	OP_Chlamydomonas_SEC	Chlamy_SEC_49a_09152016	ENOG411DT7V	2	43.0371004607	chlre	0.014388489208633094	0.09090909090909091	0.08719125603392543	0.2182254196642686
chlre_OP_Chlamydomonas_SEC_virNOG_elut.tidy	OP_Chlamydomonas_SEC	Chlamy_SEC_49a_09152016	ENOG411DT7Y	1	98.0186640598	chlre	0.007194244604316547	1	1	0.8633093525179857
chlre_OP_Chlamydomonas_SEC_virNOG_elut.tidy	OP_Chlamydomonas_SEC	Chlamy_SEC_49a_09152016	ENOG411DT7Z	1	32.0074619404	chlre	0.007194244604316547	0.5	0.7203378281679611	0.8345323741007195
chlre_OP_Chlamydomonas_SEC_virNOG_elut.tidy	OP_Chlamydomonas_SEC	Chlamy_SEC_49a_09152016	ENOG411DT88	49	1909.1448629	chlre	0.35251798561151076	0.23222748815165878	0.28806371341779624	0.5160045876342404
chlre_OP_Chlamydomonas_SEC_virNOG_elut.tidy	OP_Chlamydomonas_SEC	Chlamy_SEC_49a_09152016	ENOG411DT89	11	475.917067233	chlre	0.07913669064748201	0.55	0.39334918278079584	0.3537875581887431
chlre_OP_Chlamydomonas_SEC_virNOG_elut.tidy	OP_Chlamydomonas_SEC	Chlamy_SEC_49a_09152016	ENOG411DT8C	1	13.5877624147	chlre	0.007194244604316547	0.5	0.18095788220065812	1
chlre_OP_Chlamydomonas_SEC_virNOG_elut.tidy	OP_Chlamydomonas_SEC	Chlamy_SEC_49a_09152016	ENOG411DT8H	31	1510.40372084	chlre	0.22302158273381295	0.256198347107438	0.297148971331312	0.6910012973227976
chlre_OP_Chlamydomonas_SEC_virNOG_elut.tidy	OP_Chlamydomonas_SEC	Chlamy_SEC_49a_09152016	ENOG411DT8K	8	134.870057019	chlre	0.05755395683453238	0.7272727272727273	0.6542191867289848	0.5467625899280576
chlre_OP_Chlamydomonas_SEC_virNOG_elut.tidy	OP_Chlamydomonas_SEC	Chlamy_SEC_49a_09152016	ENOG411DT8S	14	510.937328016	chlre	0.10071942446043165	0.18421052631578946	0.20532704069281274	0.26712543009071005
chlre_OP_Chlamydomonas_SEC_virNOG_elut.tidy	OP_Chlamydomonas_SEC	Chlamy_SEC_49a_09152016	ENOG411DT8W	9	1166.02508702	chlre	0.06474820143884892	0.42857142857142855	0.47434706803501203	0.5408379179009734
chlre_OP_Chlamydomonas_SEC_virNOG_elut.tidy	OP_Chlamydomonas_SEC	Chlamy_SEC_49a_09152016	ENOG411DT8Z	1	195.201539957	chlre	0.007194244604316547	0.14285714285714285	0.19120877543579556	0.17985611510791366
chlre_OP_Chlamydomonas_SEC_virNOG_elut.tidy	OP_Chlamydomonas_SEC	Chlamy_SEC_49a_09152016	ENOG411DT9E	6	114.681515893	chlre	0.04316546762589928	0.375	0.36040900664215164	0.2733812949640288
chlre_OP_Chlamydomonas_SEC_virNOG_elut.tidy	OP_Chlamydomonas_SEC	Chlamy_SEC_49a_09152016	ENOG411DT9M	1	111.245614466	chlre	0.007194244604316547	0.5	0.5835358090649625	0.539568345323741
chlre_OP_Chlamydomonas_SEC_virNOG_elut.tidy	OP_Chlamydomonas_SEC	Chlamy_SEC_49a_09152016	ENOG411DT9P	30	1611.49657374	chlre	0.2158273381294964	0.4918032786885246	0.6286447140576963	0.4246925040612671
chlre_OP_Chlamydomonas_SEC_virNOG_elut.tidy	OP_Chlamydomonas_SEC	Chlamy_SEC_49a_09152016	ENOG411DTAW	31	1582.7343454	chlre	0.22302158273381295	0.38271604938271603	0.32332300660926633	0.42160244407213954
chlre_OP_Chlamydomonas_SEC_virNOG_elut.tidy	OP_Chlamydomonas_SEC	Chlamy_SEC_49a_09152016	ENOG411DTB4	2	23.8243513896	chlre	0.014388489208633094	0.6666666666666666	0.7635561426652019	0.5467625899280576
chlre_OP_Chlamydomonas_SEC_virNOG_elut.tidy	OP_Chlamydomonas_SEC	Chlamy_SEC_49a_09152016	ENOG411DTBH	2	196.993249074	chlre	0.014388489208633094	0.041666666666666664	0.04917168284051013	0.06414868105515588
chlre_OP_Chlamydomonas_SEC_virNOG_elut.tidy	OP_Chlamydomonas_SEC	Chlamy_SEC_49a_09152016	ENOG411DTBI	4	294.075363457	chlre	0.02877697841726619	0.15384615384615385	0.1717528286405916	0.34532374100719426
chlre_OP_Chlamydomonas_SEC_virNOG_elut.tidy	OP_Chlamydomonas_SEC	Chlamy_SEC_49a_09152016	ENOG411DTBN	8	989.814637977	chlre	0.05755395683453238	0.6153846153846154	0.6739201884012873	0.8172661870503597
chlre_OP_Chlamydomonas_SEC_virNOG_elut.tidy	OP_Chlamydomonas_SEC	Chlamy_SEC_49a_09152016	ENOG411DTC1	1	98.9907499844	chlre	0.007194244604316547	0.25	0.14316458073698435	0.3309352517985612
chlre_OP_Chlamydomonas_SEC_virNOG_elut.tidy	OP_Chlamydomonas_SEC	Chlamy_SEC_49a_09152016	ENOG411DTC6	16	1394.43700699	chlre	0.11510791366906475	0.37209302325581395	0.30580011613689606	0.6875364573206301
chlre_OP_Chlamydomonas_SEC_virNOG_elut.tidy	OP_Chlamydomonas_SEC	Chlamy_SEC_49a_09152016	ENOG411DTCE	8	259.459206409	chlre	0.05755395683453238	0.3076923076923077	0.4395257095037882	0.7290167865707435
chlre_OP_Chlamydomonas_SEC_virNOG_elut.tidy	OP_Chlamydomonas_SEC	Chlamy_SEC_49a_09152016	ENOG411DTCN	2	66.062067858	chlre	0.014388489208633094	1	0.7070605265020655	1
chlre_OP_Chlamydomonas_SEC_virNOG_elut.tidy	OP_Chlamydomonas_SEC	Chlamy_SEC_49a_09152016	ENOG411DTCT	6	224.198816068	chlre	0.04316546762589928	0.3157894736842105	0.27336761846731217	0.4875158696572154
chlre_OP_Chlamydomonas_SEC_virNOG_elut.tidy	OP_Chlamydomonas_SEC	Chlamy_SEC_49a_09152016	ENOG411DTD0	1	57.5625217522	chlre	0.007194244604316547	0.14285714285714285	0.1516524805247286	0.21993833504624874
chlre_OP_Chlamydomonas_SEC_virNOG_elut.tidy	OP_Chlamydomonas_SEC	Chlamy_SEC_49a_09152016	ENOG411DTDQ	7	624.702092732	chlre	0.050359712230215826	0.5833333333333334	0.7113960679154718	0.579136690647482
chlre_OP_Chlamydomonas_SEC_virNOG_elut.tidy	OP_Chlamydomonas_SEC	Chlamy_SEC_49a_09152016	ENOG411DTDR	1	114.494005239	chlre	0.007194244604316547	0.1111111111111111	0.15500084818504065	0.08776978417266189
chlre_OP_Chlamydomonas_SEC_virNOG_elut.tidy	OP_Chlamydomonas_SEC	Chlamy_SEC_49a_09152016	ENOG411DTDV	1	102.31981576	chlre	0.007194244604316547	0.125	0.14923218414226203	0.12538540596094552
chlre_OP_Chlamydomonas_SEC_virNOG_elut.tidy	OP_Chlamydomonas_SEC	Chlamy_SEC_49a_09152016	ENOG411DTE0	6	175.30786069	chlre	0.04316546762589928	1	1	1
chlre_OP_Chlamydomonas_SEC_virNOG_elut.tidy	OP_Chlamydomonas_SEC	Chlamy_SEC_49a_09152016	ENOG411DTE8	6	1436.94132438	chlre	0.04316546762589928	0.375	0.5631691689895797	0.5962230215827338
chlre_OP_Chlamydomonas_SEC_virNOG_elut.tidy	OP_Chlamydomonas_SEC	Chlamy_SEC_49a_09152016	ENOG411DTEA	26	1503.74803732	chlre	0.18705035971223022	0.23423423423423423	0.31175192825051695	0.36438381762122773
chlre_OP_Chlamydomonas_SEC_virNOG_elut.tidy	OP_Chlamydomonas_SEC	Chlamy_SEC_49a_09152016	ENOG411DTED	1	51.8875952947	chlre	0.007194244604316547	0.125	0.19699198523988648	0.24220623501199043
chlre_OP_Chlamydomonas_SEC_virNOG_elut.tidy	OP_Chlamydomonas_SEC	Chlamy_SEC_49a_09152016	ENOG411DTET	3	233.642763938	chlre	0.02158273381294964	0.07317073170731707	0.075441085459172	0.08776978417266187
chlre_OP_Chlamydomonas_SEC_virNOG_elut.tidy	OP_Chlamydomonas_SEC	Chlamy_SEC_49a_09152016	ENOG411DTF5	3	108.851631428	chlre	0.02158273381294964	0.09375	0.07857236129511115	0.164568345323741
chlre_OP_Chlamydomonas_SEC_virNOG_elut.tidy	OP_Chlamydomonas_SEC	Chlamy_SEC_49a_09152016	ENOG411DTF8	1	26.1003144375	chlre	0.007194244604316547	1	0.14155542042266397	0.8489208633093526
chlre_OP_Chlamydomonas_SEC_virNOG_elut.tidy	OP_Chlamydomonas_SEC	Chlamy_SEC_49a_09152016	ENOG411DTFF	8	688.695171244	chlre	0.05755395683453238	0.32	0.4540666744860076	0.8221993833504625
chlre_OP_Chlamydomonas_SEC_virNOG_elut.tidy	OP_Chlamydomonas_SEC	Chlamy_SEC_49a_09152016	ENOG411DTFP	3	137.90226439	chlre	0.02158273381294964	0.6	0.5152083641620325	1
chlre_OP_Chlamydomonas_SEC_virNOG_elut.tidy	OP_Chlamydomonas_SEC	Chlamy_SEC_49a_09152016	ENOG411DTFQ	4	100.213449972	chlre	0.02877697841726619	0.10526315789473684	0.13761055203423667	0.13924344395451382
chlre_OP_Chlamydomonas_SEC_virNOG_elut.tidy	OP_Chlamydomonas_SEC	Chlamy_SEC_49a_09152016	ENOG411DTG0	7	1803.53010246	chlre	0.050359712230215826	0.7	0.738116391151431	0.5467625899280576
chlre_OP_Chlamydomonas_SEC_virNOG_elut.tidy	OP_Chlamydomonas_SEC	Chlamy_SEC_49a_09152016	ENOG411DTG7	23	1303.32878867	chlre	0.16546762589928057	0.46	0.6246665111578983	0.8530775379696243
chlre_OP_Chlamydomonas_SEC_virNOG_elut.tidy	OP_Chlamydomonas_SEC	Chlamy_SEC_49a_09152016	ENOG411DTGD	1	25.2914846695	chlre	0.007194244604316547	0.08333333333333333	0.05657847257617841	0.13968824940047964
chlre_OP_Chlamydomonas_SEC_virNOG_elut.tidy	OP_Chlamydomonas_SEC	Chlamy_SEC_49a_09152016	ENOG411DTGI	10	247.674382443	chlre	0.07194244604316546	0.09803921568627451	0.1411968714412605	0.18966644865925442
chlre_OP_Chlamydomonas_SEC_virNOG_elut.tidy	OP_Chlamydomonas_SEC	Chlamy_SEC_49a_09152016	ENOG411DTGU	2	230.497767141	chlre	0.014388489208633094	0.06451612903225806	0.11748352349234893	0.09932699002088653
chlre_OP_Chlamydomonas_SEC_virNOG_elut.tidy	OP_Chlamydomonas_SEC	Chlamy_SEC_49a_09152016	ENOG411DTHH	12	448.658157765	chlre	0.08633093525179857	0.1016949152542373	0.11612703474920091	0.19504396482813752
chlre_OP_Chlamydomonas_SEC_virNOG_elut.tidy	OP_Chlamydomonas_SEC	Chlamy_SEC_49a_09152016	ENOG411DTHI	18	1162.64643081	chlre	0.12949640287769784	0.6923076923076923	0.7554581868832759	0.7072495849474266
chlre_OP_Chlamydomonas_SEC_virNOG_elut.tidy	OP_Chlamydomonas_SEC	Chlamy_SEC_49a_09152016	ENOG411DTHV	1	42.4068013315	chlre	0.007194244604316547	0.04	0.05194619347989927	0.03510791366906475
chlre_OP_Chlamydomonas_SEC_virNOG_elut.tidy	OP_Chlamydomonas_SEC	Chlamy_SEC_49a_09152016	ENOG411DTHW	1	71.0476193226	chlre	0.007194244604316547	1	1	0.7194244604316546
chlre_OP_Chlamydomonas_SEC_virNOG_elut.tidy	OP_Chlamydomonas_SEC	Chlamy_SEC_49a_09152016	ENOG411DTHX	3	89.9133713461	chlre	0.02158273381294964	0.09090909090909091	0.08229796828024422	0.11990407673860912
chlre_OP_Chlamydomonas_SEC_virNOG_elut.tidy	OP_Chlamydomonas_SEC	Chlamy_SEC_49a_09152016	ENOG411DTI1	27	822.075097605	chlre	0.19424460431654678	0.14285714285714285	0.1544657922197229	0.3726786013050025
chlre_OP_Chlamydomonas_SEC_virNOG_elut.tidy	OP_Chlamydomonas_SEC	Chlamy_SEC_49a_09152016	ENOG411DTI9	1	70.2117649776	chlre	0.007194244604316547	0.034482758620689655	0.036719618635834596	0.061817212896349595
chlre_OP_Chlamydomonas_SEC_virNOG_elut.tidy	OP_Chlamydomonas_SEC	Chlamy_SEC_49a_09152016	ENOG411DTIA	1	89.8866432333	chlre	0.007194244604316547	0.3333333333333333	0.24943581402390053	0.24220623501199043
chlre_OP_Chlamydomonas_SEC_virNOG_elut.tidy	OP_Chlamydomonas_SEC	Chlamy_SEC_49a_09152016	ENOG411DTIE	2	91.0306380906	chlre	0.014388489208633094	0.3333333333333333	0.23010112492929227	0.513189448441247
chlre_OP_Chlamydomonas_SEC_virNOG_elut.tidy	OP_Chlamydomonas_SEC	Chlamy_SEC_49a_09152016	ENOG411DTIJ	11	76.3115225449	chlre	0.07913669064748201	0.5238095238095238	0.6236710242326027	0.5618705035971222
chlre_OP_Chlamydomonas_SEC_virNOG_elut.tidy	OP_Chlamydomonas_SEC	Chlamy_SEC_49a_09152016	ENOG411DTIS	1	122.74117238	chlre	0.007194244604316547	1	1	1
chlre_OP_Chlamydomonas_SEC_virNOG_elut.tidy	OP_Chlamydomonas_SEC	Chlamy_SEC_49a_09152016	ENOG411DTIX	4	212.541151745	chlre	0.02877697841726619	0.5714285714285714	0.4223485767812932	0.8172661870503597
chlre_OP_Chlamydomonas_SEC_virNOG_elut.tidy	OP_Chlamydomonas_SEC	Chlamy_SEC_49a_09152016	ENOG411DTJ9	1	31.0454361927	chlre	0.007194244604316547	0.2	0.28895641599862637	0.2733812949640288
chlre_OP_Chlamydomonas_SEC_virNOG_elut.tidy	OP_Chlamydomonas_SEC	Chlamy_SEC_49a_09152016	ENOG411DTJC	2	293.938435614	chlre	0.014388489208633094	0.2857142857142857	0.3715063783310472	0.36450839328537177
chlre_OP_Chlamydomonas_SEC_virNOG_elut.tidy	OP_Chlamydomonas_SEC	Chlamy_SEC_49a_09152016	ENOG411DTJM	2	116.676442289	chlre	0.014388489208633094	0.125	0.13006600841004098	0.3507194244604317
chlre_OP_Chlamydomonas_SEC_virNOG_elut.tidy	OP_Chlamydomonas_SEC	Chlamy_SEC_49a_09152016	ENOG411DTKS	5	230.811856972	chlre	0.03597122302158273	0.35714285714285715	0.34632882580458074	0.44964028776978415
chlre_OP_Chlamydomonas_SEC_virNOG_elut.tidy	OP_Chlamydomonas_SEC	Chlamy_SEC_49a_09152016	ENOG411DTKY	2	234.314881158	chlre	0.014388489208633094	0.2	0.2023579763376753	0.28776978417266186
chlre_OP_Chlamydomonas_SEC_virNOG_elut.tidy	OP_Chlamydomonas_SEC	Chlamy_SEC_49a_09152016	ENOG411DTME	1	104.484681353	chlre	0.007194244604316547	0.25	0.35487157480830295	0.21942446043165467
chlre_OP_Chlamydomonas_SEC_virNOG_elut.tidy	OP_Chlamydomonas_SEC	Chlamy_SEC_49a_09152016	ENOG411DTMP	8	196.228317576	chlre	0.05755395683453238	0.20512820512820512	0.17830595569296642	0.1620037303490541
chlre_OP_Chlamydomonas_SEC_virNOG_elut.tidy	OP_Chlamydomonas_SEC	Chlamy_SEC_49a_09152016	ENOG411DTNK	4	313.345769779	chlre	0.02877697841726619	0.16	0.11060272658425727	0.25077081192189105
chlre_OP_Chlamydomonas_SEC_virNOG_elut.tidy	OP_Chlamydomonas_SEC	Chlamy_SEC_49a_09152016	ENOG411DTNM	16	993.743117433	chlre	0.11510791366906475	0.2807017543859649	0.3544788975417019	0.5038686032306231
chlre_OP_Chlamydomonas_SEC_virNOG_elut.tidy	OP_Chlamydomonas_SEC	Chlamy_SEC_49a_09152016	ENOG411DTP5	1	90.1316076843	chlre	0.007194244604316547	0.3333333333333333	0.1147041939371961	0.6258992805755396
chlre_OP_Chlamydomonas_SEC_virNOG_elut.tidy	OP_Chlamydomonas_SEC	Chlamy_SEC_49a_09152016	ENOG411DTPG	1	21.2438343055	chlre	0.007194244604316547	0.1111111111111111	0.15447624090432915	0.3037569944044764
chlre_OP_Chlamydomonas_SEC_virNOG_elut.tidy	OP_Chlamydomonas_SEC	Chlamy_SEC_49a_09152016	ENOG411DTPM	1	75.2361886486	chlre	0.007194244604316547	0.1	0.1706139640412068	0.10971223021582734
chlre_OP_Chlamydomonas_SEC_virNOG_elut.tidy	OP_Chlamydomonas_SEC	Chlamy_SEC_49a_09152016	ENOG411DTPQ	3	492.110464759	chlre	0.02158273381294964	0.3	0.4638550712619778	0.6285971223021584
chlre_OP_Chlamydomonas_SEC_virNOG_elut.tidy	OP_Chlamydomonas_SEC	Chlamy_SEC_49a_09152016	ENOG411DTPU	4	314.531921891	chlre	0.02877697841726619	0.4444444444444444	0.5058895336972347	0.4374100719424461
chlre_OP_Chlamydomonas_SEC_virNOG_elut.tidy	OP_Chlamydomonas_SEC	Chlamy_SEC_49a_09152016	ENOG411DTPX	19	679.4723458	chlre	0.1366906474820144	0.3958333333333333	0.5054024180378784	0.9264588329336532
chlre_OP_Chlamydomonas_SEC_virNOG_elut.tidy	OP_Chlamydomonas_SEC	Chlamy_SEC_49a_09152016	ENOG411DTQ6	3	167.708634408	chlre	0.02158273381294964	0.25	0.3133230120114171	0.5215827338129497
chlre_OP_Chlamydomonas_SEC_virNOG_elut.tidy	OP_Chlamydomonas_SEC	Chlamy_SEC_49a_09152016	ENOG411DTQ7	26	1034.48056051	chlre	0.18705035971223022	0.41935483870967744	0.40042126361164204	0.26535051028944284
chlre_OP_Chlamydomonas_SEC_virNOG_elut.tidy	OP_Chlamydomonas_SEC	Chlamy_SEC_49a_09152016	ENOG411DTQ8	10	824.649621855	chlre	0.07194244604316546	0.3448275862068966	0.4574670570903926	0.4556354916067146
chlre_OP_Chlamydomonas_SEC_virNOG_elut.tidy	OP_Chlamydomonas_SEC	Chlamy_SEC_49a_09152016	ENOG411DTQK	1	39.3278419973	chlre	0.007194244604316547	0.3333333333333333	0.16551344887401565	0.3309352517985612
chlre_OP_Chlamydomonas_SEC_virNOG_elut.tidy	OP_Chlamydomonas_SEC	Chlamy_SEC_49a_09152016	ENOG411DTQV	6	505.576429213	chlre	0.04316546762589928	0.6	0.7361032860203469	0.6129496402877698
chlre_OP_Chlamydomonas_SEC_virNOG_elut.tidy	OP_Chlamydomonas_SEC	Chlamy_SEC_49a_09152016	ENOG411DTRI	4	62.2200838749	chlre	0.02877697841726619	1	0.9764664757917616	1
chlre_OP_Chlamydomonas_SEC_virNOG_elut.tidy	OP_Chlamydomonas_SEC	Chlamy_SEC_49a_09152016	ENOG411DTRJ	1	35.038084338	chlre	0.007194244604316547	0.06666666666666667	0.10710341329481783	0.08249400479616308
chlre_OP_Chlamydomonas_SEC_virNOG_elut.tidy	OP_Chlamydomonas_SEC	Chlamy_SEC_49a_09152016	ENOG411DTRT	2	183.454371507	chlre	0.014388489208633094	0.13333333333333333	0.08121796776632624	0.2825376062786135
chlre_OP_Chlamydomonas_SEC_virNOG_elut.tidy	OP_Chlamydomonas_SEC	Chlamy_SEC_49a_09152016	ENOG411DTRV	1	157.276353885	chlre	0.007194244604316547	0.5	0.6140323839976418	0.7769784172661871
chlre_OP_Chlamydomonas_SEC_virNOG_elut.tidy	OP_Chlamydomonas_SEC	Chlamy_SEC_49a_09152016	ENOG411DTS6	4	378.02058737	chlre	0.02877697841726619	0.1	0.16711114021656903	0.17569102612646725
chlre_OP_Chlamydomonas_SEC_virNOG_elut.tidy	OP_Chlamydomonas_SEC	Chlamy_SEC_49a_09152016	ENOG411DTSC	13	600.357030961	chlre	0.09352517985611511	0.5	0.6491033653334706	0.7378097521982414
chlre_OP_Chlamydomonas_SEC_virNOG_elut.tidy	OP_Chlamydomonas_SEC	Chlamy_SEC_49a_09152016	ENOG411DTSJ	3	108.295069453	chlre	0.02158273381294964	0.13636363636363635	0.1793610330332394	0.14628297362110312
chlre_OP_Chlamydomonas_SEC_virNOG_elut.tidy	OP_Chlamydomonas_SEC	Chlamy_SEC_49a_09152016	ENOG411DTSU	1	32.6441309654	chlre	0.007194244604316547	1	0.4796842577382783	0.7266187050359713
chlre_OP_Chlamydomonas_SEC_virNOG_elut.tidy	OP_Chlamydomonas_SEC	Chlamy_SEC_49a_09152016	ENOG411DTT4	2	225.680673142	chlre	0.014388489208633094	0.07692307692307693	0.08881382939295558	0.18579918673756649
chlre_OP_Chlamydomonas_SEC_virNOG_elut.tidy	OP_Chlamydomonas_SEC	Chlamy_SEC_49a_09152016	ENOG411DTT6	1	143.33372126	chlre	0.007194244604316547	0.027777777777777776	0.06409694834722328	0.02997601918465228
chlre_OP_Chlamydomonas_SEC_virNOG_elut.tidy	OP_Chlamydomonas_SEC	Chlamy_SEC_49a_09152016	ENOG411DTT8	1	45.7668713428	chlre	0.007194244604316547	0.030303030303030304	0.03168311592015296	0.059516023544800525
chlre_OP_Chlamydomonas_SEC_virNOG_elut.tidy	OP_Chlamydomonas_SEC	Chlamy_SEC_49a_09152016	ENOG411DTTW	3	71.3402797366	chlre	0.02158273381294964	0.3333333333333333	0.40228096423508836	0.5467625899280576
chlre_OP_Chlamydomonas_SEC_virNOG_elut.tidy	OP_Chlamydomonas_SEC	Chlamy_SEC_49a_09152016	ENOG411DTU0	1	239.45679105	chlre	0.007194244604316547	0.16666666666666666	0.32054750251247993	0.35107913669064755
chlre_OP_Chlamydomonas_SEC_virNOG_elut.tidy	OP_Chlamydomonas_SEC	Chlamy_SEC_49a_09152016	ENOG411DTU6	27	1666.91302644	chlre	0.19424460431654678	0.2571428571428571	0.3717219444859067	0.3590582079790713
chlre_OP_Chlamydomonas_SEC_virNOG_elut.tidy	OP_Chlamydomonas_SEC	Chlamy_SEC_49a_09152016	ENOG411DTU9	1	30.8483557439	chlre	0.007194244604316547	0.14285714285714285	0.17077173130530285	0.2474820143884892
chlre_OP_Chlamydomonas_SEC_virNOG_elut.tidy	OP_Chlamydomonas_SEC	Chlamy_SEC_49a_09152016	ENOG411DTUB	1	124.023275625	chlre	0.007194244604316547	0.2	0.24500206417364795	0.14388489208633093
chlre_OP_Chlamydomonas_SEC_virNOG_elut.tidy	OP_Chlamydomonas_SEC	Chlamy_SEC_49a_09152016	ENOG411DTUF	2	94.0625903466	chlre	0.014388489208633094	0.25	0.795671423492598	0.5015416238437821
chlre_OP_Chlamydomonas_SEC_virNOG_elut.tidy	OP_Chlamydomonas_SEC	Chlamy_SEC_49a_09152016	ENOG411DTUG	4	624.749313713	chlre	0.02877697841726619	0.26666666666666666	0.24584335897897508	0.25077081192189105
chlre_OP_Chlamydomonas_SEC_virNOG_elut.tidy	OP_Chlamydomonas_SEC	Chlamy_SEC_49a_09152016	ENOG411DTUH	1	43.4487781193	chlre	0.007194244604316547	0.03125	0.08209599210621991	0.047592695074709465
chlre_OP_Chlamydomonas_SEC_virNOG_elut.tidy	OP_Chlamydomonas_SEC	Chlamy_SEC_49a_09152016	ENOG411DTUQ	17	871.57732477	chlre	0.1223021582733813	0.4857142857142857	0.5925578294072293	0.643218758326672
chlre_OP_Chlamydomonas_SEC_virNOG_elut.tidy	OP_Chlamydomonas_SEC	Chlamy_SEC_49a_09152016	ENOG411DTUT	1	161.570220591	chlre	0.007194244604316547	1	1	1
chlre_OP_Chlamydomonas_SEC_virNOG_elut.tidy	OP_Chlamydomonas_SEC	Chlamy_SEC_49a_09152016	ENOG411DTV3	10	807.699251246	chlre	0.07194244604316546	0.6666666666666666	0.612639400293778	0.7014388489208633
chlre_OP_Chlamydomonas_SEC_virNOG_elut.tidy	OP_Chlamydomonas_SEC	Chlamy_SEC_49a_09152016	ENOG411DTV7	3	620.886101058	chlre	0.02158273381294964	0.2	0.3731591761030822	0.33381294964028774
chlre_OP_Chlamydomonas_SEC_virNOG_elut.tidy	OP_Chlamydomonas_SEC	Chlamy_SEC_49a_09152016	ENOG411DTVH	7	337.58383969	chlre	0.050359712230215826	0.4117647058823529	0.5761347426025154	0.5959232613908872
chlre_OP_Chlamydomonas_SEC_virNOG_elut.tidy	OP_Chlamydomonas_SEC	Chlamy_SEC_49a_09152016	ENOG411DTW4	8	430.377174169	chlre	0.05755395683453238	0.47058823529411764	0.5786474669528447	0.5467625899280576
chlre_OP_Chlamydomonas_SEC_virNOG_elut.tidy	OP_Chlamydomonas_SEC	Chlamy_SEC_49a_09152016	ENOG411DTW6	11	214.568015738	chlre	0.07913669064748201	0.34375	0.33963489387144424	0.28396106644096486
chlre_OP_Chlamydomonas_SEC_virNOG_elut.tidy	OP_Chlamydomonas_SEC	Chlamy_SEC_49a_09152016	ENOG411DTWB	1	48.9983581535	chlre	0.007194244604316547	1	0.29868719924716725	1
chlre_OP_Chlamydomonas_SEC_virNOG_elut.tidy	OP_Chlamydomonas_SEC	Chlamy_SEC_49a_09152016	ENOG411DTWG	4	544.401370408	chlre	0.02877697841726619	0.4444444444444444	0.6533086529312445	0.8729016786570744
chlre_OP_Chlamydomonas_SEC_virNOG_elut.tidy	OP_Chlamydomonas_SEC	Chlamy_SEC_49a_09152016	ENOG411DTWN	1	72.9138671118	chlre	0.007194244604316547	0.02631578947368421	0.029762809572527835	0.07194244604316546
chlre_OP_Chlamydomonas_SEC_virNOG_elut.tidy	OP_Chlamydomonas_SEC	Chlamy_SEC_49a_09152016	ENOG411DTWU	1	43.4510376636	chlre	0.007194244604316547	0.5	0.44285701670430794	0.7697841726618706
chlre_OP_Chlamydomonas_SEC_virNOG_elut.tidy	OP_Chlamydomonas_SEC	Chlamy_SEC_49a_09152016	ENOG411DTWV	7	1911.60251584	chlre	0.050359712230215826	0.35	0.3798172718899222	0.5841726618705035
chlre_OP_Chlamydomonas_SEC_virNOG_elut.tidy	OP_Chlamydomonas_SEC	Chlamy_SEC_49a_09152016	ENOG411DTWW	2	163.187500632	chlre	0.014388489208633094	0.3333333333333333	0.2061700974902074	0.18225419664268588
chlre_OP_Chlamydomonas_SEC_virNOG_elut.tidy	OP_Chlamydomonas_SEC	Chlamy_SEC_49a_09152016	ENOG411DTWY	33	1372.23401892	chlre	0.23741007194244604	0.32673267326732675	0.40814736086273173	0.5030272811453808
chlre_OP_Chlamydomonas_SEC_virNOG_elut.tidy	OP_Chlamydomonas_SEC	Chlamy_SEC_49a_09152016	ENOG411DTX0	6	511.67948916	chlre	0.04316546762589928	0.2727272727272727	0.40005151643527226	0.7455853499018967
chlre_OP_Chlamydomonas_SEC_virNOG_elut.tidy	OP_Chlamydomonas_SEC	Chlamy_SEC_49a_09152016	ENOG411DTX9	1	74.0217057128	chlre	0.007194244604316547	0.1111111111111111	0.10163048587973215	0.09752198241406876
chlre_OP_Chlamydomonas_SEC_virNOG_elut.tidy	OP_Chlamydomonas_SEC	Chlamy_SEC_49a_09152016	ENOG411DTXB	2	301.574469252	chlre	0.014388489208633094	0.15384615384615385	0.3019527679655615	0.302158273381295
chlre_OP_Chlamydomonas_SEC_virNOG_elut.tidy	OP_Chlamydomonas_SEC	Chlamy_SEC_49a_09152016	ENOG411DTXV	6	216.093717556	chlre	0.04316546762589928	0.375	0.2833411860288638	0.23432682425488183
chlre_OP_Chlamydomonas_SEC_virNOG_elut.tidy	OP_Chlamydomonas_SEC	Chlamy_SEC_49a_09152016	ENOG411DTYB	1	86.6811913304	chlre	0.007194244604316547	0.1111111111111111	0.12640212262747658	0.23741007194244604
chlre_OP_Chlamydomonas_SEC_virNOG_elut.tidy	OP_Chlamydomonas_SEC	Chlamy_SEC_49a_09152016	ENOG411DTYD	13	797.237558221	chlre	0.09352517985611511	0.35135135135135137	0.42255380958162464	0.7507291464125997
chlre_OP_Chlamydomonas_SEC_virNOG_elut.tidy	OP_Chlamydomonas_SEC	Chlamy_SEC_49a_09152016	ENOG411DTYF	7	726.946957627	chlre	0.050359712230215826	0.5384615384615384	0.4850281096271291	0.5965688987271721
chlre_OP_Chlamydomonas_SEC_virNOG_elut.tidy	OP_Chlamydomonas_SEC	Chlamy_SEC_49a_09152016	ENOG411DTYJ	32	1374.14581488	chlre	0.2302158273381295	0.9411764705882353	0.8752598331983789	0.8221993833504625
chlre_OP_Chlamydomonas_SEC_virNOG_elut.tidy	OP_Chlamydomonas_SEC	Chlamy_SEC_49a_09152016	ENOG411DTYK	4	158.04038459	chlre	0.02877697841726619	0.6666666666666666	0.8863970063260123	1
chlre_OP_Chlamydomonas_SEC_virNOG_elut.tidy	OP_Chlamydomonas_SEC	Chlamy_SEC_49a_09152016	ENOG411DTYS	32	27.135367189	chlre	0.2302158273381295	0.7804878048780488	0.8972162688555414	0.7973328654149852
chlre_OP_Chlamydomonas_SEC_virNOG_elut.tidy	OP_Chlamydomonas_SEC	Chlamy_SEC_49a_09152016	ENOG411DTZ3	3	86.6542214513	chlre	0.02158273381294964	0.375	0.3787516839885079	0.8012589928057555
chlre_OP_Chlamydomonas_SEC_virNOG_elut.tidy	OP_Chlamydomonas_SEC	Chlamy_SEC_49a_09152016	ENOG411DTZ8	1	8.78204745715	chlre	0.007194244604316547	0.029411764705882353	0.01649614392015354	0.026721479958890033
chlre_OP_Chlamydomonas_SEC_virNOG_elut.tidy	OP_Chlamydomonas_SEC	Chlamy_SEC_49a_09152016	ENOG411DTZD	37	1929.52588228	chlre	0.26618705035971224	0.6727272727272727	0.7364093023613089	0.9449640287769784
chlre_OP_Chlamydomonas_SEC_virNOG_elut.tidy	OP_Chlamydomonas_SEC	Chlamy_SEC_49a_09152016	ENOG411DTZF	5	164.512922123	chlre	0.03597122302158273	0.0684931506849315	0.08898640588175404	0.14339213560658323
chlre_OP_Chlamydomonas_SEC_virNOG_elut.tidy	OP_Chlamydomonas_SEC	Chlamy_SEC_49a_09152016	ENOG411DTZV	3	206.148532749	chlre	0.02158273381294964	0.13043478260869565	0.17129262339470838	0.2646724725482772
chlre_OP_Chlamydomonas_SEC_virNOG_elut.tidy	OP_Chlamydomonas_SEC	Chlamy_SEC_49a_09152016	ENOG411DU00	12	676.006826226	chlre	0.08633093525179857	0.10619469026548672	0.08664781820720417	0.09403905447070915
chlre_OP_Chlamydomonas_SEC_virNOG_elut.tidy	OP_Chlamydomonas_SEC	Chlamy_SEC_49a_09152016	ENOG411DU07	5	244.43448275	chlre	0.03597122302158273	0.29411764705882354	0.34609219195758484	0.21942446043165467
chlre_OP_Chlamydomonas_SEC_virNOG_elut.tidy	OP_Chlamydomonas_SEC	Chlamy_SEC_49a_09152016	ENOG411DU0A	15	1247.96030963	chlre	0.1079136690647482	0.1875	0.283357047053729	0.27428057553956836
chlre_OP_Chlamydomonas_SEC_virNOG_elut.tidy	OP_Chlamydomonas_SEC	Chlamy_SEC_49a_09152016	ENOG411DU0C	1	158.512616815	chlre	0.007194244604316547	0.09090909090909091	0.22929653342426312	0.19424460431654678
chlre_OP_Chlamydomonas_SEC_virNOG_elut.tidy	OP_Chlamydomonas_SEC	Chlamy_SEC_49a_09152016	ENOG411DU0I	3	515.17293871	chlre	0.02158273381294964	0.5	0.7471524554265891	0.5107913669064749
chlre_OP_Chlamydomonas_SEC_virNOG_elut.tidy	OP_Chlamydomonas_SEC	Chlamy_SEC_49a_09152016	ENOG411DU0N	7	206.558629297	chlre	0.050359712230215826	0.0945945945945946	0.1036923282955441	0.06399880095923262
chlre_OP_Chlamydomonas_SEC_virNOG_elut.tidy	OP_Chlamydomonas_SEC	Chlamy_SEC_49a_09152016	ENOG411DU0P	4	275.052519821	chlre	0.02877697841726619	0.21052631578947367	0.2908052050466824	0.25391451544646637
chlre_OP_Chlamydomonas_SEC_virNOG_elut.tidy	OP_Chlamydomonas_SEC	Chlamy_SEC_49a_09152016	ENOG411DU0U	3	192.119783637	chlre	0.02158273381294964	0.75	0.9250634447604319	0.7661870503597122
chlre_OP_Chlamydomonas_SEC_virNOG_elut.tidy	OP_Chlamydomonas_SEC	Chlamy_SEC_49a_09152016	ENOG411DU14	1	81.3482035366	chlre	0.007194244604316547	0.03225806451612903	0.053668487291060336	0.039895356442119036
chlre_OP_Chlamydomonas_SEC_virNOG_elut.tidy	OP_Chlamydomonas_SEC	Chlamy_SEC_49a_09152016	ENOG411DU1E	1	115.195249147	chlre	0.007194244604316547	0.07692307692307693	0.16104061131088435	0.16048699501936914
chlre_OP_Chlamydomonas_SEC_virNOG_elut.tidy	OP_Chlamydomonas_SEC	Chlamy_SEC_49a_09152016	ENOG411DU1T	8	589.235492607	chlre	0.05755395683453238	0.5	0.5774906630079321	0.6810551558752999
chlre_OP_Chlamydomonas_SEC_virNOG_elut.tidy	OP_Chlamydomonas_SEC	Chlamy_SEC_49a_09152016	ENOG411DU25	1	74.7167452031	chlre	0.007194244604316547	0.14285714285714285	0.1027190630431188	0.17677286742034942
chlre_OP_Chlamydomonas_SEC_virNOG_elut.tidy	OP_Chlamydomonas_SEC	Chlamy_SEC_49a_09152016	ENOG411DU28	11	610.319743462	chlre	0.07913669064748201	0.4230769230769231	0.4950150572373821	0.5011990407673861
chlre_OP_Chlamydomonas_SEC_virNOG_elut.tidy	OP_Chlamydomonas_SEC	Chlamy_SEC_49a_09152016	ENOG411DU2I	2	29.5192166922	chlre	0.014388489208633094	0.6666666666666666	1	0.9928057553956835
chlre_OP_Chlamydomonas_SEC_virNOG_elut.tidy	OP_Chlamydomonas_SEC	Chlamy_SEC_49a_09152016	ENOG411DU2J	1	79.9285717379	chlre	0.007194244604316547	0.1	0.06847433538734216	0.16762589928057556
chlre_OP_Chlamydomonas_SEC_virNOG_elut.tidy	OP_Chlamydomonas_SEC	Chlamy_SEC_49a_09152016	ENOG411DU33	1	109.973017866	chlre	0.007194244604316547	0.25	0.28990102541352153	0.29256594724220625
chlre_OP_Chlamydomonas_SEC_virNOG_elut.tidy	OP_Chlamydomonas_SEC	Chlamy_SEC_49a_09152016	ENOG411DU35	14	346.500949554	chlre	0.10071942446043165	0.4	0.4541662392058419	0.3413269384492406
chlre_OP_Chlamydomonas_SEC_virNOG_elut.tidy	OP_Chlamydomonas_SEC	Chlamy_SEC_49a_09152016	ENOG411DU37	2	142.222222773	chlre	0.014388489208633094	0.18181818181818182	0.13319214376451163	0.17553956834532378
chlre_OP_Chlamydomonas_SEC_virNOG_elut.tidy	OP_Chlamydomonas_SEC	Chlamy_SEC_49a_09152016	ENOG411DU3A	1	4.49820992885	chlre	0.007194244604316547	0.04	0.052589536313924656	0.03510791366906475
chlre_OP_Chlamydomonas_SEC_virNOG_elut.tidy	OP_Chlamydomonas_SEC	Chlamy_SEC_49a_09152016	ENOG411DU3C	1	114.083632461	chlre	0.007194244604316547	0.07142857142857142	0.08419634212349521	0.14902363823227133
chlre_OP_Chlamydomonas_SEC_virNOG_elut.tidy	OP_Chlamydomonas_SEC	Chlamy_SEC_49a_09152016	ENOG411DU3G	7	862.227123019	chlre	0.050359712230215826	0.1590909090909091	0.21160640931574623	0.18424284962274085
chlre_OP_Chlamydomonas_SEC_virNOG_elut.tidy	OP_Chlamydomonas_SEC	Chlamy_SEC_49a_09152016	ENOG411DU3I	5	108.462138023	chlre	0.03597122302158273	0.15151515151515152	0.13988796207497076	0.31611074776542397
chlre_OP_Chlamydomonas_SEC_virNOG_elut.tidy	OP_Chlamydomonas_SEC	Chlamy_SEC_49a_09152016	ENOG411DU3M	16	845.901521912	chlre	0.11510791366906475	0.2857142857142857	0.3226181699249727	0.4398766700924975
chlre_OP_Chlamydomonas_SEC_virNOG_elut.tidy	OP_Chlamydomonas_SEC	Chlamy_SEC_49a_09152016	ENOG411DU3N	3	104.142450546	chlre	0.02158273381294964	0.3333333333333333	0.3167983086878577	0.26330935251798565
chlre_OP_Chlamydomonas_SEC_virNOG_elut.tidy	OP_Chlamydomonas_SEC	Chlamy_SEC_49a_09152016	ENOG411DU3X	15	701.704882198	chlre	0.1079136690647482	0.3191489361702128	0.3676264327058962	0.658273381294964
chlre_OP_Chlamydomonas_SEC_virNOG_elut.tidy	OP_Chlamydomonas_SEC	Chlamy_SEC_49a_09152016	ENOG411DU48	4	316.295677654	chlre	0.02877697841726619	0.18181818181818182	0.24060793526019117	0.2799215173315893
chlre_OP_Chlamydomonas_SEC_virNOG_elut.tidy	OP_Chlamydomonas_SEC	Chlamy_SEC_49a_09152016	ENOG411DU49	22	1402.69303124	chlre	0.15827338129496402	0.4782608695652174	0.5675724606840606	0.7526778577138289
chlre_OP_Chlamydomonas_SEC_virNOG_elut.tidy	OP_Chlamydomonas_SEC	Chlamy_SEC_49a_09152016	ENOG411DU4R	2	292.119433338	chlre	0.014388489208633094	0.10526315789473684	0.08899142616536672	0.14628297362110312
chlre_OP_Chlamydomonas_SEC_virNOG_elut.tidy	OP_Chlamydomonas_SEC	Chlamy_SEC_49a_09152016	ENOG411DU51	4	21.1664814752	chlre	0.02877697841726619	0.16666666666666666	0.22926703775874607	0.20405493786788753
chlre_OP_Chlamydomonas_SEC_virNOG_elut.tidy	OP_Chlamydomonas_SEC	Chlamy_SEC_49a_09152016	ENOG411DU57	16	808.036777051	chlre	0.11510791366906475	0.4444444444444444	0.5925006936967628	0.7290167865707435
chlre_OP_Chlamydomonas_SEC_virNOG_elut.tidy	OP_Chlamydomonas_SEC	Chlamy_SEC_49a_09152016	ENOG411DU5B	7	1146.02898994	chlre	0.050359712230215826	0.043478260869565216	0.05624755370809781	0.13481388802001876
chlre_OP_Chlamydomonas_SEC_virNOG_elut.tidy	OP_Chlamydomonas_SEC	Chlamy_SEC_49a_09152016	ENOG411DU5H	12	1624.3180491	chlre	0.08633093525179857	0.24489795918367346	0.20567463571581718	0.2501835266480693
chlre_OP_Chlamydomonas_SEC_virNOG_elut.tidy	OP_Chlamydomonas_SEC	Chlamy_SEC_49a_09152016	ENOG411DU5U	5	442.86774558	chlre	0.03597122302158273	0.4166666666666667	0.2941494224978475	0.35071942446043164
chlre_OP_Chlamydomonas_SEC_virNOG_elut.tidy	OP_Chlamydomonas_SEC	Chlamy_SEC_49a_09152016	ENOG411DU61	4	326.908330571	chlre	0.02877697841726619	0.12121212121212122	0.15602602178571684	0.20231087856987137
chlre_OP_Chlamydomonas_SEC_virNOG_elut.tidy	OP_Chlamydomonas_SEC	Chlamy_SEC_49a_09152016	ENOG411DU62	2	396.964476215	chlre	0.014388489208633094	0.5	0.6432720213299403	0.7769784172661871
chlre_OP_Chlamydomonas_SEC_virNOG_elut.tidy	OP_Chlamydomonas_SEC	Chlamy_SEC_49a_09152016	ENOG411DU69	1	206.875890618	chlre	0.007194244604316547	0.3333333333333333	0.4869296456597535	0.5107913669064749
chlre_OP_Chlamydomonas_SEC_virNOG_elut.tidy	OP_Chlamydomonas_SEC	Chlamy_SEC_49a_09152016	ENOG411DU6A	1	24.9802131865	chlre	0.007194244604316547	0.05555555555555555	0.06411816848832462	0.08776978417266189
chlre_OP_Chlamydomonas_SEC_virNOG_elut.tidy	OP_Chlamydomonas_SEC	Chlamy_SEC_49a_09152016	ENOG411DU6H	2	238.481519404	chlre	0.014388489208633094	0.18181818181818182	0.232605967927762	0.2733812949640288
chlre_OP_Chlamydomonas_SEC_virNOG_elut.tidy	OP_Chlamydomonas_SEC	Chlamy_SEC_49a_09152016	ENOG411DU6W	38	1060.53496979	chlre	0.2733812949640288	0.4367816091954023	0.495571207977282	0.5972329828444937
chlre_OP_Chlamydomonas_SEC_virNOG_elut.tidy	OP_Chlamydomonas_SEC	Chlamy_SEC_49a_09152016	ENOG411DU6X	18	1312.19249626	chlre	0.12949640287769784	0.5806451612903226	0.644430026767654	0.5931770712462289
chlre_OP_Chlamydomonas_SEC_virNOG_elut.tidy	OP_Chlamydomonas_SEC	Chlamy_SEC_49a_09152016	ENOG411DU70	4	281.053717055	chlre	0.02877697841726619	0.26666666666666666	0.31865077172833556	0.25077081192189105
chlre_OP_Chlamydomonas_SEC_virNOG_elut.tidy	OP_Chlamydomonas_SEC	Chlamy_SEC_49a_09152016	ENOG411DU7A	7	316.389398363	chlre	0.050359712230215826	0.4117647058823529	0.5204100815887498	0.5595523581135092
chlre_OP_Chlamydomonas_SEC_virNOG_elut.tidy	OP_Chlamydomonas_SEC	Chlamy_SEC_49a_09152016	ENOG411DU7J	2	63.658666913	chlre	0.014388489208633094	0.038461538461538464	0.03245166109121093	0.04404639553663192
chlre_OP_Chlamydomonas_SEC_virNOG_elut.tidy	OP_Chlamydomonas_SEC	Chlamy_SEC_49a_09152016	ENOG411DU7K	25	517.260879044	chlre	0.17985611510791366	0.21929824561403508	0.26855101249314134	0.6152972358954941
chlre_OP_Chlamydomonas_SEC_virNOG_elut.tidy	OP_Chlamydomonas_SEC	Chlamy_SEC_49a_09152016	ENOG411DU7M	3	149.926205636	chlre	0.02158273381294964	0.12	0.1815227852717217	0.12949640287769787
chlre_OP_Chlamydomonas_SEC_virNOG_elut.tidy	OP_Chlamydomonas_SEC	Chlamy_SEC_49a_09152016	ENOG411DU7U	3	428.34506722	chlre	0.02158273381294964	0.075	0.0894649903923207	0.09280575539568346
chlre_OP_Chlamydomonas_SEC_virNOG_elut.tidy	OP_Chlamydomonas_SEC	Chlamy_SEC_49a_09152016	ENOG411DU82	1	78.1663395298	chlre	0.007194244604316547	0.1111111111111111	0.16475063199031764	0.24280575539568347
chlre_OP_Chlamydomonas_SEC_virNOG_elut.tidy	OP_Chlamydomonas_SEC	Chlamy_SEC_49a_09152016	ENOG411DU96	5	281.798972573	chlre	0.03597122302158273	0.38461538461538464	0.41710449964755636	0.3270111183780248
chlre_OP_Chlamydomonas_SEC_virNOG_elut.tidy	OP_Chlamydomonas_SEC	Chlamy_SEC_49a_09152016	ENOG411DU98	4	326.655721023	chlre	0.02877697841726619	0.4	0.4422694980129547	0.29256594724220625
chlre_OP_Chlamydomonas_SEC_virNOG_elut.tidy	OP_Chlamydomonas_SEC	Chlamy_SEC_49a_09152016	ENOG411DU9B	2	518.659807611	chlre	0.014388489208633094	0.05128205128205128	0.061067084274214346	0.11289429994465967
chlre_OP_Chlamydomonas_SEC_virNOG_elut.tidy	OP_Chlamydomonas_SEC	Chlamy_SEC_49a_09152016	ENOG411DUA2	8	532.749038378	chlre	0.05755395683453238	0.36363636363636365	0.45798675325000704	0.5546108567691301
chlre_OP_Chlamydomonas_SEC_virNOG_elut.tidy	OP_Chlamydomonas_SEC	Chlamy_SEC_49a_09152016	ENOG411DUAM	5	266.371945771	chlre	0.03597122302158273	0.10416666666666667	0.11952530194588946	0.08439402324294411
chlre_OP_Chlamydomonas_SEC_virNOG_elut.tidy	OP_Chlamydomonas_SEC	Chlamy_SEC_49a_09152016	ENOG411DUAN	45	1030.37265356	chlre	0.3237410071942446	0.3409090909090909	0.36725491697966384	0.5725667399964326
chlre_OP_Chlamydomonas_SEC_virNOG_elut.tidy	OP_Chlamydomonas_SEC	Chlamy_SEC_49a_09152016	ENOG411DUAU	1	34.528862724	chlre	0.007194244604316547	0.013333333333333334	0.011365091426327778	0.035417819590481465
chlre_OP_Chlamydomonas_SEC_virNOG_elut.tidy	OP_Chlamydomonas_SEC	Chlamy_SEC_49a_09152016	ENOG411DUAW	2	213.21084612	chlre	0.014388489208633094	0.25	0.22533934792813162	0.24665981500513876
chlre_OP_Chlamydomonas_SEC_virNOG_elut.tidy	OP_Chlamydomonas_SEC	Chlamy_SEC_49a_09152016	ENOG411DUB1	18	1498.37252205	chlre	0.12949640287769784	0.32727272727272727	0.39431268167890965	0.3159712230215827
chlre_OP_Chlamydomonas_SEC_virNOG_elut.tidy	OP_Chlamydomonas_SEC	Chlamy_SEC_49a_09152016	ENOG411DUB8	2	145.525482153	chlre	0.014388489208633094	0.08695652173913043	0.09167034440245156	0.24397873005943074
chlre_OP_Chlamydomonas_SEC_virNOG_elut.tidy	OP_Chlamydomonas_SEC	Chlamy_SEC_49a_09152016	ENOG411DUBS	1	100.302521397	chlre	0.007194244604316547	0.029411764705882353	0.04363546382548669	0.061362674566229375
chlre_OP_Chlamydomonas_SEC_virNOG_elut.tidy	OP_Chlamydomonas_SEC	Chlamy_SEC_49a_09152016	ENOG411DUCB	1	119.0623446	chlre	0.007194244604316547	0.1	0.08618477992924847	0.14628297362110312
chlre_OP_Chlamydomonas_SEC_virNOG_elut.tidy	OP_Chlamydomonas_SEC	Chlamy_SEC_49a_09152016	ENOG411DUCK	9	464.148477271	chlre	0.06474820143884892	0.225	0.27102617757846337	0.493705035971223
chlre_OP_Chlamydomonas_SEC_virNOG_elut.tidy	OP_Chlamydomonas_SEC	Chlamy_SEC_49a_09152016	ENOG411DUCT	1	63.6162560757	chlre	0.007194244604316547	0.125	0.10119858719574251	0.3597122302158273
chlre_OP_Chlamydomonas_SEC_virNOG_elut.tidy	OP_Chlamydomonas_SEC	Chlamy_SEC_49a_09152016	ENOG411DUCV	6	107.326430933	chlre	0.04316546762589928	0.16216216216216217	0.19817290196782034	0.4433210188605872
chlre_OP_Chlamydomonas_SEC_virNOG_elut.tidy	OP_Chlamydomonas_SEC	Chlamy_SEC_49a_09152016	ENOG411DUCZ	1	30.1034049084	chlre	0.007194244604316547	0.5	0.6633081455959388	0.8489208633093526
chlre_OP_Chlamydomonas_SEC_virNOG_elut.tidy	OP_Chlamydomonas_SEC	Chlamy_SEC_49a_09152016	ENOG411DUD2	7	335.839220364	chlre	0.050359712230215826	0.4117647058823529	0.5247000787876873	0.3413269384492406
chlre_OP_Chlamydomonas_SEC_virNOG_elut.tidy	OP_Chlamydomonas_SEC	Chlamy_SEC_49a_09152016	ENOG411DUD3	15	1479.59486589	chlre	0.1079136690647482	0.5357142857142857	0.6567476802723999	0.48243757934828607
chlre_OP_Chlamydomonas_SEC_virNOG_elut.tidy	OP_Chlamydomonas_SEC	Chlamy_SEC_49a_09152016	ENOG411DUD6	16	258.9205788	chlre	0.11510791366906475	0.8421052631578947	1	0.9080735411670664
chlre_OP_Chlamydomonas_SEC_virNOG_elut.tidy	OP_Chlamydomonas_SEC	Chlamy_SEC_49a_09152016	ENOG411DUDA	2	140.217328002	chlre	0.014388489208633094	0.07692307692307693	0.08534611414321541	0.1184283342556724
chlre_OP_Chlamydomonas_SEC_virNOG_elut.tidy	OP_Chlamydomonas_SEC	Chlamy_SEC_49a_09152016	ENOG411DUDB	1	76.8082371055	chlre	0.007194244604316547	0.16666666666666666	0.17399796365519865	0.34052757793764993
chlre_OP_Chlamydomonas_SEC_virNOG_elut.tidy	OP_Chlamydomonas_SEC	Chlamy_SEC_49a_09152016	ENOG411DUDE	3	197.366929898	chlre	0.02158273381294964	0.13043478260869565	0.2107356121173965	0.27213012198936504
chlre_OP_Chlamydomonas_SEC_virNOG_elut.tidy	OP_Chlamydomonas_SEC	Chlamy_SEC_49a_09152016	ENOG411DUDG	5	292.012233546	chlre	0.03597122302158273	0.12195121951219512	0.13674399158794828	0.33339182312686433
chlre_OP_Chlamydomonas_SEC_virNOG_elut.tidy	OP_Chlamydomonas_SEC	Chlamy_SEC_49a_09152016	ENOG411DUED	15	198.629871799	chlre	0.1079136690647482	0.16304347826086957	0.15744147082895854	0.34016265248670624
chlre_OP_Chlamydomonas_SEC_virNOG_elut.tidy	OP_Chlamydomonas_SEC	Chlamy_SEC_49a_09152016	ENOG411DUEF	14	863.076527335	chlre	0.10071942446043165	0.25	0.2815962108595377	0.41726618705035967
chlre_OP_Chlamydomonas_SEC_virNOG_elut.tidy	OP_Chlamydomonas_SEC	Chlamy_SEC_49a_09152016	ENOG411DUEM	1	19.9099250145	chlre	0.007194244604316547	0.5	0.93898394732341	0.8345323741007195
chlre_OP_Chlamydomonas_SEC_virNOG_elut.tidy	OP_Chlamydomonas_SEC	Chlamy_SEC_49a_09152016	ENOG411DUEU	2	194.953042812	chlre	0.014388489208633094	0.18181818181818182	0.6163143782577246	0.2249836494440811
chlre_OP_Chlamydomonas_SEC_virNOG_elut.tidy	OP_Chlamydomonas_SEC	Chlamy_SEC_49a_09152016	ENOG411DUF9	2	189.299349359	chlre	0.014388489208633094	0.14285714285714285	0.20462732360769634	0.2749800159872102
chlre_OP_Chlamydomonas_SEC_virNOG_elut.tidy	OP_Chlamydomonas_SEC	Chlamy_SEC_49a_09152016	ENOG411DUFE	3	316.375904839	chlre	0.02158273381294964	0.3333333333333333	0.27262927429428985	0.3597122302158274
chlre_OP_Chlamydomonas_SEC_virNOG_elut.tidy	OP_Chlamydomonas_SEC	Chlamy_SEC_49a_09152016	ENOG411DUFW	26	3506.83762041	chlre	0.18705035971223022	0.12440191387559808	0.17068461802646645	0.3553956834532374
chlre_OP_Chlamydomonas_SEC_virNOG_elut.tidy	OP_Chlamydomonas_SEC	Chlamy_SEC_49a_09152016	ENOG411DUGA	2	169.847030184	chlre	0.014388489208633094	0.2	0.21333959247397039	0.2749800159872102
chlre_OP_Chlamydomonas_SEC_virNOG_elut.tidy	OP_Chlamydomonas_SEC	Chlamy_SEC_49a_09152016	ENOG411DUGJ	5	146.756990578	chlre	0.03597122302158273	0.35714285714285715	0.46009505589112987	0.3037569944044764
chlre_OP_Chlamydomonas_SEC_virNOG_elut.tidy	OP_Chlamydomonas_SEC	Chlamy_SEC_49a_09152016	ENOG411DUGX	4	81.2333188526	chlre	0.02877697841726619	0.13793103448275862	0.13336882417875598	0.14884644008930786
chlre_OP_Chlamydomonas_SEC_virNOG_elut.tidy	OP_Chlamydomonas_SEC	Chlamy_SEC_49a_09152016	ENOG411DUGY	1	25.2113532329	chlre	0.007194244604316547	0.25	0.20682596814426818	0.3902877697841727
chlre_OP_Chlamydomonas_SEC_virNOG_elut.tidy	OP_Chlamydomonas_SEC	Chlamy_SEC_49a_09152016	ENOG411DUHD	4	192.304651055	chlre	0.02877697841726619	0.2222222222222222	0.24469006767878435	0.17553956834532378
chlre_OP_Chlamydomonas_SEC_virNOG_elut.tidy	OP_Chlamydomonas_SEC	Chlamy_SEC_49a_09152016	ENOG411DUHR	2	190.926729325	chlre	0.014388489208633094	0.2222222222222222	0.2872945226864054	0.29256594724220625
chlre_OP_Chlamydomonas_SEC_virNOG_elut.tidy	OP_Chlamydomonas_SEC	Chlamy_SEC_49a_09152016	ENOG411DUIF	53	4120.60350907	chlre	0.381294964028777	0.32919254658385094	0.3905793949310156	0.6465436346574914
chlre_OP_Chlamydomonas_SEC_virNOG_elut.tidy	OP_Chlamydomonas_SEC	Chlamy_SEC_49a_09152016	ENOG411DUIN	16	62.5568256809	chlre	0.11510791366906475	0.5925925925925926	0.3136539540957562	0.37410071942446044
chlre_OP_Chlamydomonas_SEC_virNOG_elut.tidy	OP_Chlamydomonas_SEC	Chlamy_SEC_49a_09152016	ENOG411DUIS	13	698.976822551	chlre	0.09352517985611511	0.6190476190476191	0.6465376299505491	0.7131294964028777
chlre_OP_Chlamydomonas_SEC_virNOG_elut.tidy	OP_Chlamydomonas_SEC	Chlamy_SEC_49a_09152016	ENOG411DUIX	4	291.795177872	chlre	0.02877697841726619	0.4	0.6536072864969339	0.4949640287769784
chlre_OP_Chlamydomonas_SEC_virNOG_elut.tidy	OP_Chlamydomonas_SEC	Chlamy_SEC_49a_09152016	ENOG411DUJK	2	43.9420569928	chlre	0.014388489208633094	0.08	0.08160589863758844	0.13410071942446045
chlre_OP_Chlamydomonas_SEC_virNOG_elut.tidy	OP_Chlamydomonas_SEC	Chlamy_SEC_49a_09152016	ENOG411DUJU	1	156.271275808	chlre	0.007194244604316547	0.1111111111111111	0.11412205881686353	0.06075139888089529
chlre_OP_Chlamydomonas_SEC_virNOG_elut.tidy	OP_Chlamydomonas_SEC	Chlamy_SEC_49a_09152016	ENOG411DUJW	22	506.296743267	chlre	0.15827338129496402	0.3492063492063492	0.47066577183968544	0.5828480073084389
chlre_OP_Chlamydomonas_SEC_virNOG_elut.tidy	OP_Chlamydomonas_SEC	Chlamy_SEC_49a_09152016	ENOG411DUJY	1	8.97106354468	chlre	0.007194244604316547	0.03571428571428571	0.027287881185618017	0.05995203836930456
chlre_OP_Chlamydomonas_SEC_virNOG_elut.tidy	OP_Chlamydomonas_SEC	Chlamy_SEC_49a_09152016	ENOG411DUK0	14	805.760579176	chlre	0.10071942446043165	0.22950819672131148	0.30220138959788506	0.511990407673861
chlre_OP_Chlamydomonas_SEC_virNOG_elut.tidy	OP_Chlamydomonas_SEC	Chlamy_SEC_49a_09152016	ENOG411DUKN	16	845.083640617	chlre	0.11510791366906475	0.23529411764705882	0.32385207903176305	0.39272111722386804
chlre_OP_Chlamydomonas_SEC_virNOG_elut.tidy	OP_Chlamydomonas_SEC	Chlamy_SEC_49a_09152016	ENOG411DUKP	5	673.250427342	chlre	0.03597122302158273	0.23809523809523808	0.2600152495033996	0.2697841726618705
chlre_OP_Chlamydomonas_SEC_virNOG_elut.tidy	OP_Chlamydomonas_SEC	Chlamy_SEC_49a_09152016	ENOG411DUKX	6	168.144679882	chlre	0.04316546762589928	0.2608695652173913	0.33182637099139384	0.26330935251798565
chlre_OP_Chlamydomonas_SEC_virNOG_elut.tidy	OP_Chlamydomonas_SEC	Chlamy_SEC_49a_09152016	ENOG411DUM2	15	1301.74497148	chlre	0.1079136690647482	0.7894736842105263	0.855178247839098	0.6834532374100719
chlre_OP_Chlamydomonas_SEC_virNOG_elut.tidy	OP_Chlamydomonas_SEC	Chlamy_SEC_49a_09152016	ENOG411DUMS	1	21.1225483785	chlre	0.007194244604316547	0.3333333333333333	0.3083544815876014	0.8369304556354916
chlre_OP_Chlamydomonas_SEC_virNOG_elut.tidy	OP_Chlamydomonas_SEC	Chlamy_SEC_49a_09152016	ENOG411DUNA	8	886.860262464	chlre	0.05755395683453238	0.36363636363636365	0.4279859785968596	0.3714846304774363
chlre_OP_Chlamydomonas_SEC_virNOG_elut.tidy	OP_Chlamydomonas_SEC	Chlamy_SEC_49a_09152016	ENOG411DUNJ	10	280.334939086	chlre	0.07194244604316546	0.3333333333333333	0.51091524629023	0.6384892086330934
chlre_OP_Chlamydomonas_SEC_virNOG_elut.tidy	OP_Chlamydomonas_SEC	Chlamy_SEC_49a_09152016	ENOG411DUNR	3	389.088453106	chlre	0.02158273381294964	0.031914893617021274	0.04821573617057334	0.09895913056788612
chlre_OP_Chlamydomonas_SEC_virNOG_elut.tidy	OP_Chlamydomonas_SEC	Chlamy_SEC_49a_09152016	ENOG411DUP0	9	166.482293333	chlre	0.06474820143884892	0.1836734693877551	0.25430760008428194	0.16120980766407284
chlre_OP_Chlamydomonas_SEC_virNOG_elut.tidy	OP_Chlamydomonas_SEC	Chlamy_SEC_49a_09152016	ENOG411DUP8	3	46.1262078226	chlre	0.02158273381294964	0.05660377358490566	0.07986657490610591	0.14568345323741008
chlre_OP_Chlamydomonas_SEC_virNOG_elut.tidy	OP_Chlamydomonas_SEC	Chlamy_SEC_49a_09152016	ENOG411DUPC	7	387.559241569	chlre	0.050359712230215826	0.4375	0.5059649529685776	0.7151079136690647
chlre_OP_Chlamydomonas_SEC_virNOG_elut.tidy	OP_Chlamydomonas_SEC	Chlamy_SEC_49a_09152016	ENOG411DUPG	3	379.554813184	chlre	0.02158273381294964	0.21428571428571427	0.33119535347106416	0.4578622816032888
chlre_OP_Chlamydomonas_SEC_virNOG_elut.tidy	OP_Chlamydomonas_SEC	Chlamy_SEC_49a_09152016	ENOG411DUPI	2	81.3311356044	chlre	0.014388489208633094	0.1111111111111111	0.14021541550915287	0.21993833504624874
chlre_OP_Chlamydomonas_SEC_virNOG_elut.tidy	OP_Chlamydomonas_SEC	Chlamy_SEC_49a_09152016	ENOG411DUPK	1	71.0899347599	chlre	0.007194244604316547	0.25	0.2720774837530679	0.18225419664268588
chlre_OP_Chlamydomonas_SEC_virNOG_elut.tidy	OP_Chlamydomonas_SEC	Chlamy_SEC_49a_09152016	ENOG411DUPS	1	170.82917887	chlre	0.007194244604316547	0.037037037037037035	0.0619284942047942	0.09102283390678763
chlre_OP_Chlamydomonas_SEC_virNOG_elut.tidy	OP_Chlamydomonas_SEC	Chlamy_SEC_49a_09152016	ENOG411DUPV	3	221.510350607	chlre	0.02158273381294964	0.15789473684210525	0.1394057691682836	0.13165467625899283
chlre_OP_Chlamydomonas_SEC_virNOG_elut.tidy	OP_Chlamydomonas_SEC	Chlamy_SEC_49a_09152016	ENOG411DUQ3	1	105.234317125	chlre	0.007194244604316547	0.14285714285714285	0.0801930936801888	0.10277492291880781
chlre_OP_Chlamydomonas_SEC_virNOG_elut.tidy	OP_Chlamydomonas_SEC	Chlamy_SEC_49a_09152016	ENOG411DUQ4	1	149.511482833	chlre	0.007194244604316547	0.3333333333333333	0.4617737138982174	0.3597122302158273
chlre_OP_Chlamydomonas_SEC_virNOG_elut.tidy	OP_Chlamydomonas_SEC	Chlamy_SEC_49a_09152016	ENOG411DUQF	1	32.0214622299	chlre	0.007194244604316547	0.03571428571428571	0.032977839552727775	0.07979071288423807
chlre_OP_Chlamydomonas_SEC_virNOG_elut.tidy	OP_Chlamydomonas_SEC	Chlamy_SEC_49a_09152016	ENOG411DUQI	3	302.432433603	chlre	0.02158273381294964	0.2	0.2527069887820485	0.36330935251798563
chlre_OP_Chlamydomonas_SEC_virNOG_elut.tidy	OP_Chlamydomonas_SEC	Chlamy_SEC_49a_09152016	ENOG411DURA	18	474.601265308	chlre	0.12949640287769784	0.375	0.3002201441901288	0.329136690647482
chlre_OP_Chlamydomonas_SEC_virNOG_elut.tidy	OP_Chlamydomonas_SEC	Chlamy_SEC_49a_09152016	ENOG411DURC	2	103.437945309	chlre	0.014388489208633094	0.15384615384615385	0.19602935592342516	0.2368566685113448
chlre_OP_Chlamydomonas_SEC_virNOG_elut.tidy	OP_Chlamydomonas_SEC	Chlamy_SEC_49a_09152016	ENOG411DURE	4	192.748132826	chlre	0.02877697841726619	0.21052631578947367	0.2894579242868035	0.22718667171525936
chlre_OP_Chlamydomonas_SEC_virNOG_elut.tidy	OP_Chlamydomonas_SEC	Chlamy_SEC_49a_09152016	ENOG411DURK	3	73.9185635312	chlre	0.02158273381294964	0.17647058823529413	0.15045081477545483	0.1548878544223445
chlre_OP_Chlamydomonas_SEC_virNOG_elut.tidy	OP_Chlamydomonas_SEC	Chlamy_SEC_49a_09152016	ENOG411DURN	1	40.2611735084	chlre	0.007194244604316547	0.1	0.12327237448458385	0.17553956834532378
chlre_OP_Chlamydomonas_SEC_virNOG_elut.tidy	OP_Chlamydomonas_SEC	Chlamy_SEC_49a_09152016	ENOG411DURT	1	83.105309286	chlre	0.007194244604316547	0.3333333333333333	0.326492980503729	0.2733812949640288
chlre_OP_Chlamydomonas_SEC_virNOG_elut.tidy	OP_Chlamydomonas_SEC	Chlamy_SEC_49a_09152016	ENOG411DURZ	62	6713.81319904	chlre	0.4460431654676259	0.6391752577319587	0.7000592560698409	0.6738098882596051
chlre_OP_Chlamydomonas_SEC_virNOG_elut.tidy	OP_Chlamydomonas_SEC	Chlamy_SEC_49a_09152016	ENOG411DUS5	22	821.856636649	chlre	0.15827338129496402	0.27848101265822783	0.34973750112720137	0.2540704278682317
chlre_OP_Chlamydomonas_SEC_virNOG_elut.tidy	OP_Chlamydomonas_SEC	Chlamy_SEC_49a_09152016	ENOG411DUSG	30	360.312452768	chlre	0.2158273381294964	0.1910828025477707	0.22927132738326558	0.3189295697200202
chlre_OP_Chlamydomonas_SEC_virNOG_elut.tidy	OP_Chlamydomonas_SEC	Chlamy_SEC_49a_09152016	ENOG411DUSH	5	122.06839293	chlre	0.03597122302158273	0.10416666666666667	0.17181168976319286	0.15587529976019182
chlre_OP_Chlamydomonas_SEC_virNOG_elut.tidy	OP_Chlamydomonas_SEC	Chlamy_SEC_49a_09152016	ENOG411DUSM	1	51.4087065518	chlre	0.007194244604316547	0.3333333333333333	0.4788043329435929	0.5083932853717027
chlre_OP_Chlamydomonas_SEC_virNOG_elut.tidy	OP_Chlamydomonas_SEC	Chlamy_SEC_49a_09152016	ENOG411DUT7	1	144.830708763	chlre	0.007194244604316547	0.5	1	0.9100719424460433
chlre_OP_Chlamydomonas_SEC_virNOG_elut.tidy	OP_Chlamydomonas_SEC	Chlamy_SEC_49a_09152016	ENOG411DUTE	7	456.019630226	chlre	0.050359712230215826	0.1590909090909091	0.17444937346624617	0.4349247874427731
chlre_OP_Chlamydomonas_SEC_virNOG_elut.tidy	OP_Chlamydomonas_SEC	Chlamy_SEC_49a_09152016	ENOG411DUTG	16	938.484787528	chlre	0.11510791366906475	0.6666666666666666	1	1
chlre_OP_Chlamydomonas_SEC_virNOG_elut.tidy	OP_Chlamydomonas_SEC	Chlamy_SEC_49a_09152016	ENOG411DUTQ	1	14.9555194164	chlre	0.007194244604316547	0.3333333333333333	0.32819934287395874	0.8920863309352519
chlre_OP_Chlamydomonas_SEC_virNOG_elut.tidy	OP_Chlamydomonas_SEC	Chlamy_SEC_49a_09152016	ENOG411DUTR	6	864.927539579	chlre	0.04316546762589928	0.375	0.4243226801512525	0.2523519645821804
chlre_OP_Chlamydomonas_SEC_virNOG_elut.tidy	OP_Chlamydomonas_SEC	Chlamy_SEC_49a_09152016	ENOG411DUTU	43	3510.58824888	chlre	0.30935251798561153	0.8431372549019608	1	0.8613344618422909
chlre_OP_Chlamydomonas_SEC_virNOG_elut.tidy	OP_Chlamydomonas_SEC	Chlamy_SEC_49a_09152016	ENOG411DUU7	62	3649.41040093	chlre	0.4460431654676259	0.8611111111111112	0.8832130787530909	0.9685508735868449
chlre_OP_Chlamydomonas_SEC_virNOG_elut.tidy	OP_Chlamydomonas_SEC	Chlamy_SEC_49a_09152016	ENOG411DUU8	1	40.6608756471	chlre	0.007194244604316547	0.125	0.13149681918878853	0.29046762589928055
chlre_OP_Chlamydomonas_SEC_virNOG_elut.tidy	OP_Chlamydomonas_SEC	Chlamy_SEC_49a_09152016	ENOG411DUUH	1	109.350247076	chlre	0.007194244604316547	0.1	0.17250904846034287	0.1237410071942446
chlre_OP_Chlamydomonas_SEC_virNOG_elut.tidy	OP_Chlamydomonas_SEC	Chlamy_SEC_49a_09152016	ENOG411DUUU	4	802.817015966	chlre	0.02877697841726619	1	1	0.8776978417266187
chlre_OP_Chlamydomonas_SEC_virNOG_elut.tidy	OP_Chlamydomonas_SEC	Chlamy_SEC_49a_09152016	ENOG411DUUV	1	26.9906466252	chlre	0.007194244604316547	0.038461538461538464	0.06075622139701282	0.06751521859435529
chlre_OP_Chlamydomonas_SEC_virNOG_elut.tidy	OP_Chlamydomonas_SEC	Chlamy_SEC_49a_09152016	ENOG411DUV4	2	167.941498382	chlre	0.014388489208633094	0.06896551724137931	0.2440831141519539	0.07708119218910586
chlre_OP_Chlamydomonas_SEC_virNOG_elut.tidy	OP_Chlamydomonas_SEC	Chlamy_SEC_49a_09152016	ENOG411DUV6	5	763.544687809	chlre	0.03597122302158273	0.23809523809523808	0.33770054612599104	0.40082219938335045
chlre_OP_Chlamydomonas_SEC_virNOG_elut.tidy	OP_Chlamydomonas_SEC	Chlamy_SEC_49a_09152016	ENOG411DUVA	4	115.720883214	chlre	0.02877697841726619	0.25	0.21316458359527557	0.25077081192189105
chlre_OP_Chlamydomonas_SEC_virNOG_elut.tidy	OP_Chlamydomonas_SEC	Chlamy_SEC_49a_09152016	ENOG411DUVZ	5	211.717834085	chlre	0.03597122302158273	0.1282051282051282	0.1587573439944156	0.14628297362110312
chlre_OP_Chlamydomonas_SEC_virNOG_elut.tidy	OP_Chlamydomonas_SEC	Chlamy_SEC_49a_09152016	ENOG411DUW5	1	97.19359113	chlre	0.007194244604316547	1	1	1
chlre_OP_Chlamydomonas_SEC_virNOG_elut.tidy	OP_Chlamydomonas_SEC	Chlamy_SEC_49a_09152016	ENOG411DUWH	1	22.8237383933	chlre	0.007194244604316547	0.5	0.5384375719120811	0.5107913669064749
chlre_OP_Chlamydomonas_SEC_virNOG_elut.tidy	OP_Chlamydomonas_SEC	Chlamy_SEC_49a_09152016	ENOG411DUWM	1	52.2835787387	chlre	0.007194244604316547	0.5	0.7398252165952675	0.7410071942446044
chlre_OP_Chlamydomonas_SEC_virNOG_elut.tidy	OP_Chlamydomonas_SEC	Chlamy_SEC_49a_09152016	ENOG411DUWP	3	318.293334565	chlre	0.02158273381294964	0.07142857142857142	0.13998537157118277	0.20041109969167523
chlre_OP_Chlamydomonas_SEC_virNOG_elut.tidy	OP_Chlamydomonas_SEC	Chlamy_SEC_49a_09152016	ENOG411DUX7	10	395.706203303	chlre	0.07194244604316546	0.08547008547008547	0.09431984625620012	0.1315870380618582
chlre_OP_Chlamydomonas_SEC_virNOG_elut.tidy	OP_Chlamydomonas_SEC	Chlamy_SEC_49a_09152016	ENOG411DUX9	3	352.154327604	chlre	0.02158273381294964	0.14285714285714285	0.189980499282177	0.2394655704008222
chlre_OP_Chlamydomonas_SEC_virNOG_elut.tidy	OP_Chlamydomonas_SEC	Chlamy_SEC_49a_09152016	ENOG411DUXH	1	97.238289582	chlre	0.007194244604316547	0.06666666666666667	0.13605589855853112	0.07194244604316546
chlre_OP_Chlamydomonas_SEC_virNOG_elut.tidy	OP_Chlamydomonas_SEC	Chlamy_SEC_49a_09152016	ENOG411DUXP	15	420.160921166	chlre	0.1079136690647482	0.16129032258064516	0.15839804506778618	0.4525411928521698
chlre_OP_Chlamydomonas_SEC_virNOG_elut.tidy	OP_Chlamydomonas_SEC	Chlamy_SEC_49a_09152016	ENOG411DUXZ	4	288.083497527	chlre	0.02877697841726619	0.4	0.5994956987463215	0.47961630695443647
chlre_OP_Chlamydomonas_SEC_virNOG_elut.tidy	OP_Chlamydomonas_SEC	Chlamy_SEC_49a_09152016	ENOG411DUY0	1	101.020833724	chlre	0.007194244604316547	0.047619047619047616	0.04444183720545148	0.10174717368961975
chlre_OP_Chlamydomonas_SEC_virNOG_elut.tidy	OP_Chlamydomonas_SEC	Chlamy_SEC_49a_09152016	ENOG411DUY6	4	210.458439102	chlre	0.02877697841726619	0.3076923076923077	0.6016741037074312	0.5467625899280576
chlre_OP_Chlamydomonas_SEC_virNOG_elut.tidy	OP_Chlamydomonas_SEC	Chlamy_SEC_49a_09152016	ENOG411DUYS	1	114.402556353	chlre	0.007194244604316547	0.16666666666666666	0.19397249001450434	0.10971223021582734
chlre_OP_Chlamydomonas_SEC_virNOG_elut.tidy	OP_Chlamydomonas_SEC	Chlamy_SEC_49a_09152016	ENOG411DUZ6	1	16.3857572492	chlre	0.007194244604316547	0.038461538461538464	0.09944308747242171	0.11178749308245711
chlre_OP_Chlamydomonas_SEC_virNOG_elut.tidy	OP_Chlamydomonas_SEC	Chlamy_SEC_49a_09152016	ENOG411DUZJ	18	973.667675749	chlre	0.12949640287769784	0.5142857142857142	0.6448994841896939	0.7661870503597122
chlre_OP_Chlamydomonas_SEC_virNOG_elut.tidy	OP_Chlamydomonas_SEC	Chlamy_SEC_49a_09152016	ENOG411DV0G	1	124.792128404	chlre	0.007194244604316547	0.125	0.22044094316792937	0.23946557040082223
chlre_OP_Chlamydomonas_SEC_virNOG_elut.tidy	OP_Chlamydomonas_SEC	Chlamy_SEC_49a_09152016	ENOG411DV0I	1	44.256581558	chlre	0.007194244604316547	0.07692307692307693	0.10057609412650372	0.06751521859435529
chlre_OP_Chlamydomonas_SEC_virNOG_elut.tidy	OP_Chlamydomonas_SEC	Chlamy_SEC_49a_09152016	ENOG411DV0K	1	50.0068082585	chlre	0.007194244604316547	0.14285714285714285	0.09394759808204481	0.14628297362110312
chlre_OP_Chlamydomonas_SEC_virNOG_elut.tidy	OP_Chlamydomonas_SEC	Chlamy_SEC_49a_09152016	ENOG411DV0Q	6	381.654783594	chlre	0.04316546762589928	0.6666666666666666	0.5628138660144191	0.46865364850976365
chlre_OP_Chlamydomonas_SEC_virNOG_elut.tidy	OP_Chlamydomonas_SEC	Chlamy_SEC_49a_09152016	ENOG411DV19	21	775.580458361	chlre	0.1510791366906475	0.5675675675675675	0.6099475834102028	0.5266187050359713
chlre_OP_Chlamydomonas_SEC_virNOG_elut.tidy	OP_Chlamydomonas_SEC	Chlamy_SEC_49a_09152016	ENOG411DV1C	2	152.388565674	chlre	0.014388489208633094	0.10526315789473684	0.09451333996876551	0.10202746893394377
chlre_OP_Chlamydomonas_SEC_virNOG_elut.tidy	OP_Chlamydomonas_SEC	Chlamy_SEC_49a_09152016	ENOG411DV2F	1	51.0211263791	chlre	0.007194244604316547	0.2	0.49482652263884574	0.48561151079136694
chlre_OP_Chlamydomonas_SEC_virNOG_elut.tidy	OP_Chlamydomonas_SEC	Chlamy_SEC_49a_09152016	ENOG411DV2K	26	1468.17261866	chlre	0.18705035971223022	0.3058823529411765	0.36416294902658886	0.512738044858231
chlre_OP_Chlamydomonas_SEC_virNOG_elut.tidy	OP_Chlamydomonas_SEC	Chlamy_SEC_49a_09152016	ENOG411DV34	1	10.774183884	chlre	0.007194244604316547	0.07692307692307693	0.04773190146310024	0.06751521859435529
chlre_OP_Chlamydomonas_SEC_virNOG_elut.tidy	OP_Chlamydomonas_SEC	Chlamy_SEC_49a_09152016	ENOG411DV3J	1	122.420513294	chlre	0.007194244604316547	0.14285714285714285	0.2593437379812102	0.2733812949640288
chlre_OP_Chlamydomonas_SEC_virNOG_elut.tidy	OP_Chlamydomonas_SEC	Chlamy_SEC_49a_09152016	ENOG411DV3U	1	29.2165400204	chlre	0.007194244604316547	0.16666666666666666	0.3313808894408735	0.21582733812949642
chlre_OP_Chlamydomonas_SEC_virNOG_elut.tidy	OP_Chlamydomonas_SEC	Chlamy_SEC_49a_09152016	ENOG411DV3W	44	3070.32957163	chlre	0.31654676258992803	0.16117216117216118	0.20226522242038225	0.31654676258992803
chlre_OP_Chlamydomonas_SEC_virNOG_elut.tidy	OP_Chlamydomonas_SEC	Chlamy_SEC_49a_09152016	ENOG411DV44	16	28.2315163674	chlre	0.11510791366906475	0.23880597014925373	0.44409251279700773	0.460431654676259
chlre_OP_Chlamydomonas_SEC_virNOG_elut.tidy	OP_Chlamydomonas_SEC	Chlamy_SEC_49a_09152016	ENOG411DV55	1	107.822945313	chlre	0.007194244604316547	0.06666666666666667	0.12212441133421524	0.13908872901678657
chlre_OP_Chlamydomonas_SEC_virNOG_elut.tidy	OP_Chlamydomonas_SEC	Chlamy_SEC_49a_09152016	ENOG411DV57	3	261.994896369	chlre	0.02158273381294964	0.1875	0.13283414121922674	0.1025179856115108
chlre_OP_Chlamydomonas_SEC_virNOG_elut.tidy	OP_Chlamydomonas_SEC	Chlamy_SEC_49a_09152016	ENOG411DV5B	14	2179.7702588	chlre	0.10071942446043165	0.3333333333333333	0.47491220786390864	0.5851318944844125
chlre_OP_Chlamydomonas_SEC_virNOG_elut.tidy	OP_Chlamydomonas_SEC	Chlamy_SEC_49a_09152016	ENOG411DV5M	1	114.142076944	chlre	0.007194244604316547	0.25	0.28843317438679894	0.3974820143884892
chlre_OP_Chlamydomonas_SEC_virNOG_elut.tidy	OP_Chlamydomonas_SEC	Chlamy_SEC_49a_09152016	ENOG411DV67	1	29.2818155074	chlre	0.007194244604316547	0.07692307692307693	0.09513313906272777	0.10971223021582734
chlre_OP_Chlamydomonas_SEC_virNOG_elut.tidy	OP_Chlamydomonas_SEC	Chlamy_SEC_49a_09152016	ENOG411DV6I	7	373.142205028	chlre	0.050359712230215826	0.1076923076923077	0.127262741719837	0.16579966795794135
chlre_OP_Chlamydomonas_SEC_virNOG_elut.tidy	OP_Chlamydomonas_SEC	Chlamy_SEC_49a_09152016	ENOG411DV6Q	1	74.9366296799	chlre	0.007194244604316547	0.04	0.0479498466991783	0.09312549960031974
chlre_OP_Chlamydomonas_SEC_virNOG_elut.tidy	OP_Chlamydomonas_SEC	Chlamy_SEC_49a_09152016	ENOG411DV6U	4	240.799634128	chlre	0.02877697841726619	0.0975609756097561	0.13166803326804696	0.1628355851903843
chlre_OP_Chlamydomonas_SEC_virNOG_elut.tidy	OP_Chlamydomonas_SEC	Chlamy_SEC_49a_09152016	ENOG411DV6W	1	255.841715747	chlre	0.007194244604316547	0.0625	0.29845610309023385	0.1564748201438849
chlre_OP_Chlamydomonas_SEC_virNOG_elut.tidy	OP_Chlamydomonas_SEC	Chlamy_SEC_49a_09152016	ENOG411DV70	1	51.4886276503	chlre	0.007194244604316547	0.058823529411764705	0.0513586437983225	0.03216250528988574
chlre_OP_Chlamydomonas_SEC_virNOG_elut.tidy	OP_Chlamydomonas_SEC	Chlamy_SEC_49a_09152016	ENOG411DV8B	12	1232.10323057	chlre	0.08633093525179857	0.6666666666666666	0.7730768375537997	0.6561151079136691
chlre_OP_Chlamydomonas_SEC_virNOG_elut.tidy	OP_Chlamydomonas_SEC	Chlamy_SEC_49a_09152016	ENOG411DV8I	1	174.150393491	chlre	0.007194244604316547	0.25	0.38917462870521674	0.5809352517985611
chlre_OP_Chlamydomonas_SEC_virNOG_elut.tidy	OP_Chlamydomonas_SEC	Chlamy_SEC_49a_09152016	ENOG411DV8Z	1	39.4426898741	chlre	0.007194244604316547	0.037037037037037035	0.13643954809480036	0.0969890754063416
chlre_OP_Chlamydomonas_SEC_virNOG_elut.tidy	OP_Chlamydomonas_SEC	Chlamy_SEC_49a_09152016	ENOG411DV91	2	174.150393491	chlre	0.014388489208633094	0.25	0.29015075658497075	0.38848920863309355
chlre_OP_Chlamydomonas_SEC_virNOG_elut.tidy	OP_Chlamydomonas_SEC	Chlamy_SEC_49a_09152016	ENOG411DV92	1	70.9420507946	chlre	0.007194244604316547	0.3333333333333333	0.23065088478593218	0.6474820143884892
chlre_OP_Chlamydomonas_SEC_virNOG_elut.tidy	OP_Chlamydomonas_SEC	Chlamy_SEC_49a_09152016	ENOG411DV99	14	652.466813805	chlre	0.10071942446043165	0.7	0.6802995761087037	0.6714628297362111
chlre_OP_Chlamydomonas_SEC_virNOG_elut.tidy	OP_Chlamydomonas_SEC	Chlamy_SEC_49a_09152016	ENOG411DV9P	4	659.876425318	chlre	0.02877697841726619	0.8	0.9332368931599253	1
chlre_OP_Chlamydomonas_SEC_virNOG_elut.tidy	OP_Chlamydomonas_SEC	Chlamy_SEC_49a_09152016	ENOG411DVA1	12	396.740548745	chlre	0.08633093525179857	0.10714285714285714	0.143778867243208	0.16495375128468656
chlre_OP_Chlamydomonas_SEC_virNOG_elut.tidy	OP_Chlamydomonas_SEC	Chlamy_SEC_49a_09152016	ENOG411DVAX	5	336.966917934	chlre	0.03597122302158273	0.2777777777777778	0.48168559751698714	0.43884892086330934
chlre_OP_Chlamydomonas_SEC_virNOG_elut.tidy	OP_Chlamydomonas_SEC	Chlamy_SEC_49a_09152016	ENOG411DVB0	4	376.489710091	chlre	0.02877697841726619	0.6666666666666666	0.46548276881094547	1
chlre_OP_Chlamydomonas_SEC_virNOG_elut.tidy	OP_Chlamydomonas_SEC	Chlamy_SEC_49a_09152016	ENOG411DVBN	9	353.345176027	chlre	0.06474820143884892	0.3103448275862069	0.3564740489451881	0.329136690647482
chlre_OP_Chlamydomonas_SEC_virNOG_elut.tidy	OP_Chlamydomonas_SEC	Chlamy_SEC_49a_09152016	ENOG411DVC8	7	177.995448456	chlre	0.050359712230215826	0.14583333333333334	0.14558611103281	0.37576092971776426
chlre_OP_Chlamydomonas_SEC_virNOG_elut.tidy	OP_Chlamydomonas_SEC	Chlamy_SEC_49a_09152016	ENOG411DVCB	4	419.231342386	chlre	0.02877697841726619	0.4444444444444444	0.5647012257768453	0.6139088729016787
chlre_OP_Chlamydomonas_SEC_virNOG_elut.tidy	OP_Chlamydomonas_SEC	Chlamy_SEC_49a_09152016	ENOG411DVCK	1	49.629937822	chlre	0.007194244604316547	0.038461538461538464	0.024788657109153383	0.08024349750968457
chlre_OP_Chlamydomonas_SEC_virNOG_elut.tidy	OP_Chlamydomonas_SEC	Chlamy_SEC_49a_09152016	ENOG411DVCP	4	142.377734149	chlre	0.02877697841726619	0.5	0.3022280051854333	0.43165467625899284
chlre_OP_Chlamydomonas_SEC_virNOG_elut.tidy	OP_Chlamydomonas_SEC	Chlamy_SEC_49a_09152016	ENOG411DVCZ	1	17.8690994844	chlre	0.007194244604316547	0.5	0.6485414835361554	0.7194244604316546
chlre_OP_Chlamydomonas_SEC_virNOG_elut.tidy	OP_Chlamydomonas_SEC	Chlamy_SEC_49a_09152016	ENOG411DVD4	1	19.2563912386	chlre	0.007194244604316547	1	0.3502281069719099	0.43884892086330934
chlre_OP_Chlamydomonas_SEC_virNOG_elut.tidy	OP_Chlamydomonas_SEC	Chlamy_SEC_49a_09152016	ENOG411DVDI	3	162.4354845	chlre	0.02158273381294964	0.21428571428571427	0.4217498444341029	0.2393721386527142
chlre_OP_Chlamydomonas_SEC_virNOG_elut.tidy	OP_Chlamydomonas_SEC	Chlamy_SEC_49a_09152016	ENOG411DVDJ	1	14.829171383	chlre	0.007194244604316547	0.2	0.2744023118752199	0.4172661870503597
chlre_OP_Chlamydomonas_SEC_virNOG_elut.tidy	OP_Chlamydomonas_SEC	Chlamy_SEC_49a_09152016	ENOG411DVDK	2	106.345918665	chlre	0.014388489208633094	0.058823529411764705	0.09826678162220605	0.1472704189589505
chlre_OP_Chlamydomonas_SEC_virNOG_elut.tidy	OP_Chlamydomonas_SEC	Chlamy_SEC_49a_09152016	ENOG411DVDW	2	428.546717285	chlre	0.014388489208633094	0.25	0.33768576965945507	0.21942446043165467
chlre_OP_Chlamydomonas_SEC_virNOG_elut.tidy	OP_Chlamydomonas_SEC	Chlamy_SEC_49a_09152016	ENOG411DVDX	4	250.624672886	chlre	0.02877697841726619	0.06451612903225806	0.09747712031287314	0.09932699002088653
chlre_OP_Chlamydomonas_SEC_virNOG_elut.tidy	OP_Chlamydomonas_SEC	Chlamy_SEC_49a_09152016	ENOG411DVE0	11	829.836193688	chlre	0.07913669064748201	0.4782608695652174	0.620505774244866	0.4885830466061932
chlre_OP_Chlamydomonas_SEC_virNOG_elut.tidy	OP_Chlamydomonas_SEC	Chlamy_SEC_49a_09152016	ENOG411DVEM	1	29.6011724739	chlre	0.007194244604316547	0.034482758620689655	0.027489780620926864	0.04844124700239809
chlre_OP_Chlamydomonas_SEC_virNOG_elut.tidy	OP_Chlamydomonas_SEC	Chlamy_SEC_49a_09152016	ENOG411DVEP	2	265.718943585	chlre	0.014388489208633094	0.08	0.14629262154569028	0.21993833504624874
chlre_OP_Chlamydomonas_SEC_virNOG_elut.tidy	OP_Chlamydomonas_SEC	Chlamy_SEC_49a_09152016	ENOG411DVER	17	740.589849764	chlre	0.1223021582733813	0.6538461538461539	0.686700978831238	0.6639260020554986
chlre_OP_Chlamydomonas_SEC_virNOG_elut.tidy	OP_Chlamydomonas_SEC	Chlamy_SEC_49a_09152016	ENOG411DVG2	6	726.144489502	chlre	0.04316546762589928	0.35294117647058826	0.41689361935254476	0.5107913669064749
chlre_OP_Chlamydomonas_SEC_virNOG_elut.tidy	OP_Chlamydomonas_SEC	Chlamy_SEC_49a_09152016	ENOG411DVGN	1	41.8807019165	chlre	0.007194244604316547	0.0625	0.06598747588039108	0.10431654676258993
chlre_OP_Chlamydomonas_SEC_virNOG_elut.tidy	OP_Chlamydomonas_SEC	Chlamy_SEC_49a_09152016	ENOG411DVGT	6	212.894921336	chlre	0.04316546762589928	0.6666666666666666	0.86682233577919	0.8756423432682426
chlre_OP_Chlamydomonas_SEC_virNOG_elut.tidy	OP_Chlamydomonas_SEC	Chlamy_SEC_49a_09152016	ENOG411DVGU	4	312.052288789	chlre	0.02877697841726619	0.2222222222222222	0.2922516842879851	0.21942446043165467
chlre_OP_Chlamydomonas_SEC_virNOG_elut.tidy	OP_Chlamydomonas_SEC	Chlamy_SEC_49a_09152016	ENOG411DVH0	2	303.715013898	chlre	0.014388489208633094	0.2857142857142857	0.2225654331442951	0.3597122302158273
chlre_OP_Chlamydomonas_SEC_virNOG_elut.tidy	OP_Chlamydomonas_SEC	Chlamy_SEC_49a_09152016	ENOG411DVHA	1	29.7470406136	chlre	0.007194244604316547	0.047619047619047616	0.05111507534364458	0.1124574024990534
chlre_OP_Chlamydomonas_SEC_virNOG_elut.tidy	OP_Chlamydomonas_SEC	Chlamy_SEC_49a_09152016	ENOG411DVIS	1	49.1844004847	chlre	0.007194244604316547	1	1	1
chlre_OP_Chlamydomonas_SEC_virNOG_elut.tidy	OP_Chlamydomonas_SEC	Chlamy_SEC_49a_09152016	ENOG411DVJ1	9	590.859297417	chlre	0.06474820143884892	0.34615384615384615	0.552318917183764	0.6798561151079137
chlre_OP_Chlamydomonas_SEC_virNOG_elut.tidy	OP_Chlamydomonas_SEC	Chlamy_SEC_49a_09152016	ENOG411DVJ4	1	7.9169943927	chlre	0.007194244604316547	0.09090909090909091	0.1571381153936987	0.18966644865925442
chlre_OP_Chlamydomonas_SEC_virNOG_elut.tidy	OP_Chlamydomonas_SEC	Chlamy_SEC_49a_09152016	ENOG411DVJ9	1	44.3814524902	chlre	0.007194244604316547	0.125	0.24152200403966953	0.15416238437821173
chlre_OP_Chlamydomonas_SEC_virNOG_elut.tidy	OP_Chlamydomonas_SEC	Chlamy_SEC_49a_09152016	ENOG411DVJC	7	369.571360888	chlre	0.050359712230215826	0.2	0.22303786926197117	0.22755129229949375
chlre_OP_Chlamydomonas_SEC_virNOG_elut.tidy	OP_Chlamydomonas_SEC	Chlamy_SEC_49a_09152016	ENOG411DVJD	4	296.972249953	chlre	0.02877697841726619	0.26666666666666666	0.22397396998924127	0.5837615621788285
chlre_OP_Chlamydomonas_SEC_virNOG_elut.tidy	OP_Chlamydomonas_SEC	Chlamy_SEC_49a_09152016	ENOG411DVJQ	9	302.690720126	chlre	0.06474820143884892	0.36	0.373996759379216	0.6151079136690648
chlre_OP_Chlamydomonas_SEC_virNOG_elut.tidy	OP_Chlamydomonas_SEC	Chlamy_SEC_49a_09152016	ENOG411DVJS	5	613.344153827	chlre	0.03597122302158273	0.38461538461538464	0.6075750759310843	0.5675459632294164
chlre_OP_Chlamydomonas_SEC_virNOG_elut.tidy	OP_Chlamydomonas_SEC	Chlamy_SEC_49a_09152016	ENOG411DVJX	2	255.163896474	chlre	0.014388489208633094	0.18181818181818182	0.21871917894054568	0.28057553956834536
chlre_OP_Chlamydomonas_SEC_virNOG_elut.tidy	OP_Chlamydomonas_SEC	Chlamy_SEC_49a_09152016	ENOG411DVKV	1	97.4651505668	chlre	0.007194244604316547	0.0625	0.05836191328306598	0.1458469587965991
chlre_OP_Chlamydomonas_SEC_virNOG_elut.tidy	OP_Chlamydomonas_SEC	Chlamy_SEC_49a_09152016	ENOG411DVKX	16	314.519105302	chlre	0.11510791366906475	0.6666666666666666	0.731502640483538	0.6810551558752999
chlre_OP_Chlamydomonas_SEC_virNOG_elut.tidy	OP_Chlamydomonas_SEC	Chlamy_SEC_49a_09152016	ENOG411DVMN	4	555.304705626	chlre	0.02877697841726619	0.23529411764705882	0.41105362940902307	0.5027507405840034
chlre_OP_Chlamydomonas_SEC_virNOG_elut.tidy	OP_Chlamydomonas_SEC	Chlamy_SEC_49a_09152016	ENOG411DVMZ	1	112.562931157	chlre	0.007194244604316547	0.16666666666666666	0.1248721030152421	0.10935251798561152
chlre_OP_Chlamydomonas_SEC_virNOG_elut.tidy	OP_Chlamydomonas_SEC	Chlamy_SEC_49a_09152016	ENOG411DVNA	7	406.851301106	chlre	0.050359712230215826	0.4666666666666667	0.4854679140986084	0.4364508393285371
chlre_OP_Chlamydomonas_SEC_virNOG_elut.tidy	OP_Chlamydomonas_SEC	Chlamy_SEC_49a_09152016	ENOG411DVNH	1	69.5976679078	chlre	0.007194244604316547	0.06666666666666667	0.12658416158955768	0.07314148681055156
chlre_OP_Chlamydomonas_SEC_virNOG_elut.tidy	OP_Chlamydomonas_SEC	Chlamy_SEC_49a_09152016	ENOG411DVNY	1	61.5762694375	chlre	0.007194244604316547	0.16666666666666666	0.1700292118869707	0.14148681055155876
chlre_OP_Chlamydomonas_SEC_virNOG_elut.tidy	OP_Chlamydomonas_SEC	Chlamy_SEC_49a_09152016	ENOG411DVP6	6	360.100074977	chlre	0.04316546762589928	0.3	0.3319650150341126	0.8417266187050361
chlre_OP_Chlamydomonas_SEC_virNOG_elut.tidy	OP_Chlamydomonas_SEC	Chlamy_SEC_49a_09152016	ENOG411DVPG	3	92.0406593117	chlre	0.02158273381294964	0.08571428571428572	0.11794529844182154	0.07314148681055156
chlre_OP_Chlamydomonas_SEC_virNOG_elut.tidy	OP_Chlamydomonas_SEC	Chlamy_SEC_49a_09152016	ENOG411DVPW	1	63.1200425499	chlre	0.007194244604316547	0.08333333333333333	0.11202020096062743	0.2219938335046249
chlre_OP_Chlamydomonas_SEC_virNOG_elut.tidy	OP_Chlamydomonas_SEC	Chlamy_SEC_49a_09152016	ENOG411DVQD	1	63.0034312283	chlre	0.007194244604316547	1	0.6365078164812908	0.9928057553956835
chlre_OP_Chlamydomonas_SEC_virNOG_elut.tidy	OP_Chlamydomonas_SEC	Chlamy_SEC_49a_09152016	ENOG411DVQH	1	61.4127161509	chlre	0.007194244604316547	0.125	0.2084681531053703	0.2616906474820144
chlre_OP_Chlamydomonas_SEC_virNOG_elut.tidy	OP_Chlamydomonas_SEC	Chlamy_SEC_49a_09152016	ENOG411DVQU	1	160.291607335	chlre	0.007194244604316547	0.08333333333333333	0.056250637039270523	0.23381294964028776
chlre_OP_Chlamydomonas_SEC_virNOG_elut.tidy	OP_Chlamydomonas_SEC	Chlamy_SEC_49a_09152016	ENOG411DVR9	1	37.961590361	chlre	0.007194244604316547	0.2	0.1908361475227894	0.35107913669064755
chlre_OP_Chlamydomonas_SEC_virNOG_elut.tidy	OP_Chlamydomonas_SEC	Chlamy_SEC_49a_09152016	ENOG411DVRE	1	67.5835170908	chlre	0.007194244604316547	0.16666666666666666	0.41120007675405085	0.34772182254196643
chlre_OP_Chlamydomonas_SEC_virNOG_elut.tidy	OP_Chlamydomonas_SEC	Chlamy_SEC_49a_09152016	ENOG411DVRH	15	601.138112399	chlre	0.1079136690647482	0.4411764705882353	0.48552389217914627	0.3657074340527578
chlre_OP_Chlamydomonas_SEC_virNOG_elut.tidy	OP_Chlamydomonas_SEC	Chlamy_SEC_49a_09152016	ENOG411DVRM	8	614.590788286	chlre	0.05755395683453238	0.22857142857142856	0.27776541408129535	0.35107913669064755
chlre_OP_Chlamydomonas_SEC_virNOG_elut.tidy	OP_Chlamydomonas_SEC	Chlamy_SEC_49a_09152016	ENOG411DVRZ	1	197.891798323	chlre	0.007194244604316547	0.1	0.18438399952356643	0.21366906474820146
chlre_OP_Chlamydomonas_SEC_virNOG_elut.tidy	OP_Chlamydomonas_SEC	Chlamy_SEC_49a_09152016	ENOG411DVS1	2	87.4432237816	chlre	0.014388489208633094	0.10526315789473684	0.12292299747447512	0.07314148681055156
chlre_OP_Chlamydomonas_SEC_virNOG_elut.tidy	OP_Chlamydomonas_SEC	Chlamy_SEC_49a_09152016	ENOG411DVSB	2	281.84179566	chlre	0.014388489208633094	0.2857142857142857	0.34040708838374983	0.34052757793764993
chlre_OP_Chlamydomonas_SEC_virNOG_elut.tidy	OP_Chlamydomonas_SEC	Chlamy_SEC_49a_09152016	ENOG411DVSE	3	126.602402611	chlre	0.02158273381294964	0.15	0.19383094163625011	0.1548878544223445
chlre_OP_Chlamydomonas_SEC_virNOG_elut.tidy	OP_Chlamydomonas_SEC	Chlamy_SEC_49a_09152016	ENOG411DVSJ	4	343.320431436	chlre	0.02877697841726619	0.19047619047619047	0.3676624769282002	0.3973963686193902
chlre_OP_Chlamydomonas_SEC_virNOG_elut.tidy	OP_Chlamydomonas_SEC	Chlamy_SEC_49a_09152016	ENOG411DVST	5	248.819130331	chlre	0.03597122302158273	0.5	0.45568944500383446	0.3905447070914697
chlre_OP_Chlamydomonas_SEC_virNOG_elut.tidy	OP_Chlamydomonas_SEC	Chlamy_SEC_49a_09152016	ENOG411DVTD	17	2727.90517888	chlre	0.1223021582733813	0.6538461538461539	0.7032820217262568	1
chlre_OP_Chlamydomonas_SEC_virNOG_elut.tidy	OP_Chlamydomonas_SEC	Chlamy_SEC_49a_09152016	ENOG411DVTF	17	3161.3784923	chlre	0.1223021582733813	0.16666666666666666	0.23383017887118848	0.32374100719424465
chlre_OP_Chlamydomonas_SEC_virNOG_elut.tidy	OP_Chlamydomonas_SEC	Chlamy_SEC_49a_09152016	ENOG411DVTU	1	104.898933237	chlre	0.007194244604316547	0.5	0.4004185747397958	0.43884892086330934
chlre_OP_Chlamydomonas_SEC_virNOG_elut.tidy	OP_Chlamydomonas_SEC	Chlamy_SEC_49a_09152016	ENOG411DVTW	11	2085.59140592	chlre	0.07913669064748201	0.39285714285714285	0.3879162963505099	0.2863994518670777
chlre_OP_Chlamydomonas_SEC_virNOG_elut.tidy	OP_Chlamydomonas_SEC	Chlamy_SEC_49a_09152016	ENOG411DVTY	1	15.106948546	chlre	0.007194244604316547	1	0.21157216526597541	0.5611510791366907
chlre_OP_Chlamydomonas_SEC_virNOG_elut.tidy	OP_Chlamydomonas_SEC	Chlamy_SEC_49a_09152016	ENOG411DVU4	1	5.52976606263	chlre	0.007194244604316547	0.25	0.15185675821028644	0.48561151079136694
chlre_OP_Chlamydomonas_SEC_virNOG_elut.tidy	OP_Chlamydomonas_SEC	Chlamy_SEC_49a_09152016	ENOG411DVUF	3	284.50800855	chlre	0.02158273381294964	1	0.8685812652691308	1
chlre_OP_Chlamydomonas_SEC_virNOG_elut.tidy	OP_Chlamydomonas_SEC	Chlamy_SEC_49a_09152016	ENOG411DVUI	3	26.1343234864	chlre	0.02158273381294964	0.23076923076923078	0.22951324257098413	0.3830935251798561
chlre_OP_Chlamydomonas_SEC_virNOG_elut.tidy	OP_Chlamydomonas_SEC	Chlamy_SEC_49a_09152016	ENOG411DVUM	1	78.4324973167	chlre	0.007194244604316547	0.05	0.04607887547085936	0.10311750599520385
chlre_OP_Chlamydomonas_SEC_virNOG_elut.tidy	OP_Chlamydomonas_SEC	Chlamy_SEC_49a_09152016	ENOG411DVUV	10	340.876395786	chlre	0.07194244604316546	0.09523809523809523	0.11787122660665851	0.23250964445834635
chlre_OP_Chlamydomonas_SEC_virNOG_elut.tidy	OP_Chlamydomonas_SEC	Chlamy_SEC_49a_09152016	ENOG411DVVA	18	56.7841313847	chlre	0.12949640287769784	0.8181818181818182	0.784371260882096	0.8201438848920863
chlre_OP_Chlamydomonas_SEC_virNOG_elut.tidy	OP_Chlamydomonas_SEC	Chlamy_SEC_49a_09152016	ENOG411DVVC	2	295.470765121	chlre	0.014388489208633094	0.125	0.14400485684429382	0.1366906474820144
chlre_OP_Chlamydomonas_SEC_virNOG_elut.tidy	OP_Chlamydomonas_SEC	Chlamy_SEC_49a_09152016	ENOG411DVVJ	1	31.8151933706	chlre	0.007194244604316547	0.020833333333333332	0.015148678892147245	0.05845323741007194
chlre_OP_Chlamydomonas_SEC_virNOG_elut.tidy	OP_Chlamydomonas_SEC	Chlamy_SEC_49a_09152016	ENOG411DVVT	2	122.861554773	chlre	0.014388489208633094	0.07142857142857142	0.1067323320658759	0.14557765552264074
chlre_OP_Chlamydomonas_SEC_virNOG_elut.tidy	OP_Chlamydomonas_SEC	Chlamy_SEC_49a_09152016	ENOG411DVVU	3	259.107684522	chlre	0.02158273381294964	0.21428571428571427	0.2824692562290521	0.5587529976019184
chlre_OP_Chlamydomonas_SEC_virNOG_elut.tidy	OP_Chlamydomonas_SEC	Chlamy_SEC_49a_09152016	ENOG411DVVX	6	387.384499399	chlre	0.04316546762589928	0.20689655172413793	0.2609387836863691	0.32374100719424465
chlre_OP_Chlamydomonas_SEC_virNOG_elut.tidy	OP_Chlamydomonas_SEC	Chlamy_SEC_49a_09152016	ENOG411DVWH	4	764.583632852	chlre	0.02877697841726619	0.36363636363636365	0.5049403360785832	0.5837615621788285
chlre_OP_Chlamydomonas_SEC_virNOG_elut.tidy	OP_Chlamydomonas_SEC	Chlamy_SEC_49a_09152016	ENOG411DVWK	2	64.693767188	chlre	0.014388489208633094	0.4	0.4089145195226847	0.40863309352517985
chlre_OP_Chlamydomonas_SEC_virNOG_elut.tidy	OP_Chlamydomonas_SEC	Chlamy_SEC_49a_09152016	ENOG411DVWN	8	395.819326861	chlre	0.05755395683453238	0.2962962962962963	0.3061636589490647	0.45616839861444186
chlre_OP_Chlamydomonas_SEC_virNOG_elut.tidy	OP_Chlamydomonas_SEC	Chlamy_SEC_49a_09152016	ENOG411DVWT	9	646.900893161	chlre	0.06474820143884892	0.5294117647058824	0.5228886413236342	0.41007194244604317
chlre_OP_Chlamydomonas_SEC_virNOG_elut.tidy	OP_Chlamydomonas_SEC	Chlamy_SEC_49a_09152016	ENOG411DVX6	18	2831.66367462	chlre	0.12949640287769784	0.3050847457627119	0.40662815925077583	0.5231654676258993
chlre_OP_Chlamydomonas_SEC_virNOG_elut.tidy	OP_Chlamydomonas_SEC	Chlamy_SEC_49a_09152016	ENOG411DVXF	2	306.051283236	chlre	0.014388489208633094	0.15384615384615385	0.2382784047572555	0.25788599889319314
chlre_OP_Chlamydomonas_SEC_virNOG_elut.tidy	OP_Chlamydomonas_SEC	Chlamy_SEC_49a_09152016	ENOG411DVXP	9	483.024095437	chlre	0.06474820143884892	0.2903225806451613	0.41128755895798674	0.29256594724220625
chlre_OP_Chlamydomonas_SEC_virNOG_elut.tidy	OP_Chlamydomonas_SEC	Chlamy_SEC_49a_09152016	ENOG411DVXR	1	42.9545660682	chlre	0.007194244604316547	0.07142857142857142	0.099578366165333207	0.14902363823227133
chlre_OP_Chlamydomonas_SEC_virNOG_elut.tidy	OP_Chlamydomonas_SEC	Chlamy_SEC_49a_09152016	ENOG411DVYA	1	23.5656466855	chlre	0.007194244604316547	0.5	0.8237182108970198	0.43884892086330934
chlre_OP_Chlamydomonas_SEC_virNOG_elut.tidy	OP_Chlamydomonas_SEC	Chlamy_SEC_49a_09152016	ENOG411DVYX	7	358.226815655	chlre	0.050359712230215826	0.6363636363636364	0.5895288605014108	0.5467625899280576
chlre_OP_Chlamydomonas_SEC_virNOG_elut.tidy	OP_Chlamydomonas_SEC	Chlamy_SEC_49a_09152016	ENOG411DW01	7	417.71684905	chlre	0.050359712230215826	0.35	0.3804050537750852	0.39280575539568346
chlre_OP_Chlamydomonas_SEC_virNOG_elut.tidy	OP_Chlamydomonas_SEC	Chlamy_SEC_49a_09152016	ENOG411DW0R	3	228.076434004	chlre	0.02158273381294964	0.10714285714285714	0.1338235092163036	0.08776978417266187
chlre_OP_Chlamydomonas_SEC_virNOG_elut.tidy	OP_Chlamydomonas_SEC	Chlamy_SEC_49a_09152016	ENOG411DW1H	1	132.449086674	chlre	0.007194244604316547	0.3333333333333333	1	0.29256594724220625
chlre_OP_Chlamydomonas_SEC_virNOG_elut.tidy	OP_Chlamydomonas_SEC	Chlamy_SEC_49a_09152016	ENOG411DW1K	1	4.9470521381	chlre	0.007194244604316547	0.16666666666666666	0.19881066958321694	0.4184652278177458
chlre_OP_Chlamydomonas_SEC_virNOG_elut.tidy	OP_Chlamydomonas_SEC	Chlamy_SEC_49a_09152016	ENOG411DW27	1	95.1834134465	chlre	0.007194244604316547	0.16666666666666666	0.15435130042994835	0.17985611510791366
chlre_OP_Chlamydomonas_SEC_virNOG_elut.tidy	OP_Chlamydomonas_SEC	Chlamy_SEC_49a_09152016	ENOG411DW28	6	189.516025432	chlre	0.04316546762589928	0.75	0.7638369589303916	0.5467625899280576
chlre_OP_Chlamydomonas_SEC_virNOG_elut.tidy	OP_Chlamydomonas_SEC	Chlamy_SEC_49a_09152016	ENOG411DW2P	1	38.0568117415	chlre	0.007194244604316547	0.045454545454545456	0.03799318714668	0.03134635149023638
chlre_OP_Chlamydomonas_SEC_virNOG_elut.tidy	OP_Chlamydomonas_SEC	Chlamy_SEC_49a_09152016	ENOG411DW2U	9	384.423633181	chlre	0.06474820143884892	0.16071428571428573	0.20855245165612457	0.14105858170606372
chlre_OP_Chlamydomonas_SEC_virNOG_elut.tidy	OP_Chlamydomonas_SEC	Chlamy_SEC_49a_09152016	ENOG411DW32	7	708.72193102	chlre	0.050359712230215826	0.7	0.6044129579506878	0.6378896882494005
chlre_OP_Chlamydomonas_SEC_virNOG_elut.tidy	OP_Chlamydomonas_SEC	Chlamy_SEC_49a_09152016	ENOG411DW34	2	105.451011982	chlre	0.014388489208633094	0.06896551724137931	0.1379916791185285	0.10617712726370629
chlre_OP_Chlamydomonas_SEC_virNOG_elut.tidy	OP_Chlamydomonas_SEC	Chlamy_SEC_49a_09152016	ENOG411DW3D	17	1554.37366491	chlre	0.1223021582733813	0.425	0.644775510931113	0.7881694644284573
chlre_OP_Chlamydomonas_SEC_virNOG_elut.tidy	OP_Chlamydomonas_SEC	Chlamy_SEC_49a_09152016	ENOG411DW46	1	28.1260678555	chlre	0.007194244604316547	0.043478260869565216	0.04139750373535905	0.06693775414451049
chlre_OP_Chlamydomonas_SEC_virNOG_elut.tidy	OP_Chlamydomonas_SEC	Chlamy_SEC_49a_09152016	ENOG411DW47	5	279.924954179	chlre	0.03597122302158273	0.11363636363636363	0.12400320650415753	0.22318508829300193
chlre_OP_Chlamydomonas_SEC_virNOG_elut.tidy	OP_Chlamydomonas_SEC	Chlamy_SEC_49a_09152016	ENOG411DW48	6	1231.78535048	chlre	0.04316546762589928	0.6	0.6917638789705247	0.5467625899280576
chlre_OP_Chlamydomonas_SEC_virNOG_elut.tidy	OP_Chlamydomonas_SEC	Chlamy_SEC_49a_09152016	ENOG411DW4I	2	381.397241854	chlre	0.014388489208633094	0.07692307692307693	0.09905780809564425	0.1571665744327615
chlre_OP_Chlamydomonas_SEC_virNOG_elut.tidy	OP_Chlamydomonas_SEC	Chlamy_SEC_49a_09152016	ENOG411DW4Q	1	74.2109910614	chlre	0.007194244604316547	1	0.9123906536755905	1
chlre_OP_Chlamydomonas_SEC_virNOG_elut.tidy	OP_Chlamydomonas_SEC	Chlamy_SEC_49a_09152016	ENOG411DW4R	1	85.9978812398	chlre	0.007194244604316547	0.1111111111111111	0.14309558274428208	0.07314148681055156
chlre_OP_Chlamydomonas_SEC_virNOG_elut.tidy	OP_Chlamydomonas_SEC	Chlamy_SEC_49a_09152016	ENOG411DW50	1	30.4489797097	chlre	0.007194244604316547	0.05555555555555555	0.17222672383022786	0.15587529976019185
chlre_OP_Chlamydomonas_SEC_virNOG_elut.tidy	OP_Chlamydomonas_SEC	Chlamy_SEC_49a_09152016	ENOG411DW5D	1	62.8293198905	chlre	0.007194244604316547	0.14285714285714285	0.16814880104460453	0.21993833504624874
chlre_OP_Chlamydomonas_SEC_virNOG_elut.tidy	OP_Chlamydomonas_SEC	Chlamy_SEC_49a_09152016	ENOG411DW5T	4	487.736664771	chlre	0.02877697841726619	0.2	0.1740313715867224	0.39441388066017774
chlre_OP_Chlamydomonas_SEC_virNOG_elut.tidy	OP_Chlamydomonas_SEC	Chlamy_SEC_49a_09152016	ENOG411DW60	3	440.96053907	chlre	0.02158273381294964	0.3333333333333333	0.2720274436673671	0.2733812949640288
chlre_OP_Chlamydomonas_SEC_virNOG_elut.tidy	OP_Chlamydomonas_SEC	Chlamy_SEC_49a_09152016	ENOG411DW61	6	239.366938596	chlre	0.04316546762589928	0.5454545454545454	0.5603643415707653	0.5572269457161544
chlre_OP_Chlamydomonas_SEC_virNOG_elut.tidy	OP_Chlamydomonas_SEC	Chlamy_SEC_49a_09152016	ENOG411DW69	1	445.017311975	chlre	0.007194244604316547	0.14285714285714285	0.2164741686588703	0.15416238437821173
chlre_OP_Chlamydomonas_SEC_virNOG_elut.tidy	OP_Chlamydomonas_SEC	Chlamy_SEC_49a_09152016	ENOG411DW6C	1	92.8871598926	chlre	0.007194244604316547	0.3333333333333333	0.4548202974838081	0.2733812949640288
chlre_OP_Chlamydomonas_SEC_virNOG_elut.tidy	OP_Chlamydomonas_SEC	Chlamy_SEC_49a_09152016	ENOG411DW6Q	1	78.646429296	chlre	0.007194244604316547	0.025	0.05129669679465472	0.07014388489208634
chlre_OP_Chlamydomonas_SEC_virNOG_elut.tidy	OP_Chlamydomonas_SEC	Chlamy_SEC_49a_09152016	ENOG411DW6R	8	233.867255375	chlre	0.05755395683453238	0.5333333333333333	0.7617140687322674	0.7290167865707435
chlre_OP_Chlamydomonas_SEC_virNOG_elut.tidy	OP_Chlamydomonas_SEC	Chlamy_SEC_49a_09152016	ENOG411DW6Y	4	52.6090882506	chlre	0.02877697841726619	0.2857142857142857	0.24010202289056679	0.22136137244050913
chlre_OP_Chlamydomonas_SEC_virNOG_elut.tidy	OP_Chlamydomonas_SEC	Chlamy_SEC_49a_09152016	ENOG411DW6Z	2	63.8288772524	chlre	0.014388489208633094	0.05555555555555555	0.06225615213342216	0.1518784972022382
chlre_OP_Chlamydomonas_SEC_virNOG_elut.tidy	OP_Chlamydomonas_SEC	Chlamy_SEC_49a_09152016	ENOG411DW70	33	1478.05921995	chlre	0.23741007194244604	0.32673267326732675	0.3340433345182995	0.5077284706887955
chlre_OP_Chlamydomonas_SEC_virNOG_elut.tidy	OP_Chlamydomonas_SEC	Chlamy_SEC_49a_09152016	ENOG411DW79	7	333.640811913	chlre	0.050359712230215826	0.14	0.13949970168621242	0.12799760191846524
chlre_OP_Chlamydomonas_SEC_virNOG_elut.tidy	OP_Chlamydomonas_SEC	Chlamy_SEC_49a_09152016	ENOG411DW7B	2	85.9407628919	chlre	0.014388489208633094	0.14285714285714285	0.12580862997070688	0.21942446043165467
chlre_OP_Chlamydomonas_SEC_virNOG_elut.tidy	OP_Chlamydomonas_SEC	Chlamy_SEC_49a_09152016	ENOG411DW7V	1	52.0546913849	chlre	0.007194244604316547	0.0625	0.1196870846779133	0.05485611510791367
chlre_OP_Chlamydomonas_SEC_virNOG_elut.tidy	OP_Chlamydomonas_SEC	Chlamy_SEC_49a_09152016	ENOG411DW83	1	59.8059074045	chlre	0.007194244604316547	0.029411764705882353	0.04130820309005686	0.08252221752010157
chlre_OP_Chlamydomonas_SEC_virNOG_elut.tidy	OP_Chlamydomonas_SEC	Chlamy_SEC_49a_09152016	ENOG411DW89	1	73.9071210291	chlre	0.007194244604316547	0.125	0.12043338638228261	0.1366906474820144
chlre_OP_Chlamydomonas_SEC_virNOG_elut.tidy	OP_Chlamydomonas_SEC	Chlamy_SEC_49a_09152016	ENOG411DW8C	4	248.389447264	chlre	0.02877697841726619	0.2857142857142857	0.18410296167307624	0.15621788283658788
chlre_OP_Chlamydomonas_SEC_virNOG_elut.tidy	OP_Chlamydomonas_SEC	Chlamy_SEC_49a_09152016	ENOG411DW8E	7	658.694579143	chlre	0.050359712230215826	0.875	0.6964021129721594	0.6378896882494005
chlre_OP_Chlamydomonas_SEC_virNOG_elut.tidy	OP_Chlamydomonas_SEC	Chlamy_SEC_49a_09152016	ENOG411DWA5	1	31.3836851277	chlre	0.007194244604316547	0.020833333333333332	0.035912515878736805	0.03018073346201088
chlre_OP_Chlamydomonas_SEC_virNOG_elut.tidy	OP_Chlamydomonas_SEC	Chlamy_SEC_49a_09152016	ENOG411DWAJ	1	67.9284555474	chlre	0.007194244604316547	0.2	0.12949322582862938	0.14388489208633093
chlre_OP_Chlamydomonas_SEC_virNOG_elut.tidy	OP_Chlamydomonas_SEC	Chlamy_SEC_49a_09152016	ENOG411DWAX	14	40.8786043143	chlre	0.10071942446043165	0.7777777777777778	0.8378517922832416	1
chlre_OP_Chlamydomonas_SEC_virNOG_elut.tidy	OP_Chlamydomonas_SEC	Chlamy_SEC_49a_09152016	ENOG411DWB3	1	117.513361918	chlre	0.007194244604316547	0.3333333333333333	0.2544357010380338	0.34052757793764993
chlre_OP_Chlamydomonas_SEC_virNOG_elut.tidy	OP_Chlamydomonas_SEC	Chlamy_SEC_49a_09152016	ENOG411DWBB	1	178.682635422	chlre	0.007194244604316547	0.125	0.11657000601869387	0.07314148681055156
chlre_OP_Chlamydomonas_SEC_virNOG_elut.tidy	OP_Chlamydomonas_SEC	Chlamy_SEC_49a_09152016	ENOG411DWBE	14	243.668638131	chlre	0.10071942446043165	0.2028985507246377	0.32522905341526115	0.3476444650731028
chlre_OP_Chlamydomonas_SEC_virNOG_elut.tidy	OP_Chlamydomonas_SEC	Chlamy_SEC_49a_09152016	ENOG411DWBJ	9	1393.01039708	chlre	0.06474820143884892	0.5	0.6245425337530387	0.39496402877697845
chlre_OP_Chlamydomonas_SEC_virNOG_elut.tidy	OP_Chlamydomonas_SEC	Chlamy_SEC_49a_09152016	ENOG411DWCC	4	106.897949978	chlre	0.02877697841726619	0.08163265306122448	0.08880963763709342	0.13908872901678657
chlre_OP_Chlamydomonas_SEC_virNOG_elut.tidy	OP_Chlamydomonas_SEC	Chlamy_SEC_49a_09152016	ENOG411DWD0	2	64.8966961943	chlre	0.014388489208633094	0.06451612903225806	0.08810202613076304	0.13865271419228253
chlre_OP_Chlamydomonas_SEC_virNOG_elut.tidy	OP_Chlamydomonas_SEC	Chlamy_SEC_49a_09152016	ENOG411DWDF	17	993.537650459	chlre	0.1223021582733813	0.5151515151515151	0.6938508630105839	0.8683453237410071
chlre_OP_Chlamydomonas_SEC_virNOG_elut.tidy	OP_Chlamydomonas_SEC	Chlamy_SEC_49a_09152016	ENOG411DWDK	6	711.024823491	chlre	0.04316546762589928	0.1875	0.35345203915144724	0.33381294964028774
chlre_OP_Chlamydomonas_SEC_virNOG_elut.tidy	OP_Chlamydomonas_SEC	Chlamy_SEC_49a_09152016	ENOG411DWDP	1	86.5651328315	chlre	0.007194244604316547	0.037037037037037035	0.03455613732188349	0.10125233146815882
chlre_OP_Chlamydomonas_SEC_virNOG_elut.tidy	OP_Chlamydomonas_SEC	Chlamy_SEC_49a_09152016	ENOG411DWDT	1	45.7844267211	chlre	0.007194244604316547	1	0.794597768999156	1
chlre_OP_Chlamydomonas_SEC_virNOG_elut.tidy	OP_Chlamydomonas_SEC	Chlamy_SEC_49a_09152016	ENOG411DWDZ	1	221.037037892	chlre	0.007194244604316547	0.25	0.22428579963460754	0.43884892086330934
chlre_OP_Chlamydomonas_SEC_virNOG_elut.tidy	OP_Chlamydomonas_SEC	Chlamy_SEC_49a_09152016	ENOG411DWEC	8	414.816145103	chlre	0.05755395683453238	0.24242424242424243	0.4693061326887801	0.4374100719424461
chlre_OP_Chlamydomonas_SEC_virNOG_elut.tidy	OP_Chlamydomonas_SEC	Chlamy_SEC_49a_09152016	ENOG411DWEM	1	44.861639826	chlre	0.007194244604316547	0.09090909090909091	0.17546669722751015	0.15173315892740355
chlre_OP_Chlamydomonas_SEC_virNOG_elut.tidy	OP_Chlamydomonas_SEC	Chlamy_SEC_49a_09152016	ENOG411DWEV	1	106.571428984	chlre	0.007194244604316547	0.0625	0.06500190708198277	0.07014388489208634
chlre_OP_Chlamydomonas_SEC_virNOG_elut.tidy	OP_Chlamydomonas_SEC	Chlamy_SEC_49a_09152016	ENOG411DWEY	4	497.333335258	chlre	0.02877697841726619	0.12121212121212122	0.17134266205668627	0.21870503597122304
chlre_OP_Chlamydomonas_SEC_virNOG_elut.tidy	OP_Chlamydomonas_SEC	Chlamy_SEC_49a_09152016	ENOG411DWF0	1	60.2828285161	chlre	0.007194244604316547	0.1111111111111111	0.18178398252037367	0.20863309352517986
chlre_OP_Chlamydomonas_SEC_virNOG_elut.tidy	OP_Chlamydomonas_SEC	Chlamy_SEC_49a_09152016	ENOG411DWFG	5	37.3229905682	chlre	0.03597122302158273	0.4166666666666667	0.459960277933689	0.40082219938335045
chlre_OP_Chlamydomonas_SEC_virNOG_elut.tidy	OP_Chlamydomonas_SEC	Chlamy_SEC_49a_09152016	ENOG411DWFP	7	833.625400052	chlre	0.050359712230215826	0.5384615384615384	0.701463367569986	0.7654676258992806
chlre_OP_Chlamydomonas_SEC_virNOG_elut.tidy	OP_Chlamydomonas_SEC	Chlamy_SEC_49a_09152016	ENOG411DWFR	6	1069.2666708	chlre	0.04316546762589928	0.375	0.47263643514226883	0.5572269457161544
chlre_OP_Chlamydomonas_SEC_virNOG_elut.tidy	OP_Chlamydomonas_SEC	Chlamy_SEC_49a_09152016	ENOG411DWG8	10	1035.71640612	chlre	0.07194244604316546	0.4166666666666667	0.37759408789074067	0.4316546762589928
chlre_OP_Chlamydomonas_SEC_virNOG_elut.tidy	OP_Chlamydomonas_SEC	Chlamy_SEC_49a_09152016	ENOG411DWGA	5	146.292144428	chlre	0.03597122302158273	0.2631578947368421	0.30032602327376773	0.28057553956834536
chlre_OP_Chlamydomonas_SEC_virNOG_elut.tidy	OP_Chlamydomonas_SEC	Chlamy_SEC_49a_09152016	ENOG411DWGJ	32	2159.11164265	chlre	0.2302158273381295	0.6666666666666666	0.7383237302013369	0.6577595066803701
chlre_OP_Chlamydomonas_SEC_virNOG_elut.tidy	OP_Chlamydomonas_SEC	Chlamy_SEC_49a_09152016	ENOG411DWGN	18	238.507319238	chlre	0.12949640287769784	0.32727272727272727	0.4958089087514709	0.5038587311968608
chlre_OP_Chlamydomonas_SEC_virNOG_elut.tidy	OP_Chlamydomonas_SEC	Chlamy_SEC_49a_09152016	ENOG411DWGQ	1	25.5563991257	chlre	0.007194244604316547	0.02564102564102564	0.03954363379809507	0.043884892086330944
chlre_OP_Chlamydomonas_SEC_virNOG_elut.tidy	OP_Chlamydomonas_SEC	Chlamy_SEC_49a_09152016	ENOG411DWGY	2	164.289647554	chlre	0.014388489208633094	0.25	0.16581547132196084	0.18225419664268588
chlre_OP_Chlamydomonas_SEC_virNOG_elut.tidy	OP_Chlamydomonas_SEC	Chlamy_SEC_49a_09152016	ENOG411DWH0	7	283.270767008	chlre	0.050359712230215826	0.5	0.6749356673022794	1
chlre_OP_Chlamydomonas_SEC_virNOG_elut.tidy	OP_Chlamydomonas_SEC	Chlamy_SEC_49a_09152016	ENOG411DWH8	2	91.5477837567	chlre	0.014388489208633094	0.06451612903225806	0.06919675830770987	0.05662566720816895
chlre_OP_Chlamydomonas_SEC_virNOG_elut.tidy	OP_Chlamydomonas_SEC	Chlamy_SEC_49a_09152016	ENOG411DWHH	2	133.69175679	chlre	0.014388489208633094	0.6666666666666666	0.42086936101416816	0.37410071942446044
chlre_OP_Chlamydomonas_SEC_virNOG_elut.tidy	OP_Chlamydomonas_SEC	Chlamy_SEC_49a_09152016	ENOG411DWHJ	1	34.2158919178	chlre	0.007194244604316547	0.25	0.22709156844868963	0.34532374100719426
chlre_OP_Chlamydomonas_SEC_virNOG_elut.tidy	OP_Chlamydomonas_SEC	Chlamy_SEC_49a_09152016	ENOG411DWHN	8	948.66461484	chlre	0.05755395683453238	0.2	0.2999866472088627	0.3229416466826539
chlre_OP_Chlamydomonas_SEC_virNOG_elut.tidy	OP_Chlamydomonas_SEC	Chlamy_SEC_49a_09152016	ENOG411DWI8	34	2154.74256058	chlre	0.2446043165467626	0.24817518248175183	0.2657637064156864	0.6171992638447382
chlre_OP_Chlamydomonas_SEC_virNOG_elut.tidy	OP_Chlamydomonas_SEC	Chlamy_SEC_49a_09152016	ENOG411DWIB	4	291.949944247	chlre	0.02877697841726619	0.3333333333333333	0.28721821868734143	0.29256594724220625
chlre_OP_Chlamydomonas_SEC_virNOG_elut.tidy	OP_Chlamydomonas_SEC	Chlamy_SEC_49a_09152016	ENOG411DWIW	3	152.050956002	chlre	0.02158273381294964	0.10714285714285714	0.09788624246829054	0.22858077174623936
chlre_OP_Chlamydomonas_SEC_virNOG_elut.tidy	OP_Chlamydomonas_SEC	Chlamy_SEC_49a_09152016	ENOG411DWJR	3	473.073172563	chlre	0.02158273381294964	0.3333333333333333	0.5799237930298847	0.4388489208633094
chlre_OP_Chlamydomonas_SEC_virNOG_elut.tidy	OP_Chlamydomonas_SEC	Chlamy_SEC_49a_09152016	ENOG411DWJY	3	172.050451116	chlre	0.02158273381294964	0.058823529411764705	0.05714459437914219	0.1608125264494287
chlre_OP_Chlamydomonas_SEC_virNOG_elut.tidy	OP_Chlamydomonas_SEC	Chlamy_SEC_49a_09152016	ENOG411DWK6	5	399.752292226	chlre	0.03597122302158273	0.14705882352941177	0.24709440696486817	0.2454506982649175
chlre_OP_Chlamydomonas_SEC_virNOG_elut.tidy	OP_Chlamydomonas_SEC	Chlamy_SEC_49a_09152016	ENOG411DWKI	1	89.307894098	chlre	0.007194244604316547	0.038461538461538464	0.0395296101247078	0.07000553403431102
chlre_OP_Chlamydomonas_SEC_virNOG_elut.tidy	OP_Chlamydomonas_SEC	Chlamy_SEC_49a_09152016	ENOG411DWKX	3	152.101945592	chlre	0.02158273381294964	0.25	0.24461755792812878	0.2050359712230216
chlre_OP_Chlamydomonas_SEC_virNOG_elut.tidy	OP_Chlamydomonas_SEC	Chlamy_SEC_49a_09152016	ENOG411DWMB	8	688.61538728	chlre	0.05755395683453238	0.8888888888888888	1	1
chlre_OP_Chlamydomonas_SEC_virNOG_elut.tidy	OP_Chlamydomonas_SEC	Chlamy_SEC_49a_09152016	ENOG411DWME	23	1471.83119594	chlre	0.16546762589928057	0.27058823529411763	0.34244719316106365	0.4535759627592044
chlre_OP_Chlamydomonas_SEC_virNOG_elut.tidy	OP_Chlamydomonas_SEC	Chlamy_SEC_49a_09152016	ENOG411DWMS	1	60.8126355684	chlre	0.007194244604316547	0.2	0.341759914559017	0.43884892086330934
chlre_OP_Chlamydomonas_SEC_virNOG_elut.tidy	OP_Chlamydomonas_SEC	Chlamy_SEC_49a_09152016	ENOG411DWN9	5	141.300251905	chlre	0.03597122302158273	0.21739130434782608	0.28082979589647905	0.3657074340527578
chlre_OP_Chlamydomonas_SEC_virNOG_elut.tidy	OP_Chlamydomonas_SEC	Chlamy_SEC_49a_09152016	ENOG411DWNQ	1	74.1596772053	chlre	0.007194244604316547	0.06666666666666667	0.04553896229914501	0.04970568999345978
chlre_OP_Chlamydomonas_SEC_virNOG_elut.tidy	OP_Chlamydomonas_SEC	Chlamy_SEC_49a_09152016	ENOG411DWP2	1	69.5469776909	chlre	0.007194244604316547	0.09090909090909091	0.09998333418862956	0.26880313930673644
chlre_OP_Chlamydomonas_SEC_virNOG_elut.tidy	OP_Chlamydomonas_SEC	Chlamy_SEC_49a_09152016	ENOG411DWP5	3	19.9260690953	chlre	0.02158273381294964	0.6	0.3851582422433597	0.7661870503597122
chlre_OP_Chlamydomonas_SEC_virNOG_elut.tidy	OP_Chlamydomonas_SEC	Chlamy_SEC_49a_09152016	ENOG411DWP8	57	1402.76335479	chlre	0.41007194244604317	0.5588235294117647	0.7352660636001136	0.5955806783144912
chlre_OP_Chlamydomonas_SEC_virNOG_elut.tidy	OP_Chlamydomonas_SEC	Chlamy_SEC_49a_09152016	ENOG411DWPA	6	39.7866668206	chlre	0.04316546762589928	0.08	0.08340855686311498	0.1828646173969915
chlre_OP_Chlamydomonas_SEC_virNOG_elut.tidy	OP_Chlamydomonas_SEC	Chlamy_SEC_49a_09152016	ENOG411DWQP	1	37.8534376819	chlre	0.007194244604316547	0.5	0.23231226608055938	0.5467625899280576
chlre_OP_Chlamydomonas_SEC_virNOG_elut.tidy	OP_Chlamydomonas_SEC	Chlamy_SEC_49a_09152016	ENOG411DWQR	1	11.4452835155	chlre	0.007194244604316547	1	0.6463002444285741	1
chlre_OP_Chlamydomonas_SEC_virNOG_elut.tidy	OP_Chlamydomonas_SEC	Chlamy_SEC_49a_09152016	ENOG411DWQS	24	700.569298725	chlre	0.17266187050359713	0.631578947368421	0.8211659804919186	0.7290167865707435
chlre_OP_Chlamydomonas_SEC_virNOG_elut.tidy	OP_Chlamydomonas_SEC	Chlamy_SEC_49a_09152016	ENOG411DWRF	1	83.6879933125	chlre	0.007194244604316547	0.5	1	0.43165467625899284
chlre_OP_Chlamydomonas_SEC_virNOG_elut.tidy	OP_Chlamydomonas_SEC	Chlamy_SEC_49a_09152016	ENOG411DWRH	1	103.193083973	chlre	0.007194244604316547	0.1111111111111111	0.25304446392188773	0.10971223021582734
chlre_OP_Chlamydomonas_SEC_virNOG_elut.tidy	OP_Chlamydomonas_SEC	Chlamy_SEC_49a_09152016	ENOG411DWRI	1	38.2359851987	chlre	0.007194244604316547	0.125	0.16963116020832658	0.12538540596094552
chlre_OP_Chlamydomonas_SEC_virNOG_elut.tidy	OP_Chlamydomonas_SEC	Chlamy_SEC_49a_09152016	ENOG411DWRK	1	33.8369951699	chlre	0.007194244604316547	0.07692307692307693	0.1256615365052977	0.10625345877144439
chlre_OP_Chlamydomonas_SEC_virNOG_elut.tidy	OP_Chlamydomonas_SEC	Chlamy_SEC_49a_09152016	ENOG411DWRU	1	51.008547206	chlre	0.007194244604316547	0.047619047619047616	0.05520242120831836	0.10167865707434054
chlre_OP_Chlamydomonas_SEC_virNOG_elut.tidy	OP_Chlamydomonas_SEC	Chlamy_SEC_49a_09152016	ENOG411DWT1	9	729.075046452	chlre	0.06474820143884892	0.47368421052631576	0.5418984459182321	0.5642343268242549
chlre_OP_Chlamydomonas_SEC_virNOG_elut.tidy	OP_Chlamydomonas_SEC	Chlamy_SEC_49a_09152016	ENOG411DWT3	10	242.116355353	chlre	0.07194244604316546	0.5882352941176471	0.5734680197689809	0.7810894141829394
chlre_OP_Chlamydomonas_SEC_virNOG_elut.tidy	OP_Chlamydomonas_SEC	Chlamy_SEC_49a_09152016	ENOG411DWT6	10	310.465832367	chlre	0.07194244604316546	0.12048192771084337	0.14693877074195597	0.24437592782916526
chlre_OP_Chlamydomonas_SEC_virNOG_elut.tidy	OP_Chlamydomonas_SEC	Chlamy_SEC_49a_09152016	ENOG411DWT9	10	827.7958518	chlre	0.07194244604316546	0.1724137931034483	0.1851649568963131	0.29111594445373934
chlre_OP_Chlamydomonas_SEC_virNOG_elut.tidy	OP_Chlamydomonas_SEC	Chlamy_SEC_49a_09152016	ENOG411DWTJ	1	167.693633099	chlre	0.007194244604316547	0.3333333333333333	0.6048585266590693	0.3597122302158273
chlre_OP_Chlamydomonas_SEC_virNOG_elut.tidy	OP_Chlamydomonas_SEC	Chlamy_SEC_49a_09152016	ENOG411DWTM	2	127.672596704	chlre	0.014388489208633094	0.3333333333333333	0.561124856747167	0.5107913669064749
chlre_OP_Chlamydomonas_SEC_virNOG_elut.tidy	OP_Chlamydomonas_SEC	Chlamy_SEC_49a_09152016	ENOG411DWTP	3	93.7968570367	chlre	0.02158273381294964	0.5	0.754607616446032	0.7194244604316548
chlre_OP_Chlamydomonas_SEC_virNOG_elut.tidy	OP_Chlamydomonas_SEC	Chlamy_SEC_49a_09152016	ENOG411DWUB	2	60.4022004538	chlre	0.014388489208633094	0.047619047619047616	0.0375792011599754	0.043884892086330944
chlre_OP_Chlamydomonas_SEC_virNOG_elut.tidy	OP_Chlamydomonas_SEC	Chlamy_SEC_49a_09152016	ENOG411DWUI	1	72.3393942194	chlre	0.007194244604316547	1	0.9250634447624464	0.9928057553956835
chlre_OP_Chlamydomonas_SEC_virNOG_elut.tidy	OP_Chlamydomonas_SEC	Chlamy_SEC_49a_09152016	ENOG411DWV0	13	820.730195148	chlre	0.09352517985611511	0.5	0.5536127214985963	0.7378097521982414
chlre_OP_Chlamydomonas_SEC_virNOG_elut.tidy	OP_Chlamydomonas_SEC	Chlamy_SEC_49a_09152016	ENOG411DWV8	2	52.6439357423	chlre	0.014388489208633094	0.058823529411764705	0.05959007646990504	0.05162928480744817
chlre_OP_Chlamydomonas_SEC_virNOG_elut.tidy	OP_Chlamydomonas_SEC	Chlamy_SEC_49a_09152016	ENOG411DWV9	1	46.1116478509	chlre	0.007194244604316547	0.5	0.9168930641016265	0.5611510791366907
chlre_OP_Chlamydomonas_SEC_virNOG_elut.tidy	OP_Chlamydomonas_SEC	Chlamy_SEC_49a_09152016	ENOG411DWVE	7	510.828151106	chlre	0.050359712230215826	0.35	0.29836306158301845	0.2126298960831335
chlre_OP_Chlamydomonas_SEC_virNOG_elut.tidy	OP_Chlamydomonas_SEC	Chlamy_SEC_49a_09152016	ENOG411DWVF	1	29.1477412605	chlre	0.007194244604316547	0.2	0.33958025187404967	0.18225419664268588
chlre_OP_Chlamydomonas_SEC_virNOG_elut.tidy	OP_Chlamydomonas_SEC	Chlamy_SEC_49a_09152016	ENOG411DWWA	2	52.598048677	chlre	0.014388489208633094	0.05263157894736842	0.09422840195189737	0.11178749308245711
chlre_OP_Chlamydomonas_SEC_virNOG_elut.tidy	OP_Chlamydomonas_SEC	Chlamy_SEC_49a_09152016	ENOG411DWWG	6	667.561523836	chlre	0.04316546762589928	0.5	0.5425313879859235	0.8397645519947678
chlre_OP_Chlamydomonas_SEC_virNOG_elut.tidy	OP_Chlamydomonas_SEC	Chlamy_SEC_49a_09152016	ENOG411DWWW	1	61.721559507	chlre	0.007194244604316547	1	0.22614713665071567	0.5611510791366907
chlre_OP_Chlamydomonas_SEC_virNOG_elut.tidy	OP_Chlamydomonas_SEC	Chlamy_SEC_49a_09152016	ENOG411DWX4	13	143.32799086	chlre	0.09352517985611511	0.3939393939393939	0.41950399626169027	0.2593198168737737
chlre_OP_Chlamydomonas_SEC_virNOG_elut.tidy	OP_Chlamydomonas_SEC	Chlamy_SEC_49a_09152016	ENOG411DWX9	1	42.7813621727	chlre	0.007194244604316547	0.058823529411764705	0.037816275692317484	0.1608125264494287
chlre_OP_Chlamydomonas_SEC_virNOG_elut.tidy	OP_Chlamydomonas_SEC	Chlamy_SEC_49a_09152016	ENOG411DWXF	14	1552.81873975	chlre	0.10071942446043165	0.32558139534883723	0.2575949985753095	0.2014388489208633
chlre_OP_Chlamydomonas_SEC_virNOG_elut.tidy	OP_Chlamydomonas_SEC	Chlamy_SEC_49a_09152016	ENOG411DWXK	20	617.763286239	chlre	0.14388489208633093	0.37735849056603776	0.5252632683206485	0.30265442818159266
chlre_OP_Chlamydomonas_SEC_virNOG_elut.tidy	OP_Chlamydomonas_SEC	Chlamy_SEC_49a_09152016	ENOG411DWXU	3	352.322535561	chlre	0.02158273381294964	0.25	0.37771713846459004	0.4100719424460432
chlre_OP_Chlamydomonas_SEC_virNOG_elut.tidy	OP_Chlamydomonas_SEC	Chlamy_SEC_49a_09152016	ENOG411DWYG	2	334.915044164	chlre	0.014388489208633094	0.2	0.2739976524102018	0.2474820143884892
chlre_OP_Chlamydomonas_SEC_virNOG_elut.tidy	OP_Chlamydomonas_SEC	Chlamy_SEC_49a_09152016	ENOG411DWYK	56	3921.14775027	chlre	0.4028776978417266	0.4148148148148148	0.5335765189926712	0.6143884892086331
chlre_OP_Chlamydomonas_SEC_virNOG_elut.tidy	OP_Chlamydomonas_SEC	Chlamy_SEC_49a_09152016	ENOG411DWYU	1	36.0939754828	chlre	0.007194244604316547	0.125	0.12280647679958699	0.17026378896882496
chlre_OP_Chlamydomonas_SEC_virNOG_elut.tidy	OP_Chlamydomonas_SEC	Chlamy_SEC_49a_09152016	ENOG411DWYY	2	249.277642242	chlre	0.014388489208633094	0.6666666666666666	0.4746884804895753	0.36450839328537177
chlre_OP_Chlamydomonas_SEC_virNOG_elut.tidy	OP_Chlamydomonas_SEC	Chlamy_SEC_49a_09152016	ENOG411DWZB	1	135.268785939	chlre	0.007194244604316547	0.08333333333333333	0.15782459920095354	0.16366906474820145
chlre_OP_Chlamydomonas_SEC_virNOG_elut.tidy	OP_Chlamydomonas_SEC	Chlamy_SEC_49a_09152016	ENOG411DWZH	6	942.758818881	chlre	0.04316546762589928	0.2222222222222222	0.17924794505310718	0.2194244604316547
chlre_OP_Chlamydomonas_SEC_virNOG_elut.tidy	OP_Chlamydomonas_SEC	Chlamy_SEC_49a_09152016	ENOG411DWZJ	1	30.5843697016	chlre	0.007194244604316547	0.05263157894736842	0.08068943776021684	0.09752198241406876
chlre_OP_Chlamydomonas_SEC_virNOG_elut.tidy	OP_Chlamydomonas_SEC	Chlamy_SEC_49a_09152016	ENOG411DWZN	4	69.7116811815	chlre	0.02877697841726619	0.15384615384615385	0.13841927556446293	0.21942446043165467
chlre_OP_Chlamydomonas_SEC_virNOG_elut.tidy	OP_Chlamydomonas_SEC	Chlamy_SEC_49a_09152016	ENOG411DX07	16	297.951513928	chlre	0.11510791366906475	0.47058823529411764	0.3888838838326982	0.29160671462829735
chlre_OP_Chlamydomonas_SEC_virNOG_elut.tidy	OP_Chlamydomonas_SEC	Chlamy_SEC_49a_09152016	ENOG411DX0U	1	197.943616023	chlre	0.007194244604316547	0.1	0.08976392283714786	0.16762589928057556
chlre_OP_Chlamydomonas_SEC_virNOG_elut.tidy	OP_Chlamydomonas_SEC	Chlamy_SEC_49a_09152016	ENOG411DX0Z	6	459.348728835	chlre	0.04316546762589928	0.75	0.7865987618208626	1
chlre_OP_Chlamydomonas_SEC_virNOG_elut.tidy	OP_Chlamydomonas_SEC	Chlamy_SEC_49a_09152016	ENOG411DX15	2	283.211635233	chlre	0.014388489208633094	0.2	0.28597545348610637	0.3352517985611511
chlre_OP_Chlamydomonas_SEC_virNOG_elut.tidy	OP_Chlamydomonas_SEC	Chlamy_SEC_49a_09152016	ENOG411DX18	1	252.881356911	chlre	0.007194244604316547	0.1	0.2969436414613241	0.16690647482014387
chlre_OP_Chlamydomonas_SEC_virNOG_elut.tidy	OP_Chlamydomonas_SEC	Chlamy_SEC_49a_09152016	ENOG411DX1G	2	129.468502796	chlre	0.014388489208633094	0.4	0.3937695373204491	0.40863309352517985
chlre_OP_Chlamydomonas_SEC_virNOG_elut.tidy	OP_Chlamydomonas_SEC	Chlamy_SEC_49a_09152016	ENOG411DX1S	13	608.521523458	chlre	0.09352517985611511	0.2826086956521739	0.2675109236210797	0.2852517985611511
chlre_OP_Chlamydomonas_SEC_virNOG_elut.tidy	OP_Chlamydomonas_SEC	Chlamy_SEC_49a_09152016	ENOG411DX22	14	799.568906815	chlre	0.10071942446043165	0.2916666666666667	0.3585414590623734	0.572841726618705
chlre_OP_Chlamydomonas_SEC_virNOG_elut.tidy	OP_Chlamydomonas_SEC	Chlamy_SEC_49a_09152016	ENOG411DX2I	6	676.534415574	chlre	0.04316546762589928	0.3333333333333333	0.3741537210355048	0.33536247924737134
chlre_OP_Chlamydomonas_SEC_virNOG_elut.tidy	OP_Chlamydomonas_SEC	Chlamy_SEC_49a_09152016	ENOG411DX31	15	568.591388107	chlre	0.1079136690647482	0.38461538461538464	0.48638405983636745	0.8065126845891708
chlre_OP_Chlamydomonas_SEC_virNOG_elut.tidy	OP_Chlamydomonas_SEC	Chlamy_SEC_49a_09152016	ENOG411DX3C	1	34.7229092253	chlre	0.007194244604316547	0.045454545454545456	0.021360552346191015	0.10336993563044301
chlre_OP_Chlamydomonas_SEC_virNOG_elut.tidy	OP_Chlamydomonas_SEC	Chlamy_SEC_49a_09152016	ENOG411DX3M	2	211.708869321	chlre	0.014388489208633094	0.16666666666666666	0.2521466619581068	0.35611510791366907
chlre_OP_Chlamydomonas_SEC_virNOG_elut.tidy	OP_Chlamydomonas_SEC	Chlamy_SEC_49a_09152016	ENOG411DX4E	9	296.332564657	chlre	0.06474820143884892	0.10843373493975904	0.13791033516264076	0.0822841726618705
chlre_OP_Chlamydomonas_SEC_virNOG_elut.tidy	OP_Chlamydomonas_SEC	Chlamy_SEC_49a_09152016	ENOG411DX4W	54	2096.7197562	chlre	0.38848920863309355	0.7714285714285715	0.8967251015775101	0.7880781089414184
chlre_OP_Chlamydomonas_SEC_virNOG_elut.tidy	OP_Chlamydomonas_SEC	Chlamy_SEC_49a_09152016	ENOG411DX5Q	15	414.512443497	chlre	0.1079136690647482	0.25	0.3070988581654227	0.2992151733158927
chlre_OP_Chlamydomonas_SEC_virNOG_elut.tidy	OP_Chlamydomonas_SEC	Chlamy_SEC_49a_09152016	ENOG411DX5T	10	389.09606029	chlre	0.07194244604316546	0.5555555555555556	0.665476604413286	0.8513189448441246
chlre_OP_Chlamydomonas_SEC_virNOG_elut.tidy	OP_Chlamydomonas_SEC	Chlamy_SEC_49a_09152016	ENOG411DX5Y	1	34.3526950571	chlre	0.007194244604316547	0.06666666666666667	0.07383431302396289	0.10167865707434054
chlre_OP_Chlamydomonas_SEC_virNOG_elut.tidy	OP_Chlamydomonas_SEC	Chlamy_SEC_49a_09152016	ENOG411DX6D	1	6.91374236397	chlre	0.007194244604316547	0.14285714285714285	0.24086677276430318	0.28057553956834536
chlre_OP_Chlamydomonas_SEC_virNOG_elut.tidy	OP_Chlamydomonas_SEC	Chlamy_SEC_49a_09152016	ENOG411DX6W	14	849.154311904	chlre	0.10071942446043165	0.6666666666666666	0.8155491966905877	0.6378896882494005
chlre_OP_Chlamydomonas_SEC_virNOG_elut.tidy	OP_Chlamydomonas_SEC	Chlamy_SEC_49a_09152016	ENOG411DX6X	9	197.89344815	chlre	0.06474820143884892	0.25	0.2988233602976713	0.35149023638232274
chlre_OP_Chlamydomonas_SEC_virNOG_elut.tidy	OP_Chlamydomonas_SEC	Chlamy_SEC_49a_09152016	ENOG411DX6Z	1	241.945946882	chlre	0.007194244604316547	1	1	1
chlre_OP_Chlamydomonas_SEC_virNOG_elut.tidy	OP_Chlamydomonas_SEC	Chlamy_SEC_49a_09152016	ENOG411DX72	1	362.445826109	chlre	0.007194244604316547	0.1111111111111111	0.1783704388801548	0.21942446043165467
chlre_OP_Chlamydomonas_SEC_virNOG_elut.tidy	OP_Chlamydomonas_SEC	Chlamy_SEC_49a_09152016	ENOG411DX7Q	4	391.941964098	chlre	0.02877697841726619	0.16	0.2281670042288143	0.26705035971223023
chlre_OP_Chlamydomonas_SEC_virNOG_elut.tidy	OP_Chlamydomonas_SEC	Chlamy_SEC_49a_09152016	ENOG411DX7Z	1	56.7705115158	chlre	0.007194244604316547	0.14285714285714285	0.15138485544334881	0.23946557040082223
chlre_OP_Chlamydomonas_SEC_virNOG_elut.tidy	OP_Chlamydomonas_SEC	Chlamy_SEC_49a_09152016	ENOG411DX8U	1	57.1205597646	chlre	0.007194244604316547	0.3333333333333333	0.17643056950757288	0.935251798561151
chlre_OP_Chlamydomonas_SEC_virNOG_elut.tidy	OP_Chlamydomonas_SEC	Chlamy_SEC_49a_09152016	ENOG411DX8X	6	236.504640996	chlre	0.04316546762589928	0.8571428571428571	0.7811569340245336	0.8756423432682426
chlre_OP_Chlamydomonas_SEC_virNOG_elut.tidy	OP_Chlamydomonas_SEC	Chlamy_SEC_49a_09152016	ENOG411DX90	2	240.322148581	chlre	0.014388489208633094	0.1111111111111111	0.0763449486502775	0.18625099920063948
chlre_OP_Chlamydomonas_SEC_virNOG_elut.tidy	OP_Chlamydomonas_SEC	Chlamy_SEC_49a_09152016	ENOG411DX9D	1	35.77669553	chlre	0.007194244604316547	0.07692307692307693	0.06410258450555922	0.06751521859435529
chlre_OP_Chlamydomonas_SEC_virNOG_elut.tidy	OP_Chlamydomonas_SEC	Chlamy_SEC_49a_09152016	ENOG411DXA1	2	111.917487541	chlre	0.014388489208633094	0.09090909090909091	0.04809935554451597	0.07014388489208634
chlre_OP_Chlamydomonas_SEC_virNOG_elut.tidy	OP_Chlamydomonas_SEC	Chlamy_SEC_49a_09152016	ENOG411DXA7	1	76.9694727545	chlre	0.007194244604316547	1	0.6783264159761205	0.43884892086330934
chlre_OP_Chlamydomonas_SEC_virNOG_elut.tidy	OP_Chlamydomonas_SEC	Chlamy_SEC_49a_09152016	ENOG411DXAP	4	341.791500204	chlre	0.02877697841726619	0.3076923076923077	0.44006094749307983	0.42501383508577756
chlre_OP_Chlamydomonas_SEC_virNOG_elut.tidy	OP_Chlamydomonas_SEC	Chlamy_SEC_49a_09152016	ENOG411DXAT	19	726.460170185	chlre	0.1366906474820144	0.6551724137931034	0.5945463020216791	0.5194244604316548
chlre_OP_Chlamydomonas_SEC_virNOG_elut.tidy	OP_Chlamydomonas_SEC	Chlamy_SEC_49a_09152016	ENOG411DXB2	7	177.059151436	chlre	0.050359712230215826	0.1320754716981132	0.1917488600875699	0.3905253155965793
chlre_OP_Chlamydomonas_SEC_virNOG_elut.tidy	OP_Chlamydomonas_SEC	Chlamy_SEC_49a_09152016	ENOG411DXB9	6	475.766975122	chlre	0.04316546762589928	0.2608695652173913	0.27935822762713747	0.22446043165467625
chlre_OP_Chlamydomonas_SEC_virNOG_elut.tidy	OP_Chlamydomonas_SEC	Chlamy_SEC_49a_09152016	ENOG411DXBJ	6	373.834453348	chlre	0.04316546762589928	0.16216216216216217	0.2599768881931022	0.43645083932853723
chlre_OP_Chlamydomonas_SEC_virNOG_elut.tidy	OP_Chlamydomonas_SEC	Chlamy_SEC_49a_09152016	ENOG411DXBT	2	149.038002748	chlre	0.014388489208633094	0.09090909090909091	0.06410010445870899	0.05851318944844125
chlre_OP_Chlamydomonas_SEC_virNOG_elut.tidy	OP_Chlamydomonas_SEC	Chlamy_SEC_49a_09152016	ENOG411DXC7	1	100.65079404	chlre	0.007194244604316547	0.07142857142857142	0.12705063754100265	0.08992805755395683
chlre_OP_Chlamydomonas_SEC_virNOG_elut.tidy	OP_Chlamydomonas_SEC	Chlamy_SEC_49a_09152016	ENOG411DXC8	6	269.53246191	chlre	0.04316546762589928	0.17647058823529413	0.20208494458978435	0.36450839328537177
chlre_OP_Chlamydomonas_SEC_virNOG_elut.tidy	OP_Chlamydomonas_SEC	Chlamy_SEC_49a_09152016	ENOG411DXCE	3	76.1123747156	chlre	0.02158273381294964	0.125	0.20358861387064361	0.11448232718173289
chlre_OP_Chlamydomonas_SEC_virNOG_elut.tidy	OP_Chlamydomonas_SEC	Chlamy_SEC_49a_09152016	ENOG411DXCN	8	424.241468497	chlre	0.05755395683453238	0.23529411764705882	0.351966211720397	0.16718054128126072
chlre_OP_Chlamydomonas_SEC_virNOG_elut.tidy	OP_Chlamydomonas_SEC	Chlamy_SEC_49a_09152016	ENOG411DXD3	1	85.694359306	chlre	0.007194244604316547	0.05	0.06685267818984697	0.10683453237410073
chlre_OP_Chlamydomonas_SEC_virNOG_elut.tidy	OP_Chlamydomonas_SEC	Chlamy_SEC_49a_09152016	ENOG411DXD6	20	1441.8229294	chlre	0.14388489208633093	0.5128205128205128	0.6371393050530653	0.8883328120112605
chlre_OP_Chlamydomonas_SEC_virNOG_elut.tidy	OP_Chlamydomonas_SEC	Chlamy_SEC_49a_09152016	ENOG411DXDM	3	249.213187778	chlre	0.02158273381294964	0.3333333333333333	0.42818246467255056	0.513189448441247
chlre_OP_Chlamydomonas_SEC_virNOG_elut.tidy	OP_Chlamydomonas_SEC	Chlamy_SEC_49a_09152016	ENOG411DXDQ	20	2447.32208355	chlre	0.14388489208633093	0.7692307692307693	0.8374251433568455	0.7810894141829394
chlre_OP_Chlamydomonas_SEC_virNOG_elut.tidy	OP_Chlamydomonas_SEC	Chlamy_SEC_49a_09152016	ENOG411DXE9	1	52.0370574221	chlre	0.007194244604316547	0.07142857142857142	0.08318404913202612	0.10311750599520385
chlre_OP_Chlamydomonas_SEC_virNOG_elut.tidy	OP_Chlamydomonas_SEC	Chlamy_SEC_49a_09152016	ENOG411DXEG	35	1353.03394025	chlre	0.2517985611510791	0.5932203389830508	0.47079407995980227	0.36106963485815124
chlre_OP_Chlamydomonas_SEC_virNOG_elut.tidy	OP_Chlamydomonas_SEC	Chlamy_SEC_49a_09152016	ENOG411DXEM	1	26.5023592477	chlre	0.007194244604316547	0.047619047619047616	0.01997619168058874	0.04008221993833505
chlre_OP_Chlamydomonas_SEC_virNOG_elut.tidy	OP_Chlamydomonas_SEC	Chlamy_SEC_49a_09152016	ENOG411DXF0	1	31.2402319399	chlre	0.007194244604316547	1	0.7086648716480313	1
chlre_OP_Chlamydomonas_SEC_virNOG_elut.tidy	OP_Chlamydomonas_SEC	Chlamy_SEC_49a_09152016	ENOG411DXFY	11	605.449277706	chlre	0.07913669064748201	0.36666666666666664	0.411965658506773	0.3448098663926002
chlre_OP_Chlamydomonas_SEC_virNOG_elut.tidy	OP_Chlamydomonas_SEC	Chlamy_SEC_49a_09152016	ENOG411DXGT	2	198.249714398	chlre	0.014388489208633094	0.13333333333333333	0.1450985351744523	0.2235011990407674
chlre_OP_Chlamydomonas_SEC_virNOG_elut.tidy	OP_Chlamydomonas_SEC	Chlamy_SEC_49a_09152016	ENOG411DXH1	5	559.063234014	chlre	0.03597122302158273	0.5	0.5343098602470207	0.8513189448441246
chlre_OP_Chlamydomonas_SEC_virNOG_elut.tidy	OP_Chlamydomonas_SEC	Chlamy_SEC_49a_09152016	ENOG411DXH2	7	113.914682246	chlre	0.050359712230215826	0.11864406779661017	0.16438730224816728	0.185809972711486
chlre_OP_Chlamydomonas_SEC_virNOG_elut.tidy	OP_Chlamydomonas_SEC	Chlamy_SEC_49a_09152016	ENOG411DXHQ	12	1299.29385726	chlre	0.08633093525179857	0.6	0.7383691595729922	0.82014388489208645
chlre_OP_Chlamydomonas_SEC_virNOG_elut.tidy	OP_Chlamydomonas_SEC	Chlamy_SEC_49a_09152016	ENOG411DXHV	43	190.693216652	chlre	0.30935251798561153	0.8269230769230769	0.6919344043359328	0.5002296035512016
chlre_OP_Chlamydomonas_SEC_virNOG_elut.tidy	OP_Chlamydomonas_SEC	Chlamy_SEC_49a_09152016	ENOG411DXI0	4	387.824776668	chlre	0.02877697841726619	0.3076923076923077	0.3602005238136732	0.5837615621788285
chlre_OP_Chlamydomonas_SEC_virNOG_elut.tidy	OP_Chlamydomonas_SEC	Chlamy_SEC_49a_09152016	ENOG411DXIH	1	49.0367882383	chlre	0.007194244604316547	0.125	0.061251597205974666	0.14388489208633093
chlre_OP_Chlamydomonas_SEC_virNOG_elut.tidy	OP_Chlamydomonas_SEC	Chlamy_SEC_49a_09152016	ENOG411DXIK	2	184.723810239	chlre	0.014388489208633094	0.18181818181818182	0.15659527035799048	0.1366906474820144
chlre_OP_Chlamydomonas_SEC_virNOG_elut.tidy	OP_Chlamydomonas_SEC	Chlamy_SEC_49a_09152016	ENOG411DXIN	6	227.288715525	chlre	0.04316546762589928	0.6	0.7411988540541855	0.6129496402877698
chlre_OP_Chlamydomonas_SEC_virNOG_elut.tidy	OP_Chlamydomonas_SEC	Chlamy_SEC_49a_09152016	ENOG411DXIS	1	36.9936465092	chlre	0.007194244604316547	1	0.6822582044403179	1
chlre_OP_Chlamydomonas_SEC_virNOG_elut.tidy	OP_Chlamydomonas_SEC	Chlamy_SEC_49a_09152016	ENOG411DXIU	81	2495.98380713	chlre	0.5827338129496403	0.19708029197080293	0.22570725412506168	0.5827338129496403
chlre_OP_Chlamydomonas_SEC_virNOG_elut.tidy	OP_Chlamydomonas_SEC	Chlamy_SEC_49a_09152016	ENOG411DXJC	4	44.7879926686	chlre	0.02877697841726619	0.4	0.3124018204932838	0.4374100719424461
chlre_OP_Chlamydomonas_SEC_virNOG_elut.tidy	OP_Chlamydomonas_SEC	Chlamy_SEC_49a_09152016	ENOG411DXJM	83	2155.80658816	chlre	0.5971223021582733	0.78301886792452835	0.8777467881283753	0.7961630695443644
chlre_OP_Chlamydomonas_SEC_virNOG_elut.tidy	OP_Chlamydomonas_SEC	Chlamy_SEC_49a_09152016	ENOG411DXKI	28	836.460564786	chlre	0.2014388489208633	0.18064516129032257	0.21258219061584652	0.40959232613908875
chlre_OP_Chlamydomonas_SEC_virNOG_elut.tidy	OP_Chlamydomonas_SEC	Chlamy_SEC_49a_09152016	ENOG411DXKS	5	134.376583689	chlre	0.03597122302158273	0.2	0.20342895125852864	0.22482014388489208
chlre_OP_Chlamydomonas_SEC_virNOG_elut.tidy	OP_Chlamydomonas_SEC	Chlamy_SEC_49a_09152016	ENOG411DXN0	8	1933.94934282	chlre	0.05755395683453238	0.2962962962962963	0.638457345201118	0.5819344524380496
chlre_OP_Chlamydomonas_SEC_virNOG_elut.tidy	OP_Chlamydomonas_SEC	Chlamy_SEC_49a_09152016	ENOG411DXN5	8	287.891945157	chlre	0.05755395683453238	0.32	0.34515741247123227	0.2992805755395683
chlre_OP_Chlamydomonas_SEC_virNOG_elut.tidy	OP_Chlamydomonas_SEC	Chlamy_SEC_49a_09152016	ENOG411DXN6	1	122.420513294	chlre	0.007194244604316547	0.2	0.1786827156573799	0.39280575539568346
chlre_OP_Chlamydomonas_SEC_virNOG_elut.tidy	OP_Chlamydomonas_SEC	Chlamy_SEC_49a_09152016	ENOG411DXND	4	446.332013059	chlre	0.02877697841726619	0.25	0.36623203994796644	0.4910071942446043
chlre_OP_Chlamydomonas_SEC_virNOG_elut.tidy	OP_Chlamydomonas_SEC	Chlamy_SEC_49a_09152016	ENOG411DXNM	2	56.0375589023	chlre	0.014388489208633094	0.2857142857142857	0.21065607866417535	0.36450839328537177
chlre_OP_Chlamydomonas_SEC_virNOG_elut.tidy	OP_Chlamydomonas_SEC	Chlamy_SEC_49a_09152016	ENOG411DXP0	2	62.1293295698	chlre	0.014388489208633094	0.2	0.25709869874606284	0.35107913669064755
chlre_OP_Chlamydomonas_SEC_virNOG_elut.tidy	OP_Chlamydomonas_SEC	Chlamy_SEC_49a_09152016	ENOG411DXP9	5	755.1346968	chlre	0.03597122302158273	0.15625	0.19432106512505135	0.16861510791366904
chlre_OP_Chlamydomonas_SEC_virNOG_elut.tidy	OP_Chlamydomonas_SEC	Chlamy_SEC_49a_09152016	ENOG411DXPE	1	96.2580648887	chlre	0.007194244604316547	0.0625	0.09302547123227309	0.14628297362110312
chlre_OP_Chlamydomonas_SEC_virNOG_elut.tidy	OP_Chlamydomonas_SEC	Chlamy_SEC_49a_09152016	ENOG411DXPP	6	404.777503634	chlre	0.04316546762589928	0.13043478260869565	0.14134559032243604	0.21798561151079138
chlre_OP_Chlamydomonas_SEC_virNOG_elut.tidy	OP_Chlamydomonas_SEC	Chlamy_SEC_49a_09152016	ENOG411DXQY	1	84.3831745931	chlre	0.007194244604316547	0.041666666666666664	0.03546566115292746	0.04876099120703438
chlre_OP_Chlamydomonas_SEC_virNOG_elut.tidy	OP_Chlamydomonas_SEC	Chlamy_SEC_49a_09152016	ENOG411DXQZ	12	719.667241862	chlre	0.08633093525179857	0.631578947368421	0.834212228199089	0.82014388489208645
chlre_OP_Chlamydomonas_SEC_virNOG_elut.tidy	OP_Chlamydomonas_SEC	Chlamy_SEC_49a_09152016	ENOG411DXR2	3	293.099269682	chlre	0.02158273381294964	0.6	0.5016229779266811	0.42086330935251803
chlre_OP_Chlamydomonas_SEC_virNOG_elut.tidy	OP_Chlamydomonas_SEC	Chlamy_SEC_49a_09152016	ENOG411DXRM	1	73.9423400527	chlre	0.007194244604316547	0.09090909090909091	0.1077167074045099	0.16762589928057556
chlre_OP_Chlamydomonas_SEC_virNOG_elut.tidy	OP_Chlamydomonas_SEC	Chlamy_SEC_49a_09152016	ENOG411DXRT	1	72.515188616	chlre	0.007194244604316547	0.0625	0.054889368972882886	0.17535971223021585
chlre_OP_Chlamydomonas_SEC_virNOG_elut.tidy	OP_Chlamydomonas_SEC	Chlamy_SEC_49a_09152016	ENOG411DXSD	1	31.4187945412	chlre	0.007194244604316547	0.25	0.3504386727933345	0.48561151079136694
chlre_OP_Chlamydomonas_SEC_virNOG_elut.tidy	OP_Chlamydomonas_SEC	Chlamy_SEC_49a_09152016	ENOG411DXSW	104	4714.97837323	chlre	0.7482014388489209	0.416	0.49037267060269063	0.7949640287769785
chlre_OP_Chlamydomonas_SEC_virNOG_elut.tidy	OP_Chlamydomonas_SEC	Chlamy_SEC_49a_09152016	ENOG411DXT1	28	2987.09095832	chlre	0.2014388489208633	0.19718309859154928	0.24089001479222108	0.21278751646570068
chlre_OP_Chlamydomonas_SEC_virNOG_elut.tidy	OP_Chlamydomonas_SEC	Chlamy_SEC_49a_09152016	ENOG411DXTE	2	102.08980795	chlre	0.014388489208633094	0.4	0.32649298050327397	0.2733812949640288
chlre_OP_Chlamydomonas_SEC_virNOG_elut.tidy	OP_Chlamydomonas_SEC	Chlamy_SEC_49a_09152016	ENOG411DXTF	11	1455.11339012	chlre	0.07913669064748201	0.275	0.31315776662120626	0.4609712230215827
chlre_OP_Chlamydomonas_SEC_virNOG_elut.tidy	OP_Chlamydomonas_SEC	Chlamy_SEC_49a_09152016	ENOG411DXU5	6	745.53865471	chlre	0.04316546762589928	0.3333333333333333	0.4447548327750017	0.6129496402877698
chlre_OP_Chlamydomonas_SEC_virNOG_elut.tidy	OP_Chlamydomonas_SEC	Chlamy_SEC_49a_09152016	ENOG411DXV0	13	428.47179653	chlre	0.09352517985611511	0.2549019607843137	0.3203621500899022	0.4616562069493342
chlre_OP_Chlamydomonas_SEC_virNOG_elut.tidy	OP_Chlamydomonas_SEC	Chlamy_SEC_49a_09152016	ENOG411DXVC	4	454.704763665	chlre	0.02877697841726619	0.14285714285714285	0.20575614299931105	0.4008221993833505
chlre_OP_Chlamydomonas_SEC_virNOG_elut.tidy	OP_Chlamydomonas_SEC	Chlamy_SEC_49a_09152016	ENOG411DXW7	1	245.092403413	chlre	0.007194244604316547	0.1111111111111111	0.1725242445152308	0.17026378896882496
chlre_OP_Chlamydomonas_SEC_virNOG_elut.tidy	OP_Chlamydomonas_SEC	Chlamy_SEC_49a_09152016	ENOG411DXX0	1	72.3393942194	chlre	0.007194244604316547	0.047619047619047616	0.06400574547949266	0.07363520947947524
chlre_OP_Chlamydomonas_SEC_virNOG_elut.tidy	OP_Chlamydomonas_SEC	Chlamy_SEC_49a_09152016	ENOG411DXXG	34	2125.74477013	chlre	0.2446043165467626	0.22972972972972974	0.25104076639528367	0.35368461987167027
chlre_OP_Chlamydomonas_SEC_virNOG_elut.tidy	OP_Chlamydomonas_SEC	Chlamy_SEC_49a_09152016	ENOG411DXY8	24	1819.24164273	chlre	0.17266187050359713	0.2376237623762376	0.3094323293603521	0.4551994767822106
chlre_OP_Chlamydomonas_SEC_virNOG_elut.tidy	OP_Chlamydomonas_SEC	Chlamy_SEC_49a_09152016	ENOG411DXYB	13	1455.02074412	chlre	0.09352517985611511	0.52	0.5883752902676725	0.5077081192189106
chlre_OP_Chlamydomonas_SEC_virNOG_elut.tidy	OP_Chlamydomonas_SEC	Chlamy_SEC_49a_09152016	ENOG411DXYF	3	309.569114078	chlre	0.02158273381294964	0.42857142857142855	0.6845995181712523	0.8381294964028777
chlre_OP_Chlamydomonas_SEC_virNOG_elut.tidy	OP_Chlamydomonas_SEC	Chlamy_SEC_49a_09152016	ENOG411DXYK	80	5164.48333414	chlre	0.5755395683453237	0.5633802816901409	0.5940994391462	0.5755395683453237
chlre_OP_Chlamydomonas_SEC_virNOG_elut.tidy	OP_Chlamydomonas_SEC	Chlamy_SEC_49a_09152016	ENOG411DXYR	20	814.15185376	chlre	0.14388489208633093	0.10752688172043011	0.1329422937818378	0.31793919702947315
chlre_OP_Chlamydomonas_SEC_virNOG_elut.tidy	OP_Chlamydomonas_SEC	Chlamy_SEC_49a_09152016	ENOG411DXYX	2	110.408986222	chlre	0.014388489208633094	0.125	0.09403877391793714	0.19244604316546765
chlre_OP_Chlamydomonas_SEC_virNOG_elut.tidy	OP_Chlamydomonas_SEC	Chlamy_SEC_49a_09152016	ENOG411DXZ8	8	640.859062883	chlre	0.05755395683453238	0.47058823529411764	0.5535800519286401	0.9578622816032889
chlre_OP_Chlamydomonas_SEC_virNOG_elut.tidy	OP_Chlamydomonas_SEC	Chlamy_SEC_49a_09152016	ENOG411DXZJ	1	62.1262201494	chlre	0.007194244604316547	1	0.38780992673553705	1
chlre_OP_Chlamydomonas_SEC_virNOG_elut.tidy	OP_Chlamydomonas_SEC	Chlamy_SEC_49a_09152016	ENOG411DY10	1	62.4327154104	chlre	0.007194244604316547	0.14285714285714285	0.08682298518832868	0.18225419664268588
chlre_OP_Chlamydomonas_SEC_virNOG_elut.tidy	OP_Chlamydomonas_SEC	Chlamy_SEC_49a_09152016	ENOG411DY12	19	1274.8794967	chlre	0.1366906474820144	0.3584905660377358	0.39468381334332503	0.7580117724002616
chlre_OP_Chlamydomonas_SEC_virNOG_elut.tidy	OP_Chlamydomonas_SEC	Chlamy_SEC_49a_09152016	ENOG411DY1D	1	18.5452373133	chlre	0.007194244604316547	0.045454545454545456	0.03786135947339426	0.12426422498364945
chlre_OP_Chlamydomonas_SEC_virNOG_elut.tidy	OP_Chlamydomonas_SEC	Chlamy_SEC_49a_09152016	ENOG411DY1T	2	6.96331950482	chlre	0.014388489208633094	0.1111111111111111	0.09153502887283536	0.18625099920063948
chlre_OP_Chlamydomonas_SEC_virNOG_elut.tidy	OP_Chlamydomonas_SEC	Chlamy_SEC_49a_09152016	ENOG411DY22	4	305.373678919	chlre	0.02877697841726619	0.16666666666666666	0.1931570548515753	0.31928742720109626
chlre_OP_Chlamydomonas_SEC_virNOG_elut.tidy	OP_Chlamydomonas_SEC	Chlamy_SEC_49a_09152016	ENOG411DY2F	12	602.828285161	chlre	0.08633093525179857	0.15789473684210525	0.19255383589970634	0.3373722074971602
chlre_OP_Chlamydomonas_SEC_virNOG_elut.tidy	OP_Chlamydomonas_SEC	Chlamy_SEC_49a_09152016	ENOG411DY2Q	1	221.985694707	chlre	0.007194244604316547	0.3333333333333333	0.5463154506923981	0.4244604316546763
chlre_OP_Chlamydomonas_SEC_virNOG_elut.tidy	OP_Chlamydomonas_SEC	Chlamy_SEC_49a_09152016	ENOG411DY37	1	214.676259824	chlre	0.007194244604316547	1	1	1
chlre_OP_Chlamydomonas_SEC_virNOG_elut.tidy	OP_Chlamydomonas_SEC	Chlamy_SEC_49a_09152016	ENOG411DY3A	2	85.5627243455	chlre	0.014388489208633094	0.07692307692307693	0.0743067539875727	0.12894299944659657
chlre_OP_Chlamydomonas_SEC_virNOG_elut.tidy	OP_Chlamydomonas_SEC	Chlamy_SEC_49a_09152016	ENOG411DY3C	20	1916.01638743	chlre	0.14388489208633093	0.8695652173913043	0.8907495091381038	0.9287115761935906
chlre_OP_Chlamydomonas_SEC_virNOG_elut.tidy	OP_Chlamydomonas_SEC	Chlamy_SEC_49a_09152016	ENOG411DY3E	1	47.2327748569	chlre	0.007194244604316547	0.5	0.3412279280838156	0.28057553956834536
chlre_OP_Chlamydomonas_SEC_virNOG_elut.tidy	OP_Chlamydomonas_SEC	Chlamy_SEC_49a_09152016	ENOG411DY3T	18	858.651786269	chlre	0.12949640287769784	0.3103448275862069	0.32910011714887055	0.7029804727646455
chlre_OP_Chlamydomonas_SEC_virNOG_elut.tidy	OP_Chlamydomonas_SEC	Chlamy_SEC_49a_09152016	ENOG411DY4J	1	45.3086597246	chlre	0.007194244604316547	0.14285714285714285	0.1422248016598608	0.12332990750256938
chlre_OP_Chlamydomonas_SEC_virNOG_elut.tidy	OP_Chlamydomonas_SEC	Chlamy_SEC_49a_09152016	ENOG411DY4N	31	1929.87751849	chlre	0.22302158273381295	0.5535714285714286	0.6368516249687364	0.6779856115107913
chlre_OP_Chlamydomonas_SEC_virNOG_elut.tidy	OP_Chlamydomonas_SEC	Chlamy_SEC_49a_09152016	ENOG411DY5A	2	113.676190916	chlre	0.014388489208633094	0.2857142857142857	0.25067715897379333	0.30832476875642345
chlre_OP_Chlamydomonas_SEC_virNOG_elut.tidy	OP_Chlamydomonas_SEC	Chlamy_SEC_49a_09152016	ENOG411DY5B	1	60.9290456672	chlre	0.007194244604316547	0.04	0.04089266248930751	0.06676258992805756
chlre_OP_Chlamydomonas_SEC_virNOG_elut.tidy	OP_Chlamydomonas_SEC	Chlamy_SEC_49a_09152016	ENOG411DY5N	5	234.444830486	chlre	0.03597122302158273	0.25	0.3029038401978049	0.38489208633093525
chlre_OP_Chlamydomonas_SEC_virNOG_elut.tidy	OP_Chlamydomonas_SEC	Chlamy_SEC_49a_09152016	ENOG411DY65	11	464.716220828	chlre	0.07913669064748201	0.5789473684210527	0.6351676824256389	0.46264526840066406
chlre_OP_Chlamydomonas_SEC_virNOG_elut.tidy	OP_Chlamydomonas_SEC	Chlamy_SEC_49a_09152016	ENOG411DY6K	1	63.0764230083	chlre	0.007194244604316547	1	1	1
chlre_OP_Chlamydomonas_SEC_virNOG_elut.tidy	OP_Chlamydomonas_SEC	Chlamy_SEC_49a_09152016	ENOG411DY70	7	405.409164286	chlre	0.050359712230215826	0.09210526315789473	0.0980572246726212	0.1706634692246203
chlre_OP_Chlamydomonas_SEC_virNOG_elut.tidy	OP_Chlamydomonas_SEC	Chlamy_SEC_49a_09152016	ENOG411DY7C	139	14176.634665	chlre	1	0.6405529953917051	0.7276439148295328	1
chlre_OP_Chlamydomonas_SEC_virNOG_elut.tidy	OP_Chlamydomonas_SEC	Chlamy_SEC_49a_09152016	ENOG411DY86	4	311.833917699	chlre	0.02877697841726619	0.5714285714285714	0.691669866898569	0.5837615621788285
chlre_OP_Chlamydomonas_SEC_virNOG_elut.tidy	OP_Chlamydomonas_SEC	Chlamy_SEC_49a_09152016	ENOG411DY8I	6	407.119381421	chlre	0.04316546762589928	0.2857142857142857	0.21438465846683052	0.17266187050359713
chlre_OP_Chlamydomonas_SEC_virNOG_elut.tidy	OP_Chlamydomonas_SEC	Chlamy_SEC_49a_09152016	ENOG411DY8J	1	164.936266854	chlre	0.007194244604316547	0.16666666666666666	0.9529936474567263	0.27937649880095927
chlre_OP_Chlamydomonas_SEC_virNOG_elut.tidy	OP_Chlamydomonas_SEC	Chlamy_SEC_49a_09152016	ENOG411DY90	3	323.995658149	chlre	0.02158273381294964	0.25	0.31406606368723927	0.41906474820143885
chlre_OP_Chlamydomonas_SEC_virNOG_elut.tidy	OP_Chlamydomonas_SEC	Chlamy_SEC_49a_09152016	ENOG411DY9I	5	252.285517262	chlre	0.03597122302158273	0.1388888888888889	0.15012479918084487	0.2897681854516387
chlre_OP_Chlamydomonas_SEC_virNOG_elut.tidy	OP_Chlamydomonas_SEC	Chlamy_SEC_49a_09152016	ENOG411DY9T	4	151.633896934	chlre	0.02877697841726619	0.16	0.1886053822726171	0.2906474820143885
chlre_OP_Chlamydomonas_SEC_virNOG_elut.tidy	OP_Chlamydomonas_SEC	Chlamy_SEC_49a_09152016	ENOG411DY9V	1	94.617519193	chlre	0.007194244604316547	0.06666666666666667	0.0872395639288881	0.07194244604316546
chlre_OP_Chlamydomonas_SEC_virNOG_elut.tidy	OP_Chlamydomonas_SEC	Chlamy_SEC_49a_09152016	ENOG411DYA2	4	583.959919737	chlre	0.02877697841726619	0.6666666666666666	0.6294403630495801	0.7290167865707435
chlre_OP_Chlamydomonas_SEC_virNOG_elut.tidy	OP_Chlamydomonas_SEC	Chlamy_SEC_49a_09152016	ENOG411DYA4	12	898.672145846	chlre	0.08633093525179857	0.41379310344827586	0.4203956156000871	0.6430166211858099
chlre_OP_Chlamydomonas_SEC_virNOG_elut.tidy	OP_Chlamydomonas_SEC	Chlamy_SEC_49a_09152016	ENOG411DYAB	15	1708.39075491	chlre	0.1079136690647482	0.3333333333333333	0.40862920094809124	0.5858170606372045
chlre_OP_Chlamydomonas_SEC_virNOG_elut.tidy	OP_Chlamydomonas_SEC	Chlamy_SEC_49a_09152016	ENOG411DYAG	12	512.549653084	chlre	0.08633093525179857	1	0.8361304626000388	1
chlre_OP_Chlamydomonas_SEC_virNOG_elut.tidy	OP_Chlamydomonas_SEC	Chlamy_SEC_49a_09152016	ENOG411DYB8	11	751.773688525	chlre	0.07913669064748201	0.275	0.28183249759649637	0.4440447641886491
chlre_OP_Chlamydomonas_SEC_virNOG_elut.tidy	OP_Chlamydomonas_SEC	Chlamy_SEC_49a_09152016	ENOG411DYBJ	2	4.36249837503	chlre	0.014388489208633094	0.2857142857142857	0.27663177181863396	0.36450839328537177
chlre_OP_Chlamydomonas_SEC_virNOG_elut.tidy	OP_Chlamydomonas_SEC	Chlamy_SEC_49a_09152016	ENOG411DYC3	5	303.13650911	chlre	0.03597122302158273	0.2	0.15946272456163754	0.20041109969167523
chlre_OP_Chlamydomonas_SEC_virNOG_elut.tidy	OP_Chlamydomonas_SEC	Chlamy_SEC_49a_09152016	ENOG411DYC6	14	1105.34594367	chlre	0.10071942446043165	0.56	0.622121331247219	0.850519584332534
chlre_OP_Chlamydomonas_SEC_virNOG_elut.tidy	OP_Chlamydomonas_SEC	Chlamy_SEC_49a_09152016	ENOG411DYCM	1	60.186836751	chlre	0.007194244604316547	0.1111111111111111	0.1873557406493962	0.11990407673860912
chlre_OP_Chlamydomonas_SEC_virNOG_elut.tidy	OP_Chlamydomonas_SEC	Chlamy_SEC_49a_09152016	ENOG411DYCS	2	145.408108103	chlre	0.014388489208633094	0.2222222222222222	0.31975747001152277	0.40863309352517985
chlre_OP_Chlamydomonas_SEC_virNOG_elut.tidy	OP_Chlamydomonas_SEC	Chlamy_SEC_49a_09152016	ENOG411DYCU	2	111.734851792	chlre	0.014388489208633094	0.11764705882352941	0.16984820611812562	0.2346430547869397
chlre_OP_Chlamydomonas_SEC_virNOG_elut.tidy	OP_Chlamydomonas_SEC	Chlamy_SEC_49a_09152016	ENOG411DYE2	3	220.147552831	chlre	0.02158273381294964	0.11538461538461539	0.14396657656440476	0.09403905447070915
chlre_OP_Chlamydomonas_SEC_virNOG_elut.tidy	OP_Chlamydomonas_SEC	Chlamy_SEC_49a_09152016	ENOG411DYE5	2	4.33919738667	chlre	0.014388489208633094	0.046511627906976744	0.049050957962801324	0.09703864815124645
chlre_OP_Chlamydomonas_SEC_virNOG_elut.tidy	OP_Chlamydomonas_SEC	Chlamy_SEC_49a_09152016	ENOG411DYE6	1	86.3939050963	chlre	0.007194244604316547	0.1	0.11928214701001616	0.1381294964028777
chlre_OP_Chlamydomonas_SEC_virNOG_elut.tidy	OP_Chlamydomonas_SEC	Chlamy_SEC_49a_09152016	ENOG411DYF9	3	65.6900039585	chlre	0.02158273381294964	0.10344827586206896	0.12390017300119739	0.20094269412056562
chlre_OP_Chlamydomonas_SEC_virNOG_elut.tidy	OP_Chlamydomonas_SEC	Chlamy_SEC_49a_09152016	ENOG411DYFR	8	531.00948848	chlre	0.05755395683453238	0.34782608695652173	0.2771054593725556	0.21870503597122304
chlre_OP_Chlamydomonas_SEC_virNOG_elut.tidy	OP_Chlamydomonas_SEC	Chlamy_SEC_49a_09152016	ENOG411DYH5	1	16.7679700953	chlre	0.007194244604316547	0.2	0.09911394050989793	0.17553956834532378
chlre_OP_Chlamydomonas_SEC_virNOG_elut.tidy	OP_Chlamydomonas_SEC	Chlamy_SEC_49a_09152016	ENOG411DYHC	4	132.899095852	chlre	0.02877697841726619	0.18181818181818182	0.2141037980129986	0.15958142576847614
chlre_OP_Chlamydomonas_SEC_virNOG_elut.tidy	OP_Chlamydomonas_SEC	Chlamy_SEC_49a_09152016	ENOG411DYHN	1	90.023938699	chlre	0.007194244604316547	0.1111111111111111	0.21264347093331548	0.15347721822541968
chlre_OP_Chlamydomonas_SEC_virNOG_elut.tidy	OP_Chlamydomonas_SEC	Chlamy_SEC_49a_09152016	ENOG411DYHW	4	317.798064854	chlre	0.02877697841726619	0.36363636363636365	0.48620242499922445	0.5611510791366907
chlre_OP_Chlamydomonas_SEC_virNOG_elut.tidy	OP_Chlamydomonas_SEC	Chlamy_SEC_49a_09152016	ENOG411DYI5	2	98.1333337131	chlre	0.014388489208633094	0.4	0.30929859362302403	0.2733812949640288
chlre_OP_Chlamydomonas_SEC_virNOG_elut.tidy	OP_Chlamydomonas_SEC	Chlamy_SEC_49a_09152016	ENOG411DYIZ	4	19.0707194408	chlre	0.02877697841726619	0.2222222222222222	0.26777217382085305	0.19504396482813752
chlre_OP_Chlamydomonas_SEC_virNOG_elut.tidy	OP_Chlamydomonas_SEC	Chlamy_SEC_49a_09152016	ENOG411DYJC	12	874.912959223	chlre	0.08633093525179857	0.41379310344827586	0.491318363766651	0.309775708844689
chlre_OP_Chlamydomonas_SEC_virNOG_elut.tidy	OP_Chlamydomonas_SEC	Chlamy_SEC_49a_09152016	ENOG411DYJD	2	596.80000231	chlre	0.014388489208633094	0.04878048780487805	0.05221224626109289	0.08176873135637831
chlre_OP_Chlamydomonas_SEC_virNOG_elut.tidy	OP_Chlamydomonas_SEC	Chlamy_SEC_49a_09152016	ENOG411DYKB	22	1373.52696922	chlre	0.15827338129496402	0.8461538461538461	0.9096579812777252	0.864416159380188
chlre_OP_Chlamydomonas_SEC_virNOG_elut.tidy	OP_Chlamydomonas_SEC	Chlamy_SEC_49a_09152016	ENOG411DYKM	1	59.5099717403	chlre	0.007194244604316547	0.16666666666666666	0.11680733610117196	0.21942446043165467
chlre_OP_Chlamydomonas_SEC_virNOG_elut.tidy	OP_Chlamydomonas_SEC	Chlamy_SEC_49a_09152016	ENOG411DYKR	2	122.961001212	chlre	0.014388489208633094	0.4	0.2748701209513978	0.6810551558752999
chlre_OP_Chlamydomonas_SEC_virNOG_elut.tidy	OP_Chlamydomonas_SEC	Chlamy_SEC_49a_09152016	ENOG411DYKU	1	132.47502826	chlre	0.007194244604316547	0.25	0.3070161919988589	0.38848920863309355
chlre_OP_Chlamydomonas_SEC_virNOG_elut.tidy	OP_Chlamydomonas_SEC	Chlamy_SEC_49a_09152016	ENOG411DYM7	4	538.397555601	chlre	0.02877697841726619	0.10256410256410256	0.11944405154340709	0.21914775871610404
chlre_OP_Chlamydomonas_SEC_virNOG_elut.tidy	OP_Chlamydomonas_SEC	Chlamy_SEC_49a_09152016	ENOG411DYMA	1	570.32082132	chlre	0.007194244604316547	0.2	0.3396245433522734	0.46474820143884893
chlre_OP_Chlamydomonas_SEC_virNOG_elut.tidy	OP_Chlamydomonas_SEC	Chlamy_SEC_49a_09152016	ENOG411DYMB	2	177.959532105	chlre	0.014388489208633094	0.1111111111111111	0.13118603374871807	0.19720694033008887
chlre_OP_Chlamydomonas_SEC_virNOG_elut.tidy	OP_Chlamydomonas_SEC	Chlamy_SEC_49a_09152016	ENOG411DYNX	7	605.714755772	chlre	0.050359712230215826	0.3684210526315789	0.4487755478591741	0.3827338129496403
chlre_OP_Chlamydomonas_SEC_virNOG_elut.tidy	OP_Chlamydomonas_SEC	Chlamy_SEC_49a_09152016	ENOG411DYQA	43	2345.53857801	chlre	0.30935251798561153	0.6935483870967742	0.697063346412985	1
chlre_OP_Chlamydomonas_SEC_virNOG_elut.tidy	OP_Chlamydomonas_SEC	Chlamy_SEC_49a_09152016	ENOG411DYRA	15	132.836475115	chlre	0.1079136690647482	0.3	0.25062968726186885	0.18639633747547416
chlre_OP_Chlamydomonas_SEC_virNOG_elut.tidy	OP_Chlamydomonas_SEC	Chlamy_SEC_49a_09152016	ENOG411DYRE	1	43.5909696242	chlre	0.007194244604316547	0.25	0.28384075388947727	0.24220623501199043
chlre_OP_Chlamydomonas_SEC_virNOG_elut.tidy	OP_Chlamydomonas_SEC	Chlamy_SEC_49a_09152016	ENOG411DYRK	5	378.742068698	chlre	0.03597122302158273	0.12195121951219512	0.2062894186449131	0.20354448148798035
chlre_OP_Chlamydomonas_SEC_virNOG_elut.tidy	OP_Chlamydomonas_SEC	Chlamy_SEC_49a_09152016	ENOG411DYS0	12	307.691680619	chlre	0.08633093525179857	0.2727272727272727	0.32696885451106045	0.44653932026792365
chlre_OP_Chlamydomonas_SEC_virNOG_elut.tidy	OP_Chlamydomonas_SEC	Chlamy_SEC_49a_09152016	ENOG411DYS2	1	27.0908904381	chlre	0.007194244604316547	1	0.42787649993603616	1
chlre_OP_Chlamydomonas_SEC_virNOG_elut.tidy	OP_Chlamydomonas_SEC	Chlamy_SEC_49a_09152016	ENOG411DYS7	2	15.7177808419	chlre	0.014388489208633094	0.5	0.2880645752080796	0.8249400479616308
chlre_OP_Chlamydomonas_SEC_virNOG_elut.tidy	OP_Chlamydomonas_SEC	Chlamy_SEC_49a_09152016	ENOG411DYTD	4	304.189980905	chlre	0.02877697841726619	0.5714285714285714	0.4773170764924999	0.6810551558752999
chlre_OP_Chlamydomonas_SEC_virNOG_elut.tidy	OP_Chlamydomonas_SEC	Chlamy_SEC_49a_09152016	ENOG411DYTX	6	499.675564467	chlre	0.04316546762589928	0.375	0.47256276422984983	0.3510791366906475
chlre_OP_Chlamydomonas_SEC_virNOG_elut.tidy	OP_Chlamydomonas_SEC	Chlamy_SEC_49a_09152016	ENOG411DYU0	9	397.120201662	chlre	0.06474820143884892	0.14285714285714285	0.16270149599812703	0.23233178163351673
chlre_OP_Chlamydomonas_SEC_virNOG_elut.tidy	OP_Chlamydomonas_SEC	Chlamy_SEC_49a_09152016	ENOG411DYV5	1	32.0429531441	chlre	0.007194244604316547	0.041666666666666664	0.04370329484847931	0.04876099120703438
chlre_OP_Chlamydomonas_SEC_virNOG_elut.tidy	OP_Chlamydomonas_SEC	Chlamy_SEC_49a_09152016	ENOG411DYVV	1	118.766169614	chlre	0.007194244604316547	0.125	0.16596351955665178	0.25539568345323743
chlre_OP_Chlamydomonas_SEC_virNOG_elut.tidy	OP_Chlamydomonas_SEC	Chlamy_SEC_49a_09152016	ENOG411DYWM	2	159.069072613	chlre	0.014388489208633094	0.2857142857142857	0.22778409072952016	0.15621788283658788
chlre_OP_Chlamydomonas_SEC_virNOG_elut.tidy	OP_Chlamydomonas_SEC	Chlamy_SEC_49a_09152016	ENOG411DYXA	7	648.052208199	chlre	0.050359712230215826	0.3684210526315789	0.44473410409158753	0.27926749509483323
chlre_OP_Chlamydomonas_SEC_virNOG_elut.tidy	OP_Chlamydomonas_SEC	Chlamy_SEC_49a_09152016	ENOG411DYXC	9	1173.70667121	chlre	0.06474820143884892	0.75	1	0.7661870503597122
chlre_OP_Chlamydomonas_SEC_virNOG_elut.tidy	OP_Chlamydomonas_SEC	Chlamy_SEC_49a_09152016	ENOG411DYXH	1	20.2429849689	chlre	0.007194244604316547	0.1111111111111111	0.11669309968820243	0.25539568345323743
chlre_OP_Chlamydomonas_SEC_virNOG_elut.tidy	OP_Chlamydomonas_SEC	Chlamy_SEC_49a_09152016	ENOG411DYYS	4	415.681593649	chlre	0.02877697841726619	0.25	0.19723993702889187	0.3848920863309353
chlre_OP_Chlamydomonas_SEC_virNOG_elut.tidy	OP_Chlamydomonas_SEC	Chlamy_SEC_49a_09152016	ENOG411DZ0M	4	360.768749614	chlre	0.02877697841726619	0.6666666666666666	0.8950209743875122	0.6810551558752999
chlre_OP_Chlamydomonas_SEC_virNOG_elut.tidy	OP_Chlamydomonas_SEC	Chlamy_SEC_49a_09152016	ENOG411DZ3D	34	575.477062723	chlre	0.2446043165467626	0.68	0.8000815470039441	0.6639260020554986
chlre_OP_Chlamydomonas_SEC_virNOG_elut.tidy	OP_Chlamydomonas_SEC	Chlamy_SEC_49a_09152016	ENOG411DZ4G	2	375.834963452	chlre	0.014388489208633094	0.5	0.4595913218263088	0.7194244604316546
chlre_OP_Chlamydomonas_SEC_virNOG_elut.tidy	OP_Chlamydomonas_SEC	Chlamy_SEC_49a_09152016	ENOG411DZ53	5	225.523810397	chlre	0.03597122302158273	0.2631578947368421	0.16103845562655517	0.40082219938335045
chlre_OP_Chlamydomonas_SEC_virNOG_elut.tidy	OP_Chlamydomonas_SEC	Chlamy_SEC_49a_09152016	ENOG411DZ5B	7	297.961822005	chlre	0.050359712230215826	0.15555555555555556	0.14913062423907705	0.3839928057553957
chlre_OP_Chlamydomonas_SEC_virNOG_elut.tidy	OP_Chlamydomonas_SEC	Chlamy_SEC_49a_09152016	ENOG411DZ5J	9	1013.98808991	chlre	0.06474820143884892	0.6	0.7941661541618555	0.49208633093525184
chlre_OP_Chlamydomonas_SEC_virNOG_elut.tidy	OP_Chlamydomonas_SEC	Chlamy_SEC_49a_09152016	ENOG411DZ5Q	9	390.873968765	chlre	0.06474820143884892	0.13846153846153847	0.15108694268985173	0.39496402877697845
chlre_OP_Chlamydomonas_SEC_virNOG_elut.tidy	OP_Chlamydomonas_SEC	Chlamy_SEC_49a_09152016	ENOG411DZ5X	15	187.546577606	chlre	0.1079136690647482	0.5357142857142857	0.4622656016555128	0.4316546762589928
chlre_OP_Chlamydomonas_SEC_virNOG_elut.tidy	OP_Chlamydomonas_SEC	Chlamy_SEC_49a_09152016	ENOG411DZ68	4	82.3476657123	chlre	0.02877697841726619	0.15384615384615385	0.2273773339498841	0.26775101657804196
chlre_OP_Chlamydomonas_SEC_virNOG_elut.tidy	OP_Chlamydomonas_SEC	Chlamy_SEC_49a_09152016	ENOG411DZ6W	6	339.190594159	chlre	0.04316546762589928	0.21428571428571427	0.21077965642346788	0.3299075025693731
chlre_OP_Chlamydomonas_SEC_virNOG_elut.tidy	OP_Chlamydomonas_SEC	Chlamy_SEC_49a_09152016	ENOG411DZ70	1	62.9535867415	chlre	0.007194244604316547	0.05263157894736842	0.06946707267369598	0.1476713366149186
chlre_OP_Chlamydomonas_SEC_virNOG_elut.tidy	OP_Chlamydomonas_SEC	Chlamy_SEC_49a_09152016	ENOG411DZ79	2	122.700171806	chlre	0.014388489208633094	0.07142857142857142	0.10111194438908938	0.11379986919555264
chlre_OP_Chlamydomonas_SEC_virNOG_elut.tidy	OP_Chlamydomonas_SEC	Chlamy_SEC_49a_09152016	ENOG411DZ81	4	297.470406136	chlre	0.02877697841726619	0.5714285714285714	0.5088343490874755	0.67913669064748206
chlre_OP_Chlamydomonas_SEC_virNOG_elut.tidy	OP_Chlamydomonas_SEC	Chlamy_SEC_49a_09152016	ENOG411DZ8F	1	98.4992635701	chlre	0.007194244604316547	0.08333333333333333	0.11467197626486883	0.19640287769784173
chlre_OP_Chlamydomonas_SEC_virNOG_elut.tidy	OP_Chlamydomonas_SEC	Chlamy_SEC_49a_09152016	ENOG411DZ8T	3	328.753678894	chlre	0.02158273381294964	0.375	0.5373474098733803	0.7194244604316548
chlre_OP_Chlamydomonas_SEC_virNOG_elut.tidy	OP_Chlamydomonas_SEC	Chlamy_SEC_49a_09152016	ENOG411DZ8Y	2	7.32719462627	chlre	0.014388489208633094	0.1	0.21418827316255015	0.25107913669064746
chlre_OP_Chlamydomonas_SEC_virNOG_elut.tidy	OP_Chlamydomonas_SEC	Chlamy_SEC_49a_09152016	ENOG411DZ95	8	170.021296758	chlre	0.05755395683453238	0.34782608695652173	0.32714939323857894	0.5015416238437821
chlre_OP_Chlamydomonas_SEC_virNOG_elut.tidy	OP_Chlamydomonas_SEC	Chlamy_SEC_49a_09152016	ENOG411DZ9W	8	438.269651725	chlre	0.05755395683453238	0.47058823529411764	0.3961454482095803	0.48601119104716234
chlre_OP_Chlamydomonas_SEC_virNOG_elut.tidy	OP_Chlamydomonas_SEC	Chlamy_SEC_49a_09152016	ENOG411DZ9Y	2	97.436735071	chlre	0.014388489208633094	0.18181818181818182	0.20707216100904874	0.3079136690647482
chlre_OP_Chlamydomonas_SEC_virNOG_elut.tidy	OP_Chlamydomonas_SEC	Chlamy_SEC_49a_09152016	ENOG411DZB7	1	126.106709416	chlre	0.007194244604316547	1	1	0.7194244604316546
chlre_OP_Chlamydomonas_SEC_virNOG_elut.tidy	OP_Chlamydomonas_SEC	Chlamy_SEC_49a_09152016	ENOG411DZBH	3	265.4250067	chlre	0.02158273381294964	0.13636363636363635	0.21363790638800081	0.29136690647482016
chlre_OP_Chlamydomonas_SEC_virNOG_elut.tidy	OP_Chlamydomonas_SEC	Chlamy_SEC_49a_09152016	ENOG411DZBW	27	1701.22299509	chlre	0.19424460431654678	0.36486486486486486	0.3802437380145405	0.5617343962667705
chlre_OP_Chlamydomonas_SEC_virNOG_elut.tidy	OP_Chlamydomonas_SEC	Chlamy_SEC_49a_09152016	ENOG411DZCI	4	230.28653459	chlre	0.02877697841726619	0.26666666666666666	0.22323105529756498	0.24940047961630696
chlre_OP_Chlamydomonas_SEC_virNOG_elut.tidy	OP_Chlamydomonas_SEC	Chlamy_SEC_49a_09152016	ENOG411DZCR	3	444.585860306	chlre	0.02158273381294964	0.75	0.9452820656677152	1
chlre_OP_Chlamydomonas_SEC_virNOG_elut.tidy	OP_Chlamydomonas_SEC	Chlamy_SEC_49a_09152016	ENOG411DZDH	15	1653.27120381	chlre	0.1079136690647482	0.6521739130434783	0.6017452638752477	0.5467625899280575
chlre_OP_Chlamydomonas_SEC_virNOG_elut.tidy	OP_Chlamydomonas_SEC	Chlamy_SEC_49a_09152016	ENOG411DZFD	1	43.8286415405	chlre	0.007194244604316547	0.3333333333333333	0.394909628643341	0.7266187050359713
chlre_OP_Chlamydomonas_SEC_virNOG_elut.tidy	OP_Chlamydomonas_SEC	Chlamy_SEC_49a_09152016	ENOG411DZFT	6	143.32043231	chlre	0.04316546762589928	0.3157894736842105	0.4576812465930778	0.577338129496403
chlre_OP_Chlamydomonas_SEC_virNOG_elut.tidy	OP_Chlamydomonas_SEC	Chlamy_SEC_49a_09152016	ENOG411DZG5	2	287.733999451	chlre	0.014388489208633094	0.08	0.07282707125147177	0.2244604316546763
chlre_OP_Chlamydomonas_SEC_virNOG_elut.tidy	OP_Chlamydomonas_SEC	Chlamy_SEC_49a_09152016	ENOG411DZGF	1	178.149254421	chlre	0.007194244604316547	0.16666666666666666	0.18715933881672397	0.24220623501199043
chlre_OP_Chlamydomonas_SEC_virNOG_elut.tidy	OP_Chlamydomonas_SEC	Chlamy_SEC_49a_09152016	ENOG411DZH5	1	88.1698987715	chlre	0.007194244604316547	0.5	0.3998608005028467	0.6906474820143885
chlre_OP_Chlamydomonas_SEC_virNOG_elut.tidy	OP_Chlamydomonas_SEC	Chlamy_SEC_49a_09152016	ENOG411DZH8	8	513.202083905	chlre	0.05755395683453238	0.38095238095238093	0.3231749389462138	0.591983556012333
chlre_OP_Chlamydomonas_SEC_virNOG_elut.tidy	OP_Chlamydomonas_SEC	Chlamy_SEC_49a_09152016	ENOG411DZHF	9	609.894802481	chlre	0.06474820143884892	0.45	0.672054639357208	0.658273381294964
chlre_OP_Chlamydomonas_SEC_virNOG_elut.tidy	OP_Chlamydomonas_SEC	Chlamy_SEC_49a_09152016	ENOG411DZHJ	6	311.119289766	chlre	0.04316546762589928	0.13043478260869565	0.15250517352105442	0.3052415210688592
chlre_OP_Chlamydomonas_SEC_virNOG_elut.tidy	OP_Chlamydomonas_SEC	Chlamy_SEC_49a_09152016	ENOG411DZHN	1	208.580166819	chlre	0.007194244604316547	0.5	0.47731707649322325	0.5467625899280576
chlre_OP_Chlamydomonas_SEC_virNOG_elut.tidy	OP_Chlamydomonas_SEC	Chlamy_SEC_49a_09152016	ENOG411DZHU	1	71.1888670747	chlre	0.007194244604316547	0.09090909090909091	0.04353592966230557	0.0683453237410072
chlre_OP_Chlamydomonas_SEC_virNOG_elut.tidy	OP_Chlamydomonas_SEC	Chlamy_SEC_49a_09152016	ENOG411DZIP	10	2512.84211499	chlre	0.07194244604316546	0.2857142857142857	0.37927529009541416	0.40367705835331735
chlre_OP_Chlamydomonas_SEC_virNOG_elut.tidy	OP_Chlamydomonas_SEC	Chlamy_SEC_49a_09152016	ENOG411DZIV	15	740.217057128	chlre	0.1079136690647482	0.25	0.24124859120422223	0.4910071942446043
chlre_OP_Chlamydomonas_SEC_virNOG_elut.tidy	OP_Chlamydomonas_SEC	Chlamy_SEC_49a_09152016	ENOG411DZJ9	1	16.1789224618	chlre	0.007194244604316547	0.25	0.5695948997620198	0.6474820143884892
chlre_OP_Chlamydomonas_SEC_virNOG_elut.tidy	OP_Chlamydomonas_SEC	Chlamy_SEC_49a_09152016	ENOG411DZJB	31	1883.34811353	chlre	0.22302158273381295	0.29245283018867924	0.34375689308392593	0.5743857743993485
chlre_OP_Chlamydomonas_SEC_virNOG_elut.tidy	OP_Chlamydomonas_SEC	Chlamy_SEC_49a_09152016	ENOG411DZK6	15	1087.81629413	chlre	0.1079136690647482	0.19230769230769232	0.2961962239106817	0.29607083563918096
chlre_OP_Chlamydomonas_SEC_virNOG_elut.tidy	OP_Chlamydomonas_SEC	Chlamy_SEC_49a_09152016	ENOG411DZNV	1	7.62781189046	chlre	0.007194244604316547	0.25	0.11879604515483054	0.3705035971223022
chlre_OP_Chlamydomonas_SEC_virNOG_elut.tidy	OP_Chlamydomonas_SEC	Chlamy_SEC_49a_09152016	ENOG411DZQ3	2	210.116979802	chlre	0.014388489208633094	0.16666666666666666	0.27730953065278185	0.27937649880095927
chlre_OP_Chlamydomonas_SEC_virNOG_elut.tidy	OP_Chlamydomonas_SEC	Chlamy_SEC_49a_09152016	ENOG411DZR8	2	212.990721738	chlre	0.014388489208633094	0.09090909090909091	0.12857749529836118	0.11359333585762968
chlre_OP_Chlamydomonas_SEC_virNOG_elut.tidy	OP_Chlamydomonas_SEC	Chlamy_SEC_49a_09152016	ENOG411DZRD	2	215.676653236	chlre	0.014388489208633094	0.3333333333333333	0.16926001665909363	0.2906474820143885
chlre_OP_Chlamydomonas_SEC_virNOG_elut.tidy	OP_Chlamydomonas_SEC	Chlamy_SEC_49a_09152016	ENOG411DZRP	2	128.442736854	chlre	0.014388489208633094	0.2222222222222222	0.14026936261437817	0.14628297362110312
chlre_OP_Chlamydomonas_SEC_virNOG_elut.tidy	OP_Chlamydomonas_SEC	Chlamy_SEC_49a_09152016	ENOG411DZS4	1	56.2687097051	chlre	0.007194244604316547	0.1111111111111111	0.17420682370452312	0.17677286742034942
chlre_OP_Chlamydomonas_SEC_virNOG_elut.tidy	OP_Chlamydomonas_SEC	Chlamy_SEC_49a_09152016	ENOG411DZST	1	6.5191160659	chlre	0.007194244604316547	0.02127659574468085	0.02118173666022303	0.041328639216286545
chlre_OP_Chlamydomonas_SEC_virNOG_elut.tidy	OP_Chlamydomonas_SEC	Chlamy_SEC_49a_09152016	ENOG411DZSX	4	583.696609045	chlre	0.02877697841726619	0.8	0.9207796586129581	1
chlre_OP_Chlamydomonas_SEC_virNOG_elut.tidy	OP_Chlamydomonas_SEC	Chlamy_SEC_49a_09152016	ENOG411DZT9	5	826.429281141	chlre	0.03597122302158273	0.35714285714285715	0.5833132884050045	0.4256594724220623
chlre_OP_Chlamydomonas_SEC_virNOG_elut.tidy	OP_Chlamydomonas_SEC	Chlamy_SEC_49a_09152016	ENOG411DZTN	1	52.2323828791	chlre	0.007194244604316547	1	1	1
chlre_OP_Chlamydomonas_SEC_virNOG_elut.tidy	OP_Chlamydomonas_SEC	Chlamy_SEC_49a_09152016	ENOG411DZU5	2	63.5269074014	chlre	0.014388489208633094	0.05714285714285714	0.056419055541004764	0.043884892086330944
chlre_OP_Chlamydomonas_SEC_virNOG_elut.tidy	OP_Chlamydomonas_SEC	Chlamy_SEC_49a_09152016	ENOG411DZWD	13	1229.61001212	chlre	0.09352517985611511	0.325	0.26244341726646725	0.2538540596094553
chlre_OP_Chlamydomonas_SEC_virNOG_elut.tidy	OP_Chlamydomonas_SEC	Chlamy_SEC_49a_09152016	ENOG411DZWJ	5	120.380952847	chlre	0.03597122302158273	0.5	0.49496878821088763	0.43884892086330934
chlre_OP_Chlamydomonas_SEC_virNOG_elut.tidy	OP_Chlamydomonas_SEC	Chlamy_SEC_49a_09152016	ENOG411DZWQ	27	2718.88333315	chlre	0.19424460431654678	0.4576271186440678	0.48652411510374705	0.623627413858387
chlre_OP_Chlamydomonas_SEC_virNOG_elut.tidy	OP_Chlamydomonas_SEC	Chlamy_SEC_49a_09152016	ENOG411DZWV	14	223.556483982	chlre	0.10071942446043165	0.18181818181818182	0.2016303294088477	0.5101373446697188
chlre_OP_Chlamydomonas_SEC_virNOG_elut.tidy	OP_Chlamydomonas_SEC	Chlamy_SEC_49a_09152016	ENOG411DZXU	7	763.401056378	chlre	0.050359712230215826	0.23333333333333334	0.20823131124074012	0.5752628666297731
chlre_OP_Chlamydomonas_SEC_virNOG_elut.tidy	OP_Chlamydomonas_SEC	Chlamy_SEC_49a_09152016	ENOG411DZYR	1	7.69993551962	chlre	0.007194244604316547	0.14285714285714285	0.05980798504806246	0.14628297362110312
chlre_OP_Chlamydomonas_SEC_virNOG_elut.tidy	OP_Chlamydomonas_SEC	Chlamy_SEC_49a_09152016	ENOG411DZZS	2	91.1492939763	chlre	0.014388489208633094	0.13333333333333333	0.16660866687647635	0.1170263788968825
chlre_OP_Chlamydomonas_SEC_virNOG_elut.tidy	OP_Chlamydomonas_SEC	Chlamy_SEC_49a_09152016	ENOG411E00M	6	158.101820469	chlre	0.04316546762589928	0.23076923076923078	0.37951760517982264	0.20254565578306588
chlre_OP_Chlamydomonas_SEC_virNOG_elut.tidy	OP_Chlamydomonas_SEC	Chlamy_SEC_49a_09152016	ENOG411E00S	1	36.5329508827	chlre	0.007194244604316547	0.5	0.4596521596254996	0.5467625899280576
chlre_OP_Chlamydomonas_SEC_virNOG_elut.tidy	OP_Chlamydomonas_SEC	Chlamy_SEC_49a_09152016	ENOG411E01F	4	14.3370501869	chlre	0.02877697841726619	0.2	0.29583336138621436	0.5237410071942447
chlre_OP_Chlamydomonas_SEC_virNOG_elut.tidy	OP_Chlamydomonas_SEC	Chlamy_SEC_49a_09152016	ENOG411E01K	7	557.344431191	chlre	0.050359712230215826	0.5	0.6807870215270971	0.6906474820143884
chlre_OP_Chlamydomonas_SEC_virNOG_elut.tidy	OP_Chlamydomonas_SEC	Chlamy_SEC_49a_09152016	ENOG411E02B	3	228.988010479	chlre	0.02158273381294964	0.13043478260869565	0.13836695095231252	0.36596809508914613
chlre_OP_Chlamydomonas_SEC_virNOG_elut.tidy	OP_Chlamydomonas_SEC	Chlamy_SEC_49a_09152016	ENOG411E02C	3	12.0295198619	chlre	0.02158273381294964	1	0.6942900753277074	1
chlre_OP_Chlamydomonas_SEC_virNOG_elut.tidy	OP_Chlamydomonas_SEC	Chlamy_SEC_49a_09152016	ENOG411E036	1	8.87303006705	chlre	0.007194244604316547	1	0.5024390278873881	1
chlre_OP_Chlamydomonas_SEC_virNOG_elut.tidy	OP_Chlamydomonas_SEC	Chlamy_SEC_49a_09152016	ENOG411E050	1	24.5321376136	chlre	0.007194244604316547	0.0625	0.04935130893161747	0.05485611510791367
chlre_OP_Chlamydomonas_SEC_virNOG_elut.tidy	OP_Chlamydomonas_SEC	Chlamy_SEC_49a_09152016	ENOG411E087	1	100.98138787	chlre	0.007194244604316547	0.5	0.9995126380902568	0.7266187050359713
chlre_OP_Chlamydomonas_SEC_virNOG_elut.tidy	OP_Chlamydomonas_SEC	Chlamy_SEC_49a_09152016	ENOG411E08M	40	555.447081682	chlre	0.28776978417266186	0.32786885245901637	0.4225725222561308	0.5755395683453237
chlre_OP_Chlamydomonas_SEC_virNOG_elut.tidy	OP_Chlamydomonas_SEC	Chlamy_SEC_49a_09152016	ENOG411E098	6	154.593194994	chlre	0.04316546762589928	0.35294117647058826	0.45068565162463536	0.7661870503597122
chlre_OP_Chlamydomonas_SEC_virNOG_elut.tidy	OP_Chlamydomonas_SEC	Chlamy_SEC_49a_09152016	ENOG411E09D	6	373.494565222	chlre	0.04316546762589928	0.42857142857142855	0.5287512226365848	0.6810551558752999
chlre_OP_Chlamydomonas_SEC_virNOG_elut.tidy	OP_Chlamydomonas_SEC	Chlamy_SEC_49a_09152016	ENOG411E09U	5	336.225353414	chlre	0.03597122302158273	0.3125	0.454838802960611	0.5238309352517986
chlre_OP_Chlamydomonas_SEC_virNOG_elut.tidy	OP_Chlamydomonas_SEC	Chlamy_SEC_49a_09152016	ENOG411E0AB	1	89.1469397832	chlre	0.007194244604316547	1	0.6668441208926962	0.5611510791366907
chlre_OP_Chlamydomonas_SEC_virNOG_elut.tidy	OP_Chlamydomonas_SEC	Chlamy_SEC_49a_09152016	ENOG411E0AR	1	15.8085237829	chlre	0.007194244604316547	0.5	0.14612584214343977	0.28057553956834536
chlre_OP_Chlamydomonas_SEC_virNOG_elut.tidy	OP_Chlamydomonas_SEC	Chlamy_SEC_49a_09152016	ENOG411E0AU	5	763.904002956	chlre	0.03597122302158273	0.2631578947368421	0.24851333697902428	0.25506867233485936
chlre_OP_Chlamydomonas_SEC_virNOG_elut.tidy	OP_Chlamydomonas_SEC	Chlamy_SEC_49a_09152016	ENOG411E0BM	5	583.045065896	chlre	0.03597122302158273	0.625	0.6763465267995287	0.6834532374100719
chlre_OP_Chlamydomonas_SEC_virNOG_elut.tidy	OP_Chlamydomonas_SEC	Chlamy_SEC_49a_09152016	ENOG411E0BW	6	568.987551117	chlre	0.04316546762589928	0.2222222222222222	0.22033116410556816	0.3660431654676259
chlre_OP_Chlamydomonas_SEC_virNOG_elut.tidy	OP_Chlamydomonas_SEC	Chlamy_SEC_49a_09152016	ENOG411E0D5	1	40.5572546592	chlre	0.007194244604316547	1	1	0.8776978417266187
chlre_OP_Chlamydomonas_SEC_virNOG_elut.tidy	OP_Chlamydomonas_SEC	Chlamy_SEC_49a_09152016	ENOG411E0EA	2	52.6341954332	chlre	0.014388489208633094	0.2	0.21992344027684949	0.6705035971223022
chlre_OP_Chlamydomonas_SEC_virNOG_elut.tidy	OP_Chlamydomonas_SEC	Chlamy_SEC_49a_09152016	ENOG411E0EU	1	84.7426343358	chlre	0.007194244604316547	0.125	0.1202577748135615	0.2219938335046249
chlre_OP_Chlamydomonas_SEC_virNOG_elut.tidy	OP_Chlamydomonas_SEC	Chlamy_SEC_49a_09152016	ENOG411E0HW	14	452.821802447	chlre	0.10071942446043165	0.2153846153846154	0.30495368997603894	0.2805755395683453
chlre_OP_Chlamydomonas_SEC_virNOG_elut.tidy	OP_Chlamydomonas_SEC	Chlamy_SEC_49a_09152016	ENOG411E0JH	3	1068.29946043	chlre	0.02158273381294964	0.06976744186046512	0.16834333338388696	0.2385168788046486
chlre_OP_Chlamydomonas_SEC_virNOG_elut.tidy	OP_Chlamydomonas_SEC	Chlamy_SEC_49a_09152016	ENOG411E0JZ	2	14.2380622546	chlre	0.014388489208633094	0.06666666666666667	0.17591428912314322	0.16738609112709835
chlre_OP_Chlamydomonas_SEC_virNOG_elut.tidy	OP_Chlamydomonas_SEC	Chlamy_SEC_49a_09152016	ENOG411E0KH	1	93.3572582403	chlre	0.007194244604316547	0.04	0.05218601919892073	0.08546762589928057
chlre_OP_Chlamydomonas_SEC_virNOG_elut.tidy	OP_Chlamydomonas_SEC	Chlamy_SEC_49a_09152016	ENOG411E0KK	2	8.36926447923	chlre	0.014388489208633094	0.07692307692307693	0.11310664284898786	0.10325856961489634
chlre_OP_Chlamydomonas_SEC_virNOG_elut.tidy	OP_Chlamydomonas_SEC	Chlamy_SEC_49a_09152016	ENOG411E0KU	21	2223.59128586	chlre	0.1510791366906475	0.7777777777777778	0.9880035663632625	0.7945643485211831
chlre_OP_Chlamydomonas_SEC_virNOG_elut.tidy	OP_Chlamydomonas_SEC	Chlamy_SEC_49a_09152016	ENOG411E0KV	11	528.950126936	chlre	0.07913669064748201	0.5238095238095238	0.6256787161146206	0.46264526840066406
chlre_OP_Chlamydomonas_SEC_virNOG_elut.tidy	OP_Chlamydomonas_SEC	Chlamy_SEC_49a_09152016	ENOG411E0MK	1	31.740460168	chlre	0.007194244604316547	0.25	0.2588965917438112	0.3597122302158273
chlre_OP_Chlamydomonas_SEC_virNOG_elut.tidy	OP_Chlamydomonas_SEC	Chlamy_SEC_49a_09152016	ENOG411E0P7	4	577.023004183	chlre	0.02877697841726619	0.13333333333333333	0.1853369883674132	0.25899280575539574
chlre_OP_Chlamydomonas_SEC_virNOG_elut.tidy	OP_Chlamydomonas_SEC	Chlamy_SEC_49a_09152016	ENOG411E0P9	1	7.84166875007	chlre	0.007194244604316547	0.16666666666666666	0.09638267857870213	0.34892086330935257
chlre_OP_Chlamydomonas_SEC_virNOG_elut.tidy	OP_Chlamydomonas_SEC	Chlamy_SEC_49a_09152016	ENOG411E0RM	6	50.8476369624	chlre	0.04316546762589928	0.18181818181818182	0.24291444667866677	0.3761562178828366
chlre_OP_Chlamydomonas_SEC_virNOG_elut.tidy	OP_Chlamydomonas_SEC	Chlamy_SEC_49a_09152016	ENOG411E0TX	3	306.437711624	chlre	0.02158273381294964	0.75	0.7306654334580086	1
chlre_OP_Chlamydomonas_SEC_virNOG_elut.tidy	OP_Chlamydomonas_SEC	Chlamy_SEC_49a_09152016	ENOG411E0UC	2	277.875133351	chlre	0.014388489208633094	0.11764705882352941	0.1440098901766738	0.3216250528988574
chlre_OP_Chlamydomonas_SEC_virNOG_elut.tidy	OP_Chlamydomonas_SEC	Chlamy_SEC_49a_09152016	ENOG411E0UD	1	77.6325206257	chlre	0.007194244604316547	0.018518518518518517	0.043479208454911863	0.05742073008260059
chlre_OP_Chlamydomonas_SEC_virNOG_elut.tidy	OP_Chlamydomonas_SEC	Chlamy_SEC_49a_09152016	ENOG411E0V1	1	117.118026806	chlre	0.007194244604316547	0.09090909090909091	0.19037040590430868	0.20863309352517986
chlre_OP_Chlamydomonas_SEC_virNOG_elut.tidy	OP_Chlamydomonas_SEC	Chlamy_SEC_49a_09152016	ENOG411E0VC	1	106.097778188	chlre	0.007194244604316547	0.041666666666666664	0.03421231967830212	0.11690647482014388
chlre_OP_Chlamydomonas_SEC_virNOG_elut.tidy	OP_Chlamydomonas_SEC	Chlamy_SEC_49a_09152016	ENOG411E0WJ	9	289.787688474	chlre	0.06474820143884892	0.13432835820895522	0.15626557558599755	0.3970087088224158
chlre_OP_Chlamydomonas_SEC_virNOG_elut.tidy	OP_Chlamydomonas_SEC	Chlamy_SEC_49a_09152016	ENOG411E0XE	8	9.94321420023	chlre	0.05755395683453238	0.02318840579710145	0.04690715904352302	0.06066498152829089
chlre_OP_Chlamydomonas_SEC_virNOG_elut.tidy	OP_Chlamydomonas_SEC	Chlamy_SEC_49a_09152016	ENOG411E0YD	1	146.939394508	chlre	0.007194244604316547	0.125	0.13824793696245158	0.10971223021582734
chlre_OP_Chlamydomonas_SEC_virNOG_elut.tidy	OP_Chlamydomonas_SEC	Chlamy_SEC_49a_09152016	ENOG411E0ZK	13	1677.75101051	chlre	0.09352517985611511	0.20967741935483872	0.2677847613142312	0.4017331589274036
chlre_OP_Chlamydomonas_SEC_virNOG_elut.tidy	OP_Chlamydomonas_SEC	Chlamy_SEC_49a_09152016	ENOG411E104	1	68.3619704822	chlre	0.007194244604316547	0.1111111111111111	0.06955740486286068	0.0683453237410072
chlre_OP_Chlamydomonas_SEC_virNOG_elut.tidy	OP_Chlamydomonas_SEC	Chlamy_SEC_49a_09152016	ENOG411E11T	1	7.32045387684	chlre	0.007194244604316547	0.16666666666666666	0.04240286242382056	0.10935251798561152
chlre_OP_Chlamydomonas_SEC_virNOG_elut.tidy	OP_Chlamydomonas_SEC	Chlamy_SEC_49a_09152016	ENOG411E134	7	957.732824876	chlre	0.050359712230215826	0.7777777777777778	0.9893966446890565	0.7679856115107914
chlre_OP_Chlamydomonas_SEC_virNOG_elut.tidy	OP_Chlamydomonas_SEC	Chlamy_SEC_49a_09152016	ENOG411E13X	1	7.21881699897	chlre	0.007194244604316547	0.5	0.3403071043838135	0.5107913669064749
chlre_OP_Chlamydomonas_SEC_virNOG_elut.tidy	OP_Chlamydomonas_SEC	Chlamy_SEC_49a_09152016	ENOG411E141	1	6.48096869533	chlre	0.007194244604316547	0.0625	0.08573767891376617	0.14028776978417268
chlre_OP_Chlamydomonas_SEC_virNOG_elut.tidy	OP_Chlamydomonas_SEC	Chlamy_SEC_49a_09152016	ENOG411E146	1	108.263038968	chlre	0.007194244604316547	0.07692307692307693	0.20248993816117838	0.11249182472204056
chlre_OP_Chlamydomonas_SEC_virNOG_elut.tidy	OP_Chlamydomonas_SEC	Chlamy_SEC_49a_09152016	ENOG411E157	1	17.0483842831	chlre	0.007194244604316547	0.3333333333333333	0.3611875214907329	0.8633093525179857
chlre_OP_Chlamydomonas_SEC_virNOG_elut.tidy	OP_Chlamydomonas_SEC	Chlamy_SEC_49a_09152016	ENOG411E15Y	4	7.07024468266	chlre	0.02877697841726619	0.3333333333333333	0.39503265857305103	0.24940047961630696
chlre_OP_Chlamydomonas_SEC_virNOG_elut.tidy	OP_Chlamydomonas_SEC	Chlamy_SEC_49a_09152016	ENOG411E16G	3	939.557981232	chlre	0.02158273381294964	0.2727272727272727	0.30670341091541153	0.4551994767822106
chlre_OP_Chlamydomonas_SEC_virNOG_elut.tidy	OP_Chlamydomonas_SEC	Chlamy_SEC_49a_09152016	ENOG411E17D	16	915.48159916	chlre	0.11510791366906475	0.5161290322580645	0.587436338580751	0.7783487495717712
chlre_OP_Chlamydomonas_SEC_virNOG_elut.tidy	OP_Chlamydomonas_SEC	Chlamy_SEC_49a_09152016	ENOG411E185	1	49.5591023068	chlre	0.007194244604316547	0.034482758620689655	0.0460813685388339	0.03657074340527578
chlre_OP_Chlamydomonas_SEC_virNOG_elut.tidy	OP_Chlamydomonas_SEC	Chlamy_SEC_49a_09152016	ENOG411E189	12	311.804431531	chlre	0.08633093525179857	0.3333333333333333	0.3882448233893319	0.5572269457161544
chlre_OP_Chlamydomonas_SEC_virNOG_elut.tidy	OP_Chlamydomonas_SEC	Chlamy_SEC_49a_09152016	ENOG411E18I	4	560.008731027	chlre	0.02877697841726619	0.3076923076923077	0.38808986068865015	0.4374100719424461
chlre_OP_Chlamydomonas_SEC_virNOG_elut.tidy	OP_Chlamydomonas_SEC	Chlamy_SEC_49a_09152016	ENOG411E192	20	2300.24566752	chlre	0.14388489208633093	0.24390243902439024	0.3338399898539589	0.43922756531616813
chlre_OP_Chlamydomonas_SEC_virNOG_elut.tidy	OP_Chlamydomonas_SEC	Chlamy_SEC_49a_09152016	ENOG411E1BT	3	1093.37405003	chlre	0.02158273381294964	0.21428571428571427	0.41545478087710397	0.35765673175745116
chlre_OP_Chlamydomonas_SEC_virNOG_elut.tidy	OP_Chlamydomonas_SEC	Chlamy_SEC_49a_09152016	ENOG411E1BU	2	704.188793286	chlre	0.014388489208633094	0.2222222222222222	0.1298643494408774	0.5467625899280576
chlre_OP_Chlamydomonas_SEC_virNOG_elut.tidy	OP_Chlamydomonas_SEC	Chlamy_SEC_49a_09152016	ENOG411E1CT	1	18.6262577206	chlre	0.007194244604316547	0.025	0.04848648106115565	0.046762589928057555
chlre_OP_Chlamydomonas_SEC_virNOG_elut.tidy	OP_Chlamydomonas_SEC	Chlamy_SEC_49a_09152016	ENOG411E1DG	6	541.373652203	chlre	0.04316546762589928	0.3	0.424882294140428	0.5916208209902666
chlre_OP_Chlamydomonas_SEC_virNOG_elut.tidy	OP_Chlamydomonas_SEC	Chlamy_SEC_49a_09152016	ENOG411E1F3	18	1301.94355958	chlre	0.12949640287769784	0.46153846153846156	0.5716002359111243	0.6340858347804514
chlre_OP_Chlamydomonas_SEC_virNOG_elut.tidy	OP_Chlamydomonas_SEC	Chlamy_SEC_49a_09152016	ENOG411E1HW	4	567.832853371	chlre	0.02877697841726619	0.23529411764705882	0.359493821157767	0.5611510791366907
chlre_OP_Chlamydomonas_SEC_virNOG_elut.tidy	OP_Chlamydomonas_SEC	Chlamy_SEC_49a_09152016	ENOG411E1KA	1	100.122229267	chlre	0.007194244604316547	1	0.7431659572209872	0.7194244604316546
chlre_OP_Chlamydomonas_SEC_virNOG_elut.tidy	OP_Chlamydomonas_SEC	Chlamy_SEC_49a_09152016	ENOG411E1MR	8	442.074075785	chlre	0.05755395683453238	0.34782608695652173	0.22189227065891096	0.20829051044878383
chlre_OP_Chlamydomonas_SEC_virNOG_elut.tidy	OP_Chlamydomonas_SEC	Chlamy_SEC_49a_09152016	ENOG411E1NR	2	115.323671944	chlre	0.014388489208633094	0.1111111111111111	0.14525175595426	0.2182254196642686
chlre_OP_Chlamydomonas_SEC_virNOG_elut.tidy	OP_Chlamydomonas_SEC	Chlamy_SEC_49a_09152016	ENOG411E1P2	6	391.646401825	chlre	0.04316546762589928	0.6	0.7376718454889076	1
chlre_OP_Chlamydomonas_SEC_virNOG_elut.tidy	OP_Chlamydomonas_SEC	Chlamy_SEC_49a_09152016	ENOG411E1QU	1	123.729187392	chlre	0.007194244604316547	0.05555555555555555	0.06539326344539244	0.14628297362110312
chlre_OP_Chlamydomonas_SEC_virNOG_elut.tidy	OP_Chlamydomonas_SEC	Chlamy_SEC_49a_09152016	ENOG411E1UR	1	47.8996741257	chlre	0.007194244604316547	0.07142857142857142	0.05904009362300901	0.11973278520041111
chlre_OP_Chlamydomonas_SEC_virNOG_elut.tidy	OP_Chlamydomonas_SEC	Chlamy_SEC_49a_09152016	ENOG411E1ZH	6	310.746630677	chlre	0.04316546762589928	0.25	0.4370590644228602	0.26330935251798565
chlre_OP_Chlamydomonas_SEC_virNOG_elut.tidy	OP_Chlamydomonas_SEC	Chlamy_SEC_49a_09152016	ENOG411E253	3	71.8292433433	chlre	0.02158273381294964	0.2	0.14932527667108797	0.17553956834532375
chlre_OP_Chlamydomonas_SEC_virNOG_elut.tidy	OP_Chlamydomonas_SEC	Chlamy_SEC_49a_09152016	ENOG411E27Q	2	97.0406507821	chlre	0.014388489208633094	0.4	0.3899617508574953	0.5755395683453237
chlre_OP_Chlamydomonas_SEC_virNOG_elut.tidy	OP_Chlamydomonas_SEC	Chlamy_SEC_49a_09152016	ENOG411E290	2	88.179669372	chlre	0.014388489208633094	0.6666666666666666	0.7008056399685719	0.8633093525179857
chlre_OP_Chlamydomonas_SEC_virNOG_elut.tidy	OP_Chlamydomonas_SEC	Chlamy_SEC_49a_09152016	ENOG411E29H	3	240.827239267	chlre	0.02158273381294964	0.375	0.3906225993485045	0.4388489208633094
chlre_OP_Chlamydomonas_SEC_virNOG_elut.tidy	OP_Chlamydomonas_SEC	Chlamy_SEC_49a_09152016	ENOG411E2AD	1	20.2623985263	chlre	0.007194244604316547	0.3333333333333333	0.3790347171430002	0.43884892086330934
chlre_OP_Chlamydomonas_SEC_virNOG_elut.tidy	OP_Chlamydomonas_SEC	Chlamy_SEC_49a_09152016	ENOG411E2AU	4	813.97766335	chlre	0.02877697841726619	0.19047619047619047	0.16244428036683203	0.31928742720109626
chlre_OP_Chlamydomonas_SEC_virNOG_elut.tidy	OP_Chlamydomonas_SEC	Chlamy_SEC_49a_09152016	ENOG411E2C0	1	3.86184584525	chlre	0.007194244604316547	0.3333333333333333	0.1764151456907995	0.2733812949640288
chlre_OP_Chlamydomonas_SEC_virNOG_elut.tidy	OP_Chlamydomonas_SEC	Chlamy_SEC_49a_09152016	ENOG411E2DA	3	17.5755568506	chlre	0.02158273381294964	0.75	0.6356782151977272	1
chlre_OP_Chlamydomonas_SEC_virNOG_elut.tidy	OP_Chlamydomonas_SEC	Chlamy_SEC_49a_09152016	ENOG411E2DH	1	210.51146466	chlre	0.007194244604316547	0.16666666666666666	0.14913159908030463	0.28057553956834536
chlre_OP_Chlamydomonas_SEC_virNOG_elut.tidy	OP_Chlamydomonas_SEC	Chlamy_SEC_49a_09152016	ENOG411E2FV	2	2.79469439965	chlre	0.014388489208633094	0.14285714285714285	0.148879174715715	0.21788283658787258
chlre_OP_Chlamydomonas_SEC_virNOG_elut.tidy	OP_Chlamydomonas_SEC	Chlamy_SEC_49a_09152016	ENOG411E2G0	7	166.433767367	chlre	0.050359712230215826	0.4666666666666667	0.32951477005586094	0.42446043165467623
chlre_OP_Chlamydomonas_SEC_virNOG_elut.tidy	OP_Chlamydomonas_SEC	Chlamy_SEC_49a_09152016	ENOG411E2GK	4	10.8575527404	chlre	0.02877697841726619	0.19047619047619047	0.30821016257716233	0.3079136690647482
chlre_OP_Chlamydomonas_SEC_virNOG_elut.tidy	OP_Chlamydomonas_SEC	Chlamy_SEC_49a_09152016	ENOG411E2GN	4	174.950532007	chlre	0.02877697841726619	0.06666666666666667	0.07975616747351423	0.18225419664268588
chlre_OP_Chlamydomonas_SEC_virNOG_elut.tidy	OP_Chlamydomonas_SEC	Chlamy_SEC_49a_09152016	ENOG411E2H5	1	16.4577732454	chlre	0.007194244604316547	0.1111111111111111	0.11904307824424769	0.2182254196642686
chlre_OP_Chlamydomonas_SEC_virNOG_elut.tidy	OP_Chlamydomonas_SEC	Chlamy_SEC_49a_09152016	ENOG411E2H7	17	195.141287255	chlre	0.1223021582733813	0.19101123595505617	0.221690105834573	0.16578737010391686
chlre_OP_Chlamydomonas_SEC_virNOG_elut.tidy	OP_Chlamydomonas_SEC	Chlamy_SEC_49a_09152016	ENOG411E2HI	22	439.830858293	chlre	0.15827338129496402	0.7096774193548387	0.5038781703622235	0.4455102584598987
chlre_OP_Chlamydomonas_SEC_virNOG_elut.tidy	OP_Chlamydomonas_SEC	Chlamy_SEC_49a_09152016	ENOG411E2I9	16	789.629916766	chlre	0.11510791366906475	0.5	0.6234927641813844	0.5837615621788285
chlre_OP_Chlamydomonas_SEC_virNOG_elut.tidy	OP_Chlamydomonas_SEC	Chlamy_SEC_49a_09152016	ENOG411E2J9	6	949.699822844	chlre	0.04316546762589928	0.3157894736842105	0.4017336848143229	0.6561151079136691
chlre_OP_Chlamydomonas_SEC_virNOG_elut.tidy	OP_Chlamydomonas_SEC	Chlamy_SEC_49a_09152016	ENOG411E2JA	14	1598.49301575	chlre	0.10071942446043165	0.875	0.8222875585626669	0.8938848920863309
chlre_OP_Chlamydomonas_SEC_virNOG_elut.tidy	OP_Chlamydomonas_SEC	Chlamy_SEC_49a_09152016	ENOG411E2JF	4	448.300471219	chlre	0.02877697841726619	0.4444444444444444	0.3025379754531369	0.3206577595066804
chlre_OP_Chlamydomonas_SEC_virNOG_elut.tidy	OP_Chlamydomonas_SEC	Chlamy_SEC_49a_09152016	ENOG411E2KS	13	543.162686971	chlre	0.09352517985611511	0.5416666666666666	0.657567326455039	0.6640287769784172
chlre_OP_Chlamydomonas_SEC_virNOG_elut.tidy	OP_Chlamydomonas_SEC	Chlamy_SEC_49a_09152016	ENOG411E2KZ	2	272.51141658	chlre	0.014388489208633094	0.15384615384615385	0.21111372059849895	0.2733812949640288
chlre_OP_Chlamydomonas_SEC_virNOG_elut.tidy	OP_Chlamydomonas_SEC	Chlamy_SEC_49a_09152016	ENOG411E2MB	2	241.131314065	chlre	0.014388489208633094	0.18181818181818182	0.3305627919150748	0.4910071942446043
chlre_OP_Chlamydomonas_SEC_virNOG_elut.tidy	OP_Chlamydomonas_SEC	Chlamy_SEC_49a_09152016	ENOG411E2MZ	2	81.67981303	chlre	0.014388489208633094	0.11764705882352941	0.10064905073999063	0.181294964028777
chlre_OP_Chlamydomonas_SEC_virNOG_elut.tidy	OP_Chlamydomonas_SEC	Chlamy_SEC_49a_09152016	ENOG411E2N7	2	208.158542225	chlre	0.014388489208633094	0.13333333333333333	0.13350367637758415	0.10971223021582734
chlre_OP_Chlamydomonas_SEC_virNOG_elut.tidy	OP_Chlamydomonas_SEC	Chlamy_SEC_49a_09152016	ENOG411E2NU	4	686.964031436	chlre	0.02877697841726619	0.25	0.2672526578824421	0.21942446043165467
chlre_OP_Chlamydomonas_SEC_virNOG_elut.tidy	OP_Chlamydomonas_SEC	Chlamy_SEC_49a_09152016	ENOG411E2P2	1	75.1782948646	chlre	0.007194244604316547	0.1111111111111111	0.0700520667803108	0.06075139888089529
chlre_OP_Chlamydomonas_SEC_virNOG_elut.tidy	OP_Chlamydomonas_SEC	Chlamy_SEC_49a_09152016	ENOG411E2Q6	6	729.75544671	chlre	0.04316546762589928	0.6666666666666666	0.6163823691546554	1
chlre_OP_Chlamydomonas_SEC_virNOG_elut.tidy	OP_Chlamydomonas_SEC	Chlamy_SEC_49a_09152016	ENOG411E2QA	3	667.994111569	chlre	0.02158273381294964	0.2	0.3527983363513946	0.5449640287769785
chlre_OP_Chlamydomonas_SEC_virNOG_elut.tidy	OP_Chlamydomonas_SEC	Chlamy_SEC_49a_09152016	ENOG411E2QG	5	721.244183079	chlre	0.03597122302158273	0.3125	0.417595223703659	0.38669064748201437
chlre_OP_Chlamydomonas_SEC_virNOG_elut.tidy	OP_Chlamydomonas_SEC	Chlamy_SEC_49a_09152016	ENOG411E2RG	4	380.780369572	chlre	0.02877697841726619	0.4	0.2788115383371577	0.3206577595066804
chlre_OP_Chlamydomonas_SEC_virNOG_elut.tidy	OP_Chlamydomonas_SEC	Chlamy_SEC_49a_09152016	ENOG411E2RT	6	241.349631234	chlre	0.04316546762589928	0.8571428571428571	1	1
chlre_OP_Chlamydomonas_SEC_virNOG_elut.tidy	OP_Chlamydomonas_SEC	Chlamy_SEC_49a_09152016	ENOG411E2S2	5	625.857680325	chlre	0.03597122302158273	0.5555555555555556	0.596432008751369	0.5611510791366907
chlre_OP_Chlamydomonas_SEC_virNOG_elut.tidy	OP_Chlamydomonas_SEC	Chlamy_SEC_49a_09152016	ENOG411E2S8	2	88.973586473	chlre	0.014388489208633094	0.15384615384615385	0.11475005769336458	0.11990407673860912
chlre_OP_Chlamydomonas_SEC_virNOG_elut.tidy	OP_Chlamydomonas_SEC	Chlamy_SEC_49a_09152016	ENOG411E2S9	1	198.31360409	chlre	0.007194244604316547	0.07692307692307693	0.11312691178390544	0.17874930824571114
chlre_OP_Chlamydomonas_SEC_virNOG_elut.tidy	OP_Chlamydomonas_SEC	Chlamy_SEC_49a_09152016	ENOG411E2SA	2	99.7500478694	chlre	0.014388489208633094	0.14285714285714285	0.09973514216416901	0.12332990750256938
chlre_OP_Chlamydomonas_SEC_virNOG_elut.tidy	OP_Chlamydomonas_SEC	Chlamy_SEC_49a_09152016	ENOG411E2SI	3	986.956076171	chlre	0.02158273381294964	0.25	0.3001648753527106	0.24049331963001028
chlre_OP_Chlamydomonas_SEC_virNOG_elut.tidy	OP_Chlamydomonas_SEC	Chlamy_SEC_49a_09152016	ENOG411E2TI	2	442.074075785	chlre	0.014388489208633094	0.18181818181818182	0.2320421166774653	0.29188078108941423
chlre_OP_Chlamydomonas_SEC_virNOG_elut.tidy	OP_Chlamydomonas_SEC	Chlamy_SEC_49a_09152016	ENOG411E2TM	1	86.2583562507	chlre	0.007194244604316547	0.05263157894736842	0.029135529899052166	0.06269270298047276
chlre_OP_Chlamydomonas_SEC_virNOG_elut.tidy	OP_Chlamydomonas_SEC	Chlamy_SEC_49a_09152016	ENOG411E2TY	5	965.315850731	chlre	0.03597122302158273	0.3333333333333333	0.3609249772574676	0.38540596094552926
chlre_OP_Chlamydomonas_SEC_virNOG_elut.tidy	OP_Chlamydomonas_SEC	Chlamy_SEC_49a_09152016	ENOG411E2U1	3	459.686588764	chlre	0.02158273381294964	0.6	0.3363213827110815	0.42086330935251803
chlre_OP_Chlamydomonas_SEC_virNOG_elut.tidy	OP_Chlamydomonas_SEC	Chlamy_SEC_49a_09152016	ENOG411E2UM	2	277.411621869	chlre	0.014388489208633094	0.2222222222222222	0.2221537718658172	0.17553956834532378
chlre_OP_Chlamydomonas_SEC_virNOG_elut.tidy	OP_Chlamydomonas_SEC	Chlamy_SEC_49a_09152016	ENOG411E2UT	4	408.567238745	chlre	0.02877697841726619	0.36363636363636365	0.3044288378002665	0.3206577595066804
chlre_OP_Chlamydomonas_SEC_virNOG_elut.tidy	OP_Chlamydomonas_SEC	Chlamy_SEC_49a_09152016	ENOG411E2V1	1	40.8168052386	chlre	0.007194244604316547	0.041666666666666664	0.06000795167437328	0.046194623248769405
chlre_OP_Chlamydomonas_SEC_virNOG_elut.tidy	OP_Chlamydomonas_SEC	Chlamy_SEC_49a_09152016	ENOG411E2VM	1	134.455709686	chlre	0.007194244604316547	0.1	0.10583816419498919	0.07314148681055156
chlre_OP_Chlamydomonas_SEC_virNOG_elut.tidy	OP_Chlamydomonas_SEC	Chlamy_SEC_49a_09152016	ENOG411E2W2	3	576.61835972	chlre	0.02158273381294964	0.16666666666666666	0.14755764402417362	0.1880781089414183
chlre_OP_Chlamydomonas_SEC_virNOG_elut.tidy	OP_Chlamydomonas_SEC	Chlamy_SEC_49a_09152016	ENOG411E2WJ	3	982.181314819	chlre	0.02158273381294964	0.13043478260869565	0.16702175749690143	0.14628297362110312
chlre_OP_Chlamydomonas_SEC_virNOG_elut.tidy	OP_Chlamydomonas_SEC	Chlamy_SEC_49a_09152016	ENOG411E2WU	3	481.759222463	chlre	0.02158273381294964	0.25	0.21589133859411666	0.5809352517985612
chlre_OP_Chlamydomonas_SEC_virNOG_elut.tidy	OP_Chlamydomonas_SEC	Chlamy_SEC_49a_09152016	ENOG411E2X1	4	633.419571274	chlre	0.02877697841726619	0.26666666666666666	0.40857397727582107	0.28776978417266186
chlre_OP_Chlamydomonas_SEC_virNOG_elut.tidy	OP_Chlamydomonas_SEC	Chlamy_SEC_49a_09152016	ENOG411E2XE	2	180.375472945	chlre	0.014388489208633094	0.07142857142857142	0.08107484139281482	0.14953751284686537
chlre_OP_Chlamydomonas_SEC_virNOG_elut.tidy	OP_Chlamydomonas_SEC	Chlamy_SEC_49a_09152016	ENOG411E2XJ	1	162.809889803	chlre	0.007194244604316547	0.5	0.5702093572705964	0.6798561151079138
chlre_OP_Chlamydomonas_SEC_virNOG_elut.tidy	OP_Chlamydomonas_SEC	Chlamy_SEC_49a_09152016	ENOG411E2XY	3	170.401063076	chlre	0.02158273381294964	0.1875	0.16516566724086162	0.3129496402877698
chlre_OP_Chlamydomonas_SEC_virNOG_elut.tidy	OP_Chlamydomonas_SEC	Chlamy_SEC_49a_09152016	ENOG411E2Y4	3	329.268966792	chlre	0.02158273381294964	0.42857142857142855	0.5325398393807308	0.4378211716341213
chlre_OP_Chlamydomonas_SEC_virNOG_elut.tidy	OP_Chlamydomonas_SEC	Chlamy_SEC_49a_09152016	ENOG411E304	1	240.040222146	chlre	0.007194244604316547	0.5	0.9077522356915592	1
chlre_OP_Chlamydomonas_SEC_virNOG_elut.tidy	OP_Chlamydomonas_SEC	Chlamy_SEC_49a_09152016	ENOG411E30B	11	1200.22462103	chlre	0.07913669064748201	0.6470588235294118	0.8715298353482892	0.864416159380188
chlre_OP_Chlamydomonas_SEC_virNOG_elut.tidy	OP_Chlamydomonas_SEC	Chlamy_SEC_49a_09152016	ENOG411E31C	5	629.535867415	chlre	0.03597122302158273	0.5	0.3781724693147459	0.40082219938335045
chlre_OP_Chlamydomonas_SEC_virNOG_elut.tidy	OP_Chlamydomonas_SEC	Chlamy_SEC_49a_09152016	ENOG411E32J	7	339.432686699	chlre	0.050359712230215826	0.5833333333333334	0.4885643630059427	0.7218225419664268
chlre_OP_Chlamydomonas_SEC_virNOG_elut.tidy	OP_Chlamydomonas_SEC	Chlamy_SEC_49a_09152016	ENOG411E33N	1	43.1823714876	chlre	0.007194244604316547	0.05263157894736842	0.05859961465688552	0.12272534913245875
chlre_OP_Chlamydomonas_SEC_virNOG_elut.tidy	OP_Chlamydomonas_SEC	Chlamy_SEC_49a_09152016	ENOG411E34J	1	131.10942171600001	chlre	0.007194244604316547	0.1	0.05948945222388827	0.14628297362110312
chlre_OP_Chlamydomonas_SEC_virNOG_elut.tidy	OP_Chlamydomonas_SEC	Chlamy_SEC_49a_09152016	ENOG411E367	2	498.688466962	chlre	0.014388489208633094	0.05405405405405406	0.048987090668233826	0.09060859420571651
chlre_OP_Chlamydomonas_SEC_virNOG_elut.tidy	OP_Chlamydomonas_SEC	Chlamy_SEC_49a_09152016	ENOG411E36A	4	630.97797601	chlre	0.02877697841726619	0.5714285714285714	0.7236082107348389	1
chlre_OP_Chlamydomonas_SEC_virNOG_elut.tidy	OP_Chlamydomonas_SEC	Chlamy_SEC_49a_09152016	ENOG411E36S	2	266.939298158	chlre	0.014388489208633094	0.2222222222222222	0.2107584261697239	0.17553956834532378
chlre_OP_Chlamydomonas_SEC_virNOG_elut.tidy	OP_Chlamydomonas_SEC	Chlamy_SEC_49a_09152016	ENOG411E36W	3	297.470406136	chlre	0.02158273381294964	0.375	0.5367281238455345	0.6285971223021584
chlre_OP_Chlamydomonas_SEC_virNOG_elut.tidy	OP_Chlamydomonas_SEC	Chlamy_SEC_49a_09152016	ENOG411E379	2	439.434827571	chlre	0.014388489208633094	0.25	0.29771371351144066	0.24220623501199043
chlre_OP_Chlamydomonas_SEC_virNOG_elut.tidy	OP_Chlamydomonas_SEC	Chlamy_SEC_49a_09152016	ENOG411E37E	14	255.527213412	chlre	0.10071942446043165	0.5833333333333334	0.809145178602883	0.6378896882494005
chlre_OP_Chlamydomonas_SEC_virNOG_elut.tidy	OP_Chlamydomonas_SEC	Chlamy_SEC_49a_09152016	ENOG411E38C	5	479.793706825	chlre	0.03597122302158273	0.7142857142857143	0.6348404585779973	0.5467625899280576
chlre_OP_Chlamydomonas_SEC_virNOG_elut.tidy	OP_Chlamydomonas_SEC	Chlamy_SEC_49a_09152016	ENOG411E38I	2	574.626899137	chlre	0.014388489208633094	0.2857142857142857	0.32328748335817714	0.17553956834532378
chlre_OP_Chlamydomonas_SEC_virNOG_elut.tidy	OP_Chlamydomonas_SEC	Chlamy_SEC_49a_09152016	ENOG411E38Y	1	61.525773434	chlre	0.007194244604316547	0.125	0.1473677721591542	0.19424460431654678
chlre_OP_Chlamydomonas_SEC_virNOG_elut.tidy	OP_Chlamydomonas_SEC	Chlamy_SEC_49a_09152016	ENOG411E39K	6	52.3283553538	chlre	0.04316546762589928	0.17142857142857143	0.2574799653665913	0.3142985611510792
chlre_OP_Chlamydomonas_SEC_virNOG_elut.tidy	OP_Chlamydomonas_SEC	Chlamy_SEC_49a_09152016	ENOG411E39P	1	17.5412158328	chlre	0.007194244604316547	0.2	0.12759850668095662	0.34052757793764993
chlre_OP_Chlamydomonas_SEC_virNOG_elut.tidy	OP_Chlamydomonas_SEC	Chlamy_SEC_49a_09152016	ENOG411E3A8	2	269.13190634	chlre	0.014388489208633094	0.2222222222222222	0.25252161660829514	0.2244604316546763
chlre_OP_Chlamydomonas_SEC_virNOG_elut.tidy	OP_Chlamydomonas_SEC	Chlamy_SEC_49a_09152016	ENOG411E3BB	1	121.9737231	chlre	0.007194244604316547	0.5	0.9586427398910694	0.8776978417266187
chlre_OP_Chlamydomonas_SEC_virNOG_elut.tidy	OP_Chlamydomonas_SEC	Chlamy_SEC_49a_09152016	ENOG411E3BJ	8	4855.63497626	chlre	0.05755395683453238	0.21621621621621623	0.2952243337616129	0.15264310290897717
chlre_OP_Chlamydomonas_SEC_virNOG_elut.tidy	OP_Chlamydomonas_SEC	Chlamy_SEC_49a_09152016	ENOG411E3D1	2	24.8941793849	chlre	0.014388489208633094	0.6666666666666666	1	0.7194244604316546
chlre_OP_Chlamydomonas_SEC_virNOG_elut.tidy	OP_Chlamydomonas_SEC	Chlamy_SEC_49a_09152016	ENOG411E3D9	3	204.750098258	chlre	0.02158273381294964	0.2	0.12884646075863915	0.10127282789153294
chlre_OP_Chlamydomonas_SEC_virNOG_elut.tidy	OP_Chlamydomonas_SEC	Chlamy_SEC_49a_09152016	ENOG411E3EB	7	928.355559148	chlre	0.050359712230215826	0.2916666666666667	0.37291055769976156	0.6500981033355134
chlre_OP_Chlamydomonas_SEC_virNOG_elut.tidy	OP_Chlamydomonas_SEC	Chlamy_SEC_49a_09152016	ENOG411E3EH	3	761.395875367	chlre	0.02158273381294964	0.25	0.2744023118751126	0.2050359712230216
chlre_OP_Chlamydomonas_SEC_virNOG_elut.tidy	OP_Chlamydomonas_SEC	Chlamy_SEC_49a_09152016	ENOG411E3EZ	1	182.355556261	chlre	0.007194244604316547	0.25	0.1088097673147945	0.4172661870503597
chlre_OP_Chlamydomonas_SEC_virNOG_elut.tidy	OP_Chlamydomonas_SEC	Chlamy_SEC_49a_09152016	ENOG411E3FF	1	41.552654643	chlre	0.007194244604316547	0.25	0.21543341480902625	0.41906474820143885
chlre_OP_Chlamydomonas_SEC_virNOG_elut.tidy	OP_Chlamydomonas_SEC	Chlamy_SEC_49a_09152016	ENOG411E3FG	2	138.992722518	chlre	0.014388489208633094	1	0.8483328658478078	1
chlre_OP_Chlamydomonas_SEC_virNOG_elut.tidy	OP_Chlamydomonas_SEC	Chlamy_SEC_49a_09152016	ENOG411E3GH	1	84.4890608161	chlre	0.007194244604316547	0.06666666666666667	0.041299698447719004	0.07194244604316546
chlre_OP_Chlamydomonas_SEC_virNOG_elut.tidy	OP_Chlamydomonas_SEC	Chlamy_SEC_49a_09152016	ENOG411E3H3	2	111.402667098	chlre	0.014388489208633094	0.16666666666666666	0.22515947312188225	0.33892885691446845
chlre_OP_Chlamydomonas_SEC_virNOG_elut.tidy	OP_Chlamydomonas_SEC	Chlamy_SEC_49a_09152016	ENOG411E3J5	6	1211.23186082	chlre	0.04316546762589928	0.35294117647058826	0.4938618683218256	0.6129496402877698
chlre_OP_Chlamydomonas_SEC_virNOG_elut.tidy	OP_Chlamydomonas_SEC	Chlamy_SEC_49a_09152016	ENOG411E3J8	4	837.614038329	chlre	0.02877697841726619	0.3076923076923077	0.42632287949403247	0.29256594724220625
chlre_OP_Chlamydomonas_SEC_virNOG_elut.tidy	OP_Chlamydomonas_SEC	Chlamy_SEC_49a_09152016	ENOG411E3K3	1	250.624672886	chlre	0.007194244604316547	0.3333333333333333	0.5098933082259264	0.7122302158273381
chlre_OP_Chlamydomonas_SEC_virNOG_elut.tidy	OP_Chlamydomonas_SEC	Chlamy_SEC_49a_09152016	ENOG411E3KF	1	92.3619051194	chlre	0.007194244604316547	0.14285714285714285	0.20558830604639058	0.14628297362110312
chlre_OP_Chlamydomonas_SEC_virNOG_elut.tidy	OP_Chlamydomonas_SEC	Chlamy_SEC_49a_09152016	ENOG411E3KM	4	990.138597661	chlre	0.02877697841726619	0.18181818181818182	0.24951150157978316	0.5101373446697188
chlre_OP_Chlamydomonas_SEC_virNOG_elut.tidy	OP_Chlamydomonas_SEC	Chlamy_SEC_49a_09152016	ENOG411E3MR	3	1009.22276813	chlre	0.02158273381294964	0.09375	0.18622984709944146	0.14075695964967158
chlre_OP_Chlamydomonas_SEC_virNOG_elut.tidy	OP_Chlamydomonas_SEC	Chlamy_SEC_49a_09152016	ENOG411E3NR	2	170.758226698	chlre	0.014388489208633094	0.125	0.12513879484234072	0.15467625899280577
chlre_OP_Chlamydomonas_SEC_virNOG_elut.tidy	OP_Chlamydomonas_SEC	Chlamy_SEC_49a_09152016	ENOG411E3PV	3	633.54565001	chlre	0.02158273381294964	0.13043478260869565	0.183437226739779	0.27869878010634974
chlre_OP_Chlamydomonas_SEC_virNOG_elut.tidy	OP_Chlamydomonas_SEC	Chlamy_SEC_49a_09152016	ENOG411E3RZ	5	487.374952809	chlre	0.03597122302158273	0.5	0.3769118944196898	0.3657074340527578
chlre_OP_Chlamydomonas_SEC_virNOG_elut.tidy	OP_Chlamydomonas_SEC	Chlamy_SEC_49a_09152016	ENOG411E3SI	4	892.29698246	chlre	0.02877697841726619	0.18181818181818182	0.23121981279812287	0.19504396482813752
chlre_OP_Chlamydomonas_SEC_virNOG_elut.tidy	OP_Chlamydomonas_SEC	Chlamy_SEC_49a_09152016	ENOG411E3SN	3	453.086597246	chlre	0.02158273381294964	0.23076923076923078	0.30815718913009293	0.2855561704482568
chlre_OP_Chlamydomonas_SEC_virNOG_elut.tidy	OP_Chlamydomonas_SEC	Chlamy_SEC_49a_09152016	ENOG411E3TD	2	539.045163377	chlre	0.014388489208633094	0.25	0.5246965315129861	0.47687564234326824
chlre_OP_Chlamydomonas_SEC_virNOG_elut.tidy	OP_Chlamydomonas_SEC	Chlamy_SEC_49a_09152016	ENOG411E3TP	3	56.3420607044	chlre	0.02158273381294964	0.6	0.6576270272690774	1
chlre_OP_Chlamydomonas_SEC_virNOG_elut.tidy	OP_Chlamydomonas_SEC	Chlamy_SEC_49a_09152016	ENOG411E3VR	1	174.339072141	chlre	0.007194244604316547	0.125	0.15696879971900451	0.14628297362110312
chlre_OP_Chlamydomonas_SEC_virNOG_elut.tidy	OP_Chlamydomonas_SEC	Chlamy_SEC_49a_09152016	ENOG411E3XQ	1	19.4759907514	chlre	0.007194244604316547	0.058823529411764705	0.0949139021633117	0.11732152739346985
chlre_OP_Chlamydomonas_SEC_virNOG_elut.tidy	OP_Chlamydomonas_SEC	Chlamy_SEC_49a_09152016	ENOG411E3YQ	2	920.683199156	chlre	0.014388489208633094	0.4	0.23760299535571333	0.2244604316546763
chlre_OP_Chlamydomonas_SEC_virNOG_elut.tidy	OP_Chlamydomonas_SEC	Chlamy_SEC_49a_09152016	ENOG411E3Z2	3	437.782094467	chlre	0.02158273381294964	0.2	0.28587025876947025	0.26330935251798565
chlre_OP_Chlamydomonas_SEC_virNOG_elut.tidy	OP_Chlamydomonas_SEC	Chlamy_SEC_49a_09152016	ENOG411E40C	3	592.56737818	chlre	0.02158273381294964	0.25	0.32233641649392636	0.26330935251798565
chlre_OP_Chlamydomonas_SEC_virNOG_elut.tidy	OP_Chlamydomonas_SEC	Chlamy_SEC_49a_09152016	ENOG411E40Q	1	204.034188824	chlre	0.007194244604316547	0.06666666666666667	0.055504991116959605	0.14244604316546763
chlre_OP_Chlamydomonas_SEC_virNOG_elut.tidy	OP_Chlamydomonas_SEC	Chlamy_SEC_49a_09152016	ENOG411E416	1	173.930783915	chlre	0.007194244604316547	0.2	0.09942106605344059	0.48561151079136694
chlre_OP_Chlamydomonas_SEC_virNOG_elut.tidy	OP_Chlamydomonas_SEC	Chlamy_SEC_49a_09152016	ENOG411E417	1	150.756727656	chlre	0.007194244604316547	0.2	0.30828523887703174	0.17985611510791366
chlre_OP_Chlamydomonas_SEC_virNOG_elut.tidy	OP_Chlamydomonas_SEC	Chlamy_SEC_49a_09152016	ENOG411E41J	2	330.666667946	chlre	0.014388489208633094	0.13333333333333333	0.13327010617148666	0.10971223021582734
chlre_OP_Chlamydomonas_SEC_virNOG_elut.tidy	OP_Chlamydomonas_SEC	Chlamy_SEC_49a_09152016	ENOG411E439	2	362.355799824	chlre	0.014388489208633094	0.2222222222222222	0.23298125341748013	0.2244604316546763
chlre_OP_Chlamydomonas_SEC_virNOG_elut.tidy	OP_Chlamydomonas_SEC	Chlamy_SEC_49a_09152016	ENOG411E43C	1	205.699774039	chlre	0.007194244604316547	1	1	1
chlre_OP_Chlamydomonas_SEC_virNOG_elut.tidy	OP_Chlamydomonas_SEC	Chlamy_SEC_49a_09152016	ENOG411E43J	2	649.578233807	chlre	0.014388489208633094	0.2	0.20837680102204414	0.3352517985611511
chlre_OP_Chlamydomonas_SEC_virNOG_elut.tidy	OP_Chlamydomonas_SEC	Chlamy_SEC_49a_09152016	ENOG411E43T	3	353.961792074	chlre	0.02158273381294964	0.07692307692307693	0.10714744312586098	0.1436793422404933
chlre_OP_Chlamydomonas_SEC_virNOG_elut.tidy	OP_Chlamydomonas_SEC	Chlamy_SEC_49a_09152016	ENOG411E43W	1	111.291375722	chlre	0.007194244604316547	0.125	0.1180160101311624	0.341726618705036
chlre_OP_Chlamydomonas_SEC_virNOG_elut.tidy	OP_Chlamydomonas_SEC	Chlamy_SEC_49a_09152016	ENOG411E43Y	1	140.305626068	chlre	0.007194244604316547	0.06666666666666667	0.09380115190254465	0.11973278520041111
chlre_OP_Chlamydomonas_SEC_virNOG_elut.tidy	OP_Chlamydomonas_SEC	Chlamy_SEC_49a_09152016	ENOG411E442	2	196.6201558	chlre	0.014388489208633094	0.2857142857142857	0.15569305939259206	0.20554984583761562
chlre_OP_Chlamydomonas_SEC_virNOG_elut.tidy	OP_Chlamydomonas_SEC	Chlamy_SEC_49a_09152016	ENOG411E44M	1	223.756298464	chlre	0.007194244604316547	0.3333333333333333	0.3630455705431602	0.28057553956834536
chlre_OP_Chlamydomonas_SEC_virNOG_elut.tidy	OP_Chlamydomonas_SEC	Chlamy_SEC_49a_09152016	ENOG411E45N	1	156.244974892	chlre	0.007194244604316547	0.16666666666666666	0.26855398284440396	0.3352517985611511
chlre_OP_Chlamydomonas_SEC_virNOG_elut.tidy	OP_Chlamydomonas_SEC	Chlamy_SEC_49a_09152016	ENOG411E462	1	21.8704968781	chlre	0.007194244604316547	0.3333333333333333	0.5343004177038121	0.14628297362110312
chlre_OP_Chlamydomonas_SEC_virNOG_elut.tidy	OP_Chlamydomonas_SEC	Chlamy_SEC_49a_09152016	ENOG411E484	42	1686.45067644	chlre	0.302158273381295	0.20588235294117646	0.24786850063247903	0.472606530160487
chlre_OP_Chlamydomonas_SEC_virNOG_elut.tidy	OP_Chlamydomonas_SEC	Chlamy_SEC_49a_09152016	ENOG411E48J	1	86.8359791721	chlre	0.007194244604316547	0.08333333333333333	0.07366336219651488	0.23381294964028776
chlre_OP_Chlamydomonas_SEC_virNOG_elut.tidy	OP_Chlamydomonas_SEC	Chlamy_SEC_49a_09152016	ENOG411E48X	15	1318.64381463	chlre	0.1079136690647482	0.2459016393442623	0.30764544463295784	0.6384892086330936
chlre_OP_Chlamydomonas_SEC_virNOG_elut.tidy	OP_Chlamydomonas_SEC	Chlamy_SEC_49a_09152016	ENOG411E49C	4	593.39527532	chlre	0.02877697841726619	0.2857142857142857	0.24677952299971923	0.28057553956834536
chlre_OP_Chlamydomonas_SEC_virNOG_elut.tidy	OP_Chlamydomonas_SEC	Chlamy_SEC_49a_09152016	ENOG411E49W	1	7.63718266674	chlre	0.007194244604316547	0.14285714285714285	0.1690727936320062	0.10971223021582734
chlre_OP_Chlamydomonas_SEC_virNOG_elut.tidy	OP_Chlamydomonas_SEC	Chlamy_SEC_49a_09152016	ENOG411E4CS	3	1109.83860079	chlre	0.02158273381294964	0.23076923076923078	0.32190157675086817	0.2050359712230216
chlre_OP_Chlamydomonas_SEC_virNOG_elut.tidy	OP_Chlamydomonas_SEC	Chlamy_SEC_49a_09152016	ENOG411E4D3	1	263.987362791	chlre	0.007194244604316547	0.5	0.6841572543061635	1
chlre_OP_Chlamydomonas_SEC_virNOG_elut.tidy	OP_Chlamydomonas_SEC	Chlamy_SEC_49a_09152016	ENOG411E4DB	1	37.1079375768	chlre	0.007194244604316547	0.2	0.2270915684478063	0.17985611510791366
chlre_OP_Chlamydomonas_SEC_virNOG_elut.tidy	OP_Chlamydomonas_SEC	Chlamy_SEC_49a_09152016	ENOG411E4HS	3	321.08538136	chlre	0.02158273381294964	1	0.9097017459527273	1
chlre_OP_Chlamydomonas_SEC_virNOG_elut.tidy	OP_Chlamydomonas_SEC	Chlamy_SEC_49a_09152016	ENOG411E4I6	1	78.1407531666	chlre	0.007194244604316547	0.1	0.1662905426825083	0.12110311750599521
chlre_OP_Chlamydomonas_SEC_virNOG_elut.tidy	OP_Chlamydomonas_SEC	Chlamy_SEC_49a_09152016	ENOG411E4J8	4	534.73280207	chlre	0.02877697841726619	0.8	0.7306292107195197	0.7482014388489209
chlre_OP_Chlamydomonas_SEC_virNOG_elut.tidy	OP_Chlamydomonas_SEC	Chlamy_SEC_49a_09152016	ENOG411E4JS	2	90.5633142026	chlre	0.014388489208633094	0.2222222222222222	0.19789105661635878	0.1366906474820144
chlre_OP_Chlamydomonas_SEC_virNOG_elut.tidy	OP_Chlamydomonas_SEC	Chlamy_SEC_49a_09152016	ENOG411E4M0	16	1748.41061807	chlre	0.11510791366906475	0.5714285714285714	0.64241220738932	0.5837615621788285
chlre_OP_Chlamydomonas_SEC_virNOG_elut.tidy	OP_Chlamydomonas_SEC	Chlamy_SEC_49a_09152016	ENOG411E4MJ	2	312.489949783	chlre	0.014388489208633094	0.2857142857142857	0.4153132825889413	0.29256594724220625
chlre_OP_Chlamydomonas_SEC_virNOG_elut.tidy	OP_Chlamydomonas_SEC	Chlamy_SEC_49a_09152016	ENOG411E4NV	1	62.6561682215	chlre	0.007194244604316547	0.0625	0.041319179887140234	0.13968824940047964
chlre_OP_Chlamydomonas_SEC_virNOG_elut.tidy	OP_Chlamydomonas_SEC	Chlamy_SEC_49a_09152016	ENOG411E4PP	1	207.418642193	chlre	0.007194244604316547	0.2	0.13006029931488194	0.34052757793764993
chlre_OP_Chlamydomonas_SEC_virNOG_elut.tidy	OP_Chlamydomonas_SEC	Chlamy_SEC_49a_09152016	ENOG411E4PZ	2	422.139701015	chlre	0.014388489208633094	0.2857142857142857	0.27467263560818655	0.28057553956834536
chlre_OP_Chlamydomonas_SEC_virNOG_elut.tidy	OP_Chlamydomonas_SEC	Chlamy_SEC_49a_09152016	ENOG411E4QM	2	445.165502888	chlre	0.014388489208633094	0.25	0.5218780076558663	0.48441247002398086
chlre_OP_Chlamydomonas_SEC_virNOG_elut.tidy	OP_Chlamydomonas_SEC	Chlamy_SEC_49a_09152016	ENOG411E4RQ	4	977.889160411	chlre	0.02877697841726619	0.26666666666666666	0.3902887501948657	0.5015416238437821
chlre_OP_Chlamydomonas_SEC_virNOG_elut.tidy	OP_Chlamydomonas_SEC	Chlamy_SEC_49a_09152016	ENOG411E4S2	1	235.638573425	chlre	0.007194244604316547	0.25	0.2609390038278715	0.28057553956834536
chlre_OP_Chlamydomonas_SEC_virNOG_elut.tidy	OP_Chlamydomonas_SEC	Chlamy_SEC_49a_09152016	ENOG411E4SC	7	709.571128012	chlre	0.050359712230215826	0.35	0.3993578679190221	0.46485888212506915
chlre_OP_Chlamydomonas_SEC_virNOG_elut.tidy	OP_Chlamydomonas_SEC	Chlamy_SEC_49a_09152016	ENOG411E4SR	2	27.6799736039	chlre	0.014388489208633094	0.125	0.13204142362355728	0.20953237410071943
chlre_OP_Chlamydomonas_SEC_virNOG_elut.tidy	OP_Chlamydomonas_SEC	Chlamy_SEC_49a_09152016	ENOG411E4T1	11	1085.94196499	chlre	0.07913669064748201	0.7333333333333333	0.9250357992706326	0.802672147995889
chlre_OP_Chlamydomonas_SEC_virNOG_elut.tidy	OP_Chlamydomonas_SEC	Chlamy_SEC_49a_09152016	ENOG411E4TJ	13	2977.83726886	chlre	0.09352517985611511	0.325	0.5053504569942233	0.4388489208633094
chlre_OP_Chlamydomonas_SEC_virNOG_elut.tidy	OP_Chlamydomonas_SEC	Chlamy_SEC_49a_09152016	ENOG411E4TK	4	676.113292377	chlre	0.02877697841726619	0.3076923076923077	0.3171575277258879	0.5157719977863863
chlre_OP_Chlamydomonas_SEC_virNOG_elut.tidy	OP_Chlamydomonas_SEC	Chlamy_SEC_49a_09152016	ENOG411E4TM	2	404.389072603	chlre	0.014388489208633094	0.1111111111111111	0.15088380393507553	0.21942446043165467
chlre_OP_Chlamydomonas_SEC_virNOG_elut.tidy	OP_Chlamydomonas_SEC	Chlamy_SEC_49a_09152016	ENOG411E4UF	1	338.609930389	chlre	0.007194244604316547	0.05263157894736842	0.07974674862460664	0.06512684589170768
chlre_OP_Chlamydomonas_SEC_virNOG_elut.tidy	OP_Chlamydomonas_SEC	Chlamy_SEC_49a_09152016	ENOG411E4UK	1	170.140351536	chlre	0.007194244604316547	0.125	0.20505594873606467	0.3237410071942446
chlre_OP_Chlamydomonas_SEC_virNOG_elut.tidy	OP_Chlamydomonas_SEC	Chlamy_SEC_49a_09152016	ENOG411E4UU	1	147.163364726	chlre	0.007194244604316547	0.125	0.23278883372625553	0.2062350119904077
chlre_OP_Chlamydomonas_SEC_virNOG_elut.tidy	OP_Chlamydomonas_SEC	Chlamy_SEC_49a_09152016	ENOG411E4V5	5	797.131813278	chlre	0.03597122302158273	0.5555555555555556	0.583275420322275	0.5611510791366907
chlre_OP_Chlamydomonas_SEC_virNOG_elut.tidy	OP_Chlamydomonas_SEC	Chlamy_SEC_49a_09152016	ENOG411E4V6	13	441.948164627	chlre	0.09352517985611511	0.22033898305084745	0.28257815564277744	0.4707962443604438
chlre_OP_Chlamydomonas_SEC_virNOG_elut.tidy	OP_Chlamydomonas_SEC	Chlamy_SEC_49a_09152016	ENOG411E4VX	1	15.6443326599	chlre	0.007194244604316547	0.3333333333333333	0.29490712588048107	0.2829736211031175
chlre_OP_Chlamydomonas_SEC_virNOG_elut.tidy	OP_Chlamydomonas_SEC	Chlamy_SEC_49a_09152016	ENOG411E4XI	6	4.17655737918	chlre	0.04316546762589928	0.3333333333333333	0.40983640149255657	0.33669064748201444
chlre_OP_Chlamydomonas_SEC_virNOG_elut.tidy	OP_Chlamydomonas_SEC	Chlamy_SEC_49a_09152016	ENOG411E4Z0	1	691.942031663	chlre	0.007194244604316547	0.16666666666666666	0.17606580662087	0.24220623501199043
chlre_OP_Chlamydomonas_SEC_virNOG_elut.tidy	OP_Chlamydomonas_SEC	Chlamy_SEC_49a_09152016	ENOG411E4ZG	4	580.827252856	chlre	0.02877697841726619	0.5	0.44825883133762073	0.4374100719424461
chlre_OP_Chlamydomonas_SEC_virNOG_elut.tidy	OP_Chlamydomonas_SEC	Chlamy_SEC_49a_09152016	ENOG411E4ZQ	1	92.1254224501	chlre	0.007194244604316547	0.09090909090909091	0.0729306343746852	0.18966644865925442
chlre_OP_Chlamydomonas_SEC_virNOG_elut.tidy	OP_Chlamydomonas_SEC	Chlamy_SEC_49a_09152016	ENOG411E4ZR	9	579.209902909	chlre	0.06474820143884892	0.3	0.3660321810059624	0.1880781089414183
chlre_OP_Chlamydomonas_SEC_virNOG_elut.tidy	OP_Chlamydomonas_SEC	Chlamy_SEC_49a_09152016	ENOG411E50A	1	194.081301564	chlre	0.007194244604316547	0.3333333333333333	0.316437919147352	0.6906474820143885
chlre_OP_Chlamydomonas_SEC_virNOG_elut.tidy	OP_Chlamydomonas_SEC	Chlamy_SEC_49a_09152016	ENOG411E50B	3	353.421266509	chlre	0.02158273381294964	0.1111111111111111	0.145678967000805	0.21822541966426862
chlre_OP_Chlamydomonas_SEC_virNOG_elut.tidy	OP_Chlamydomonas_SEC	Chlamy_SEC_49a_09152016	ENOG411E50E	6	1776.31942611	chlre	0.04316546762589928	0.17647058823529413	0.19440407524198194	0.2742276766821837
chlre_OP_Chlamydomonas_SEC_virNOG_elut.tidy	OP_Chlamydomonas_SEC	Chlamy_SEC_49a_09152016	ENOG411E50F	1	149.703811481	chlre	0.007194244604316547	0.07692307692307693	0.08898304604121804	0.10277492291880781
chlre_OP_Chlamydomonas_SEC_virNOG_elut.tidy	OP_Chlamydomonas_SEC	Chlamy_SEC_49a_09152016	ENOG411E543	1	127.224806694	chlre	0.007194244604316547	0.125	0.12677822220373636	0.11990407673860912
chlre_OP_Chlamydomonas_SEC_virNOG_elut.tidy	OP_Chlamydomonas_SEC	Chlamy_SEC_49a_09152016	ENOG411E547	4	36.1540460075	chlre	0.02877697841726619	0.2	0.2669939934186872	0.29188078108941423
chlre_OP_Chlamydomonas_SEC_virNOG_elut.tidy	OP_Chlamydomonas_SEC	Chlamy_SEC_49a_09152016	ENOG411E555	6	577.434810494	chlre	0.04316546762589928	0.35294117647058826	0.4552552832729968	0.37410071942446044
chlre_OP_Chlamydomonas_SEC_virNOG_elut.tidy	OP_Chlamydomonas_SEC	Chlamy_SEC_49a_09152016	ENOG411E56F	1	20.5615849202	chlre	0.007194244604316547	0.5	0.31592770291462713	0.762589928057554
chlre_OP_Chlamydomonas_SEC_virNOG_elut.tidy	OP_Chlamydomonas_SEC	Chlamy_SEC_49a_09152016	ENOG411E56R	4	772.925693013	chlre	0.02877697841726619	0.36363636363636365	0.35542990480824005	0.21942446043165467
chlre_OP_Chlamydomonas_SEC_virNOG_elut.tidy	OP_Chlamydomonas_SEC	Chlamy_SEC_49a_09152016	ENOG411E58S	2	107.302579076	chlre	0.014388489208633094	0.2222222222222222	0.19831364290896453	0.20760534429599178
chlre_OP_Chlamydomonas_SEC_virNOG_elut.tidy	OP_Chlamydomonas_SEC	Chlamy_SEC_49a_09152016	ENOG411E59F	1	59.4718487603	chlre	0.007194244604316547	0.3333333333333333	0.4224744114190234	0.5083932853717027
chlre_OP_Chlamydomonas_SEC_virNOG_elut.tidy	OP_Chlamydomonas_SEC	Chlamy_SEC_49a_09152016	ENOG411E5A1	2	3.9145373496	chlre	0.014388489208633094	0.15384615384615385	0.2584538992272647	0.21870503597122304
chlre_OP_Chlamydomonas_SEC_virNOG_elut.tidy	OP_Chlamydomonas_SEC	Chlamy_SEC_49a_09152016	ENOG411E5A2	3	418.807019165	chlre	0.02158273381294964	0.5	0.5895755604203179	0.5449640287769785
chlre_OP_Chlamydomonas_SEC_virNOG_elut.tidy	OP_Chlamydomonas_SEC	Chlamy_SEC_49a_09152016	ENOG411E5D1	9	854.478750511	chlre	0.06474820143884892	0.6923076923076923	0.8139589469433824	1
chlre_OP_Chlamydomonas_SEC_virNOG_elut.tidy	OP_Chlamydomonas_SEC	Chlamy_SEC_49a_09152016	ENOG411E5GQ	14	1185.46957172	chlre	0.10071942446043165	0.3888888888888889	0.41531717369533927	0.7570201902993734
chlre_OP_Chlamydomonas_SEC_virNOG_elut.tidy	OP_Chlamydomonas_SEC	Chlamy_SEC_49a_09152016	ENOG411E5HP	1	16.9690077427	chlre	0.007194244604316547	0.25	0.24211968694944935	0.3597122302158273
chlre_OP_Chlamydomonas_SEC_virNOG_elut.tidy	OP_Chlamydomonas_SEC	Chlamy_SEC_49a_09152016	ENOG411E5HS	5	617.012480106	chlre	0.03597122302158273	0.45454545454545453	0.5368876709747248	1
chlre_OP_Chlamydomonas_SEC_virNOG_elut.tidy	OP_Chlamydomonas_SEC	Chlamy_SEC_49a_09152016	ENOG411E5I7	12	1103.84557105	chlre	0.08633093525179857	0.6666666666666666	0.8677773909510489	0.6810551558752999
chlre_OP_Chlamydomonas_SEC_virNOG_elut.tidy	OP_Chlamydomonas_SEC	Chlamy_SEC_49a_09152016	ENOG411E5J4	15	1972.15429664	chlre	0.1079136690647482	0.9375	0.8121263450619952	1
chlre_OP_Chlamydomonas_SEC_virNOG_elut.tidy	OP_Chlamydomonas_SEC	Chlamy_SEC_49a_09152016	ENOG411E5KK	3	583.537780036	chlre	0.02158273381294964	1	0.8236546680793877	0.5467625899280576
chlre_OP_Chlamydomonas_SEC_virNOG_elut.tidy	OP_Chlamydomonas_SEC	Chlamy_SEC_49a_09152016	ENOG411E5KM	1	26.3681886146	chlre	0.007194244604316547	1	0.7538459583149305	1
chlre_OP_Chlamydomonas_SEC_virNOG_elut.tidy	OP_Chlamydomonas_SEC	Chlamy_SEC_49a_09152016	ENOG411E5ME	11	890.836110356	chlre	0.07913669064748201	0.3055555555555556	0.33265962286720996	0.5762140287769784
chlre_OP_Chlamydomonas_SEC_virNOG_elut.tidy	OP_Chlamydomonas_SEC	Chlamy_SEC_49a_09152016	ENOG411E5NF	19	1750.61334011	chlre	0.1366906474820144	0.14393939393939395	0.1874757195802737	0.5063767168083715
chlre_OP_Chlamydomonas_SEC_virNOG_elut.tidy	OP_Chlamydomonas_SEC	Chlamy_SEC_49a_09152016	ENOG411E5NQ	2	173.671958344	chlre	0.014388489208633094	0.09523809523809523	0.096481648474318	0.10202746893394377
chlre_OP_Chlamydomonas_SEC_virNOG_elut.tidy	OP_Chlamydomonas_SEC	Chlamy_SEC_49a_09152016	ENOG411E5NV	9	1371.61858722	chlre	0.06474820143884892	0.16363636363636364	0.22413092071163038	0.4285153695225638
chlre_OP_Chlamydomonas_SEC_virNOG_elut.tidy	OP_Chlamydomonas_SEC	Chlamy_SEC_49a_09152016	ENOG411E5PN	16	285.091177439	chlre	0.11510791366906475	0.15841584158415842	0.18906410435809745	0.2865952136250184
chlre_OP_Chlamydomonas_SEC_virNOG_elut.tidy	OP_Chlamydomonas_SEC	Chlamy_SEC_49a_09152016	ENOG411E5RD	1	16.132454869	chlre	0.007194244604316547	0.2	0.15853701017717542	0.31079136690647485
chlre_OP_Chlamydomonas_SEC_virNOG_elut.tidy	OP_Chlamydomonas_SEC	Chlamy_SEC_49a_09152016	ENOG411E5SY	6	1820.42768	chlre	0.04316546762589928	0.4	0.49487593161919013	0.8633093525179856
chlre_OP_Chlamydomonas_SEC_virNOG_elut.tidy	OP_Chlamydomonas_SEC	Chlamy_SEC_49a_09152016	ENOG411E5TH	2	505.957612748	chlre	0.014388489208633094	0.4	0.41004700601680866	0.43884892086330934
chlre_OP_Chlamydomonas_SEC_virNOG_elut.tidy	OP_Chlamydomonas_SEC	Chlamy_SEC_49a_09152016	ENOG411E5TZ	1	22.076448914	chlre	0.007194244604316547	0.06666666666666667	0.06931468689633123	0.17458033573141488
chlre_OP_Chlamydomonas_SEC_virNOG_elut.tidy	OP_Chlamydomonas_SEC	Chlamy_SEC_49a_09152016	ENOG411E5U2	2	171.181226217	chlre	0.014388489208633094	0.3333333333333333	0.2695544382814084	0.34532374100719426
chlre_OP_Chlamydomonas_SEC_virNOG_elut.tidy	OP_Chlamydomonas_SEC	Chlamy_SEC_49a_09152016	ENOG411E5UR	17	1408.08779694	chlre	0.1223021582733813	0.85	1	0.8683453237410071
chlre_OP_Chlamydomonas_SEC_virNOG_elut.tidy	OP_Chlamydomonas_SEC	Chlamy_SEC_49a_09152016	ENOG411E5W4	1	360.332076866	chlre	0.007194244604316547	0.5	0.4246662612678176	0.2733812949640288
chlre_OP_Chlamydomonas_SEC_virNOG_elut.tidy	OP_Chlamydomonas_SEC	Chlamy_SEC_49a_09152016	ENOG411E5XD	2	35.4541675465	chlre	0.014388489208633094	0.11764705882352941	0.06690552221822452	0.06269270298047276
chlre_OP_Chlamydomonas_SEC_virNOG_elut.tidy	OP_Chlamydomonas_SEC	Chlamy_SEC_49a_09152016	ENOG411E5XS	2	97.7859706806	chlre	0.014388489208633094	0.03773584905660377	0.0671932558454851	0.07329985068548935
chlre_OP_Chlamydomonas_SEC_virNOG_elut.tidy	OP_Chlamydomonas_SEC	Chlamy_SEC_49a_09152016	ENOG411E5XV	1	11.1728334502	chlre	0.007194244604316547	0.25	0.4478120209983835	0.34532374100719426
chlre_OP_Chlamydomonas_SEC_virNOG_elut.tidy	OP_Chlamydomonas_SEC	Chlamy_SEC_49a_09152016	ENOG411E5ZQ	12	853.37347461	chlre	0.08633093525179857	0.5	0.658820628478669	0.7769784172661871
chlre_OP_Chlamydomonas_SEC_virNOG_elut.tidy	OP_Chlamydomonas_SEC	Chlamy_SEC_49a_09152016	ENOG411E5ZW	1	411.169201186	chlre	0.007194244604316547	1	1	1
chlre_OP_Chlamydomonas_SEC_virNOG_elut.tidy	OP_Chlamydomonas_SEC	Chlamy_SEC_49a_09152016	ENOG411E610	8	792.330689281	chlre	0.05755395683453238	0.5	0.6017205525470807	0.35107913669064755
chlre_OP_Chlamydomonas_SEC_virNOG_elut.tidy	OP_Chlamydomonas_SEC	Chlamy_SEC_49a_09152016	ENOG411E612	1	504.084466506	chlre	0.007194244604316547	0.25	0.31821138432779417	0.43884892086330934
chlre_OP_Chlamydomonas_SEC_virNOG_elut.tidy	OP_Chlamydomonas_SEC	Chlamy_SEC_49a_09152016	ENOG411E618	2	543.846524887	chlre	0.014388489208633094	0.25	0.20311201999084466	0.21942446043165467
chlre_OP_Chlamydomonas_SEC_virNOG_elut.tidy	OP_Chlamydomonas_SEC	Chlamy_SEC_49a_09152016	ENOG411E61B	5	41.0245590381	chlre	0.03597122302158273	0.3125	0.31432610133234634	0.3648509763617677
chlre_OP_Chlamydomonas_SEC_virNOG_elut.tidy	OP_Chlamydomonas_SEC	Chlamy_SEC_49a_09152016	ENOG411E61K	2	382.389017498	chlre	0.014388489208633094	0.5	0.5218780076556179	0.539568345323741
chlre_OP_Chlamydomonas_SEC_virNOG_elut.tidy	OP_Chlamydomonas_SEC	Chlamy_SEC_49a_09152016	ENOG411E637	2	574.240552051	chlre	0.014388489208633094	1	1	1
chlre_OP_Chlamydomonas_SEC_virNOG_elut.tidy	OP_Chlamydomonas_SEC	Chlamy_SEC_49a_09152016	ENOG411E64R	1	36.9118050789	chlre	0.007194244604316547	0.16666666666666666	0.3205061011159574	0.21942446043165467
chlre_OP_Chlamydomonas_SEC_virNOG_elut.tidy	OP_Chlamydomonas_SEC	Chlamy_SEC_49a_09152016	ENOG411E670	1	1836.30769941	chlre	0.007194244604316547	0.25	0.3236296900361705	0.43165467625899284
chlre_OP_Chlamydomonas_SEC_virNOG_elut.tidy	OP_Chlamydomonas_SEC	Chlamy_SEC_49a_09152016	ENOG411E675	3	11936.0000462	chlre	0.02158273381294964	0.23076923076923078	0.3642148981154562	0.4388489208633094
chlre_OP_Chlamydomonas_SEC_virNOG_elut.tidy	OP_Chlamydomonas_SEC	Chlamy_SEC_49a_09152016	ENOG411E68D	1	113.214092579	chlre	0.007194244604316547	0.1	0.06892728402994584	0.10791366906474821
chlre_OP_Chlamydomonas_SEC_virNOG_elut.tidy	OP_Chlamydomonas_SEC	Chlamy_SEC_49a_09152016	ENOG411E6C3	3	146.559769437	chlre	0.02158273381294964	0.2727272727272727	0.27051696070349	0.2050359712230216
chlre_OP_Chlamydomonas_SEC_virNOG_elut.tidy	OP_Chlamydomonas_SEC	Chlamy_SEC_49a_09152016	ENOG411E6DD	1	20.1529970258	chlre	0.007194244604316547	0.5	0.7048179073369787	0.7949640287769784
chlre_OP_Chlamydomonas_SEC_virNOG_elut.tidy	OP_Chlamydomonas_SEC	Chlamy_SEC_49a_09152016	ENOG411E6DH	1	145.927364822	chlre	0.007194244604316547	0.3333333333333333	0.26096376319816517	0.43165467625899284
chlre_OP_Chlamydomonas_SEC_virNOG_elut.tidy	OP_Chlamydomonas_SEC	Chlamy_SEC_49a_09152016	ENOG411E6EI	4	446.366057103	chlre	0.02877697841726619	0.5714285714285714	0.4283643623804351	0.36450839328537177
chlre_OP_Chlamydomonas_SEC_virNOG_elut.tidy	OP_Chlamydomonas_SEC	Chlamy_SEC_49a_09152016	ENOG411E6J2	1	139.875000541	chlre	0.007194244604316547	0.5	0.44739479723975684	0.5467625899280576
chlre_OP_Chlamydomonas_SEC_virNOG_elut.tidy	OP_Chlamydomonas_SEC	Chlamy_SEC_49a_09152016	ENOG411E6JC	1	179.592593288	chlre	0.007194244604316547	0.3333333333333333	0.44812293097751804	0.5203836930455635
chlre_OP_Chlamydomonas_SEC_virNOG_elut.tidy	OP_Chlamydomonas_SEC	Chlamy_SEC_49a_09152016	ENOG411E6JY	1	59.8858578674	chlre	0.007194244604316547	0.08333333333333333	0.03247126007407941	0.06075139888089529
chlre_OP_Chlamydomonas_SEC_virNOG_elut.tidy	OP_Chlamydomonas_SEC	Chlamy_SEC_49a_09152016	ENOG411E6QB	1	161.340903571	chlre	0.007194244604316547	1	1	1
chlre_OP_Chlamydomonas_SEC_virNOG_elut.tidy	OP_Chlamydomonas_SEC	Chlamy_SEC_49a_09152016	ENOG411E6RG	1	182.927203773	chlre	0.007194244604316547	0.5	0.5218780076564111	0.43884892086330934
chlre_OP_Chlamydomonas_SEC_virNOG_elut.tidy	OP_Chlamydomonas_SEC	Chlamy_SEC_49a_09152016	ENOG411E6SH	1	435.758731845	chlre	0.007194244604316547	0.14285714285714285	0.2105011386379249	0.2062350119904077
chlre_OP_Chlamydomonas_SEC_virNOG_elut.tidy	OP_Chlamydomonas_SEC	Chlamy_SEC_49a_09152016	ENOG411E6TQ	3	270.914754282	chlre	0.02158273381294964	0.23076923076923078	0.2518362642098677	0.2194244604316547
chlre_OP_Chlamydomonas_SEC_virNOG_elut.tidy	OP_Chlamydomonas_SEC	Chlamy_SEC_49a_09152016	ENOG411E709	1	61.086599563	chlre	0.007194244604316547	1	0.5930985187610583	1
chlre_OP_Chlamydomonas_SEC_virNOG_elut.tidy	OP_Chlamydomonas_SEC	Chlamy_SEC_49a_09152016	ENOG411E71D	1	58.9189636176	chlre	0.007194244604316547	0.16666666666666666	0.18770375132604925	0.3273381294964029
chlre_OP_Chlamydomonas_SEC_virNOG_elut.tidy	OP_Chlamydomonas_SEC	Chlamy_SEC_49a_09152016	ENOG411E746	1	42.3121747511	chlre	0.007194244604316547	0.1111111111111111	0.11468466805232898	0.3117505995203837
chlre_OP_Chlamydomonas_SEC_virNOG_elut.tidy	OP_Chlamydomonas_SEC	Chlamy_SEC_49a_09152016	ENOG411E751	8	296.952984493	chlre	0.05755395683453238	0.6153846153846154	0.7620155513289402	0.628666297731046
chlre_OP_Chlamydomonas_SEC_virNOG_elut.tidy	OP_Chlamydomonas_SEC	Chlamy_SEC_49a_09152016	ENOG411E75M	1	76.4263656442	chlre	0.007194244604316547	0.125	0.11605166068513928	0.2302158273381295
chlre_OP_Chlamydomonas_SEC_virNOG_elut.tidy	OP_Chlamydomonas_SEC	Chlamy_SEC_49a_09152016	ENOG411E76A	1	50.6231943642	chlre	0.007194244604316547	0.041666666666666664	0.059331678601256134	0.06954436450839328
chlre_OP_Chlamydomonas_SEC_virNOG_elut.tidy	OP_Chlamydomonas_SEC	Chlamy_SEC_49a_09152016	ENOG411E76M	1	112.414396668	chlre	0.007194244604316547	0.16666666666666666	0.15202441532083708	0.09112709832134294
chlre_OP_Chlamydomonas_SEC_virNOG_elut.tidy	OP_Chlamydomonas_SEC	Chlamy_SEC_49a_09152016	ENOG411E77E	4	176.008739076	chlre	0.02877697841726619	0.6666666666666666	0.6804057325104145	0.5755395683453237
chlre_OP_Chlamydomonas_SEC_virNOG_elut.tidy	OP_Chlamydomonas_SEC	Chlamy_SEC_49a_09152016	ENOG411E77Q	6	1006.59833178	chlre	0.04316546762589928	0.6	0.4698616665861864	0.4100719424460432
chlre_OP_Chlamydomonas_SEC_virNOG_elut.tidy	OP_Chlamydomonas_SEC	Chlamy_SEC_49a_09152016	ENOG411E78S	12	1479.66942721	chlre	0.08633093525179857	1	1	1
chlre_OP_Chlamydomonas_SEC_virNOG_elut.tidy	OP_Chlamydomonas_SEC	Chlamy_SEC_49a_09152016	ENOG411E7AK	1	55.5809082477	chlre	0.007194244604316547	0.2	0.2721117971174836	0.24220623501199043
chlre_OP_Chlamydomonas_SEC_virNOG_elut.tidy	OP_Chlamydomonas_SEC	Chlamy_SEC_49a_09152016	ENOG411E7BR	2	152.83396023	chlre	0.014388489208633094	0.18181818181818182	0.3146428473631623	0.1962066710268149
chlre_OP_Chlamydomonas_SEC_virNOG_elut.tidy	OP_Chlamydomonas_SEC	Chlamy_SEC_49a_09152016	ENOG411E7E8	4	663.111113677	chlre	0.02877697841726619	0.5	0.47150899170052124	0.4489208633093526
chlre_OP_Chlamydomonas_SEC_virNOG_elut.tidy	OP_Chlamydomonas_SEC	Chlamy_SEC_49a_09152016	ENOG411E7ED	7	1511.06156218	chlre	0.050359712230215826	1	0.9763731679570918	0.7679856115107914
chlre_OP_Chlamydomonas_SEC_virNOG_elut.tidy	OP_Chlamydomonas_SEC	Chlamy_SEC_49a_09152016	ENOG411E7G4	4	396.302316955	chlre	0.02877697841726619	0.25	0.1723676463036671	0.15621788283658788
chlre_OP_Chlamydomonas_SEC_virNOG_elut.tidy	OP_Chlamydomonas_SEC	Chlamy_SEC_49a_09152016	ENOG411E7G7	1	111.062945148	chlre	0.007194244604316547	0.2	0.2609390038283259	0.28057553956834536
chlre_OP_Chlamydomonas_SEC_virNOG_elut.tidy	OP_Chlamydomonas_SEC	Chlamy_SEC_49a_09152016	ENOG411E7IP	1	96.6869181547	chlre	0.007194244604316547	0.2	0.19791911306140006	0.42733812949640293
chlre_OP_Chlamydomonas_SEC_virNOG_elut.tidy	OP_Chlamydomonas_SEC	Chlamy_SEC_49a_09152016	ENOG411E7K4	6	646.93767188	chlre	0.04316546762589928	0.6	0.5886391314031862	0.5467625899280576
chlre_OP_Chlamydomonas_SEC_virNOG_elut.tidy	OP_Chlamydomonas_SEC	Chlamy_SEC_49a_09152016	ENOG411E7PF	3	407.59332715	chlre	0.02158273381294964	0.16666666666666666	0.22647644312736792	0.329136690647482
chlre_OP_Chlamydomonas_SEC_virNOG_elut.tidy	OP_Chlamydomonas_SEC	Chlamy_SEC_49a_09152016	ENOG411E7PN	1	106.24689664	chlre	0.007194244604316547	0.14285714285714285	0.13781583280852536	0.12332990750256938
chlre_OP_Chlamydomonas_SEC_virNOG_elut.tidy	OP_Chlamydomonas_SEC	Chlamy_SEC_49a_09152016	ENOG411E7Q9	2	54.3368742619	chlre	0.014388489208633094	0.0392156862745098	0.033392545627275554	0.08209902666102413
chlre_OP_Chlamydomonas_SEC_virNOG_elut.tidy	OP_Chlamydomonas_SEC	Chlamy_SEC_49a_09152016	ENOG411E7QR	4	771.842959107	chlre	0.02877697841726619	0.25	0.4231174262072527	0.3714846304774363
chlre_OP_Chlamydomonas_SEC_virNOG_elut.tidy	OP_Chlamydomonas_SEC	Chlamy_SEC_49a_09152016	ENOG411E7R3	2	311.916377514	chlre	0.014388489208633094	0.2857142857142857	0.45735362612861463	0.6104830421377184
chlre_OP_Chlamydomonas_SEC_virNOG_elut.tidy	OP_Chlamydomonas_SEC	Chlamy_SEC_49a_09152016	ENOG411E7XF	2	146.27451037	chlre	0.014388489208633094	0.2857142857142857	0.18311509040558668	0.2244604316546763
chlre_OP_Chlamydomonas_SEC_virNOG_elut.tidy	OP_Chlamydomonas_SEC	Chlamy_SEC_49a_09152016	ENOG411E7Y7	1	42.0035192241	chlre	0.007194244604316547	0.2	0.13098009021084636	0.39280575539568346
chlre_OP_Chlamydomonas_SEC_virNOG_elut.tidy	OP_Chlamydomonas_SEC	Chlamy_SEC_49a_09152016	ENOG411E7ZB	3	1062.5519329	chlre	0.02158273381294964	0.75	0.4892606321797997	0.5611510791366906
chlre_OP_Chlamydomonas_SEC_virNOG_elut.tidy	OP_Chlamydomonas_SEC	Chlamy_SEC_49a_09152016	ENOG411E811	4	539.071117691	chlre	0.02877697841726619	0.6666666666666666	0.7342333846493568	0.6810551558752999
chlre_OP_Chlamydomonas_SEC_virNOG_elut.tidy	OP_Chlamydomonas_SEC	Chlamy_SEC_49a_09152016	ENOG411E823	1	21.4322909703	chlre	0.007194244604316547	0.04	0.07582264869968912	0.09752198241406876
chlre_OP_Chlamydomonas_SEC_virNOG_elut.tidy	OP_Chlamydomonas_SEC	Chlamy_SEC_49a_09152016	ENOG411E82N	3	118.536828045	chlre	0.02158273381294964	0.09375	0.1151351289250621	0.07744392721117226
chlre_OP_Chlamydomonas_SEC_virNOG_elut.tidy	OP_Chlamydomonas_SEC	Chlamy_SEC_49a_09152016	ENOG411E82W	7	625.541078908	chlre	0.050359712230215826	0.7	0.9147452102008551	0.7151079136690647
chlre_OP_Chlamydomonas_SEC_virNOG_elut.tidy	OP_Chlamydomonas_SEC	Chlamy_SEC_49a_09152016	ENOG411E83Y	7	263.317730371	chlre	0.050359712230215826	0.3888888888888889	0.3302625258509051	0.5287769784172662
chlre_OP_Chlamydomonas_SEC_virNOG_elut.tidy	OP_Chlamydomonas_SEC	Chlamy_SEC_49a_09152016	ENOG411E861	6	174.659429517	chlre	0.04316546762589928	0.46153846153846156	0.38363255810812097	0.32805755395683456
chlre_OP_Chlamydomonas_SEC_virNOG_elut.tidy	OP_Chlamydomonas_SEC	Chlamy_SEC_49a_09152016	ENOG411E87Q	8	1382.87638076	chlre	0.05755395683453238	0.8	0.7458844892449166	0.7942446043165468
chlre_OP_Chlamydomonas_SEC_virNOG_elut.tidy	OP_Chlamydomonas_SEC	Chlamy_SEC_49a_09152016	ENOG411E887	2	154.261713036	chlre	0.014388489208633094	0.11764705882352941	0.09921313657618705	0.15958142576847614
chlre_OP_Chlamydomonas_SEC_virNOG_elut.tidy	OP_Chlamydomonas_SEC	Chlamy_SEC_49a_09152016	ENOG411E894	1	89.5339900324	chlre	0.007194244604316547	0.1111111111111111	0.07658472799474979	0.3117505995203837
chlre_OP_Chlamydomonas_SEC_virNOG_elut.tidy	OP_Chlamydomonas_SEC	Chlamy_SEC_49a_09152016	ENOG411E89D	2	66.2854193447	chlre	0.014388489208633094	0.1	0.16344164149401277	0.1539568345323741
chlre_OP_Chlamydomonas_SEC_virNOG_elut.tidy	OP_Chlamydomonas_SEC	Chlamy_SEC_49a_09152016	ENOG411E89P	3	354.350001371	chlre	0.02158273381294964	0.42857142857142855	0.3713739288539246	0.23432682425488183
chlre_OP_Chlamydomonas_SEC_virNOG_elut.tidy	OP_Chlamydomonas_SEC	Chlamy_SEC_49a_09152016	ENOG411E8A0	7	738.761083373	chlre	0.050359712230215826	0.875	0.9257245056895422	1
chlre_OP_Chlamydomonas_SEC_virNOG_elut.tidy	OP_Chlamydomonas_SEC	Chlamy_SEC_49a_09152016	ENOG411E8C6	1	246.357070097	chlre	0.007194244604316547	0.3333333333333333	0.34846839912128597	0.4940047961630696
chlre_OP_Chlamydomonas_SEC_virNOG_elut.tidy	OP_Chlamydomonas_SEC	Chlamy_SEC_49a_09152016	ENOG411E8CC	2	262.329671345	chlre	0.014388489208633094	0.6666666666666666	0.9066831105799537	0.8633093525179857
chlre_OP_Chlamydomonas_SEC_virNOG_elut.tidy	OP_Chlamydomonas_SEC	Chlamy_SEC_49a_09152016	ENOG411E8FJ	2	21.6694547944	chlre	0.014388489208633094	0.11764705882352941	0.12602896789863133	0.14628297362110312
chlre_OP_Chlamydomonas_SEC_virNOG_elut.tidy	OP_Chlamydomonas_SEC	Chlamy_SEC_49a_09152016	ENOG411E8G3	5	735.188408642	chlre	0.03597122302158273	0.7142857142857143	0.9421769669987478	0.8513189448441246
chlre_OP_Chlamydomonas_SEC_virNOG_elut.tidy	OP_Chlamydomonas_SEC	Chlamy_SEC_49a_09152016	ENOG411E8G8	23	406.841104331	chlre	0.16546762589928057	0.4423076923076923	0.4667405922056031	0.5937367752856538
chlre_OP_Chlamydomonas_SEC_virNOG_elut.tidy	OP_Chlamydomonas_SEC	Chlamy_SEC_49a_09152016	ENOG411E8I8	2	74.4545811848	chlre	0.014388489208633094	0.4	0.3385154644261231	0.37410071942446044
chlre_OP_Chlamydomonas_SEC_virNOG_elut.tidy	OP_Chlamydomonas_SEC	Chlamy_SEC_49a_09152016	ENOG411E8J9	1	132.823470418	chlre	0.007194244604316547	0.3333333333333333	0.3760463148163791	0.7122302158273381
chlre_OP_Chlamydomonas_SEC_virNOG_elut.tidy	OP_Chlamydomonas_SEC	Chlamy_SEC_49a_09152016	ENOG411E8JW	1	54.5289608898	chlre	0.007194244604316547	0.5	0.589837020261096	0.7805755395683454
chlre_OP_Chlamydomonas_SEC_virNOG_elut.tidy	OP_Chlamydomonas_SEC	Chlamy_SEC_49a_09152016	ENOG411E8JY	9	1915.87199166	chlre	0.06474820143884892	0.1956521739130435	0.3250996510217145	0.41007194244604317
chlre_OP_Chlamydomonas_SEC_virNOG_elut.tidy	OP_Chlamydomonas_SEC	Chlamy_SEC_49a_09152016	ENOG411E8K7	1	155.807926011	chlre	0.007194244604316547	0.1	0.16452460097581037	0.10971223021582734
chlre_OP_Chlamydomonas_SEC_virNOG_elut.tidy	OP_Chlamydomonas_SEC	Chlamy_SEC_49a_09152016	ENOG411E8MD	4	519.662587045	chlre	0.02877697841726619	0.07407407407407407	0.06475788904742648	0.2190247801758593
chlre_OP_Chlamydomonas_SEC_virNOG_elut.tidy	OP_Chlamydomonas_SEC	Chlamy_SEC_49a_09152016	ENOG411E8MJ	28	613.67609492	chlre	0.2014388489208633	0.3888888888888889	0.4570492188876783	0.3413269384492406
chlre_OP_Chlamydomonas_SEC_virNOG_elut.tidy	OP_Chlamydomonas_SEC	Chlamy_SEC_49a_09152016	ENOG411E8MQ	9	425.945775173	chlre	0.06474820143884892	0.47368421052631576	0.6427590452364801	0.5408379179009734
chlre_OP_Chlamydomonas_SEC_virNOG_elut.tidy	OP_Chlamydomonas_SEC	Chlamy_SEC_49a_09152016	ENOG411E8NK	3	25.5817111188	chlre	0.02158273381294964	0.13043478260869565	0.15227975753698086	0.18705035971223022
chlre_OP_Chlamydomonas_SEC_virNOG_elut.tidy	OP_Chlamydomonas_SEC	Chlamy_SEC_49a_09152016	ENOG411E8P1	1	17.4851512196	chlre	0.007194244604316547	1	0.4986757108196454	0.8633093525179857
chlre_OP_Chlamydomonas_SEC_virNOG_elut.tidy	OP_Chlamydomonas_SEC	Chlamy_SEC_49a_09152016	ENOG411E8P7	2	46.072236186	chlre	0.014388489208633094	0.08695652173913043	0.08845296793569628	0.08776978417266189
chlre_OP_Chlamydomonas_SEC_virNOG_elut.tidy	OP_Chlamydomonas_SEC	Chlamy_SEC_49a_09152016	ENOG411E8PN	3	206.61518056	chlre	0.02158273381294964	1	1	1
chlre_OP_Chlamydomonas_SEC_virNOG_elut.tidy	OP_Chlamydomonas_SEC	Chlamy_SEC_49a_09152016	ENOG411E8Q7	1	136.75331238	chlre	0.007194244604316547	0.05263157894736842	0.06955769985044097	0.1117505995203837
chlre_OP_Chlamydomonas_SEC_virNOG_elut.tidy	OP_Chlamydomonas_SEC	Chlamy_SEC_49a_09152016	ENOG411E8QZ	2	147.358025262	chlre	0.014388489208633094	0.3333333333333333	0.19051160907293854	0.18225419664268588
chlre_OP_Chlamydomonas_SEC_virNOG_elut.tidy	OP_Chlamydomonas_SEC	Chlamy_SEC_49a_09152016	ENOG411E8S2	1	20.3833169919	chlre	0.007194244604316547	0.08333333333333333	0.055675459943498214	0.05995203836930456
chlre_OP_Chlamydomonas_SEC_virNOG_elut.tidy	OP_Chlamydomonas_SEC	Chlamy_SEC_49a_09152016	ENOG411E8SE	1	133.775459455	chlre	0.007194244604316547	0.1	0.24472000290567236	0.08776978417266189
chlre_OP_Chlamydomonas_SEC_virNOG_elut.tidy	OP_Chlamydomonas_SEC	Chlamy_SEC_49a_09152016	ENOG411E8SM	2	48.5464443532	chlre	0.014388489208633094	0.08695652173913043	0.11300413927249507	0.08776978417266189
chlre_OP_Chlamydomonas_SEC_virNOG_elut.tidy	OP_Chlamydomonas_SEC	Chlamy_SEC_49a_09152016	ENOG411E8SV	1	30.4412140938	chlre	0.007194244604316547	0.2	0.20767896235188404	0.4690647482014389
chlre_OP_Chlamydomonas_SEC_virNOG_elut.tidy	OP_Chlamydomonas_SEC	Chlamy_SEC_49a_09152016	ENOG411E8U1	1	730.030583865	chlre	0.007194244604316547	1	0.9066831105809428	0.8633093525179857
chlre_OP_Chlamydomonas_SEC_virNOG_elut.tidy	OP_Chlamydomonas_SEC	Chlamy_SEC_49a_09152016	ENOG411E8UJ	1	15.5807926011	chlre	0.007194244604316547	0.14285714285714285	0.10540066274071225	0.34772182254196643
chlre_OP_Chlamydomonas_SEC_virNOG_elut.tidy	OP_Chlamydomonas_SEC	Chlamy_SEC_49a_09152016	ENOG411E8V6	1	46.5969971773	chlre	0.007194244604316547	0.1111111111111111	0.11751898285238055	0.14628297362110312
chlre_OP_Chlamydomonas_SEC_virNOG_elut.tidy	OP_Chlamydomonas_SEC	Chlamy_SEC_49a_09152016	ENOG411E8W6	1	66.4495479259	chlre	0.007194244604316547	0.125	0.03413567991391051	0.18465227817745805
chlre_OP_Chlamydomonas_SEC_virNOG_elut.tidy	OP_Chlamydomonas_SEC	Chlamy_SEC_49a_09152016	ENOG411E8WW	4	509.054996358	chlre	0.02877697841726619	0.25	0.36273957813222896	0.29256594724220625
chlre_OP_Chlamydomonas_SEC_virNOG_elut.tidy	OP_Chlamydomonas_SEC	Chlamy_SEC_49a_09152016	ENOG411E8X0	1	76.6291606277	chlre	0.007194244604316547	0.0625	0.07625069898122393	0.12275179856115108
chlre_OP_Chlamydomonas_SEC_virNOG_elut.tidy	OP_Chlamydomonas_SEC	Chlamy_SEC_49a_09152016	ENOG411E8XS	1	158.970033912	chlre	0.007194244604316547	0.14285714285714285	0.2852781117806585	0.4008221993833505
chlre_OP_Chlamydomonas_SEC_virNOG_elut.tidy	OP_Chlamydomonas_SEC	Chlamy_SEC_49a_09152016	ENOG411E8Y3	11	741.148733726	chlre	0.07913669064748201	0.7857142857142857	0.9273142125659507	1
chlre_OP_Chlamydomonas_SEC_virNOG_elut.tidy	OP_Chlamydomonas_SEC	Chlamy_SEC_49a_09152016	ENOG411E8ZG	8	460.982495919	chlre	0.05755395683453238	0.14545454545454545	0.23656850244791847	0.24277305428384566
chlre_OP_Chlamydomonas_SEC_virNOG_elut.tidy	OP_Chlamydomonas_SEC	Chlamy_SEC_49a_09152016	ENOG411E919	1	110.643965619	chlre	0.007194244604316547	0.5	1	1
chlre_OP_Chlamydomonas_SEC_virNOG_elut.tidy	OP_Chlamydomonas_SEC	Chlamy_SEC_49a_09152016	ENOG411E91C	2	1379.27111645	chlre	0.014388489208633094	0.3333333333333333	0.3614545537032472	0.43884892086330934
chlre_OP_Chlamydomonas_SEC_virNOG_elut.tidy	OP_Chlamydomonas_SEC	Chlamy_SEC_49a_09152016	ENOG411E91I	4	470.690478012	chlre	0.02877697841726619	0.5	0.5759949796785054	0.7769784172661871
chlre_OP_Chlamydomonas_SEC_virNOG_elut.tidy	OP_Chlamydomonas_SEC	Chlamy_SEC_49a_09152016	ENOG411E92I	1	91.071054239	chlre	0.007194244604316547	0.3333333333333333	0.16338083684945656	0.460431654676259
chlre_OP_Chlamydomonas_SEC_virNOG_elut.tidy	OP_Chlamydomonas_SEC	Chlamy_SEC_49a_09152016	ENOG411E93V	1	50.1512606983	chlre	0.007194244604316547	0.1111111111111111	0.21686102680228964	0.15347721822541968
chlre_OP_Chlamydomonas_SEC_virNOG_elut.tidy	OP_Chlamydomonas_SEC	Chlamy_SEC_49a_09152016	ENOG411E993	3	2.77074899311	chlre	0.02158273381294964	0.25	0.16746831588980274	0.24049331963001028
chlre_OP_Chlamydomonas_SEC_virNOG_elut.tidy	OP_Chlamydomonas_SEC	Chlamy_SEC_49a_09152016	ENOG411E9CF	1	6.73525818463	chlre	0.007194244604316547	0.5	0.17087846992880326	0.5107913669064749
chlre_OP_Chlamydomonas_SEC_virNOG_elut.tidy	OP_Chlamydomonas_SEC	Chlamy_SEC_49a_09152016	ENOG411E9D4	1	63.6051047196	chlre	0.007194244604316547	0.043478260869565216	0.04105923919662285	0.02438049560351719
chlre_OP_Chlamydomonas_SEC_virNOG_elut.tidy	OP_Chlamydomonas_SEC	Chlamy_SEC_49a_09152016	ENOG411E9DD	1	7.96559398011	chlre	0.007194244604316547	0.3333333333333333	0.49423167907051574	0.460431654676259
chlre_OP_Chlamydomonas_SEC_virNOG_elut.tidy	OP_Chlamydomonas_SEC	Chlamy_SEC_49a_09152016	ENOG411E9I9	7	450.499254359	chlre	0.050359712230215826	0.2413793103448276	0.2643589473312106	0.41906474820143885
chlre_OP_Chlamydomonas_SEC_virNOG_elut.tidy	OP_Chlamydomonas_SEC	Chlamy_SEC_49a_09152016	ENOG411E9JF	1	1260.56766164	chlre	0.007194244604316547	0.5	0.5150592399763737	0.7949640287769784
chlre_OP_Chlamydomonas_SEC_virNOG_elut.tidy	OP_Chlamydomonas_SEC	Chlamy_SEC_49a_09152016	ENOG411E9JT	1	30.5659412194	chlre	0.007194244604316547	0.07692307692307693	0.0472540568813718	0.04556354916067147
chlre_OP_Chlamydomonas_SEC_virNOG_elut.tidy	OP_Chlamydomonas_SEC	Chlamy_SEC_49a_09152016	ENOG411E9T5	1	45.0982369504	chlre	0.007194244604316547	0.3333333333333333	0.29095873502261704	0.21942446043165467
chlre_OP_Chlamydomonas_SEC_virNOG_elut.tidy	OP_Chlamydomonas_SEC	Chlamy_SEC_49a_09152016	ENOG411E9WE	7	505.809306426	chlre	0.050359712230215826	0.5833333333333334	0.6153954555590817	0.9274580335731415
chlre_OP_Chlamydomonas_SEC_virNOG_elut.tidy	OP_Chlamydomonas_SEC	Chlamy_SEC_49a_09152016	ENOG411EA29	2	103.341991742	chlre	0.014388489208633094	0.3333333333333333	0.2532092305145083	0.3597122302158273
chlre_OP_Chlamydomonas_SEC_virNOG_elut.tidy	OP_Chlamydomonas_SEC	Chlamy_SEC_49a_09152016	ENOG411EADW	1	23.051371275	chlre	0.007194244604316547	0.08333333333333333	0.11184869931043327	0.21582733812949642
chlre_OP_Chlamydomonas_SEC_virNOG_elut.tidy	OP_Chlamydomonas_SEC	Chlamy_SEC_49a_09152016	ENOG411EAES	2	2.75847121019	chlre	0.014388489208633094	0.3333333333333333	0.191575471165293	0.28057553956834536
chlre_OP_Chlamydomonas_SEC_virNOG_elut.tidy	OP_Chlamydomonas_SEC	Chlamy_SEC_49a_09152016	ENOG411EAMU	7	167.020490402	chlre	0.050359712230215826	0.125	0.12087995863744125	0.343705035971223
chlre_OP_Chlamydomonas_SEC_virNOG_elut.tidy	OP_Chlamydomonas_SEC	Chlamy_SEC_49a_09152016	ENOG411EAQR	1	91.4998681839	chlre	0.007194244604316547	0.25	0.37183596536836666	0.6906474820143885
chlre_OP_Chlamydomonas_SEC_virNOG_elut.tidy	OP_Chlamydomonas_SEC	Chlamy_SEC_49a_09152016	ENOG411EAZ0	1	43.1759813572	chlre	0.007194244604316547	0.25	0.171308045326293	0.24820143884892087
chlre_OP_Chlamydomonas_SEC_virNOG_elut.tidy	OP_Chlamydomonas_SEC	Chlamy_SEC_49a_09152016	ENOG411EB4K	1	81.9242020479	chlre	0.007194244604316547	0.16666666666666666	0.25992395917197525	0.25419664268585135
chlre_OP_Chlamydomonas_SEC_virNOG_elut.tidy	OP_Chlamydomonas_SEC	Chlamy_SEC_49a_09152016	ENOG411EBH1	2	102.993059862	chlre	0.014388489208633094	0.2222222222222222	0.25176986958465114	0.29256594724220625
chlre_OP_Chlamydomonas_SEC_virNOG_elut.tidy	OP_Chlamydomonas_SEC	Chlamy_SEC_49a_09152016	ENOG411EBMK	2	65.1020728716	chlre	0.014388489208633094	1	0.6448829193319853	1
chlre_OP_Chlamydomonas_SEC_virNOG_elut.tidy	OP_Chlamydomonas_SEC	Chlamy_SEC_49a_09152016	ENOG411EBTJ	1	1.72930826232	chlre	0.007194244604316547	0.09090909090909091	0.09185052934765363	0.11223021582733815
chlre_OP_Chlamydomonas_SEC_virNOG_elut.tidy	OP_Chlamydomonas_SEC	Chlamy_SEC_49a_09152016	ENOG411EBY1	14	1204.17723711	chlre	0.10071942446043165	0.13592233009708737	0.14307393614266212	0.38136481106377035
chlre_OP_Chlamydomonas_SEC_virNOG_elut.tidy	OP_Chlamydomonas_SEC	Chlamy_SEC_49a_09152016	ENOG411ECDD	5	131.541482853	chlre	0.03597122302158273	0.10638297872340426	0.12921845398348844	0.1783254247665697
chlre_OP_Chlamydomonas_SEC_virNOG_elut.tidy	OP_Chlamydomonas_SEC	Chlamy_SEC_49a_09152016	ENOG411ECJK	3	334.838285124	chlre	0.02158273381294964	0.2727272727272727	0.5913595389742904	0.6598150051387462
chlre_OP_Chlamydomonas_SEC_virNOG_elut.tidy	OP_Chlamydomonas_SEC	Chlamy_SEC_49a_09152016	ENOG411ECTP	3	180.574887234	chlre	0.02158273381294964	0.5	0.40526921588882864	0.4100719424460432
chlre_OP_Chlamydomonas_SEC_virNOG_elut.tidy	OP_Chlamydomonas_SEC	Chlamy_SEC_49a_09152016	ENOG411ECVG	11	574.27755447	chlre	0.07913669064748201	0.36666666666666664	0.45343569532525996	0.7834532374100719
chlre_OP_Chlamydomonas_SEC_virNOG_elut.tidy	OP_Chlamydomonas_SEC	Chlamy_SEC_49a_09152016	ENOG411ECW0	3	26.4827142096	chlre	0.02158273381294964	0.6	0.6378508982473129	0.9539568345323741
chlre_OP_Chlamydomonas_SEC_virNOG_elut.tidy	OP_Chlamydomonas_SEC	Chlamy_SEC_49a_09152016	ENOG411ECWE	1	74.4255653699	chlre	0.007194244604316547	1	0.7607416314133395	1
chlre_OP_Chlamydomonas_SEC_virNOG_elut.tidy	OP_Chlamydomonas_SEC	Chlamy_SEC_49a_09152016	ENOG411ECY1	1	6.30938269385	chlre	0.007194244604316547	0.5	0.6202386280501482	0.8633093525179857
chlre_OP_Chlamydomonas_SEC_virNOG_elut.tidy	OP_Chlamydomonas_SEC	Chlamy_SEC_49a_09152016	ENOG411ED3D	2	94.169625611	chlre	0.014388489208633094	0.2857142857142857	0.3039963266143376	0.35107913669064755
chlre_OP_Chlamydomonas_SEC_virNOG_elut.tidy	OP_Chlamydomonas_SEC	Chlamy_SEC_49a_09152016	ENOG411ED4J	23	2060.46856531	chlre	0.16546762589928057	0.13218390804597702	0.1369713553658244	0.36478090255068674
chlre_OP_Chlamydomonas_SEC_virNOG_elut.tidy	OP_Chlamydomonas_SEC	Chlamy_SEC_49a_09152016	ENOG411ED8H	6	565.5810484	chlre	0.04316546762589928	0.13953488372093023	0.1722479718658226	0.24530619406913495
chlre_OP_Chlamydomonas_SEC_virNOG_elut.tidy	OP_Chlamydomonas_SEC	Chlamy_SEC_49a_09152016	ENOG411EDBJ	2	102.695346506	chlre	0.014388489208633094	0.125	0.15409694421490167	0.1170263788968825
chlre_OP_Chlamydomonas_SEC_virNOG_elut.tidy	OP_Chlamydomonas_SEC	Chlamy_SEC_49a_09152016	ENOG411EDJD	1	252.16901506	chlre	0.007194244604316547	0.06666666666666667	0.1290394685971959	0.17841726618705037
chlre_OP_Chlamydomonas_SEC_virNOG_elut.tidy	OP_Chlamydomonas_SEC	Chlamy_SEC_49a_09152016	ENOG411EDK4	2	203.19385032	chlre	0.014388489208633094	0.044444444444444446	0.05143198135424232	0.1314148681055156
chlre_OP_Chlamydomonas_SEC_virNOG_elut.tidy	OP_Chlamydomonas_SEC	Chlamy_SEC_49a_09152016	ENOG411EE2X	5	268.28159561	chlre	0.03597122302158273	0.18518518518518517	0.18369082659190095	0.39568345323741005
chlre_OP_Chlamydomonas_SEC_virNOG_elut.tidy	OP_Chlamydomonas_SEC	Chlamy_SEC_49a_09152016	ENOG411EE9D	9	11.0113875941	chlre	0.06474820143884892	0.34615384615384615	0.3934577649328287	0.4591236102027469
chlre_OP_Chlamydomonas_SEC_virNOG_elut.tidy	OP_Chlamydomonas_SEC	Chlamy_SEC_49a_09152016	ENOG411EEBR	3	183.593605244	chlre	0.02158273381294964	0.75	0.6760079019402744	0.7194244604316548
chlre_OP_Chlamydomonas_SEC_virNOG_elut.tidy	OP_Chlamydomonas_SEC	Chlamy_SEC_49a_09152016	ENOG411EECS	1	37.2479265628	chlre	0.007194244604316547	1	0.823206935625331	0.7194244604316546
chlre_OP_Chlamydomonas_SEC_virNOG_elut.tidy	OP_Chlamydomonas_SEC	Chlamy_SEC_49a_09152016	ENOG411EEHG	1	87.1013816246	chlre	0.007194244604316547	0.25	0.3503415407828194	0.6798561151079138
chlre_OP_Chlamydomonas_SEC_virNOG_elut.tidy	OP_Chlamydomonas_SEC	Chlamy_SEC_49a_09152016	ENOG411EEI0	6	171.505987663	chlre	0.04316546762589928	0.2	0.15866669628170138	0.33669064748201444
chlre_OP_Chlamydomonas_SEC_virNOG_elut.tidy	OP_Chlamydomonas_SEC	Chlamy_SEC_49a_09152016	ENOG411EEIC	11	432.791281078	chlre	0.07913669064748201	0.22916666666666666	0.22382723973680882	0.5328537170263788
chlre_OP_Chlamydomonas_SEC_virNOG_elut.tidy	OP_Chlamydomonas_SEC	Chlamy_SEC_49a_09152016	ENOG411EEIX	5	454.140613834	chlre	0.03597122302158273	0.29411764705882354	0.3930530429436267	0.6384892086330934
chlre_OP_Chlamydomonas_SEC_virNOG_elut.tidy	OP_Chlamydomonas_SEC	Chlamy_SEC_49a_09152016	ENOG411EEK0	11	388.162603128	chlre	0.07913669064748201	0.4782608695652174	0.5055745887941341	0.7466374726305911
chlre_OP_Chlamydomonas_SEC_virNOG_elut.tidy	OP_Chlamydomonas_SEC	Chlamy_SEC_49a_09152016	ENOG411EEM7	3	281.319866409	chlre	0.02158273381294964	0.14285714285714285	0.18127413773871803	0.37485800833017796
chlre_OP_Chlamydomonas_SEC_virNOG_elut.tidy	OP_Chlamydomonas_SEC	Chlamy_SEC_49a_09152016	ENOG411EENP	1	90.7579115667	chlre	0.007194244604316547	0.1111111111111111	0.2897330894613779	0.18545163868904876
chlre_OP_Chlamydomonas_SEC_virNOG_elut.tidy	OP_Chlamydomonas_SEC	Chlamy_SEC_49a_09152016	ENOG411EENZ	8	1078.25210501	chlre	0.05755395683453238	0.47058823529411764	0.5067810935587633	0.7346593313584427
chlre_OP_Chlamydomonas_SEC_virNOG_elut.tidy	OP_Chlamydomonas_SEC	Chlamy_SEC_49a_09152016	ENOG411EEPP	79	2301.06799964	chlre	0.5683453237410072	0.4876543209876543	0.597458828990699	0.7472688515853984
chlre_OP_Chlamydomonas_SEC_virNOG_elut.tidy	OP_Chlamydomonas_SEC	Chlamy_SEC_49a_09152016	ENOG411EEQV	1	38.4721999877	chlre	0.007194244604316547	0.5	0.1491080021875225	0.5107913669064749
chlre_OP_Chlamydomonas_SEC_virNOG_elut.tidy	OP_Chlamydomonas_SEC	Chlamy_SEC_49a_09152016	ENOG411EERB	3	175.986123838	chlre	0.02158273381294964	0.10344827586206896	0.12534176899582378	0.18835840418574235
chlre_OP_Chlamydomonas_SEC_virNOG_elut.tidy	OP_Chlamydomonas_SEC	Chlamy_SEC_49a_09152016	ENOG411EESB	1	10.1588064877	chlre	0.007194244604316547	0.06666666666666667	0.09539839903778788	0.11990407673860912
chlre_OP_Chlamydomonas_SEC_virNOG_elut.tidy	OP_Chlamydomonas_SEC	Chlamy_SEC_49a_09152016	ENOG411EEVY	2	13.4053784758	chlre	0.014388489208633094	0.027777777777777776	0.020129580295319922	0.020783373301358914
chlre_OP_Chlamydomonas_SEC_virNOG_elut.tidy	OP_Chlamydomonas_SEC	Chlamy_SEC_49a_09152016	ENOG411EEZ1	1	141.648866168	chlre	0.007194244604316547	0.1111111111111111	0.1571712611247257	0.13489208633093525
chlre_OP_Chlamydomonas_SEC_virNOG_elut.tidy	OP_Chlamydomonas_SEC	Chlamy_SEC_49a_09152016	ENOG411EF1G	12	1070.94001458	chlre	0.08633093525179857	0.5217391304347826	0.4622038076483888	0.7661870503597122
chlre_OP_Chlamydomonas_SEC_virNOG_elut.tidy	OP_Chlamydomonas_SEC	Chlamy_SEC_49a_09152016	ENOG411EF3M	3	134.641850493	chlre	0.02158273381294964	0.21428571428571427	0.17000308323419994	0.16402877697841728
chlre_OP_Chlamydomonas_SEC_virNOG_elut.tidy	OP_Chlamydomonas_SEC	Chlamy_SEC_49a_09152016	ENOG411EF55	1	81.2663832932	chlre	0.007194244604316547	0.5	0.45309229947442764	0.49640287769784175
chlre_OP_Chlamydomonas_SEC_virNOG_elut.tidy	OP_Chlamydomonas_SEC	Chlamy_SEC_49a_09152016	ENOG411EF56	5	563.502148104	chlre	0.03597122302158273	0.7142857142857143	0.7703099205714864	0.7297019527235354
chlre_OP_Chlamydomonas_SEC_virNOG_elut.tidy	OP_Chlamydomonas_SEC	Chlamy_SEC_49a_09152016	ENOG411EF9I	5	499.901321499	chlre	0.03597122302158273	0.2	0.20867036232449013	0.43884892086330934
chlre_OP_Chlamydomonas_SEC_virNOG_elut.tidy	OP_Chlamydomonas_SEC	Chlamy_SEC_49a_09152016	ENOG411EFD9	1	10.6890549766	chlre	0.007194244604316547	0.5	0.3428610257645223	0.43884892086330934
chlre_OP_Chlamydomonas_SEC_virNOG_elut.tidy	OP_Chlamydomonas_SEC	Chlamy_SEC_49a_09152016	ENOG411EFH0	1	33.676743379	chlre	0.007194244604316547	0.07142857142857142	0.11169161214169684	0.1564748201438849
chlre_OP_Chlamydomonas_SEC_virNOG_elut.tidy	OP_Chlamydomonas_SEC	Chlamy_SEC_49a_09152016	ENOG411EFN7	1	196.023608662	chlre	0.007194244604316547	0.25	0.5162260091435271	0.7122302158273381
chlre_OP_Chlamydomonas_SEC_virNOG_elut.tidy	OP_Chlamydomonas_SEC	Chlamy_SEC_49a_09152016	ENOG411EFPV	31	2049.8161126	chlre	0.22302158273381295	0.1225296442687747	0.1616319913648191	0.22302158273381295
chlre_OP_Chlamydomonas_SEC_virNOG_elut.tidy	OP_Chlamydomonas_SEC	Chlamy_SEC_49a_09152016	ENOG411EFRF	11	462.52000179	chlre	0.07913669064748201	0.4230769230769231	0.5486448166477381	0.30170863309352514
chlre_OP_Chlamydomonas_SEC_virNOG_elut.tidy	OP_Chlamydomonas_SEC	Chlamy_SEC_49a_09152016	ENOG411EFXK	1	207.695487481	chlre	0.007194244604316547	0.125	0.12225240854672606	0.07810894141829394
chlre_OP_Chlamydomonas_SEC_virNOG_elut.tidy	OP_Chlamydomonas_SEC	Chlamy_SEC_49a_09152016	ENOG411EG1D	1	206.089209431	chlre	0.007194244604316547	0.25	0.49122590719812464	0.34052757793764993
chlre_OP_Chlamydomonas_SEC_virNOG_elut.tidy	OP_Chlamydomonas_SEC	Chlamy_SEC_49a_09152016	ENOG411EG6W	1	119.771715735	chlre	0.007194244604316547	0.05555555555555555	0.06620410324456662	0.14628297362110312
chlre_OP_Chlamydomonas_SEC_virNOG_elut.tidy	OP_Chlamydomonas_SEC	Chlamy_SEC_49a_09152016	ENOG411EGDD	1	84.1155746737	chlre	0.007194244604316547	0.16666666666666666	0.13495217230703124	0.20431654676258992
chlre_OP_Chlamydomonas_SEC_virNOG_elut.tidy	OP_Chlamydomonas_SEC	Chlamy_SEC_49a_09152016	ENOG411EGGR	1	5.91903347345	chlre	0.007194244604316547	0.3333333333333333	0.17519004051219053	0.2733812949640288
chlre_OP_Chlamydomonas_SEC_virNOG_elut.tidy	OP_Chlamydomonas_SEC	Chlamy_SEC_49a_09152016	ENOG411EGHC	2	1214.86005559	chlre	0.014388489208633094	0.5	1	0.5107913669064749
chlre_OP_Chlamydomonas_SEC_virNOG_elut.tidy	OP_Chlamydomonas_SEC	Chlamy_SEC_49a_09152016	ENOG411EGIG	17	2523.82001851	chlre	0.1223021582733813	0.5483870967741935	0.5575828777771122	0.8521698770016245
chlre_OP_Chlamydomonas_SEC_virNOG_elut.tidy	OP_Chlamydomonas_SEC	Chlamy_SEC_49a_09152016	ENOG411EGJC	2	234.039216592	chlre	0.014388489208633094	0.4	0.27764909925825687	0.6215827338129497
chlre_OP_Chlamydomonas_SEC_virNOG_elut.tidy	OP_Chlamydomonas_SEC	Chlamy_SEC_49a_09152016	ENOG411EGSP	3	180.540745641	chlre	0.02158273381294964	1	0.8890940258374771	1
chlre_OP_Chlamydomonas_SEC_virNOG_elut.tidy	OP_Chlamydomonas_SEC	Chlamy_SEC_49a_09152016	ENOG411EGXI	1	88.7105168799	chlre	0.007194244604316547	0.2	0.10153193714990026	0.23980815347721823
chlre_OP_Chlamydomonas_SEC_virNOG_elut.tidy	OP_Chlamydomonas_SEC	Chlamy_SEC_49a_09152016	ENOG411EGYQ	1	14.883257017	chlre	0.007194244604316547	0.5	0.5300743771619131	0.5611510791366907
chlre_OP_Chlamydomonas_SEC_virNOG_elut.tidy	OP_Chlamydomonas_SEC	Chlamy_SEC_49a_09152016	ENOG411EGYU	2	235.424064028	chlre	0.014388489208633094	0.15384615384615385	0.2372154796089135	0.3209739900387383
chlre_OP_Chlamydomonas_SEC_virNOG_elut.tidy	OP_Chlamydomonas_SEC	Chlamy_SEC_49a_09152016	ENOG411EGYV	9	607.565112309	chlre	0.06474820143884892	0.9	0.8676452940762805	1
chlre_OP_Chlamydomonas_SEC_virNOG_elut.tidy	OP_Chlamydomonas_SEC	Chlamy_SEC_49a_09152016	ENOG411EH1V	1	77.0064519109	chlre	0.007194244604316547	0.03571428571428571	0.07482456470829545	0.054984583761562185
chlre_OP_Chlamydomonas_SEC_virNOG_elut.tidy	OP_Chlamydomonas_SEC	Chlamy_SEC_49a_09152016	ENOG411EH32	1	49.7527682009	chlre	0.007194244604316547	0.14285714285714285	0.14935569975142704	0.14628297362110312
chlre_OP_Chlamydomonas_SEC_virNOG_elut.tidy	OP_Chlamydomonas_SEC	Chlamy_SEC_49a_09152016	ENOG411EH69	1	46.8570629223	chlre	0.007194244604316547	1	0.60445540705361	0.5611510791366907
chlre_OP_Chlamydomonas_SEC_virNOG_elut.tidy	OP_Chlamydomonas_SEC	Chlamy_SEC_49a_09152016	ENOG411EH8C	11	1847.04634093	chlre	0.07913669064748201	1	1	1
chlre_OP_Chlamydomonas_SEC_virNOG_elut.tidy	OP_Chlamydomonas_SEC	Chlamy_SEC_49a_09152016	ENOG411EHE9	5	708.804484536	chlre	0.03597122302158273	1	1	1
chlre_OP_Chlamydomonas_SEC_virNOG_elut.tidy	OP_Chlamydomonas_SEC	Chlamy_SEC_49a_09152016	ENOG411EHG8	1	18.9190046698	chlre	0.007194244604316547	0.1111111111111111	0.1057860826326293	0.0801644398766701
chlre_OP_Chlamydomonas_SEC_virNOG_elut.tidy	OP_Chlamydomonas_SEC	Chlamy_SEC_49a_09152016	ENOG411EHIR	10	731.454041828	chlre	0.07194244604316546	0.5555555555555556	0.4683468965293585	0.5675459632294164
chlre_OP_Chlamydomonas_SEC_virNOG_elut.tidy	OP_Chlamydomonas_SEC	Chlamy_SEC_49a_09152016	ENOG411EHIV	3	130.394647507	chlre	0.02158273381294964	0.23076923076923078	0.21758426395567718	0.5179856115107915
chlre_OP_Chlamydomonas_SEC_virNOG_elut.tidy	OP_Chlamydomonas_SEC	Chlamy_SEC_49a_09152016	ENOG411EHN9	1	39.8390866715	chlre	0.007194244604316547	0.08333333333333333	0.10760672982333251	0.12829736211031176
chlre_OP_Chlamydomonas_SEC_virNOG_elut.tidy	OP_Chlamydomonas_SEC	Chlamy_SEC_49a_09152016	ENOG411EHPU	1	191.853043222	chlre	0.007194244604316547	0.09090909090909091	0.17966292066806397	0.11223021582733815
chlre_OP_Chlamydomonas_SEC_virNOG_elut.tidy	OP_Chlamydomonas_SEC	Chlamy_SEC_49a_09152016	ENOG411EHWU	1	57.1020123217	chlre	0.007194244604316547	0.09090909090909091	0.17667009702451153	0.22825376062786137
chlre_OP_Chlamydomonas_SEC_virNOG_elut.tidy	OP_Chlamydomonas_SEC	Chlamy_SEC_49a_09152016	ENOG411EHXW	10	6.66448040575	chlre	0.07194244604316546	0.6666666666666666	0.6475659047846741	0.5851318944844125
chlre_OP_Chlamydomonas_SEC_virNOG_elut.tidy	OP_Chlamydomonas_SEC	Chlamy_SEC_49a_09152016	ENOG411EI1F	1	69.6153166128	chlre	0.007194244604316547	0.09090909090909091	0.11451493242099096	0.15958142576847614
chlre_OP_Chlamydomonas_SEC_virNOG_elut.tidy	OP_Chlamydomonas_SEC	Chlamy_SEC_49a_09152016	ENOG411EI3W	2	11.2960104539	chlre	0.014388489208633094	0.07407407407407407	0.2700857862999882	0.20783373301358912
chlre_OP_Chlamydomonas_SEC_virNOG_elut.tidy	OP_Chlamydomonas_SEC	Chlamy_SEC_49a_09152016	ENOG411EI46	1	1.81200403688	chlre	0.007194244604316547	0.09090909090909091	0.06905808511124809	0.17553956834532378
chlre_OP_Chlamydomonas_SEC_virNOG_elut.tidy	OP_Chlamydomonas_SEC	Chlamy_SEC_49a_09152016	ENOG411EI99	3	251.873389017	chlre	0.02158273381294964	0.5	0.5727804917914295	0.5107913669064749
chlre_OP_Chlamydomonas_SEC_virNOG_elut.tidy	OP_Chlamydomonas_SEC	Chlamy_SEC_49a_09152016	ENOG411EIFU	2	13.3774166951	chlre	0.014388489208633094	0.2857142857142857	0.19496750166787644	0.25077081192189105
chlre_OP_Chlamydomonas_SEC_virNOG_elut.tidy	OP_Chlamydomonas_SEC	Chlamy_SEC_49a_09152016	ENOG411EIK1	2	68.574055189	chlre	0.014388489208633094	0.6666666666666666	0.5930431905160828	0.6810551558752999
chlre_OP_Chlamydomonas_SEC_virNOG_elut.tidy	OP_Chlamydomonas_SEC	Chlamy_SEC_49a_09152016	ENOG411EIM2	1	55.939074616	chlre	0.007194244604316547	0.045454545454545456	0.03943937029215132	0.10277492291880781
chlre_OP_Chlamydomonas_SEC_virNOG_elut.tidy	OP_Chlamydomonas_SEC	Chlamy_SEC_49a_09152016	ENOG411EIQ2	1	197.644349217	chlre	0.007194244604316547	0.1111111111111111	0.15798266320708934	0.0959232613908873
chlre_OP_Chlamydomonas_SEC_virNOG_elut.tidy	OP_Chlamydomonas_SEC	Chlamy_SEC_49a_09152016	ENOG411EIQA	1	91.9258727986	chlre	0.007194244604316547	0.2	0.2228936182682092	0.2733812949640288
chlre_OP_Chlamydomonas_SEC_virNOG_elut.tidy	OP_Chlamydomonas_SEC	Chlamy_SEC_49a_09152016	ENOG411EIS1	1	16.1436125056	chlre	0.007194244604316547	0.1	0.1614422881704027	0.19244604316546765
chlre_OP_Chlamydomonas_SEC_virNOG_elut.tidy	OP_Chlamydomonas_SEC	Chlamy_SEC_49a_09152016	ENOG411EIV5	1	113.61127019	chlre	0.007194244604316547	0.1	0.203858596739999	0.14628297362110312
chlre_OP_Chlamydomonas_SEC_virNOG_elut.tidy	OP_Chlamydomonas_SEC	Chlamy_SEC_49a_09152016	ENOG411EIW9	2	26.9056073174	chlre	0.014388489208633094	1	0.973750994485055	0.9928057553956835
chlre_OP_Chlamydomonas_SEC_virNOG_elut.tidy	OP_Chlamydomonas_SEC	Chlamy_SEC_49a_09152016	ENOG411EJ49	1	42.7354101188	chlre	0.007194244604316547	0.3333333333333333	0.19328815098346716	0.18705035971223022
chlre_OP_Chlamydomonas_SEC_virNOG_elut.tidy	OP_Chlamydomonas_SEC	Chlamy_SEC_49a_09152016	ENOG411EJ4W	1	14.9788455223	chlre	0.007194244604316547	0.5	0.670326066119618	0.8633093525179857
chlre_OP_Chlamydomonas_SEC_virNOG_elut.tidy	OP_Chlamydomonas_SEC	Chlamy_SEC_49a_09152016	ENOG411EJ5G	1	11.8871512839	chlre	0.007194244604316547	0.14285714285714285	0.1357731402033023	0.0801644398766701
chlre_OP_Chlamydomonas_SEC_virNOG_elut.tidy	OP_Chlamydomonas_SEC	Chlamy_SEC_49a_09152016	ENOG411EJ9W	1	15.1721250774	chlre	0.007194244604316547	0.5	0.4734347130134773	0.8381294964028777
chlre_OP_Chlamydomonas_SEC_virNOG_elut.tidy	OP_Chlamydomonas_SEC	Chlamy_SEC_49a_09152016	ENOG411EJA4	10	153.28493772	chlre	0.07194244604316546	0.12987012987012986	0.16601715707498252	0.13686611686260747
chlre_OP_Chlamydomonas_SEC_virNOG_elut.tidy	OP_Chlamydomonas_SEC	Chlamy_SEC_49a_09152016	ENOG411EJB2	13	65.0380265919	chlre	0.09352517985611511	0.3939393939393939	0.5289681032867173	0.47430626927029806
chlre_OP_Chlamydomonas_SEC_virNOG_elut.tidy	OP_Chlamydomonas_SEC	Chlamy_SEC_49a_09152016	ENOG411EJBV	16	1175.42728022	chlre	0.11510791366906475	0.5161290322580645	0.48778195935533347	0.5837615621788285
chlre_OP_Chlamydomonas_SEC_virNOG_elut.tidy	OP_Chlamydomonas_SEC	Chlamy_SEC_49a_09152016	ENOG411EJCF	2	21.6337175538	chlre	0.014388489208633094	0.2857142857142857	1	0.4398766700924975
chlre_OP_Chlamydomonas_SEC_virNOG_elut.tidy	OP_Chlamydomonas_SEC	Chlamy_SEC_49a_09152016	ENOG411EJDW	4	20.6529012219	chlre	0.02877697841726619	0.8	0.8835861320982218	0.7290167865707435
chlre_OP_Chlamydomonas_SEC_virNOG_elut.tidy	OP_Chlamydomonas_SEC	Chlamy_SEC_49a_09152016	ENOG411EJDZ	2	162.118846128	chlre	0.014388489208633094	0.13333333333333333	0.14865287197831137	0.21942446043165467
chlre_OP_Chlamydomonas_SEC_virNOG_elut.tidy	OP_Chlamydomonas_SEC	Chlamy_SEC_49a_09152016	ENOG411EJG7	3	3.92722009877	chlre	0.02158273381294964	0.16666666666666666	0.16535413056481923	0.27817745803357313
chlre_OP_Chlamydomonas_SEC_virNOG_elut.tidy	OP_Chlamydomonas_SEC	Chlamy_SEC_49a_09152016	ENOG411EJI5	5	150.356589729	chlre	0.03597122302158273	0.125	0.2077070331355564	0.23843782117163412
chlre_OP_Chlamydomonas_SEC_virNOG_elut.tidy	OP_Chlamydomonas_SEC	Chlamy_SEC_49a_09152016	ENOG411EJJ3	1	54.7329808115	chlre	0.007194244604316547	0.5	0.3760463148171571	1
chlre_OP_Chlamydomonas_SEC_virNOG_elut.tidy	OP_Chlamydomonas_SEC	Chlamy_SEC_49a_09152016	ENOG411EJNN	2	115.843328005	chlre	0.014388489208633094	0.05714285714285714	0.07480542374481991	0.1603288797533402
chlre_OP_Chlamydomonas_SEC_virNOG_elut.tidy	OP_Chlamydomonas_SEC	Chlamy_SEC_49a_09152016	ENOG411EJPD	6	683.684966846	chlre	0.04316546762589928	0.75	0.8733978924768454	1
chlre_OP_Chlamydomonas_SEC_virNOG_elut.tidy	OP_Chlamydomonas_SEC	Chlamy_SEC_49a_09152016	ENOG411EJR3	1	12.3178535048	chlre	0.007194244604316547	0.125	0.0727606787602956	0.23946557040082223
chlre_OP_Chlamydomonas_SEC_virNOG_elut.tidy	OP_Chlamydomonas_SEC	Chlamy_SEC_49a_09152016	ENOG411EJRE	1	48.7949687423	chlre	0.007194244604316547	1	0.906683110581355	0.8633093525179857
chlre_OP_Chlamydomonas_SEC_virNOG_elut.tidy	OP_Chlamydomonas_SEC	Chlamy_SEC_49a_09152016	ENOG411EJS0	4	177.959532105	chlre	0.02877697841726619	0.23529411764705882	0.33369260847006743	0.30832476875642345
chlre_OP_Chlamydomonas_SEC_virNOG_elut.tidy	OP_Chlamydomonas_SEC	Chlamy_SEC_49a_09152016	ENOG411EJVU	3	711.080853816	chlre	0.02158273381294964	0.10344827586206896	0.11036285378876125	0.20317539072190524
chlre_OP_Chlamydomonas_SEC_virNOG_elut.tidy	OP_Chlamydomonas_SEC	Chlamy_SEC_49a_09152016	ENOG411EJWP	3	610.927705499	chlre	0.02158273381294964	0.2	0.24181399007314042	0.30791366906474826
chlre_OP_Chlamydomonas_SEC_virNOG_elut.tidy	OP_Chlamydomonas_SEC	Chlamy_SEC_49a_09152016	ENOG411EJWU	1	166.043874372	chlre	0.007194244604316547	0.25	0.32324453460037056	0.3693045563549161
chlre_OP_Chlamydomonas_SEC_virNOG_elut.tidy	OP_Chlamydomonas_SEC	Chlamy_SEC_49a_09152016	ENOG411EJXD	6	909.756101082	chlre	0.04316546762589928	0.6	0.5906757110172112	0.46865364850976365
chlre_OP_Chlamydomonas_SEC_virNOG_elut.tidy	OP_Chlamydomonas_SEC	Chlamy_SEC_49a_09152016	ENOG411EJXN	1	4.28788140228	chlre	0.007194244604316547	0.16666666666666666	0.09259125942289419	0.09352517985611511
chlre_OP_Chlamydomonas_SEC_virNOG_elut.tidy	OP_Chlamydomonas_SEC	Chlamy_SEC_49a_09152016	ENOG411EJYK	1	333.540919455	chlre	0.007194244604316547	1	0.8232069356268743	0.7194244604316546
chlre_OP_Chlamydomonas_SEC_virNOG_elut.tidy	OP_Chlamydomonas_SEC	Chlamy_SEC_49a_09152016	ENOG411EJYN	1	8.16796793108	chlre	0.007194244604316547	0.14285714285714285	0.3081779465456073	0.27817745803357313
chlre_OP_Chlamydomonas_SEC_virNOG_elut.tidy	OP_Chlamydomonas_SEC	Chlamy_SEC_49a_09152016	ENOG411EJYP	13	11.1565363435	chlre	0.09352517985611511	0.35135135135135137	0.5020233473561988	0.49609008445417585
chlre_OP_Chlamydomonas_SEC_virNOG_elut.tidy	OP_Chlamydomonas_SEC	Chlamy_SEC_49a_09152016	ENOG411EJYT	16	1512.96950997	chlre	0.11510791366906475	0.5925925925925926	0.8064477347141508	0.7429692609548726
chlre_OP_Chlamydomonas_SEC_virNOG_elut.tidy	OP_Chlamydomonas_SEC	Chlamy_SEC_49a_09152016	ENOG411EJZ6	1	13.927654663	chlre	0.007194244604316547	1	0.20867221458848692	0.8489208633093526
chlre_OP_Chlamydomonas_SEC_virNOG_elut.tidy	OP_Chlamydomonas_SEC	Chlamy_SEC_49a_09152016	ENOG411EJZU	9	393.750188958	chlre	0.06474820143884892	0.47368421052631576	0.6211084338234939	0.8935251798561151
chlre_OP_Chlamydomonas_SEC_virNOG_elut.tidy	OP_Chlamydomonas_SEC	Chlamy_SEC_49a_09152016	ENOG411EK10	3	106.690503206	chlre	0.02158273381294964	0.3	0.24701764917115926	0.5107913669064749
chlre_OP_Chlamydomonas_SEC_virNOG_elut.tidy	OP_Chlamydomonas_SEC	Chlamy_SEC_49a_09152016	ENOG411EK2A	1	13.4187746444	chlre	0.007194244604316547	1	0.4062652945669005	0.7194244604316546
chlre_OP_Chlamydomonas_SEC_virNOG_elut.tidy	OP_Chlamydomonas_SEC	Chlamy_SEC_49a_09152016	ENOG411EK5U	2	225.0659971	chlre	0.014388489208633094	0.18181818181818182	0.2797931504505923	0.33381294964028774
chlre_OP_Chlamydomonas_SEC_virNOG_elut.tidy	OP_Chlamydomonas_SEC	Chlamy_SEC_49a_09152016	ENOG411EK60	2	121.378266995	chlre	0.014388489208633094	0.6666666666666666	0.6910064336618392	0.8776978417266187
chlre_OP_Chlamydomonas_SEC_virNOG_elut.tidy	OP_Chlamydomonas_SEC	Chlamy_SEC_49a_09152016	ENOG411EK7N	4	1184.54174422	chlre	0.02877697841726619	0.4444444444444444	0.8262511644719381	1
chlre_OP_Chlamydomonas_SEC_virNOG_elut.tidy	OP_Chlamydomonas_SEC	Chlamy_SEC_49a_09152016	ENOG411EK7Y	1	25.5383793446	chlre	0.007194244604316547	0.1	0.08869758524801274	0.21993833504624874
chlre_OP_Chlamydomonas_SEC_virNOG_elut.tidy	OP_Chlamydomonas_SEC	Chlamy_SEC_49a_09152016	ENOG411EK8H	12	409.979704943	chlre	0.08633093525179857	0.0967741935483871	0.11355195830846174	0.16203652462645268
chlre_OP_Chlamydomonas_SEC_virNOG_elut.tidy	OP_Chlamydomonas_SEC	Chlamy_SEC_49a_09152016	ENOG411EKD0	51	4398.11173752	chlre	0.3669064748201439	0.4214876033057851	0.5030105949067797	0.7809385519107649
chlre_OP_Chlamydomonas_SEC_virNOG_elut.tidy	OP_Chlamydomonas_SEC	Chlamy_SEC_49a_09152016	ENOG411EKD1	5	236.803024062	chlre	0.03597122302158273	1	1	1
chlre_OP_Chlamydomonas_SEC_virNOG_elut.tidy	OP_Chlamydomonas_SEC	Chlamy_SEC_49a_09152016	ENOG411EKDT	5	367.969172908	chlre	0.03597122302158273	0.625	0.601675543690473	0.9112709832134293
chlre_OP_Chlamydomonas_SEC_virNOG_elut.tidy	OP_Chlamydomonas_SEC	Chlamy_SEC_49a_09152016	ENOG411EKDU	1	31.7476965226	chlre	0.007194244604316547	0.2	0.2237439832355132	0.4172661870503597
chlre_OP_Chlamydomonas_SEC_virNOG_elut.tidy	OP_Chlamydomonas_SEC	Chlamy_SEC_49a_09152016	ENOG411EKDX	2	149.573935416	chlre	0.014388489208633094	0.3333333333333333	0.3197763557545156	0.5107913669064749
chlre_OP_Chlamydomonas_SEC_virNOG_elut.tidy	OP_Chlamydomonas_SEC	Chlamy_SEC_49a_09152016	ENOG411EKFX	52	3113.25048286	chlre	0.37410071942446044	0.8666666666666667	1	0.7482014388489209
chlre_OP_Chlamydomonas_SEC_virNOG_elut.tidy	OP_Chlamydomonas_SEC	Chlamy_SEC_49a_09152016	ENOG411EKG2	52	946.885537565	chlre	0.37410071942446044	0.6341463414634146	0.75340079507965	0.631814548361311
chlre_OP_Chlamydomonas_SEC_virNOG_elut.tidy	OP_Chlamydomonas_SEC	Chlamy_SEC_49a_09152016	ENOG411EKGB	1	175.909840299	chlre	0.007194244604316547	0.14285714285714285	0.24033468729813232	0.23980815347721823
chlre_OP_Chlamydomonas_SEC_virNOG_elut.tidy	OP_Chlamydomonas_SEC	Chlamy_SEC_49a_09152016	ENOG411EKHM	3	464.898552524	chlre	0.02158273381294964	0.2727272727272727	0.3400114292300852	0.26330935251798565
chlre_OP_Chlamydomonas_SEC_virNOG_elut.tidy	OP_Chlamydomonas_SEC	Chlamy_SEC_49a_09152016	ENOG411EKHQ	3	113.775703193	chlre	0.02158273381294964	0.0375	0.04887631985040456	0.10127282789153294
chlre_OP_Chlamydomonas_SEC_virNOG_elut.tidy	OP_Chlamydomonas_SEC	Chlamy_SEC_49a_09152016	ENOG411EKHR	8	253.201915351	chlre	0.05755395683453238	0.13559322033898305	0.10440465151378431	0.38848920863309355
chlre_OP_Chlamydomonas_SEC_virNOG_elut.tidy	OP_Chlamydomonas_SEC	Chlamy_SEC_49a_09152016	ENOG411EKHT	1	98.3253902011	chlre	0.007194244604316547	0.037037037037037035	0.03870763974215704	0.06954436450839328
chlre_OP_Chlamydomonas_SEC_virNOG_elut.tidy	OP_Chlamydomonas_SEC	Chlamy_SEC_49a_09152016	ENOG411EKI1	2	128.592976149	chlre	0.014388489208633094	0.09090909090909091	0.08215502565743087	0.08776978417266189
chlre_OP_Chlamydomonas_SEC_virNOG_elut.tidy	OP_Chlamydomonas_SEC	Chlamy_SEC_49a_09152016	ENOG411EKI3	3	100.07610487	chlre	0.02158273381294964	0.13636363636363635	0.16027138800180313	0.29136690647482016
chlre_OP_Chlamydomonas_SEC_virNOG_elut.tidy	OP_Chlamydomonas_SEC	Chlamy_SEC_49a_09152016	ENOG411EKI5	2	64.3869050111	chlre	0.014388489208633094	0.04081632653061224	0.0421121415772909	0.0801644398766701
chlre_OP_Chlamydomonas_SEC_virNOG_elut.tidy	OP_Chlamydomonas_SEC	Chlamy_SEC_49a_09152016	ENOG411EKI7	2	153.472823505	chlre	0.014388489208633094	0.09090909090909091	0.21881858102150195	0.1539568345323741
chlre_OP_Chlamydomonas_SEC_virNOG_elut.tidy	OP_Chlamydomonas_SEC	Chlamy_SEC_49a_09152016	ENOG411EKIF	15	1209.60954268	chlre	0.1079136690647482	0.75	0.8565162213124731	0.7661870503597121
chlre_OP_Chlamydomonas_SEC_virNOG_elut.tidy	OP_Chlamydomonas_SEC	Chlamy_SEC_49a_09152016	ENOG411EKJK	1	30.1319029251	chlre	0.007194244604316547	0.03225806451612903	0.0340159469691111	0.09050823857043398
chlre_OP_Chlamydomonas_SEC_virNOG_elut.tidy	OP_Chlamydomonas_SEC	Chlamy_SEC_49a_09152016	ENOG411EKJN	23	1591.46667283	chlre	0.16546762589928057	0.6764705882352942	0.6714275444044387	0.691070672873466
chlre_OP_Chlamydomonas_SEC_virNOG_elut.tidy	OP_Chlamydomonas_SEC	Chlamy_SEC_49a_09152016	ENOG411EKJR	6	813.100532247	chlre	0.04316546762589928	0.18181818181818182	0.25192045805603097	0.38848920863309355
chlre_OP_Chlamydomonas_SEC_virNOG_elut.tidy	OP_Chlamydomonas_SEC	Chlamy_SEC_49a_09152016	ENOG411EKJT	1	24.58812936	chlre	0.007194244604316547	0.5	0.23951225733179354	0.5467625899280576
chlre_OP_Chlamydomonas_SEC_virNOG_elut.tidy	OP_Chlamydomonas_SEC	Chlamy_SEC_49a_09152016	ENOG411EKJX	1	47.7664785276	chlre	0.007194244604316547	0.07692307692307693	0.11466883142397953	0.16436081903707803
chlre_OP_Chlamydomonas_SEC_virNOG_elut.tidy	OP_Chlamydomonas_SEC	Chlamy_SEC_49a_09152016	ENOG411EKK5	10	792.212392447	chlre	0.07194244604316546	1	1	1
chlre_OP_Chlamydomonas_SEC_virNOG_elut.tidy	OP_Chlamydomonas_SEC	Chlamy_SEC_49a_09152016	ENOG411EKMG	2	190.344613728	chlre	0.014388489208633094	0.5	0.3776427140737071	0.5539568345323741
chlre_OP_Chlamydomonas_SEC_virNOG_elut.tidy	OP_Chlamydomonas_SEC	Chlamy_SEC_49a_09152016	ENOG411EKMH	2	152.699360932	chlre	0.014388489208633094	0.2857142857142857	0.3583432646835108	0.2733812949640288
chlre_OP_Chlamydomonas_SEC_virNOG_elut.tidy	OP_Chlamydomonas_SEC	Chlamy_SEC_49a_09152016	ENOG411EKN9	1	10.4544544949	chlre	0.007194244604316547	0.5	0.0891011232578633	0.28057553956834536
chlre_OP_Chlamydomonas_SEC_virNOG_elut.tidy	OP_Chlamydomonas_SEC	Chlamy_SEC_49a_09152016	ENOG411EKNZ	1	45.9076924854	chlre	0.007194244604316547	1	0.602166931911426	0.5611510791366907
chlre_OP_Chlamydomonas_SEC_virNOG_elut.tidy	OP_Chlamydomonas_SEC	Chlamy_SEC_49a_09152016	ENOG411EKP8	31	2842.95151499	chlre	0.22302158273381295	0.775	1	0.941646682653877
chlre_OP_Chlamydomonas_SEC_virNOG_elut.tidy	OP_Chlamydomonas_SEC	Chlamy_SEC_49a_09152016	ENOG411EKPZ	1	87.3123860403	chlre	0.007194244604316547	0.041666666666666664	0.06713316451652358	0.07331277834874958
chlre_OP_Chlamydomonas_SEC_virNOG_elut.tidy	OP_Chlamydomonas_SEC	Chlamy_SEC_49a_09152016	ENOG411EKQF	2	236.022599784	chlre	0.014388489208633094	0.3333333333333333	0.43393985446209415	0.3597122302158273
chlre_OP_Chlamydomonas_SEC_virNOG_elut.tidy	OP_Chlamydomonas_SEC	Chlamy_SEC_49a_09152016	ENOG411EKQN	5	320.53197055	chlre	0.03597122302158273	0.17857142857142858	0.14133138475948753	0.302757793764988
chlre_OP_Chlamydomonas_SEC_virNOG_elut.tidy	OP_Chlamydomonas_SEC	Chlamy_SEC_49a_09152016	ENOG411EKQP	10	943.950055682	chlre	0.07194244604316546	0.5555555555555556	0.4736363150594885	0.36450839328537166
chlre_OP_Chlamydomonas_SEC_virNOG_elut.tidy	OP_Chlamydomonas_SEC	Chlamy_SEC_49a_09152016	ENOG411EKR0	1	127.693694188	chlre	0.007194244604316547	0.5	0.3757463733276197	0.4244604316546763
chlre_OP_Chlamydomonas_SEC_virNOG_elut.tidy	OP_Chlamydomonas_SEC	Chlamy_SEC_49a_09152016	ENOG411EKR2	5	232.994981381	chlre	0.03597122302158273	0.25	0.25053085950234183	0.2158273381294964
chlre_OP_Chlamydomonas_SEC_virNOG_elut.tidy	OP_Chlamydomonas_SEC	Chlamy_SEC_49a_09152016	ENOG411EKRB	2	132.307205579	chlre	0.014388489208633094	0.06451612903225806	0.08999398987050444	0.12894299944659657
chlre_OP_Chlamydomonas_SEC_virNOG_elut.tidy	OP_Chlamydomonas_SEC	Chlamy_SEC_49a_09152016	ENOG411EKSI	40	3228.15875821	chlre	0.28776978417266186	0.7272727272727273	0.9053812438104445	0.8411732152739346
chlre_OP_Chlamydomonas_SEC_virNOG_elut.tidy	OP_Chlamydomonas_SEC	Chlamy_SEC_49a_09152016	ENOG411EKSJ	1	56.9577546064	chlre	0.007194244604316547	0.037037037037037035	0.046714066264213774	0.05702104982680523
chlre_OP_Chlamydomonas_SEC_virNOG_elut.tidy	OP_Chlamydomonas_SEC	Chlamy_SEC_49a_09152016	ENOG411EKSM	1	123.139096884	chlre	0.007194244604316547	0.3333333333333333	0.47280504179850236	0.6954436450839329
chlre_OP_Chlamydomonas_SEC_virNOG_elut.tidy	OP_Chlamydomonas_SEC	Chlamy_SEC_49a_09152016	ENOG411EKT6	1	5.40763395456	chlre	0.007194244604316547	0.125	0.08107747221855001	0.26079136690647486
chlre_OP_Chlamydomonas_SEC_virNOG_elut.tidy	OP_Chlamydomonas_SEC	Chlamy_SEC_49a_09152016	ENOG411EKTV	2	162.256585165	chlre	0.014388489208633094	0.10526315789473684	0.10208888474234055	0.12538540596094552
chlre_OP_Chlamydomonas_SEC_virNOG_elut.tidy	OP_Chlamydomonas_SEC	Chlamy_SEC_49a_09152016	ENOG411EKVM	43	986.542691427	chlre	0.30935251798561153	0.7818181818181819	0.8185639464878176	0.798691955526488
chlre_OP_Chlamydomonas_SEC_virNOG_elut.tidy	OP_Chlamydomonas_SEC	Chlamy_SEC_49a_09152016	ENOG411EKWB	4	582.484700352	chlre	0.02877697841726619	0.3333333333333333	0.34677682251773306	0.5837615621788285
chlre_OP_Chlamydomonas_SEC_virNOG_elut.tidy	OP_Chlamydomonas_SEC	Chlamy_SEC_49a_09152016	ENOG411EKWX	1	120.399817064	chlre	0.007194244604316547	0.16666666666666666	0.17829881986279877	0.28776978417266186
chlre_OP_Chlamydomonas_SEC_virNOG_elut.tidy	OP_Chlamydomonas_SEC	Chlamy_SEC_49a_09152016	ENOG411EKX7	2	78.6860231673	chlre	0.014388489208633094	0.25	0.31369045704234166	0.21942446043165467
chlre_OP_Chlamydomonas_SEC_virNOG_elut.tidy	OP_Chlamydomonas_SEC	Chlamy_SEC_49a_09152016	ENOG411EKXM	5	186.077098226	chlre	0.03597122302158273	0.08196721311475409	0.12457411174620422	0.12619412666588042
chlre_OP_Chlamydomonas_SEC_virNOG_elut.tidy	OP_Chlamydomonas_SEC	Chlamy_SEC_49a_09152016	ENOG411EKXP	2	91.6215701109	chlre	0.014388489208633094	0.2	0.19408842055049924	0.3352517985611511
chlre_OP_Chlamydomonas_SEC_virNOG_elut.tidy	OP_Chlamydomonas_SEC	Chlamy_SEC_49a_09152016	ENOG411EKY0	4	674.032943785	chlre	0.02877697841726619	0.16666666666666666	0.22012467208780814	0.29256594724220625
chlre_OP_Chlamydomonas_SEC_virNOG_elut.tidy	OP_Chlamydomonas_SEC	Chlamy_SEC_49a_09152016	ENOG411EKZB	1	159.946399279	chlre	0.007194244604316547	0.16666666666666666	0.24904950574182738	0.27817745803357313
chlre_OP_Chlamydomonas_SEC_virNOG_elut.tidy	OP_Chlamydomonas_SEC	Chlamy_SEC_49a_09152016	ENOG411EM07	2	308.025807644	chlre	0.014388489208633094	0.4	0.39107356857885966	0.21942446043165467
chlre_OP_Chlamydomonas_SEC_virNOG_elut.tidy	OP_Chlamydomonas_SEC	Chlamy_SEC_49a_09152016	ENOG411EM0F	17	1566.40420554	chlre	0.1223021582733813	0.24285714285714285	0.2574712200182961	0.57387935805202
chlre_OP_Chlamydomonas_SEC_virNOG_elut.tidy	OP_Chlamydomonas_SEC	Chlamy_SEC_49a_09152016	ENOG411EM0R	1	35.2094396643	chlre	0.007194244604316547	0.07142857142857142	0.07569151645099217	0.11921891058581706
chlre_OP_Chlamydomonas_SEC_virNOG_elut.tidy	OP_Chlamydomonas_SEC	Chlamy_SEC_49a_09152016	ENOG411EM22	3	334.973655363	chlre	0.02158273381294964	0.3	0.4544075669981983	0.6129496402877698
chlre_OP_Chlamydomonas_SEC_virNOG_elut.tidy	OP_Chlamydomonas_SEC	Chlamy_SEC_49a_09152016	ENOG411EM28	7	516.07595876	chlre	0.050359712230215826	0.30434782608695654	0.34520929846136067	0.3827338129496403
chlre_OP_Chlamydomonas_SEC_virNOG_elut.tidy	OP_Chlamydomonas_SEC	Chlamy_SEC_49a_09152016	ENOG411EM3E	1	43.6018266528	chlre	0.007194244604316547	0.05555555555555555	0.043027981508466755	0.11630695443645084
chlre_OP_Chlamydomonas_SEC_virNOG_elut.tidy	OP_Chlamydomonas_SEC	Chlamy_SEC_49a_09152016	ENOG411EM3F	3	128.55142753	chlre	0.02158273381294964	0.6	0.8009118052102678	0.6129496402877698
chlre_OP_Chlamydomonas_SEC_virNOG_elut.tidy	OP_Chlamydomonas_SEC	Chlamy_SEC_49a_09152016	ENOG411EM6Y	2	201.133228793	chlre	0.014388489208633094	0.5	0.5122958072440108	0.5851318944844125
chlre_OP_Chlamydomonas_SEC_virNOG_elut.tidy	OP_Chlamydomonas_SEC	Chlamy_SEC_49a_09152016	ENOG411EM7W	5	283.863445671	chlre	0.03597122302158273	0.17857142857142858	0.2229757897130514	0.16878804648588822
chlre_OP_Chlamydomonas_SEC_virNOG_elut.tidy	OP_Chlamydomonas_SEC	Chlamy_SEC_49a_09152016	ENOG411EM7X	5	246.533207182	chlre	0.03597122302158273	0.25	0.31539368339407325	0.5341726618705036
chlre_OP_Chlamydomonas_SEC_virNOG_elut.tidy	OP_Chlamydomonas_SEC	Chlamy_SEC_49a_09152016	ENOG411EM99	4	56.3362765243	chlre	0.02877697841726619	0.09302325581395349	0.1923628563592816	0.23356198761920696
chlre_OP_Chlamydomonas_SEC_virNOG_elut.tidy	OP_Chlamydomonas_SEC	Chlamy_SEC_49a_09152016	ENOG411EM9C	6	191.905226044	chlre	0.04316546762589928	0.5	0.8771217602939916	0.7446043165467626
chlre_OP_Chlamydomonas_SEC_virNOG_elut.tidy	OP_Chlamydomonas_SEC	Chlamy_SEC_49a_09152016	ENOG411EMD1	48	4759.78909563	chlre	0.34532374100719426	0.8727272727272727	0.9427580945160132	1
chlre_OP_Chlamydomonas_SEC_virNOG_elut.tidy	OP_Chlamydomonas_SEC	Chlamy_SEC_49a_09152016	ENOG411EMEN	13	657.607123921	chlre	0.09352517985611511	0.35135135135135137	0.47514199464629986	0.8510791366906475
chlre_OP_Chlamydomonas_SEC_virNOG_elut.tidy	OP_Chlamydomonas_SEC	Chlamy_SEC_49a_09152016	ENOG411EMFF	2	438.82353111	chlre	0.014388489208633094	0.2222222222222222	0.39083776814400917	0.51638689048761
chlre_OP_Chlamydomonas_SEC_virNOG_elut.tidy	OP_Chlamydomonas_SEC	Chlamy_SEC_49a_09152016	ENOG411EMGA	4	328.33657085	chlre	0.02877697841726619	0.09523809523809523	0.1242152947469749	0.18705035971223022
chlre_OP_Chlamydomonas_SEC_virNOG_elut.tidy	OP_Chlamydomonas_SEC	Chlamy_SEC_49a_09152016	ENOG411EMGF	1	30.5855222196	chlre	0.007194244604316547	0.02857142857142857	0.04140151651226956	0.06693775414451049
chlre_OP_Chlamydomonas_SEC_virNOG_elut.tidy	OP_Chlamydomonas_SEC	Chlamy_SEC_49a_09152016	ENOG411EMGP	3	146.288663685	chlre	0.02158273381294964	0.23076923076923078	0.24999406662397955	0.577338129496403
chlre_OP_Chlamydomonas_SEC_virNOG_elut.tidy	OP_Chlamydomonas_SEC	Chlamy_SEC_49a_09152016	ENOG411EMGX	3	41.6720740745	chlre	0.02158273381294964	0.2727272727272727	0.8165426025556375	0.5689993459777632
chlre_OP_Chlamydomonas_SEC_virNOG_elut.tidy	OP_Chlamydomonas_SEC	Chlamy_SEC_49a_09152016	ENOG411EMI3	5	1040.74114844	chlre	0.03597122302158273	0.8333333333333334	0.6592143254588818	0.5485611510791366
chlre_OP_Chlamydomonas_SEC_virNOG_elut.tidy	OP_Chlamydomonas_SEC	Chlamy_SEC_49a_09152016	ENOG411EMI7	3	668.365559903	chlre	0.02158273381294964	0.75	0.632318370841706	0.5611510791366906
chlre_OP_Chlamydomonas_SEC_virNOG_elut.tidy	OP_Chlamydomonas_SEC	Chlamy_SEC_49a_09152016	ENOG411EMK4	4	179.064530081	chlre	0.02877697841726619	0.5714285714285714	0.4185449331519713	0.4374100719424461
chlre_OP_Chlamydomonas_SEC_virNOG_elut.tidy	OP_Chlamydomonas_SEC	Chlamy_SEC_49a_09152016	ENOG411EMK6	1	61.1162316753	chlre	0.007194244604316547	1	0.7703164844849252	0.7266187050359713
chlre_OP_Chlamydomonas_SEC_virNOG_elut.tidy	OP_Chlamydomonas_SEC	Chlamy_SEC_49a_09152016	ENOG411EMKZ	1	12.1858091334	chlre	0.007194244604316547	0.043478260869565216	0.053987380102317795	0.05101373446697188
chlre_OP_Chlamydomonas_SEC_virNOG_elut.tidy	OP_Chlamydomonas_SEC	Chlamy_SEC_49a_09152016	ENOG411EMM0	1	55.4619713567	chlre	0.007194244604316547	1	1	1
chlre_OP_Chlamydomonas_SEC_virNOG_elut.tidy	OP_Chlamydomonas_SEC	Chlamy_SEC_49a_09152016	ENOG411EMMP	2	470.384238274	chlre	0.014388489208633094	0.25	0.32036472208621164	0.2733812949640288
chlre_OP_Chlamydomonas_SEC_virNOG_elut.tidy	OP_Chlamydomonas_SEC	Chlamy_SEC_49a_09152016	ENOG411EMMV	1	80.6960614528	chlre	0.007194244604316547	1	0.6621771227341748	1
chlre_OP_Chlamydomonas_SEC_virNOG_elut.tidy	OP_Chlamydomonas_SEC	Chlamy_SEC_49a_09152016	ENOG411EMMZ	48	2482.92732791	chlre	0.34532374100719426	0.8727272727272727	0.9926921613532168	0.9158586174538631
chlre_OP_Chlamydomonas_SEC_virNOG_elut.tidy	OP_Chlamydomonas_SEC	Chlamy_SEC_49a_09152016	ENOG411EMN0	4	354.011510888	chlre	0.02877697841726619	0.21052631578947367	0.3228937724264438	0.37090327737809753
chlre_OP_Chlamydomonas_SEC_virNOG_elut.tidy	OP_Chlamydomonas_SEC	Chlamy_SEC_49a_09152016	ENOG411EMNF	1	253.712078277	chlre	0.007194244604316547	1	0.39685065688558097	0.7194244604316546
chlre_OP_Chlamydomonas_SEC_virNOG_elut.tidy	OP_Chlamydomonas_SEC	Chlamy_SEC_49a_09152016	ENOG411EMNN	3	148.010629448	chlre	0.02158273381294964	0.13043478260869565	0.1714403320839363	0.10127282789153294
chlre_OP_Chlamydomonas_SEC_virNOG_elut.tidy	OP_Chlamydomonas_SEC	Chlamy_SEC_49a_09152016	ENOG411EMNT	1	31.5107250147	chlre	0.007194244604316547	0.5	1	0.43884892086330934
chlre_OP_Chlamydomonas_SEC_virNOG_elut.tidy	OP_Chlamydomonas_SEC	Chlamy_SEC_49a_09152016	ENOG411EMQQ	1	66.2804259853	chlre	0.007194244604316547	0.14285714285714285	0.24590495705820148	0.39280575539568346
chlre_OP_Chlamydomonas_SEC_virNOG_elut.tidy	OP_Chlamydomonas_SEC	Chlamy_SEC_49a_09152016	ENOG411EMQU	2	112.942796136	chlre	0.014388489208633094	0.6666666666666666	0.6475030445451123	0.5467625899280576
chlre_OP_Chlamydomonas_SEC_virNOG_elut.tidy	OP_Chlamydomonas_SEC	Chlamy_SEC_49a_09152016	ENOG411EMRG	15	767.84831853	chlre	0.1079136690647482	1	1	1
chlre_OP_Chlamydomonas_SEC_virNOG_elut.tidy	OP_Chlamydomonas_SEC	Chlamy_SEC_49a_09152016	ENOG411EMRH	18	1327.68766628	chlre	0.12949640287769784	0.34615384615384615	0.3350002116028927	0.447351209941138
chlre_OP_Chlamydomonas_SEC_virNOG_elut.tidy	OP_Chlamydomonas_SEC	Chlamy_SEC_49a_09152016	ENOG411EMRM	1	88.0885612265	chlre	0.007194244604316547	0.03333333333333333	0.05839130138534377	0.05587529976019185
chlre_OP_Chlamydomonas_SEC_virNOG_elut.tidy	OP_Chlamydomonas_SEC	Chlamy_SEC_49a_09152016	ENOG411EMRR	17	675.479764066	chlre	0.1223021582733813	0.7727272727272727	0.8295199025047365	0.7745803357314149
chlre_OP_Chlamydomonas_SEC_virNOG_elut.tidy	OP_Chlamydomonas_SEC	Chlamy_SEC_49a_09152016	ENOG411EMRS	19	671.268895392	chlre	0.1366906474820144	0.36538461538461536	0.39996258599849543	0.37058353317346127
chlre_OP_Chlamydomonas_SEC_virNOG_elut.tidy	OP_Chlamydomonas_SEC	Chlamy_SEC_49a_09152016	sp|A8IYS6|CF300_CHLRE	4	287.614458944	chlre	0.02877697841726619	0.5714285714285714	0.5390875216843042	0.5755395683453237
chlre_OP_Chlamydomonas_SEC_virNOG_elut.tidy	OP_Chlamydomonas_SEC	Chlamy_SEC_49a_09152016	sp|A8J0N6|DRC10_CHLRE	1	62.028211079	chlre	0.007194244604316547	0.14285714285714285	0.12818056328402125	0.11223021582733815
chlre_OP_Chlamydomonas_SEC_virNOG_elut.tidy	OP_Chlamydomonas_SEC	Chlamy_SEC_49a_09152016	sp|P36495|YCF78_CHLRE	6	91.1985249215	chlre	0.04316546762589928	0.08695652173913043	0.10850012729561934	0.18142008132624335
chlre_OP_Chlamydomonas_SEC_virNOG_elut.tidy	OP_Chlamydomonas_SEC	Chlamy_SEC_49a_09152016	tr|A0A2K3CMT8|A0A2K3CMT8_CHLRE	1	74.735212021	chlre	0.007194244604316547	1	0.7716427223398884	1
chlre_OP_Chlamydomonas_SEC_virNOG_elut.tidy	OP_Chlamydomonas_SEC	Chlamy_SEC_49a_09152016	tr|A0A2K3CMW5|A0A2K3CMW5_CHLRE	3	1349.72489974	chlre	0.02158273381294964	0.42857142857142855	0.5071331602211534	0.4388489208633094
chlre_OP_Chlamydomonas_SEC_virNOG_elut.tidy	OP_Chlamydomonas_SEC	Chlamy_SEC_49a_09152016	tr|A0A2K3CN24|A0A2K3CN24_CHLRE	1	692.854883948	chlre	0.007194244604316547	1	1	1
chlre_OP_Chlamydomonas_SEC_virNOG_elut.tidy	OP_Chlamydomonas_SEC	Chlamy_SEC_49a_09152016	tr|A0A2K3CN25|A0A2K3CN25_CHLRE	1	260.808919627	chlre	0.007194244604316547	1	1	1
chlre_OP_Chlamydomonas_SEC_virNOG_elut.tidy	OP_Chlamydomonas_SEC	Chlamy_SEC_49a_09152016	tr|A0A2K3CN56|A0A2K3CN56_CHLRE	8	396.51927262	chlre	0.05755395683453238	0.2962962962962963	0.1745241389236051	0.18705035971223022
chlre_OP_Chlamydomonas_SEC_virNOG_elut.tidy	OP_Chlamydomonas_SEC	Chlamy_SEC_49a_09152016	tr|A0A2K3CN61|A0A2K3CN61_CHLRE	1	416.069718386	chlre	0.007194244604316547	1	1	1
chlre_OP_Chlamydomonas_SEC_virNOG_elut.tidy	OP_Chlamydomonas_SEC	Chlamy_SEC_49a_09152016	tr|A0A2K3CNL1|A0A2K3CNL1_CHLRE	1	210.017596121	chlre	0.007194244604316547	1	1	1
chlre_OP_Chlamydomonas_SEC_virNOG_elut.tidy	OP_Chlamydomonas_SEC	Chlamy_SEC_49a_09152016	tr|A0A2K3CNQ5|A0A2K3CNQ5_CHLRE	1	43.6188986287	chlre	0.007194244604316547	0.5	0.8232069356247135	0.7194244604316546
chlre_OP_Chlamydomonas_SEC_virNOG_elut.tidy	OP_Chlamydomonas_SEC	Chlamy_SEC_49a_09152016	tr|A0A2K3CNT2|A0A2K3CNT2_CHLRE	1	58.1838442363	chlre	0.007194244604316547	0.16666666666666666	0.23991808999604516	0.2565947242206235
chlre_OP_Chlamydomonas_SEC_virNOG_elut.tidy	OP_Chlamydomonas_SEC	Chlamy_SEC_49a_09152016	tr|A0A2K3CNU8|A0A2K3CNU8_CHLRE	2	204.175682713	chlre	0.014388489208633094	0.4	0.28595821999132026	0.33956834532374103
chlre_OP_Chlamydomonas_SEC_virNOG_elut.tidy	OP_Chlamydomonas_SEC	Chlamy_SEC_49a_09152016	tr|A0A2K3CNU9|A0A2K3CNU9_CHLRE	1	12.2253329254	chlre	0.007194244604316547	1	0.22924133982255718	1
chlre_OP_Chlamydomonas_SEC_virNOG_elut.tidy	OP_Chlamydomonas_SEC	Chlamy_SEC_49a_09152016	tr|A0A2K3CP27|A0A2K3CP27_CHLRE	8	807.338832125	chlre	0.05755395683453238	0.38095238095238093	0.4697080742157284	0.6705035971223022
chlre_OP_Chlamydomonas_SEC_virNOG_elut.tidy	OP_Chlamydomonas_SEC	Chlamy_SEC_49a_09152016	tr|A0A2K3CPA4|A0A2K3CPA4_CHLRE	2	412.602470733	chlre	0.014388489208633094	0.25	0.2662595709940937	0.7014388489208634
chlre_OP_Chlamydomonas_SEC_virNOG_elut.tidy	OP_Chlamydomonas_SEC	Chlamy_SEC_49a_09152016	tr|A0A2K3CPB9|A0A2K3CPB9_CHLRE	1	35.3659260628	chlre	0.007194244604316547	0.5	0.3077742096444182	0.43884892086330934
chlre_OP_Chlamydomonas_SEC_virNOG_elut.tidy	OP_Chlamydomonas_SEC	Chlamy_SEC_49a_09152016	tr|A0A2K3CPF2|A0A2K3CPF2_CHLRE	2	171.702405699	chlre	0.014388489208633094	1	1	1
chlre_OP_Chlamydomonas_SEC_virNOG_elut.tidy	OP_Chlamydomonas_SEC	Chlamy_SEC_49a_09152016	tr|A0A2K3CPG2|A0A2K3CPG2_CHLRE	4	372.440445486	chlre	0.02877697841726619	0.19047619047619047	0.08615129015283599	0.11223021582733815
chlre_OP_Chlamydomonas_SEC_virNOG_elut.tidy	OP_Chlamydomonas_SEC	Chlamy_SEC_49a_09152016	tr|A0A2K3CPJ5|A0A2K3CPJ5_CHLRE	1	34.6325312827	chlre	0.007194244604316547	1	0.9211562049425157	1
chlre_OP_Chlamydomonas_SEC_virNOG_elut.tidy	OP_Chlamydomonas_SEC	Chlamy_SEC_49a_09152016	tr|A0A2K3CPK2|A0A2K3CPK2_CHLRE	1	23.6262867106	chlre	0.007194244604316547	0.5	0.23536704729883023	1
chlre_OP_Chlamydomonas_SEC_virNOG_elut.tidy	OP_Chlamydomonas_SEC	Chlamy_SEC_49a_09152016	tr|A0A2K3CPZ0|A0A2K3CPZ0_CHLRE	1	31.9144386262	chlre	0.007194244604316547	0.5	0.5511991953259968	0.5611510791366907
chlre_OP_Chlamydomonas_SEC_virNOG_elut.tidy	OP_Chlamydomonas_SEC	Chlamy_SEC_49a_09152016	tr|A0A2K3CPZ4|A0A2K3CPZ4_CHLRE	1	40.9787766879	chlre	0.007194244604316547	1	1	1
chlre_OP_Chlamydomonas_SEC_virNOG_elut.tidy	OP_Chlamydomonas_SEC	Chlamy_SEC_49a_09152016	tr|A0A2K3CQ29|A0A2K3CQ29_CHLRE	1	126.978723896	chlre	0.007194244604316547	0.2	0.0661535502664573	0.11223021582733815
chlre_OP_Chlamydomonas_SEC_virNOG_elut.tidy	OP_Chlamydomonas_SEC	Chlamy_SEC_49a_09152016	tr|A0A2K3CQ44|A0A2K3CQ44_CHLRE	1	25.4553210625	chlre	0.007194244604316547	1	0.4224744114207047	0.5467625899280576
chlre_OP_Chlamydomonas_SEC_virNOG_elut.tidy	OP_Chlamydomonas_SEC	Chlamy_SEC_49a_09152016	tr|A0A2K3CQ46|A0A2K3CQ46_CHLRE	4	231.940210165	chlre	0.02877697841726619	0.19047619047619047	0.18715625102173863	0.14628297362110312
chlre_OP_Chlamydomonas_SEC_virNOG_elut.tidy	OP_Chlamydomonas_SEC	Chlamy_SEC_49a_09152016	tr|A0A2K3CQ54|A0A2K3CQ54_CHLRE	13	633.006028967	chlre	0.09352517985611511	0.29545454545454547	0.2870329042105402	0.26535051028944284
chlre_OP_Chlamydomonas_SEC_virNOG_elut.tidy	OP_Chlamydomonas_SEC	Chlamy_SEC_49a_09152016	tr|A0A2K3CQ77|A0A2K3CQ77_CHLRE	1	81.4049449016	chlre	0.007194244604316547	1	0.5250197652853691	0.9928057553956835
chlre_OP_Chlamydomonas_SEC_virNOG_elut.tidy	OP_Chlamydomonas_SEC	Chlamy_SEC_49a_09152016	tr|A0A2K3CQE0|A0A2K3CQE0_CHLRE	1	139.832327102	chlre	0.007194244604316547	1	1	0.8776978417266187
chlre_OP_Chlamydomonas_SEC_virNOG_elut.tidy	OP_Chlamydomonas_SEC	Chlamy_SEC_49a_09152016	tr|A0A2K3CQG6|A0A2K3CQG6_CHLRE	1	15.5333925475	chlre	0.007194244604316547	0.5	0.31601085974163395	0.5611510791366907
chlre_OP_Chlamydomonas_SEC_virNOG_elut.tidy	OP_Chlamydomonas_SEC	Chlamy_SEC_49a_09152016	tr|A0A2K3CQG8|A0A2K3CQG8_CHLRE	4	317.697651469	chlre	0.02877697841726619	0.2857142857142857	0.4606117540341695	0.5587529976019185
chlre_OP_Chlamydomonas_SEC_virNOG_elut.tidy	OP_Chlamydomonas_SEC	Chlamy_SEC_49a_09152016	tr|A0A2K3CQM5|A0A2K3CQM5_CHLRE	1	134.749851977	chlre	0.007194244604316547	0.5	0.4087489639642635	0.49640287769784175
chlre_OP_Chlamydomonas_SEC_virNOG_elut.tidy	OP_Chlamydomonas_SEC	Chlamy_SEC_49a_09152016	tr|A0A2K3CQS6|A0A2K3CQS6_CHLRE	1	31.0612728905	chlre	0.007194244604316547	0.2	0.7651751574660679	0.5215827338129497
chlre_OP_Chlamydomonas_SEC_virNOG_elut.tidy	OP_Chlamydomonas_SEC	Chlamy_SEC_49a_09152016	tr|A0A2K3CQU6|A0A2K3CQU6_CHLRE	1	94.4706244143	chlre	0.007194244604316547	0.5	0.4522942733007837	0.28057553956834536
chlre_OP_Chlamydomonas_SEC_virNOG_elut.tidy	OP_Chlamydomonas_SEC	Chlamy_SEC_49a_09152016	tr|A0A2K3CQY2|A0A2K3CQY2_CHLRE	2	135.252125169	chlre	0.014388489208633094	0.15384615384615385	0.1753666147211972	0.25788599889319314
chlre_OP_Chlamydomonas_SEC_virNOG_elut.tidy	OP_Chlamydomonas_SEC	Chlamy_SEC_49a_09152016	tr|A0A2K3CR17|A0A2K3CR17_CHLRE	2	137.19540283	chlre	0.014388489208633094	0.06666666666666667	0.0864448481853081	0.18225419664268588
chlre_OP_Chlamydomonas_SEC_virNOG_elut.tidy	OP_Chlamydomonas_SEC	Chlamy_SEC_49a_09152016	tr|A0A2K3CR28|A0A2K3CR28_CHLRE	1	15.8232435433	chlre	0.007194244604316547	1	0.16196214030657233	0.5611510791366907
chlre_OP_Chlamydomonas_SEC_virNOG_elut.tidy	OP_Chlamydomonas_SEC	Chlamy_SEC_49a_09152016	tr|A0A2K3CR38|A0A2K3CR38_CHLRE	1	76.703151209	chlre	0.007194244604316547	1	0.4376892585707111	0.5467625899280576
chlre_OP_Chlamydomonas_SEC_virNOG_elut.tidy	OP_Chlamydomonas_SEC	Chlamy_SEC_49a_09152016	tr|A0A2K3CR51|A0A2K3CR51_CHLRE	1	205.638952107	chlre	0.007194244604316547	1	1	1
chlre_OP_Chlamydomonas_SEC_virNOG_elut.tidy	OP_Chlamydomonas_SEC	Chlamy_SEC_49a_09152016	tr|A0A2K3CRC7|A0A2K3CRC7_CHLRE	1	141.589561639	chlre	0.007194244604316547	1	1	1
chlre_OP_Chlamydomonas_SEC_virNOG_elut.tidy	OP_Chlamydomonas_SEC	Chlamy_SEC_49a_09152016	tr|A0A2K3CRD7|A0A2K3CRD7_CHLRE	1	145.088127985	chlre	0.007194244604316547	0.5	1	1
chlre_OP_Chlamydomonas_SEC_virNOG_elut.tidy	OP_Chlamydomonas_SEC	Chlamy_SEC_49a_09152016	tr|A0A2K3CRD8|A0A2K3CRD8_CHLRE	1	46.2869669638	chlre	0.007194244604316547	0.5	0.5691419794674211	0.6906474820143885
chlre_OP_Chlamydomonas_SEC_virNOG_elut.tidy	OP_Chlamydomonas_SEC	Chlamy_SEC_49a_09152016	tr|A0A2K3CRG7|A0A2K3CRG7_CHLRE	3	143.69181436	chlre	0.02158273381294964	0.12	0.1982689711215583	0.20115107913669064
chlre_OP_Chlamydomonas_SEC_virNOG_elut.tidy	OP_Chlamydomonas_SEC	Chlamy_SEC_49a_09152016	tr|A0A2K3CRK6|A0A2K3CRK6_CHLRE	2	726.489779321	chlre	0.014388489208633094	0.4	0.7499188982328266	0.8546762589928059
chlre_OP_Chlamydomonas_SEC_virNOG_elut.tidy	OP_Chlamydomonas_SEC	Chlamy_SEC_49a_09152016	tr|A0A2K3CRQ0|A0A2K3CRQ0_CHLRE	1	351.257499945	chlre	0.007194244604316547	1	1	1
chlre_OP_Chlamydomonas_SEC_virNOG_elut.tidy	OP_Chlamydomonas_SEC	Chlamy_SEC_49a_09152016	tr|A0A2K3CRS6|A0A2K3CRS6_CHLRE	1	73.2005774839	chlre	0.007194244604316547	1	1	1
chlre_OP_Chlamydomonas_SEC_virNOG_elut.tidy	OP_Chlamydomonas_SEC	Chlamy_SEC_49a_09152016	tr|A0A2K3CRT3|A0A2K3CRT3_CHLRE	1	41.4063872636	chlre	0.007194244604316547	1	0.8792769383940747	0.8489208633093526
chlre_OP_Chlamydomonas_SEC_virNOG_elut.tidy	OP_Chlamydomonas_SEC	Chlamy_SEC_49a_09152016	tr|A0A2K3CRV0|A0A2K3CRV0_CHLRE	1	84.818215106	chlre	0.007194244604316547	0.5	1	0.5611510791366907
chlre_OP_Chlamydomonas_SEC_virNOG_elut.tidy	OP_Chlamydomonas_SEC	Chlamy_SEC_49a_09152016	tr|A0A2K3CRZ3|A0A2K3CRZ3_CHLRE	2	157.311367989	chlre	0.014388489208633094	0.125	0.11285068112281015	0.1170263788968825
chlre_OP_Chlamydomonas_SEC_virNOG_elut.tidy	OP_Chlamydomonas_SEC	Chlamy_SEC_49a_09152016	tr|A0A2K3CS33|A0A2K3CS33_CHLRE	1	28.5806645823	chlre	0.007194244604316547	0.5	0.3866012488459662	0.6187050359712231
chlre_OP_Chlamydomonas_SEC_virNOG_elut.tidy	OP_Chlamydomonas_SEC	Chlamy_SEC_49a_09152016	tr|A0A2K3CS50|A0A2K3CS50_CHLRE	9	1132.50437392	chlre	0.06474820143884892	1	1	1
chlre_OP_Chlamydomonas_SEC_virNOG_elut.tidy	OP_Chlamydomonas_SEC	Chlamy_SEC_49a_09152016	tr|A0A2K3CS79|A0A2K3CS79_CHLRE	1	41.9409041713	chlre	0.007194244604316547	1	0.7166865293690932	0.5467625899280576
chlre_OP_Chlamydomonas_SEC_virNOG_elut.tidy	OP_Chlamydomonas_SEC	Chlamy_SEC_49a_09152016	tr|A0A2K3CSA1|A0A2K3CSA1_CHLRE	1	17.583108342	chlre	0.007194244604316547	0.3333333333333333	0.2567503006011398	0.539568345323741
chlre_OP_Chlamydomonas_SEC_virNOG_elut.tidy	OP_Chlamydomonas_SEC	Chlamy_SEC_49a_09152016	tr|A0A2K3CSB5|A0A2K3CSB5_CHLRE	2	170.729491616	chlre	0.014388489208633094	1	0.8762049683831048	1
chlre_OP_Chlamydomonas_SEC_virNOG_elut.tidy	OP_Chlamydomonas_SEC	Chlamy_SEC_49a_09152016	tr|A0A2K3CSD8|A0A2K3CSD8_CHLRE	1	131.823293683	chlre	0.007194244604316547	0.1	0.0750202275457865	0.27937649880095927
chlre_OP_Chlamydomonas_SEC_virNOG_elut.tidy	OP_Chlamydomonas_SEC	Chlamy_SEC_49a_09152016	tr|A0A2K3CSH0|A0A2K3CSH0_CHLRE	1	48.7432365337	chlre	0.007194244604316547	0.5	0.3627209851090959	0.5611510791366907
chlre_OP_Chlamydomonas_SEC_virNOG_elut.tidy	OP_Chlamydomonas_SEC	Chlamy_SEC_49a_09152016	tr|A0A2K3CSR7|A0A2K3CSR7_CHLRE	1	117.648745975	chlre	0.007194244604316547	0.1111111111111111	0.10902322170260419	0.328537170263789
chlre_OP_Chlamydomonas_SEC_virNOG_elut.tidy	OP_Chlamydomonas_SEC	Chlamy_SEC_49a_09152016	tr|A0A2K3CT24|A0A2K3CT24_CHLRE	1	NA	chlre	0.007194244604316547	1	NA	1
chlre_OP_Chlamydomonas_SEC_virNOG_elut.tidy	OP_Chlamydomonas_SEC	Chlamy_SEC_49a_09152016	tr|A0A2K3CT67|A0A2K3CT67_CHLRE	1	38.8661526783	chlre	0.007194244604316547	0.5	0.6433778898329787	1
chlre_OP_Chlamydomonas_SEC_virNOG_elut.tidy	OP_Chlamydomonas_SEC	Chlamy_SEC_49a_09152016	tr|A0A2K3CT71|A0A2K3CT71_CHLRE	1	157.91841296	chlre	0.007194244604316547	0.3333333333333333	0.41011189747247256	0.8729016786570744
chlre_OP_Chlamydomonas_SEC_virNOG_elut.tidy	OP_Chlamydomonas_SEC	Chlamy_SEC_49a_09152016	tr|A0A2K3CTC2|A0A2K3CTC2_CHLRE	1	279.204679443	chlre	0.007194244604316547	1	1	1
chlre_OP_Chlamydomonas_SEC_virNOG_elut.tidy	OP_Chlamydomonas_SEC	Chlamy_SEC_49a_09152016	tr|A0A2K3CTE7|A0A2K3CTE7_CHLRE	1	19.4667818665	chlre	0.007194244604316547	0.3333333333333333	0.4033695139967159	0.5611510791366907
chlre_OP_Chlamydomonas_SEC_virNOG_elut.tidy	OP_Chlamydomonas_SEC	Chlamy_SEC_49a_09152016	tr|A0A2K3CTH6|A0A2K3CTH6_CHLRE	1	13.439377707	chlre	0.007194244604316547	0.5	0.35598281364899553	0.5467625899280576
chlre_OP_Chlamydomonas_SEC_virNOG_elut.tidy	OP_Chlamydomonas_SEC	Chlamy_SEC_49a_09152016	tr|A0A2K3CTL6|A0A2K3CTL6_CHLRE	1	17.6829630314	chlre	0.007194244604316547	0.5	0.5012042023964393	0.43884892086330934
chlre_OP_Chlamydomonas_SEC_virNOG_elut.tidy	OP_Chlamydomonas_SEC	Chlamy_SEC_49a_09152016	tr|A0A2K3CTL7|A0A2K3CTL7_CHLRE	1	46.8078433184	chlre	0.007194244604316547	0.16666666666666666	0.16080182460812784	0.41906474820143885
chlre_OP_Chlamydomonas_SEC_virNOG_elut.tidy	OP_Chlamydomonas_SEC	Chlamy_SEC_49a_09152016	tr|A0A2K3CTP6|A0A2K3CTP6_CHLRE	1	763.031966423	chlre	0.007194244604316547	1	0.9030323068776334	1
chlre_OP_Chlamydomonas_SEC_virNOG_elut.tidy	OP_Chlamydomonas_SEC	Chlamy_SEC_49a_09152016	tr|A0A2K3CU26|A0A2K3CU26_CHLRE	2	147.921998021	chlre	0.014388489208633094	0.5	0.7623038252489763	0.762589928057554
chlre_OP_Chlamydomonas_SEC_virNOG_elut.tidy	OP_Chlamydomonas_SEC	Chlamy_SEC_49a_09152016	tr|A0A2K3CUE4|A0A2K3CUE4_CHLRE	1	18.6743155873	chlre	0.007194244604316547	0.5	0.4320208650754915	0.6798561151079138
chlre_OP_Chlamydomonas_SEC_virNOG_elut.tidy	OP_Chlamydomonas_SEC	Chlamy_SEC_49a_09152016	tr|A0A2K3CUN4|A0A2K3CUN4_CHLRE	1	169.786629391	chlre	0.007194244604316547	0.25	0.37696473730369384	0.29256594724220625
chlre_OP_Chlamydomonas_SEC_virNOG_elut.tidy	OP_Chlamydomonas_SEC	Chlamy_SEC_49a_09152016	tr|A0A2K3CUP9|A0A2K3CUP9_CHLRE	1	200.94276172	chlre	0.007194244604316547	1	0.4744345524131341	0.5611510791366907
chlre_OP_Chlamydomonas_SEC_virNOG_elut.tidy	OP_Chlamydomonas_SEC	Chlamy_SEC_49a_09152016	tr|A0A2K3CUY2|A0A2K3CUY2_CHLRE	4	482.050923727	chlre	0.02877697841726619	0.6666666666666666	0.5972955892188662	0.5755395683453237
chlre_OP_Chlamydomonas_SEC_virNOG_elut.tidy	OP_Chlamydomonas_SEC	Chlamy_SEC_49a_09152016	tr|A0A2K3CV21|A0A2K3CV21_CHLRE	1	143.873899491	chlre	0.007194244604316547	0.16666666666666666	0.35340475638807495	0.18225419664268588
chlre_OP_Chlamydomonas_SEC_virNOG_elut.tidy	OP_Chlamydomonas_SEC	Chlamy_SEC_49a_09152016	tr|A0A2K3CV40|A0A2K3CV40_CHLRE	1	83.681326009	chlre	0.007194244604316547	0.125	0.21582069185364733	0.24550359712230216
chlre_OP_Chlamydomonas_SEC_virNOG_elut.tidy	OP_Chlamydomonas_SEC	Chlamy_SEC_49a_09152016	tr|A0A2K3CV82|A0A2K3CV82_CHLRE	2	111.850067367	chlre	0.014388489208633094	1	1	1
chlre_OP_Chlamydomonas_SEC_virNOG_elut.tidy	OP_Chlamydomonas_SEC	Chlamy_SEC_49a_09152016	tr|A0A2K3CVC7|A0A2K3CVC7_CHLRE	2	136.436578699	chlre	0.014388489208633094	0.14285714285714285	0.212328473886437	0.2906474820143885
chlre_OP_Chlamydomonas_SEC_virNOG_elut.tidy	OP_Chlamydomonas_SEC	Chlamy_SEC_49a_09152016	tr|A0A2K3CVH3|A0A2K3CVH3_CHLRE	3	366.344041389	chlre	0.02158273381294964	0.21428571428571427	0.24134315727084463	0.3591983556012333
chlre_OP_Chlamydomonas_SEC_virNOG_elut.tidy	OP_Chlamydomonas_SEC	Chlamy_SEC_49a_09152016	tr|A0A2K3CVH6|A0A2K3CVH6_CHLRE	1	57.7100885544	chlre	0.007194244604316547	1	0.9487997665301128	0.9928057553956835
chlre_OP_Chlamydomonas_SEC_virNOG_elut.tidy	OP_Chlamydomonas_SEC	Chlamy_SEC_49a_09152016	tr|A0A2K3CVJ0|A0A2K3CVJ0_CHLRE	1	990.397714849	chlre	0.007194244604316547	0.5	0.46253172238125173	0.49640287769784175
chlre_OP_Chlamydomonas_SEC_virNOG_elut.tidy	OP_Chlamydomonas_SEC	Chlamy_SEC_49a_09152016	tr|A0A2K3CVL2|A0A2K3CVL2_CHLRE	2	304.101912005	chlre	0.014388489208633094	0.1111111111111111	0.14967013118457506	0.07979071288423807
chlre_OP_Chlamydomonas_SEC_virNOG_elut.tidy	OP_Chlamydomonas_SEC	Chlamy_SEC_49a_09152016	tr|A0A2K3CVX8|A0A2K3CVX8_CHLRE	1	53.206538096	chlre	0.007194244604316547	0.16666666666666666	0.3053228412447364	0.17026378896882496
chlre_OP_Chlamydomonas_SEC_virNOG_elut.tidy	OP_Chlamydomonas_SEC	Chlamy_SEC_49a_09152016	tr|A0A2K3CVY7|A0A2K3CVY7_CHLRE	1	65.4475670799	chlre	0.007194244604316547	0.09090909090909091	0.06567019918595066	0.21942446043165467
chlre_OP_Chlamydomonas_SEC_virNOG_elut.tidy	OP_Chlamydomonas_SEC	Chlamy_SEC_49a_09152016	tr|A0A2K3CVZ1|A0A2K3CVZ1_CHLRE	1	181.708849419	chlre	0.007194244604316547	1	1	1
chlre_OP_Chlamydomonas_SEC_virNOG_elut.tidy	OP_Chlamydomonas_SEC	Chlamy_SEC_49a_09152016	tr|A0A2K3CVZ4|A0A2K3CVZ4_CHLRE	1	93.2914116764	chlre	0.007194244604316547	0.5	0.8082187083938863	0.43884892086330934
chlre_OP_Chlamydomonas_SEC_virNOG_elut.tidy	OP_Chlamydomonas_SEC	Chlamy_SEC_49a_09152016	tr|A0A2K3CW18|A0A2K3CW18_CHLRE	1	40.9243641438	chlre	0.007194244604316547	0.5	0.6360892525921947	0.5107913669064749
chlre_OP_Chlamydomonas_SEC_virNOG_elut.tidy	OP_Chlamydomonas_SEC	Chlamy_SEC_49a_09152016	tr|A0A2K3CW74|A0A2K3CW74_CHLRE	1	112.958990973	chlre	0.007194244604316547	1	1	1
chlre_OP_Chlamydomonas_SEC_virNOG_elut.tidy	OP_Chlamydomonas_SEC	Chlamy_SEC_49a_09152016	tr|A0A2K3CWC7|A0A2K3CWC7_CHLRE	1	173.551436513	chlre	0.007194244604316547	0.3333333333333333	0.3676445084758615	0.5563549160671463
chlre_OP_Chlamydomonas_SEC_virNOG_elut.tidy	OP_Chlamydomonas_SEC	Chlamy_SEC_49a_09152016	tr|A0A2K3CWD4|A0A2K3CWD4_CHLRE	1	50.7393728144	chlre	0.007194244604316547	1	1	0.9928057553956835
chlre_OP_Chlamydomonas_SEC_virNOG_elut.tidy	OP_Chlamydomonas_SEC	Chlamy_SEC_49a_09152016	tr|A0A2K3CWL6|A0A2K3CWL6_CHLRE	1	530.488890942	chlre	0.007194244604316547	1	1	1
chlre_OP_Chlamydomonas_SEC_virNOG_elut.tidy	OP_Chlamydomonas_SEC	Chlamy_SEC_49a_09152016	tr|A0A2K3CXC8|A0A2K3CXC8_CHLRE	1	275.892945107	chlre	0.007194244604316547	0.2	0.23741735029862684	0.3597122302158273
chlre_OP_Chlamydomonas_SEC_virNOG_elut.tidy	OP_Chlamydomonas_SEC	Chlamy_SEC_49a_09152016	tr|A0A2K3CXD9|A0A2K3CXD9_CHLRE	1	52.3508773956	chlre	0.007194244604316547	1	1	1
chlre_OP_Chlamydomonas_SEC_virNOG_elut.tidy	OP_Chlamydomonas_SEC	Chlamy_SEC_49a_09152016	tr|A0A2K3CXE3|A0A2K3CXE3_CHLRE	8	1761.46890429	chlre	0.05755395683453238	1	1	1
chlre_OP_Chlamydomonas_SEC_virNOG_elut.tidy	OP_Chlamydomonas_SEC	Chlamy_SEC_49a_09152016	tr|A0A2K3CXE4|A0A2K3CXE4_CHLRE	6	369.048956481	chlre	0.04316546762589928	0.2608695652173913	0.331608880598146	0.329136690647482
chlre_OP_Chlamydomonas_SEC_virNOG_elut.tidy	OP_Chlamydomonas_SEC	Chlamy_SEC_49a_09152016	tr|A0A2K3CXF0|A0A2K3CXF0_CHLRE	2	65.5261625456	chlre	0.014388489208633094	0.4	0.326684553499967	1
chlre_OP_Chlamydomonas_SEC_virNOG_elut.tidy	OP_Chlamydomonas_SEC	Chlamy_SEC_49a_09152016	tr|A0A2K3CXI3|A0A2K3CXI3_CHLRE	2	118.612227722	chlre	0.014388489208633094	0.5	0.4630408141614605	0.5107913669064749
chlre_OP_Chlamydomonas_SEC_virNOG_elut.tidy	OP_Chlamydomonas_SEC	Chlamy_SEC_49a_09152016	tr|A0A2K3CXQ8|A0A2K3CXQ8_CHLRE	1	199.632046265	chlre	0.007194244604316547	1	1	1
chlre_OP_Chlamydomonas_SEC_virNOG_elut.tidy	OP_Chlamydomonas_SEC	Chlamy_SEC_49a_09152016	tr|A0A2K3CXT6|A0A2K3CXT6_CHLRE	2	413.23036112	chlre	0.014388489208633094	0.6666666666666666	0.4171757409757425	0.36450839328537177
chlre_OP_Chlamydomonas_SEC_virNOG_elut.tidy	OP_Chlamydomonas_SEC	Chlamy_SEC_49a_09152016	tr|A0A2K3CXY4|A0A2K3CXY4_CHLRE	1	76.9142965326	chlre	0.007194244604316547	1	0.8788481206232968	1
chlre_OP_Chlamydomonas_SEC_virNOG_elut.tidy	OP_Chlamydomonas_SEC	Chlamy_SEC_49a_09152016	tr|A0A2K3CYF0|A0A2K3CYF0_CHLRE	1	83.200000322	chlre	0.007194244604316547	1	1	1
chlre_OP_Chlamydomonas_SEC_virNOG_elut.tidy	OP_Chlamydomonas_SEC	Chlamy_SEC_49a_09152016	tr|A0A2K3CYF5|A0A2K3CYF5_CHLRE	1	272.94283307	chlre	0.007194244604316547	0.2	0.2039686294567127	0.27697841726618705
chlre_OP_Chlamydomonas_SEC_virNOG_elut.tidy	OP_Chlamydomonas_SEC	Chlamy_SEC_49a_09152016	tr|A0A2K3CYK0|A0A2K3CYK0_CHLRE	1	50.4611384067	chlre	0.007194244604316547	0.5	0.486750141338591	0.5611510791366907
chlre_OP_Chlamydomonas_SEC_virNOG_elut.tidy	OP_Chlamydomonas_SEC	Chlamy_SEC_49a_09152016	tr|A0A2K3CYN0|A0A2K3CYN0_CHLRE	1	123.946002557	chlre	0.007194244604316547	1	1	1
chlre_OP_Chlamydomonas_SEC_virNOG_elut.tidy	OP_Chlamydomonas_SEC	Chlamy_SEC_49a_09152016	tr|A0A2K3CZ19|A0A2K3CZ19_CHLRE	1	159.666511739	chlre	0.007194244604316547	1	1	1
chlre_OP_Chlamydomonas_SEC_virNOG_elut.tidy	OP_Chlamydomonas_SEC	Chlamy_SEC_49a_09152016	tr|A0A2K3CZ85|A0A2K3CZ85_CHLRE	2	383.13086568	chlre	0.014388489208633094	0.2	0.3198005071245003	0.3352517985611511
chlre_OP_Chlamydomonas_SEC_virNOG_elut.tidy	OP_Chlamydomonas_SEC	Chlamy_SEC_49a_09152016	tr|A0A2K3CZD0|A0A2K3CZD0_CHLRE	1	78.2386739099	chlre	0.007194244604316547	0.058823529411764705	0.10147281510928417	0.10476618705035971
chlre_OP_Chlamydomonas_SEC_virNOG_elut.tidy	OP_Chlamydomonas_SEC	Chlamy_SEC_49a_09152016	tr|A0A2K3CZF5|A0A2K3CZF5_CHLRE	1	157.334931705	chlre	0.007194244604316547	1	1	0.7266187050359713
chlre_OP_Chlamydomonas_SEC_virNOG_elut.tidy	OP_Chlamydomonas_SEC	Chlamy_SEC_49a_09152016	tr|A0A2K3CZS3|A0A2K3CZS3_CHLRE	6	821.737693812	chlre	0.04316546762589928	0.375	0.4387361561080996	0.5572269457161544
chlre_OP_Chlamydomonas_SEC_virNOG_elut.tidy	OP_Chlamydomonas_SEC	Chlamy_SEC_49a_09152016	tr|A0A2K3D023|A0A2K3D023_CHLRE	3	329.181650704	chlre	0.02158273381294964	0.3	0.5169895434790633	0.5266187050359713
chlre_OP_Chlamydomonas_SEC_virNOG_elut.tidy	OP_Chlamydomonas_SEC	Chlamy_SEC_49a_09152016	tr|A0A2K3D0D0|A0A2K3D0D0_CHLRE	1	66.0110610901	chlre	0.007194244604316547	0.5	0.5597585422802186	0.5107913669064749
chlre_OP_Chlamydomonas_SEC_virNOG_elut.tidy	OP_Chlamydomonas_SEC	Chlamy_SEC_49a_09152016	tr|A0A2K3D0I5|A0A2K3D0I5_CHLRE	7	432.74761849	chlre	0.050359712230215826	0.23333333333333334	0.2805689483112192	0.6546762589928057
chlre_OP_Chlamydomonas_SEC_virNOG_elut.tidy	OP_Chlamydomonas_SEC	Chlamy_SEC_49a_09152016	tr|A0A2K3D0L5|A0A2K3D0L5_CHLRE	1	110.276684113	chlre	0.007194244604316547	1	1	1
chlre_OP_Chlamydomonas_SEC_virNOG_elut.tidy	OP_Chlamydomonas_SEC	Chlamy_SEC_49a_09152016	tr|A0A2K3D0P5|A0A2K3D0P5_CHLRE	6	860.252255582	chlre	0.04316546762589928	0.2857142857142857	0.3323158813986289	0.44604316546762596
chlre_OP_Chlamydomonas_SEC_virNOG_elut.tidy	OP_Chlamydomonas_SEC	Chlamy_SEC_49a_09152016	tr|A0A2K3D0Q7|A0A2K3D0Q7_CHLRE	1	105.909494642	chlre	0.007194244604316547	1	1	0.5467625899280576
chlre_OP_Chlamydomonas_SEC_virNOG_elut.tidy	OP_Chlamydomonas_SEC	Chlamy_SEC_49a_09152016	tr|A0A2K3D0W6|A0A2K3D0W6_CHLRE	1	18.8116627994	chlre	0.007194244604316547	1	0.3517539913305712	1
chlre_OP_Chlamydomonas_SEC_virNOG_elut.tidy	OP_Chlamydomonas_SEC	Chlamy_SEC_49a_09152016	tr|A0A2K3D103|A0A2K3D103_CHLRE	1	89.7443612496	chlre	0.007194244604316547	0.07692307692307693	0.09990284070124124	0.14628297362110312
chlre_OP_Chlamydomonas_SEC_virNOG_elut.tidy	OP_Chlamydomonas_SEC	Chlamy_SEC_49a_09152016	tr|A0A2K3D161|A0A2K3D161_CHLRE	2	73.7883286733	chlre	0.014388489208633094	0.6666666666666666	0.8595800710716539	0.6810551558752999
chlre_OP_Chlamydomonas_SEC_virNOG_elut.tidy	OP_Chlamydomonas_SEC	Chlamy_SEC_49a_09152016	tr|A0A2K3D191|A0A2K3D191_CHLRE	3	1098.22760716	chlre	0.02158273381294964	0.75	1	1
chlre_OP_Chlamydomonas_SEC_virNOG_elut.tidy	OP_Chlamydomonas_SEC	Chlamy_SEC_49a_09152016	tr|A0A2K3D196|A0A2K3D196_CHLRE	1	80.2869958264	chlre	0.007194244604316547	0.1	0.05015404218590592	0.09928057553956834
chlre_OP_Chlamydomonas_SEC_virNOG_elut.tidy	OP_Chlamydomonas_SEC	Chlamy_SEC_49a_09152016	tr|A0A2K3D1C1|A0A2K3D1C1_CHLRE	2	41.6874144061	chlre	0.014388489208633094	0.6666666666666666	0.6596882902831108	0.6810551558752999
chlre_OP_Chlamydomonas_SEC_virNOG_elut.tidy	OP_Chlamydomonas_SEC	Chlamy_SEC_49a_09152016	tr|A0A2K3D1K1|A0A2K3D1K1_CHLRE	1	14.3481827737	chlre	0.007194244604316547	0.3333333333333333	0.7176675849060227	0.3597122302158273
chlre_OP_Chlamydomonas_SEC_virNOG_elut.tidy	OP_Chlamydomonas_SEC	Chlamy_SEC_49a_09152016	tr|A0A2K3D1K4|A0A2K3D1K4_CHLRE	1	265.512640057	chlre	0.007194244604316547	0.14285714285714285	0.3118183874812183	0.34772182254196643
chlre_OP_Chlamydomonas_SEC_virNOG_elut.tidy	OP_Chlamydomonas_SEC	Chlamy_SEC_49a_09152016	tr|A0A2K3D1L1|A0A2K3D1L1_CHLRE	1	9.89287420169	chlre	0.007194244604316547	0.14285714285714285	0.11748959497839398	0.09112709832134294
chlre_OP_Chlamydomonas_SEC_virNOG_elut.tidy	OP_Chlamydomonas_SEC	Chlamy_SEC_49a_09152016	tr|A0A2K3D1U4|A0A2K3D1U4_CHLRE	2	219.946035731	chlre	0.014388489208633094	1	1	1
chlre_OP_Chlamydomonas_SEC_virNOG_elut.tidy	OP_Chlamydomonas_SEC	Chlamy_SEC_49a_09152016	tr|A0A2K3D1U6|A0A2K3D1U6_CHLRE	1	203.211470321	chlre	0.007194244604316547	1	1	1
chlre_OP_Chlamydomonas_SEC_virNOG_elut.tidy	OP_Chlamydomonas_SEC	Chlamy_SEC_49a_09152016	tr|A0A2K3D1V4|A0A2K3D1V4_CHLRE	1	22.8249074625	chlre	0.007194244604316547	0.5	0.4240595017274737	0.7194244604316546
chlre_OP_Chlamydomonas_SEC_virNOG_elut.tidy	OP_Chlamydomonas_SEC	Chlamy_SEC_49a_09152016	tr|A0A2K3D268|A0A2K3D268_CHLRE	1	23.6473502649	chlre	0.007194244604316547	0.16666666666666666	0.13393792047107267	0.14628297362110312
chlre_OP_Chlamydomonas_SEC_virNOG_elut.tidy	OP_Chlamydomonas_SEC	Chlamy_SEC_49a_09152016	tr|A0A2K3D273|A0A2K3D273_CHLRE	1	20.5636286122	chlre	0.007194244604316547	0.5	0.4116034678131737	0.3597122302158273
chlre_OP_Chlamydomonas_SEC_virNOG_elut.tidy	OP_Chlamydomonas_SEC	Chlamy_SEC_49a_09152016	tr|A0A2K3D274|A0A2K3D274_CHLRE	4	150.575449394	chlre	0.02877697841726619	0.25	0.18099673208113579	0.2697841726618705
chlre_OP_Chlamydomonas_SEC_virNOG_elut.tidy	OP_Chlamydomonas_SEC	Chlamy_SEC_49a_09152016	tr|A0A2K3D2A9|A0A2K3D2A9_CHLRE	1	38.4970167592	chlre	0.007194244604316547	0.5	0.5076596857498554	1
chlre_OP_Chlamydomonas_SEC_virNOG_elut.tidy	OP_Chlamydomonas_SEC	Chlamy_SEC_49a_09152016	tr|A0A2K3D2B3|A0A2K3D2B3_CHLRE	3	201.307240238	chlre	0.02158273381294964	0.25	0.25850032154923935	0.164568345323741
chlre_OP_Chlamydomonas_SEC_virNOG_elut.tidy	OP_Chlamydomonas_SEC	Chlamy_SEC_49a_09152016	tr|A0A2K3D2F4|A0A2K3D2F4_CHLRE	1	25.5814423582	chlre	0.007194244604316547	0.5	0.29751120032931466	0.7805755395683454
chlre_OP_Chlamydomonas_SEC_virNOG_elut.tidy	OP_Chlamydomonas_SEC	Chlamy_SEC_49a_09152016	tr|A0A2K3D2H8|A0A2K3D2H8_CHLRE	2	91.7820823284	chlre	0.014388489208633094	0.07692307692307693	0.18804692021393063	0.13865271419228253
chlre_OP_Chlamydomonas_SEC_virNOG_elut.tidy	OP_Chlamydomonas_SEC	Chlamy_SEC_49a_09152016	tr|A0A2K3D2K4|A0A2K3D2K4_CHLRE	3	158.808776269	chlre	0.02158273381294964	1	1	0.82014388489208645
chlre_OP_Chlamydomonas_SEC_virNOG_elut.tidy	OP_Chlamydomonas_SEC	Chlamy_SEC_49a_09152016	tr|A0A2K3D2L0|A0A2K3D2L0_CHLRE	1	4.88979928152	chlre	0.007194244604316547	0.5	0.20782766787296303	0.28057553956834536
chlre_OP_Chlamydomonas_SEC_virNOG_elut.tidy	OP_Chlamydomonas_SEC	Chlamy_SEC_49a_09152016	tr|A0A2K3D2L5|A0A2K3D2L5_CHLRE	18	901.308616852	chlre	0.12949640287769784	0.8181818181818182	0.731656482983764	0.5179856115107914
chlre_OP_Chlamydomonas_SEC_virNOG_elut.tidy	OP_Chlamydomonas_SEC	Chlamy_SEC_49a_09152016	tr|A0A2K3D2M0|A0A2K3D2M0_CHLRE	1	217.936317922	chlre	0.007194244604316547	1	1	1
chlre_OP_Chlamydomonas_SEC_virNOG_elut.tidy	OP_Chlamydomonas_SEC	Chlamy_SEC_49a_09152016	tr|A0A2K3D2P3|A0A2K3D2P3_CHLRE	4	236.158283946	chlre	0.02877697841726619	0.4444444444444444	0.4698278359201712	0.4374100719424461
chlre_OP_Chlamydomonas_SEC_virNOG_elut.tidy	OP_Chlamydomonas_SEC	Chlamy_SEC_49a_09152016	tr|A0A2K3D2R0|A0A2K3D2R0_CHLRE	1	60.6885003096	chlre	0.007194244604316547	0.25	0.2779508910235038	0.4172661870503597
chlre_OP_Chlamydomonas_SEC_virNOG_elut.tidy	OP_Chlamydomonas_SEC	Chlamy_SEC_49a_09152016	tr|A0A2K3D2U2|A0A2K3D2U2_CHLRE	2	179.040000693	chlre	0.014388489208633094	0.18181818181818182	0.3084661157097369	0.29188078108941423
chlre_OP_Chlamydomonas_SEC_virNOG_elut.tidy	OP_Chlamydomonas_SEC	Chlamy_SEC_49a_09152016	tr|A0A2K3D2W0|A0A2K3D2W0_CHLRE	1	39.1986865228	chlre	0.007194244604316547	0.5	0.12590439029444048	0.2733812949640288
chlre_OP_Chlamydomonas_SEC_virNOG_elut.tidy	OP_Chlamydomonas_SEC	Chlamy_SEC_49a_09152016	tr|A0A2K3D338|A0A2K3D338_CHLRE	1	20.0083816046	chlre	0.007194244604316547	0.09090909090909091	0.09145934366119746	0.19244604316546765
chlre_OP_Chlamydomonas_SEC_virNOG_elut.tidy	OP_Chlamydomonas_SEC	Chlamy_SEC_49a_09152016	tr|A0A2K3D358|A0A2K3D358_CHLRE	3	345.621550159	chlre	0.02158273381294964	0.6	0.59013509420344	0.8158273381294965
chlre_OP_Chlamydomonas_SEC_virNOG_elut.tidy	OP_Chlamydomonas_SEC	Chlamy_SEC_49a_09152016	tr|A0A2K3D378|A0A2K3D378_CHLRE	11	708.842914621	chlre	0.07913669064748201	0.5238095238095238	0.6798215679987598	0.7491606714628297
chlre_OP_Chlamydomonas_SEC_virNOG_elut.tidy	OP_Chlamydomonas_SEC	Chlamy_SEC_49a_09152016	tr|A0A2K3D3A9|A0A2K3D3A9_CHLRE	2	107.358818276	chlre	0.014388489208633094	0.3333333333333333	0.30328676575698305	0.28776978417266186
chlre_OP_Chlamydomonas_SEC_virNOG_elut.tidy	OP_Chlamydomonas_SEC	Chlamy_SEC_49a_09152016	tr|A0A2K3D3B3|A0A2K3D3B3_CHLRE	1	61.6353278739	chlre	0.007194244604316547	0.1111111111111111	0.26685928739453096	0.14628297362110312
chlre_OP_Chlamydomonas_SEC_virNOG_elut.tidy	OP_Chlamydomonas_SEC	Chlamy_SEC_49a_09152016	tr|A0A2K3D3G3|A0A2K3D3G3_CHLRE	1	34.9205623688	chlre	0.007194244604316547	0.02631578947368421	0.04058310240406273	0.04814609850581073
chlre_OP_Chlamydomonas_SEC_virNOG_elut.tidy	OP_Chlamydomonas_SEC	Chlamy_SEC_49a_09152016	tr|A0A2K3D3U3|A0A2K3D3U3_CHLRE	1	100.002394163	chlre	0.007194244604316547	1	0.3201360305202375	0.7194244604316546
chlre_OP_Chlamydomonas_SEC_virNOG_elut.tidy	OP_Chlamydomonas_SEC	Chlamy_SEC_49a_09152016	tr|A0A2K3D401|A0A2K3D401_CHLRE	1	190.594811117	chlre	0.007194244604316547	1	1	1
chlre_OP_Chlamydomonas_SEC_virNOG_elut.tidy	OP_Chlamydomonas_SEC	Chlamy_SEC_49a_09152016	tr|A0A2K3D449|A0A2K3D449_CHLRE	2	304.295730942	chlre	0.014388489208633094	0.2857142857142857	0.4472734365376497	0.47893114080164445
chlre_OP_Chlamydomonas_SEC_virNOG_elut.tidy	OP_Chlamydomonas_SEC	Chlamy_SEC_49a_09152016	tr|A0A2K3D494|A0A2K3D494_CHLRE	1	27.6296297366	chlre	0.007194244604316547	0.5	0.3651972342451105	0.5467625899280576
chlre_OP_Chlamydomonas_SEC_virNOG_elut.tidy	OP_Chlamydomonas_SEC	Chlamy_SEC_49a_09152016	tr|A0A2K3D4B7|A0A2K3D4B7_CHLRE	1	86.9653919577	chlre	0.007194244604316547	0.058823529411764705	0.08988927428844895	0.04876099120703438
chlre_OP_Chlamydomonas_SEC_virNOG_elut.tidy	OP_Chlamydomonas_SEC	Chlamy_SEC_49a_09152016	tr|A0A2K3D4C8|A0A2K3D4C8_CHLRE	2	214.400821974	chlre	0.014388489208633094	0.08333333333333333	0.0578479648134691	0.043884892086330944
chlre_OP_Chlamydomonas_SEC_virNOG_elut.tidy	OP_Chlamydomonas_SEC	Chlamy_SEC_49a_09152016	tr|A0A2K3D4Z9|A0A2K3D4Z9_CHLRE	1	9.75163402467	chlre	0.007194244604316547	0.5	0.20605277524194432	0.8633093525179857
chlre_OP_Chlamydomonas_SEC_virNOG_elut.tidy	OP_Chlamydomonas_SEC	Chlamy_SEC_49a_09152016	tr|A0A2K3D5L1|A0A2K3D5L1_CHLRE	1	17.2985507916	chlre	0.007194244604316547	0.07142857142857142	0.03583332312581875	0.10996916752312437
chlre_OP_Chlamydomonas_SEC_virNOG_elut.tidy	OP_Chlamydomonas_SEC	Chlamy_SEC_49a_09152016	tr|A0A2K3D5M6|A0A2K3D5M6_CHLRE	1	34.4708923663	chlre	0.007194244604316547	1	0.4913606420446485	0.7194244604316546
chlre_OP_Chlamydomonas_SEC_virNOG_elut.tidy	OP_Chlamydomonas_SEC	Chlamy_SEC_49a_09152016	tr|A0A2K3D5V2|A0A2K3D5V2_CHLRE	1	188.097294322	chlre	0.007194244604316547	0.16666666666666666	0.31729320464293487	0.3273381294964029
chlre_OP_Chlamydomonas_SEC_virNOG_elut.tidy	OP_Chlamydomonas_SEC	Chlamy_SEC_49a_09152016	tr|A0A2K3D5W2|A0A2K3D5W2_CHLRE	1	14.9493648816	chlre	0.007194244604316547	1	0.5013950864210046	1
chlre_OP_Chlamydomonas_SEC_virNOG_elut.tidy	OP_Chlamydomonas_SEC	Chlamy_SEC_49a_09152016	tr|A0A2K3D5X9|A0A2K3D5X9_CHLRE	1	69.127413395	chlre	0.007194244604316547	0.5	0.47048642548248293	0.539568345323741
chlre_OP_Chlamydomonas_SEC_virNOG_elut.tidy	OP_Chlamydomonas_SEC	Chlamy_SEC_49a_09152016	tr|A0A2K3D5Z1|A0A2K3D5Z1_CHLRE	1	182.507645966	chlre	0.007194244604316547	0.16666666666666666	0.17270154487267123	0.14388489208633093
chlre_OP_Chlamydomonas_SEC_virNOG_elut.tidy	OP_Chlamydomonas_SEC	Chlamy_SEC_49a_09152016	tr|A0A2K3D640|A0A2K3D640_CHLRE	1	31.9091062221	chlre	0.007194244604316547	0.5	0.33504264813971263	0.8776978417266187
chlre_OP_Chlamydomonas_SEC_virNOG_elut.tidy	OP_Chlamydomonas_SEC	Chlamy_SEC_49a_09152016	tr|A0A2K3D6A0|A0A2K3D6A0_CHLRE	2	397.866668206	chlre	0.014388489208633094	0.25	0.23839544636152474	0.21942446043165467
chlre_OP_Chlamydomonas_SEC_virNOG_elut.tidy	OP_Chlamydomonas_SEC	Chlamy_SEC_49a_09152016	tr|A0A2K3D6K7|A0A2K3D6K7_CHLRE	1	29.8236902849	chlre	0.007194244604316547	0.5	0.3224186534316699	0.5107913669064749
chlre_OP_Chlamydomonas_SEC_virNOG_elut.tidy	OP_Chlamydomonas_SEC	Chlamy_SEC_49a_09152016	tr|A0A2K3D6M4|A0A2K3D6M4_CHLRE	3	482.767086945	chlre	0.02158273381294964	0.5	0.3689451364193593	0.2733812949640288
chlre_OP_Chlamydomonas_SEC_virNOG_elut.tidy	OP_Chlamydomonas_SEC	Chlamy_SEC_49a_09152016	tr|A0A2K3D6N5|A0A2K3D6N5_CHLRE	3	113.490899651	chlre	0.02158273381294964	0.1875	0.09178758928610867	0.10521582733812951
chlre_OP_Chlamydomonas_SEC_virNOG_elut.tidy	OP_Chlamydomonas_SEC	Chlamy_SEC_49a_09152016	tr|A0A2K3D6P8|A0A2K3D6P8_CHLRE	1	32.1879997393	chlre	0.007194244604316547	0.5	0.8984362073040211	1
chlre_OP_Chlamydomonas_SEC_virNOG_elut.tidy	OP_Chlamydomonas_SEC	Chlamy_SEC_49a_09152016	tr|A0A2K3D6S0|A0A2K3D6S0_CHLRE	1	26.7446949763	chlre	0.007194244604316547	1	0.7119656272953419	0.9928057553956835
chlre_OP_Chlamydomonas_SEC_virNOG_elut.tidy	OP_Chlamydomonas_SEC	Chlamy_SEC_49a_09152016	tr|A0A2K3D6U7|A0A2K3D6U7_CHLRE	1	227.352381832	chlre	0.007194244604316547	0.5	0.33619412350353156	0.36330935251798563
chlre_OP_Chlamydomonas_SEC_virNOG_elut.tidy	OP_Chlamydomonas_SEC	Chlamy_SEC_49a_09152016	tr|A0A2K3D738|A0A2K3D738_CHLRE	1	147.606521088	chlre	0.007194244604316547	0.3333333333333333	0.3312592257552017	0.3597122302158273
chlre_OP_Chlamydomonas_SEC_virNOG_elut.tidy	OP_Chlamydomonas_SEC	Chlamy_SEC_49a_09152016	tr|A0A2K3D764|A0A2K3D764_CHLRE	21	1847.33289574	chlre	0.1510791366906475	0.84	1	1
chlre_OP_Chlamydomonas_SEC_virNOG_elut.tidy	OP_Chlamydomonas_SEC	Chlamy_SEC_49a_09152016	tr|A0A2K3D7A4|A0A2K3D7A4_CHLRE	3	144.443602112	chlre	0.02158273381294964	0.05357142857142857	0.08183644483005016	0.10996916752312437
chlre_OP_Chlamydomonas_SEC_virNOG_elut.tidy	OP_Chlamydomonas_SEC	Chlamy_SEC_49a_09152016	tr|A0A2K3D7R7|A0A2K3D7R7_CHLRE	1	92.1561993173	chlre	0.007194244604316547	1	0.7644064402238709	0.7194244604316546
chlre_OP_Chlamydomonas_SEC_virNOG_elut.tidy	OP_Chlamydomonas_SEC	Chlamy_SEC_49a_09152016	tr|A0A2K3D7T6|A0A2K3D7T6_CHLRE	1	18.7700624836	chlre	0.007194244604316547	0.2	0.296305869679464	0.21942446043165467
chlre_OP_Chlamydomonas_SEC_virNOG_elut.tidy	OP_Chlamydomonas_SEC	Chlamy_SEC_49a_09152016	tr|A0A2K3D800|A0A2K3D800_CHLRE	1	31.3135803681	chlre	0.007194244604316547	1	0.9520459804412206	1
chlre_OP_Chlamydomonas_SEC_virNOG_elut.tidy	OP_Chlamydomonas_SEC	Chlamy_SEC_49a_09152016	tr|A0A2K3D818|A0A2K3D818_CHLRE	5	322.110945774	chlre	0.03597122302158273	0.29411764705882354	0.40907270073855556	0.3905447070914697
chlre_OP_Chlamydomonas_SEC_virNOG_elut.tidy	OP_Chlamydomonas_SEC	Chlamy_SEC_49a_09152016	tr|A0A2K3D838|A0A2K3D838_CHLRE	1	59.7057354618	chlre	0.007194244604316547	1	1	0.7194244604316546
chlre_OP_Chlamydomonas_SEC_virNOG_elut.tidy	OP_Chlamydomonas_SEC	Chlamy_SEC_49a_09152016	tr|A0A2K3D849|A0A2K3D849_CHLRE	1	74.1827224748	chlre	0.007194244604316547	0.1	0.057139927845581896	0.056115107913669075
chlre_OP_Chlamydomonas_SEC_virNOG_elut.tidy	OP_Chlamydomonas_SEC	Chlamy_SEC_49a_09152016	tr|A0A2K3D8C1|A0A2K3D8C1_CHLRE	2	261.886920845	chlre	0.014388489208633094	0.2	0.19058972536234386	0.3079136690647482
chlre_OP_Chlamydomonas_SEC_virNOG_elut.tidy	OP_Chlamydomonas_SEC	Chlamy_SEC_49a_09152016	tr|A0A2K3D8I0|A0A2K3D8I0_CHLRE	13	834.959627645	chlre	0.09352517985611511	0.19696969696969696	0.17529052045262483	0.10008835037233371
chlre_OP_Chlamydomonas_SEC_virNOG_elut.tidy	OP_Chlamydomonas_SEC	Chlamy_SEC_49a_09152016	tr|A0A2K3D8U0|A0A2K3D8U0_CHLRE	1	52.6311813061	chlre	0.007194244604316547	1	1	1
chlre_OP_Chlamydomonas_SEC_virNOG_elut.tidy	OP_Chlamydomonas_SEC	Chlamy_SEC_49a_09152016	tr|A0A2K3D8U7|A0A2K3D8U7_CHLRE	1	22.9494328902	chlre	0.007194244604316547	0.3333333333333333	0.25322203191636206	0.6067146282973622
chlre_OP_Chlamydomonas_SEC_virNOG_elut.tidy	OP_Chlamydomonas_SEC	Chlamy_SEC_49a_09152016	tr|A0A2K3D8W3|A0A2K3D8W3_CHLRE	1	128.952833174	chlre	0.007194244604316547	0.5	0.6356740534231915	1
chlre_OP_Chlamydomonas_SEC_virNOG_elut.tidy	OP_Chlamydomonas_SEC	Chlamy_SEC_49a_09152016	tr|A0A2K3D8Z7|A0A2K3D8Z7_CHLRE	1	13.6339085911	chlre	0.007194244604316547	1	0.3254759884138642	0.8633093525179857
chlre_OP_Chlamydomonas_SEC_virNOG_elut.tidy	OP_Chlamydomonas_SEC	Chlamy_SEC_49a_09152016	tr|A0A2K3D937|A0A2K3D937_CHLRE	3	168.281974468	chlre	0.02158273381294964	0.16666666666666666	0.2066666077953178	0.2194244604316547
chlre_OP_Chlamydomonas_SEC_virNOG_elut.tidy	OP_Chlamydomonas_SEC	Chlamy_SEC_49a_09152016	tr|A0A2K3D940|A0A2K3D940_CHLRE	3	231.415090828	chlre	0.02158273381294964	0.15	0.2894328718491015	0.2503597122302158
chlre_OP_Chlamydomonas_SEC_virNOG_elut.tidy	OP_Chlamydomonas_SEC	Chlamy_SEC_49a_09152016	tr|A0A2K3D943|A0A2K3D943_CHLRE	1	300.276730722	chlre	0.007194244604316547	1	1	1
chlre_OP_Chlamydomonas_SEC_virNOG_elut.tidy	OP_Chlamydomonas_SEC	Chlamy_SEC_49a_09152016	tr|A0A2K3D970|A0A2K3D970_CHLRE	5	290.562461086	chlre	0.03597122302158273	0.15625	0.16800703207839016	0.14628297362110312
chlre_OP_Chlamydomonas_SEC_virNOG_elut.tidy	OP_Chlamydomonas_SEC	Chlamy_SEC_49a_09152016	tr|A0A2K3D9N5|A0A2K3D9N5_CHLRE	1	86.8072730632	chlre	0.007194244604316547	1	1	0.8776978417266187
chlre_OP_Chlamydomonas_SEC_virNOG_elut.tidy	OP_Chlamydomonas_SEC	Chlamy_SEC_49a_09152016	tr|A0A2K3D9P4|A0A2K3D9P4_CHLRE	1	71.3097876596	chlre	0.007194244604316547	0.14285714285714285	0.1353487349531864	0.25035971223021586
chlre_OP_Chlamydomonas_SEC_virNOG_elut.tidy	OP_Chlamydomonas_SEC	Chlamy_SEC_49a_09152016	tr|A0A2K3D9R6|A0A2K3D9R6_CHLRE	1	190.806395055	chlre	0.007194244604316547	1	1	0.7194244604316546
chlre_OP_Chlamydomonas_SEC_virNOG_elut.tidy	OP_Chlamydomonas_SEC	Chlamy_SEC_49a_09152016	tr|A0A2K3D9T6|A0A2K3D9T6_CHLRE	1	742.684447319	chlre	0.007194244604316547	0.3333333333333333	0.5634236211948389	0.460431654676259
chlre_OP_Chlamydomonas_SEC_virNOG_elut.tidy	OP_Chlamydomonas_SEC	Chlamy_SEC_49a_09152016	tr|A0A2K3D9U7|A0A2K3D9U7_CHLRE	1	149.34584613	chlre	0.007194244604316547	1	1	0.9928057553956835
chlre_OP_Chlamydomonas_SEC_virNOG_elut.tidy	OP_Chlamydomonas_SEC	Chlamy_SEC_49a_09152016	tr|A0A2K3D9U8|A0A2K3D9U8_CHLRE	1	23.9305887753	chlre	0.007194244604316547	0.3333333333333333	0.5645956395012628	0.6474820143884892
chlre_OP_Chlamydomonas_SEC_virNOG_elut.tidy	OP_Chlamydomonas_SEC	Chlamy_SEC_49a_09152016	tr|A0A2K3DA82|A0A2K3DA82_CHLRE	1	19.2651228816	chlre	0.007194244604316547	0.1111111111111111	0.11323768090660817	0.06235011990407674
chlre_OP_Chlamydomonas_SEC_virNOG_elut.tidy	OP_Chlamydomonas_SEC	Chlamy_SEC_49a_09152016	tr|A0A2K3DA85|A0A2K3DA85_CHLRE	2	186.063913425	chlre	0.014388489208633094	0.3333333333333333	0.39445720864757694	0.35107913669064755
chlre_OP_Chlamydomonas_SEC_virNOG_elut.tidy	OP_Chlamydomonas_SEC	Chlamy_SEC_49a_09152016	tr|A0A2K3DAC2|A0A2K3DAC2_CHLRE	1	51.7226668668	chlre	0.007194244604316547	1	0.3891198698762568	0.7266187050359713
chlre_OP_Chlamydomonas_SEC_virNOG_elut.tidy	OP_Chlamydomonas_SEC	Chlamy_SEC_49a_09152016	tr|A0A2K3DAD9|A0A2K3DAD9_CHLRE	1	22.8593316982	chlre	0.007194244604316547	0.5	0.3583432646850576	0.2733812949640288
chlre_OP_Chlamydomonas_SEC_virNOG_elut.tidy	OP_Chlamydomonas_SEC	Chlamy_SEC_49a_09152016	tr|A0A2K3DAH7|A0A2K3DAH7_CHLRE	1	46.8998037179	chlre	0.007194244604316547	1	1	0.8633093525179857
chlre_OP_Chlamydomonas_SEC_virNOG_elut.tidy	OP_Chlamydomonas_SEC	Chlamy_SEC_49a_09152016	tr|A0A2K3DAV8|A0A2K3DAV8_CHLRE	1	118.766169614	chlre	0.007194244604316547	0.16666666666666666	0.2571403551636792	0.34892086330935257
chlre_OP_Chlamydomonas_SEC_virNOG_elut.tidy	OP_Chlamydomonas_SEC	Chlamy_SEC_49a_09152016	tr|A0A2K3DB37|A0A2K3DB37_CHLRE	2	11.8561752799	chlre	0.014388489208633094	0.5	0.5745512466682184	0.8381294964028777
chlre_OP_Chlamydomonas_SEC_virNOG_elut.tidy	OP_Chlamydomonas_SEC	Chlamy_SEC_49a_09152016	tr|A0A2K3DBG7|A0A2K3DBG7_CHLRE	1	60.7008786445	chlre	0.007194244604316547	1	0.47662208164955494	1
chlre_OP_Chlamydomonas_SEC_virNOG_elut.tidy	OP_Chlamydomonas_SEC	Chlamy_SEC_49a_09152016	tr|A0A2K3DBH6|A0A2K3DBH6_CHLRE	1	41.4063872636	chlre	0.007194244604316547	0.5	0.2685144257939301	0.539568345323741
chlre_OP_Chlamydomonas_SEC_virNOG_elut.tidy	OP_Chlamydomonas_SEC	Chlamy_SEC_49a_09152016	tr|A0A2K3DBM8|A0A2K3DBM8_CHLRE	1	20.4356645069	chlre	0.007194244604316547	1	1	1
chlre_OP_Chlamydomonas_SEC_virNOG_elut.tidy	OP_Chlamydomonas_SEC	Chlamy_SEC_49a_09152016	tr|A0A2K3DBQ4|A0A2K3DBQ4_CHLRE	1	66.3111113677	chlre	0.007194244604316547	0.1111111111111111	0.07044901154086897	0.21582733812949642
chlre_OP_Chlamydomonas_SEC_virNOG_elut.tidy	OP_Chlamydomonas_SEC	Chlamy_SEC_49a_09152016	tr|A0A2K3DBY8|A0A2K3DBY8_CHLRE	1	17.8108356979	chlre	0.007194244604316547	0.5	0.2559999143922525	0.5467625899280576
chlre_OP_Chlamydomonas_SEC_virNOG_elut.tidy	OP_Chlamydomonas_SEC	Chlamy_SEC_49a_09152016	tr|A0A2K3DC16|A0A2K3DC16_CHLRE	1	218.22265837	chlre	0.007194244604316547	0.09090909090909091	0.13989827226243928	0.1564748201438849
chlre_OP_Chlamydomonas_SEC_virNOG_elut.tidy	OP_Chlamydomonas_SEC	Chlamy_SEC_49a_09152016	tr|A0A2K3DC22|A0A2K3DC22_CHLRE	1	852.571431871	chlre	0.007194244604316547	0.5	0.4514844018629561	0.9820143884892086
chlre_OP_Chlamydomonas_SEC_virNOG_elut.tidy	OP_Chlamydomonas_SEC	Chlamy_SEC_49a_09152016	tr|A0A2K3DC65|A0A2K3DC65_CHLRE	1	18.1163341623	chlre	0.007194244604316547	0.5	0.2605666817844574	0.5107913669064749
chlre_OP_Chlamydomonas_SEC_virNOG_elut.tidy	OP_Chlamydomonas_SEC	Chlamy_SEC_49a_09152016	tr|A0A2K3DCH9|A0A2K3DCH9_CHLRE	35	1116.21801924	chlre	0.2517985611510791	0.20348837209302326	0.24161763573184974	0.2517985611510791
chlre_OP_Chlamydomonas_SEC_virNOG_elut.tidy	OP_Chlamydomonas_SEC	Chlamy_SEC_49a_09152016	tr|A0A2K3DCR6|A0A2K3DCR6_CHLRE	10	482.003347146	chlre	0.07194244604316546	0.14084507042253522	0.16185731860886785	0.32756773304760445
chlre_OP_Chlamydomonas_SEC_virNOG_elut.tidy	OP_Chlamydomonas_SEC	Chlamy_SEC_49a_09152016	tr|A0A2K3DCV2|A0A2K3DCV2_CHLRE	1	114.083632461	chlre	0.007194244604316547	1	1	1
chlre_OP_Chlamydomonas_SEC_virNOG_elut.tidy	OP_Chlamydomonas_SEC	Chlamy_SEC_49a_09152016	tr|A0A2K3DCX7|A0A2K3DCX7_CHLRE	4	937.936632274	chlre	0.02877697841726619	0.5	0.6060406961287645	0.6810551558752999
chlre_OP_Chlamydomonas_SEC_virNOG_elut.tidy	OP_Chlamydomonas_SEC	Chlamy_SEC_49a_09152016	tr|A0A2K3DCY5|A0A2K3DCY5_CHLRE	2	82.1250771086	chlre	0.014388489208633094	0.1111111111111111	0.10986905424336962	0.09352517985611511
chlre_OP_Chlamydomonas_SEC_virNOG_elut.tidy	OP_Chlamydomonas_SEC	Chlamy_SEC_49a_09152016	tr|A0A2K3DCZ1|A0A2K3DCZ1_CHLRE	1	134.455709686	chlre	0.007194244604316547	0.1	0.09648693331307227	0.24220623501199043
chlre_OP_Chlamydomonas_SEC_virNOG_elut.tidy	OP_Chlamydomonas_SEC	Chlamy_SEC_49a_09152016	tr|A0A2K3DD77|A0A2K3DD77_CHLRE	1	138.992722518	chlre	0.007194244604316547	0.14285714285714285	0.07455400109410228	0.0801644398766701
chlre_OP_Chlamydomonas_SEC_virNOG_elut.tidy	OP_Chlamydomonas_SEC	Chlamy_SEC_49a_09152016	tr|A0A2K3DD83|A0A2K3DD83_CHLRE	1	332.621651877	chlre	0.007194244604316547	0.3333333333333333	0.5425787480209976	0.43884892086330934
chlre_OP_Chlamydomonas_SEC_virNOG_elut.tidy	OP_Chlamydomonas_SEC	Chlamy_SEC_49a_09152016	tr|A0A2K3DD88|A0A2K3DD88_CHLRE	1	25.0388085718	chlre	0.007194244604316547	1	0.6127408474595043	0.7194244604316546
chlre_OP_Chlamydomonas_SEC_virNOG_elut.tidy	OP_Chlamydomonas_SEC	Chlamy_SEC_49a_09152016	tr|A0A2K3DDA0|A0A2K3DDA0_CHLRE	3	178.816480093	chlre	0.02158273381294964	0.08571428571428572	0.09268065479574966	0.15304120340091565
chlre_OP_Chlamydomonas_SEC_virNOG_elut.tidy	OP_Chlamydomonas_SEC	Chlamy_SEC_49a_09152016	tr|A0A2K3DDD5|A0A2K3DDD5_CHLRE	1	85.4708202377	chlre	0.007194244604316547	0.25	0.2924784227684937	0.21582733812949642
chlre_OP_Chlamydomonas_SEC_virNOG_elut.tidy	OP_Chlamydomonas_SEC	Chlamy_SEC_49a_09152016	tr|A0A2K3DDE8|A0A2K3DDE8_CHLRE	1	135.124528825	chlre	0.007194244604316547	1	0.7454597796343513	1
chlre_OP_Chlamydomonas_SEC_virNOG_elut.tidy	OP_Chlamydomonas_SEC	Chlamy_SEC_49a_09152016	tr|A0A2K3DDL6|A0A2K3DDL6_CHLRE	1	37.9665077716	chlre	0.007194244604316547	0.06666666666666667	0.06664998827548617	0.07314148681055156
chlre_OP_Chlamydomonas_SEC_virNOG_elut.tidy	OP_Chlamydomonas_SEC	Chlamy_SEC_49a_09152016	tr|A0A2K3DDM6|A0A2K3DDM6_CHLRE	1	22.9317964384	chlre	0.007194244604316547	0.1	0.06553658493932235	0.17553956834532378
chlre_OP_Chlamydomonas_SEC_virNOG_elut.tidy	OP_Chlamydomonas_SEC	Chlamy_SEC_49a_09152016	tr|A0A2K3DDN3|A0A2K3DDN3_CHLRE	1	52.0530908348	chlre	0.007194244604316547	0.5	0.5715806750525058	0.28057553956834536
chlre_OP_Chlamydomonas_SEC_virNOG_elut.tidy	OP_Chlamydomonas_SEC	Chlamy_SEC_49a_09152016	tr|A0A2K3DDP5|A0A2K3DDP5_CHLRE	1	163.466862946	chlre	0.007194244604316547	0.16666666666666666	0.3220436886628726	0.4556354916067146
chlre_OP_Chlamydomonas_SEC_virNOG_elut.tidy	OP_Chlamydomonas_SEC	Chlamy_SEC_49a_09152016	tr|A0A2K3DDQ8|A0A2K3DDQ8_CHLRE	1	73.7825234662	chlre	0.007194244604316547	0.3333333333333333	0.4395730545769729	0.3597122302158273
chlre_OP_Chlamydomonas_SEC_virNOG_elut.tidy	OP_Chlamydomonas_SEC	Chlamy_SEC_49a_09152016	tr|A0A2K3DE32|A0A2K3DE32_CHLRE	3	280.84705991	chlre	0.02158273381294964	0.75	0.6735062674497877	0.7661870503597122
chlre_OP_Chlamydomonas_SEC_virNOG_elut.tidy	OP_Chlamydomonas_SEC	Chlamy_SEC_49a_09152016	tr|A0A2K3DE55|A0A2K3DE55_CHLRE	1	678.181820807	chlre	0.007194244604316547	1	1	1
chlre_OP_Chlamydomonas_SEC_virNOG_elut.tidy	OP_Chlamydomonas_SEC	Chlamy_SEC_49a_09152016	tr|A0A2K3DE74|A0A2K3DE74_CHLRE	1	119.659148333	chlre	0.007194244604316547	0.25	0.2562682780366821	0.2733812949640288
chlre_OP_Chlamydomonas_SEC_virNOG_elut.tidy	OP_Chlamydomonas_SEC	Chlamy_SEC_49a_09152016	tr|A0A2K3DEC8|A0A2K3DEC8_CHLRE	1	105.494949903	chlre	0.007194244604316547	1	0.5810816583373842	1
chlre_OP_Chlamydomonas_SEC_virNOG_elut.tidy	OP_Chlamydomonas_SEC	Chlamy_SEC_49a_09152016	tr|A0A2K3DEG3|A0A2K3DEG3_CHLRE	1	15.3764895925	chlre	0.007194244604316547	0.5	0.43823668109309927	0.8776978417266187
chlre_OP_Chlamydomonas_SEC_virNOG_elut.tidy	OP_Chlamydomonas_SEC	Chlamy_SEC_49a_09152016	tr|A0A2K3DEK7|A0A2K3DEK7_CHLRE	2	116.319823263	chlre	0.014388489208633094	0.13333333333333333	0.1606177250302866	0.25419664268585135
chlre_OP_Chlamydomonas_SEC_virNOG_elut.tidy	OP_Chlamydomonas_SEC	Chlamy_SEC_49a_09152016	tr|A0A2K3DEP8|A0A2K3DEP8_CHLRE	1	54.0770200935	chlre	0.007194244604316547	0.09090909090909091	0.17012997807782204	0.12538540596094552
chlre_OP_Chlamydomonas_SEC_virNOG_elut.tidy	OP_Chlamydomonas_SEC	Chlamy_SEC_49a_09152016	tr|A0A2K3DEW1|A0A2K3DEW1_CHLRE	3	410.740628195	chlre	0.02158273381294964	0.5	0.45299997611076614	0.32805755395683456
chlre_OP_Chlamydomonas_SEC_virNOG_elut.tidy	OP_Chlamydomonas_SEC	Chlamy_SEC_49a_09152016	tr|A0A2K3DEZ2|A0A2K3DEZ2_CHLRE	1	139.047922169	chlre	0.007194244604316547	0.09090909090909091	0.15281213463919677	0.15958142576847614
chlre_OP_Chlamydomonas_SEC_virNOG_elut.tidy	OP_Chlamydomonas_SEC	Chlamy_SEC_49a_09152016	tr|A0A2K3DF03|A0A2K3DF03_CHLRE	1	110.43330806	chlre	0.007194244604316547	1	0.6652318893561846	1
chlre_OP_Chlamydomonas_SEC_virNOG_elut.tidy	OP_Chlamydomonas_SEC	Chlamy_SEC_49a_09152016	tr|A0A2K3DF31|A0A2K3DF31_CHLRE	2	354.315400258	chlre	0.014388489208633094	0.5	0.4582243934329214	0.36450839328537177
chlre_OP_Chlamydomonas_SEC_virNOG_elut.tidy	OP_Chlamydomonas_SEC	Chlamy_SEC_49a_09152016	tr|A0A2K3DF70|A0A2K3DF70_CHLRE	2	190.484428022	chlre	0.014388489208633094	0.16666666666666666	0.2250613164848133	0.15958142576847614
chlre_OP_Chlamydomonas_SEC_virNOG_elut.tidy	OP_Chlamydomonas_SEC	Chlamy_SEC_49a_09152016	tr|A0A2K3DF99|A0A2K3DF99_CHLRE	1	103.890113281	chlre	0.007194244604316547	1	1	0.5467625899280576
chlre_OP_Chlamydomonas_SEC_virNOG_elut.tidy	OP_Chlamydomonas_SEC	Chlamy_SEC_49a_09152016	tr|A0A2K3DFX7|A0A2K3DFX7_CHLRE	1	555.843139406	chlre	0.007194244604316547	0.125	0.14781125960521774	0.23946557040082223
chlre_OP_Chlamydomonas_SEC_virNOG_elut.tidy	OP_Chlamydomonas_SEC	Chlamy_SEC_49a_09152016	tr|A0A2K3DFX9|A0A2K3DFX9_CHLRE	1	33.6284558442	chlre	0.007194244604316547	1	0.8658559786574055	1
chlre_OP_Chlamydomonas_SEC_virNOG_elut.tidy	OP_Chlamydomonas_SEC	Chlamy_SEC_49a_09152016	tr|A0A2K3DG15|A0A2K3DG15_CHLRE	9	718.869588142	chlre	0.06474820143884892	0.45	0.5784363037635034	0.6129496402877698
chlre_OP_Chlamydomonas_SEC_virNOG_elut.tidy	OP_Chlamydomonas_SEC	Chlamy_SEC_49a_09152016	tr|A0A2K3DG20|A0A2K3DG20_CHLRE	5	500.46121787	chlre	0.03597122302158273	0.7142857142857143	0.9562244424495124	1
chlre_OP_Chlamydomonas_SEC_virNOG_elut.tidy	OP_Chlamydomonas_SEC	Chlamy_SEC_49a_09152016	tr|A0A2K3DG29|A0A2K3DG29_CHLRE	1	73.5088532483	chlre	0.007194244604316547	0.3333333333333333	0.16374196906567978	0.5179856115107915
chlre_OP_Chlamydomonas_SEC_virNOG_elut.tidy	OP_Chlamydomonas_SEC	Chlamy_SEC_49a_09152016	tr|A0A2K3DG47|A0A2K3DG47_CHLRE	4	345.644319877	chlre	0.02877697841726619	0.4	0.21858472308529384	0.6586730615507594
chlre_OP_Chlamydomonas_SEC_virNOG_elut.tidy	OP_Chlamydomonas_SEC	Chlamy_SEC_49a_09152016	tr|A0A2K3DG67|A0A2K3DG67_CHLRE	1	481.141087133	chlre	0.007194244604316547	1	1	1
chlre_OP_Chlamydomonas_SEC_virNOG_elut.tidy	OP_Chlamydomonas_SEC	Chlamy_SEC_49a_09152016	tr|A0A2K3DG74|A0A2K3DG74_CHLRE	1	438.59317755	chlre	0.007194244604316547	0.3333333333333333	0.5166008192003477	0.5467625899280576
chlre_OP_Chlamydomonas_SEC_virNOG_elut.tidy	OP_Chlamydomonas_SEC	Chlamy_SEC_49a_09152016	tr|A0A2K3DG75|A0A2K3DG75_CHLRE	4	1037.09321096	chlre	0.02877697841726619	1	0.9546341529796663	1
chlre_OP_Chlamydomonas_SEC_virNOG_elut.tidy	OP_Chlamydomonas_SEC	Chlamy_SEC_49a_09152016	tr|A0A2K3DGG6|A0A2K3DGG6_CHLRE	1	26.0469177222	chlre	0.007194244604316547	0.5	0.31341888514331107	0.6798561151079138
chlre_OP_Chlamydomonas_SEC_virNOG_elut.tidy	OP_Chlamydomonas_SEC	Chlamy_SEC_49a_09152016	tr|A0A2K3DGH0|A0A2K3DGH0_CHLRE	17	1219.53021517	chlre	0.1223021582733813	0.2236842105263158	0.26071329488775724	0.4393222264293828
chlre_OP_Chlamydomonas_SEC_virNOG_elut.tidy	OP_Chlamydomonas_SEC	Chlamy_SEC_49a_09152016	tr|A0A2K3DGL4|A0A2K3DGL4_CHLRE	3	275.181557261	chlre	0.02158273381294964	0.25	0.17957533048388824	0.658273381294964
chlre_OP_Chlamydomonas_SEC_virNOG_elut.tidy	OP_Chlamydomonas_SEC	Chlamy_SEC_49a_09152016	tr|A0A2K3DGN2|A0A2K3DGN2_CHLRE	1	520.725291722	chlre	0.007194244604316547	1	1	1
chlre_OP_Chlamydomonas_SEC_virNOG_elut.tidy	OP_Chlamydomonas_SEC	Chlamy_SEC_49a_09152016	tr|A0A2K3DGY1|A0A2K3DGY1_CHLRE	1	29.1264032362	chlre	0.007194244604316547	0.5	0.29565753605909223	0.43165467625899284
chlre_OP_Chlamydomonas_SEC_virNOG_elut.tidy	OP_Chlamydomonas_SEC	Chlamy_SEC_49a_09152016	tr|A0A2K3DGY7|A0A2K3DGY7_CHLRE	1	30.6936677498	chlre	0.007194244604316547	0.5	0.2522579515180658	0.9820143884892086
chlre_OP_Chlamydomonas_SEC_virNOG_elut.tidy	OP_Chlamydomonas_SEC	Chlamy_SEC_49a_09152016	tr|A0A2K3DGY9|A0A2K3DGY9_CHLRE	1	83.6014011513	chlre	0.007194244604316547	1	1	1
chlre_OP_Chlamydomonas_SEC_virNOG_elut.tidy	OP_Chlamydomonas_SEC	Chlamy_SEC_49a_09152016	tr|A0A2K3DH12|A0A2K3DH12_CHLRE	1	56.6116488626	chlre	0.007194244604316547	0.5	0.6533648885383193	0.8381294964028777
chlre_OP_Chlamydomonas_SEC_virNOG_elut.tidy	OP_Chlamydomonas_SEC	Chlamy_SEC_49a_09152016	tr|A0A2K3DH15|A0A2K3DH15_CHLRE	1	126.672455869	chlre	0.007194244604316547	1	0.914527561069451	1
chlre_OP_Chlamydomonas_SEC_virNOG_elut.tidy	OP_Chlamydomonas_SEC	Chlamy_SEC_49a_09152016	tr|A0A2K3DH26|A0A2K3DH26_CHLRE	1	76.9355435758	chlre	0.007194244604316547	1	0.4803602235251621	1
chlre_OP_Chlamydomonas_SEC_virNOG_elut.tidy	OP_Chlamydomonas_SEC	Chlamy_SEC_49a_09152016	tr|A0A2K3DH58|A0A2K3DH58_CHLRE	1	94.8169878402	chlre	0.007194244604316547	1	1	1
chlre_OP_Chlamydomonas_SEC_virNOG_elut.tidy	OP_Chlamydomonas_SEC	Chlamy_SEC_49a_09152016	tr|A0A2K3DH72|A0A2K3DH72_CHLRE	1	90.1783019507	chlre	0.007194244604316547	1	0.8724588602015271	1
chlre_OP_Chlamydomonas_SEC_virNOG_elut.tidy	OP_Chlamydomonas_SEC	Chlamy_SEC_49a_09152016	tr|A0A2K3DH87|A0A2K3DH87_CHLRE	1	153.252346272	chlre	0.007194244604316547	1	0.8232069356236741	0.7194244604316546
chlre_OP_Chlamydomonas_SEC_virNOG_elut.tidy	OP_Chlamydomonas_SEC	Chlamy_SEC_49a_09152016	tr|A0A2K3DHH7|A0A2K3DHH7_CHLRE	1	723.393942194	chlre	0.007194244604316547	1	1	1
chlre_OP_Chlamydomonas_SEC_virNOG_elut.tidy	OP_Chlamydomonas_SEC	Chlamy_SEC_49a_09152016	tr|A0A2K3DHK8|A0A2K3DHK8_CHLRE	1	19.0177256263	chlre	0.007194244604316547	0.5	0.26672820775205713	0.5539568345323741
chlre_OP_Chlamydomonas_SEC_virNOG_elut.tidy	OP_Chlamydomonas_SEC	Chlamy_SEC_49a_09152016	tr|A0A2K3DHP0|A0A2K3DHP0_CHLRE	1	136.479244873	chlre	0.007194244604316547	0.3333333333333333	0.49032374549006147	0.5107913669064749
chlre_OP_Chlamydomonas_SEC_virNOG_elut.tidy	OP_Chlamydomonas_SEC	Chlamy_SEC_49a_09152016	tr|A0A2K3DHP1|A0A2K3DHP1_CHLRE	1	32.0601666564	chlre	0.007194244604316547	1	1	1
chlre_OP_Chlamydomonas_SEC_virNOG_elut.tidy	OP_Chlamydomonas_SEC	Chlamy_SEC_49a_09152016	tr|A0A2K3DHV8|A0A2K3DHV8_CHLRE	1	44.7427914073	chlre	0.007194244604316547	0.3333333333333333	0.4537408227341847	0.8729016786570744
chlre_OP_Chlamydomonas_SEC_virNOG_elut.tidy	OP_Chlamydomonas_SEC	Chlamy_SEC_49a_09152016	tr|A0A2K3DHW2|A0A2K3DHW2_CHLRE	1	209.403509582	chlre	0.007194244604316547	0.3333333333333333	0.19954865121881613	0.36330935251798563
chlre_OP_Chlamydomonas_SEC_virNOG_elut.tidy	OP_Chlamydomonas_SEC	Chlamy_SEC_49a_09152016	tr|A0A2K3DHW4|A0A2K3DHW4_CHLRE	1	41.1444331134	chlre	0.007194244604316547	1	0.45538962299132973	0.5611510791366907
chlre_OP_Chlamydomonas_SEC_virNOG_elut.tidy	OP_Chlamydomonas_SEC	Chlamy_SEC_49a_09152016	tr|A0A2K3DI74|A0A2K3DI74_CHLRE	3	266.230484302	chlre	0.02158273381294964	0.21428571428571427	0.31037116882071575	0.42380640941792025
chlre_OP_Chlamydomonas_SEC_virNOG_elut.tidy	OP_Chlamydomonas_SEC	Chlamy_SEC_49a_09152016	tr|A0A2K3DI79|A0A2K3DI79_CHLRE	6	403.832373727	chlre	0.04316546762589928	0.5454545454545454	0.5526829306751148	0.46865364850976365
chlre_OP_Chlamydomonas_SEC_virNOG_elut.tidy	OP_Chlamydomonas_SEC	Chlamy_SEC_49a_09152016	tr|A0A2K3DI87|A0A2K3DI87_CHLRE	2	133.21428623	chlre	0.014388489208633094	0.4	0.2615432049758211	0.2733812949640288
chlre_OP_Chlamydomonas_SEC_virNOG_elut.tidy	OP_Chlamydomonas_SEC	Chlamy_SEC_49a_09152016	tr|A0A2K3DIF1|A0A2K3DIF1_CHLRE	4	280.258282007	chlre	0.02877697841726619	0.14814814814814814	0.2416845937783737	0.24833466560085268
chlre_OP_Chlamydomonas_SEC_virNOG_elut.tidy	OP_Chlamydomonas_SEC	Chlamy_SEC_49a_09152016	tr|A0A2K3DIH2|A0A2K3DIH2_CHLRE	1	26.468299669	chlre	0.007194244604316547	0.5	0.18518251884529754	0.5467625899280576
chlre_OP_Chlamydomonas_SEC_virNOG_elut.tidy	OP_Chlamydomonas_SEC	Chlamy_SEC_49a_09152016	tr|A0A2K3DII2|A0A2K3DII2_CHLRE	1	102.15495535	chlre	0.007194244604316547	0.16666666666666666	0.1933950473440508	0.17553956834532378
chlre_OP_Chlamydomonas_SEC_virNOG_elut.tidy	OP_Chlamydomonas_SEC	Chlamy_SEC_49a_09152016	tr|A0A2K3DIP3|A0A2K3DIP3_CHLRE	1	39.1858176172	chlre	0.007194244604316547	1	0.5883842197183567	1
chlre_OP_Chlamydomonas_SEC_virNOG_elut.tidy	OP_Chlamydomonas_SEC	Chlamy_SEC_49a_09152016	tr|A0A2K3DIT3|A0A2K3DIT3_CHLRE	1	176.424057767	chlre	0.007194244604316547	0.5	0.5687714123927016	0.5107913669064749
chlre_OP_Chlamydomonas_SEC_virNOG_elut.tidy	OP_Chlamydomonas_SEC	Chlamy_SEC_49a_09152016	tr|A0A2K3DIZ4|A0A2K3DIZ4_CHLRE	2	277.0444885	chlre	0.014388489208633094	0.1111111111111111	0.19036934822463294	0.19636055861193402
chlre_OP_Chlamydomonas_SEC_virNOG_elut.tidy	OP_Chlamydomonas_SEC	Chlamy_SEC_49a_09152016	tr|A0A2K3DJ22|A0A2K3DJ22_CHLRE	20	777.414938438	chlre	0.14388489208633093	0.2597402597402597	0.3175062004624127	0.29534267322983715
chlre_OP_Chlamydomonas_SEC_virNOG_elut.tidy	OP_Chlamydomonas_SEC	Chlamy_SEC_49a_09152016	tr|A0A2K3DJK4|A0A2K3DJK4_CHLRE	1	323.218569916	chlre	0.007194244604316547	0.25	0.3441125818112989	0.43884892086330934
chlre_OP_Chlamydomonas_SEC_virNOG_elut.tidy	OP_Chlamydomonas_SEC	Chlamy_SEC_49a_09152016	tr|A0A2K3DJW8|A0A2K3DJW8_CHLRE	1	84.1703285058	chlre	0.007194244604316547	1	1	1
chlre_OP_Chlamydomonas_SEC_virNOG_elut.tidy	OP_Chlamydomonas_SEC	Chlamy_SEC_49a_09152016	tr|A0A2K3DJW9|A0A2K3DJW9_CHLRE	1	166.890380959	chlre	0.007194244604316547	0.5	0.829819718042401	1
chlre_OP_Chlamydomonas_SEC_virNOG_elut.tidy	OP_Chlamydomonas_SEC	Chlamy_SEC_49a_09152016	tr|A0A2K3DJX3|A0A2K3DJX3_CHLRE	1	83.8717614138	chlre	0.007194244604316547	0.058823529411764705	0.0611814441690968	0.09860347016504444
chlre_OP_Chlamydomonas_SEC_virNOG_elut.tidy	OP_Chlamydomonas_SEC	Chlamy_SEC_49a_09152016	tr|A0A2K3DJY6|A0A2K3DJY6_CHLRE	1	32.8513762739	chlre	0.007194244604316547	1	0.41627855014220116	0.7194244604316546
chlre_OP_Chlamydomonas_SEC_virNOG_elut.tidy	OP_Chlamydomonas_SEC	Chlamy_SEC_49a_09152016	tr|A0A2K3DJY8|A0A2K3DJY8_CHLRE	1	98.1041099687	chlre	0.007194244604316547	1	1	0.7194244604316546
chlre_OP_Chlamydomonas_SEC_virNOG_elut.tidy	OP_Chlamydomonas_SEC	Chlamy_SEC_49a_09152016	tr|A0A2K3DK43|A0A2K3DK43_CHLRE	6	225.614103029	chlre	0.04316546762589928	0.2222222222222222	0.18491379189506862	0.1385838697463082
chlre_OP_Chlamydomonas_SEC_virNOG_elut.tidy	OP_Chlamydomonas_SEC	Chlamy_SEC_49a_09152016	tr|A0A2K3DK52|A0A2K3DK52_CHLRE	1	61.5654418888	chlre	0.007194244604316547	1	1	1
chlre_OP_Chlamydomonas_SEC_virNOG_elut.tidy	OP_Chlamydomonas_SEC	Chlamy_SEC_49a_09152016	tr|A0A2K3DKK4|A0A2K3DKK4_CHLRE	1	169.800837477	chlre	0.007194244604316547	0.5	0.8952074144449974	0.6798561151079138
chlre_OP_Chlamydomonas_SEC_virNOG_elut.tidy	OP_Chlamydomonas_SEC	Chlamy_SEC_49a_09152016	tr|A0A2K3DKL4|A0A2K3DKL4_CHLRE	1	28.5088866576	chlre	0.007194244604316547	1	0.5776782337895305	1
chlre_OP_Chlamydomonas_SEC_virNOG_elut.tidy	OP_Chlamydomonas_SEC	Chlamy_SEC_49a_09152016	tr|A0A2K3DKR4|A0A2K3DKR4_CHLRE	1	180.208540447	chlre	0.007194244604316547	0.25	0.3150961555650109	0.14028776978417268
chlre_OP_Chlamydomonas_SEC_virNOG_elut.tidy	OP_Chlamydomonas_SEC	Chlamy_SEC_49a_09152016	tr|A0A2K3DKX7|A0A2K3DKX7_CHLRE	1	34.164975412	chlre	0.007194244604316547	0.5	1	0.7266187050359713
chlre_OP_Chlamydomonas_SEC_virNOG_elut.tidy	OP_Chlamydomonas_SEC	Chlamy_SEC_49a_09152016	tr|A0A2K3DKY9|A0A2K3DKY9_CHLRE	3	286.353865007	chlre	0.02158273381294964	0.2727272727272727	0.447264218250219	0.2393721386527142
chlre_OP_Chlamydomonas_SEC_virNOG_elut.tidy	OP_Chlamydomonas_SEC	Chlamy_SEC_49a_09152016	tr|A0A2K3DKZ8|A0A2K3DKZ8_CHLRE	1	55.7757011504	chlre	0.007194244604316547	0.25	0.1754870536609422	0.28776978417266186
chlre_OP_Chlamydomonas_SEC_virNOG_elut.tidy	OP_Chlamydomonas_SEC	Chlamy_SEC_49a_09152016	tr|A0A2K3DL15|A0A2K3DL15_CHLRE	4	908.423895616	chlre	0.02877697841726619	0.25	0.3833246305875997	0.5015416238437821
chlre_OP_Chlamydomonas_SEC_virNOG_elut.tidy	OP_Chlamydomonas_SEC	Chlamy_SEC_49a_09152016	tr|A0A2K3DL38|A0A2K3DL38_CHLRE	1	44.9336072923	chlre	0.007194244604316547	1	0.3146145944390721	0.8776978417266187
chlre_OP_Chlamydomonas_SEC_virNOG_elut.tidy	OP_Chlamydomonas_SEC	Chlamy_SEC_49a_09152016	tr|A0A2K3DL48|A0A2K3DL48_CHLRE	1	74.833856089	chlre	0.007194244604316547	0.5	0.7425986295079643	0.7194244604316546
chlre_OP_Chlamydomonas_SEC_virNOG_elut.tidy	OP_Chlamydomonas_SEC	Chlamy_SEC_49a_09152016	tr|A0A2K3DLE4|A0A2K3DLE4_CHLRE	1	85.7471267686	chlre	0.007194244604316547	1	0.7028582574159549	1
chlre_OP_Chlamydomonas_SEC_virNOG_elut.tidy	OP_Chlamydomonas_SEC	Chlamy_SEC_49a_09152016	tr|A0A2K3DLE7|A0A2K3DLE7_CHLRE	1	106.009436991	chlre	0.007194244604316547	0.037037037037037035	0.03721036881758342	0.06269270298047276
chlre_OP_Chlamydomonas_SEC_virNOG_elut.tidy	OP_Chlamydomonas_SEC	Chlamy_SEC_49a_09152016	tr|A0A2K3DLK9|A0A2K3DLK9_CHLRE	1	64.7288505759	chlre	0.007194244604316547	1	1	1
chlre_OP_Chlamydomonas_SEC_virNOG_elut.tidy	OP_Chlamydomonas_SEC	Chlamy_SEC_49a_09152016	tr|A0A2K3DLM7|A0A2K3DLM7_CHLRE	1	63.8333687644	chlre	0.007194244604316547	0.5	0.5426007582410208	0.8633093525179857
chlre_OP_Chlamydomonas_SEC_virNOG_elut.tidy	OP_Chlamydomonas_SEC	Chlamy_SEC_49a_09152016	tr|A0A2K3DLN4|A0A2K3DLN4_CHLRE	2	38.5221358398	chlre	0.014388489208633094	1	1	1
chlre_OP_Chlamydomonas_SEC_virNOG_elut.tidy	OP_Chlamydomonas_SEC	Chlamy_SEC_49a_09152016	tr|A0A2K3DLQ8|A0A2K3DLQ8_CHLRE	1	120.24879591	chlre	0.007194244604316547	1	1	1
chlre_OP_Chlamydomonas_SEC_virNOG_elut.tidy	OP_Chlamydomonas_SEC	Chlamy_SEC_49a_09152016	tr|A0A2K3DLR8|A0A2K3DLR8_CHLRE	1	89.6096099564	chlre	0.007194244604316547	1	1	1
chlre_OP_Chlamydomonas_SEC_virNOG_elut.tidy	OP_Chlamydomonas_SEC	Chlamy_SEC_49a_09152016	tr|A0A2K3DLV3|A0A2K3DLV3_CHLRE	1	75.4106649368	chlre	0.007194244604316547	1	1	0.7266187050359713
chlre_OP_Chlamydomonas_SEC_virNOG_elut.tidy	OP_Chlamydomonas_SEC	Chlamy_SEC_49a_09152016	tr|A0A2K3DLW7|A0A2K3DLW7_CHLRE	1	77.0064519109	chlre	0.007194244604316547	0.058823529411764705	0.11856849084121597	0.08776978417266189
chlre_OP_Chlamydomonas_SEC_virNOG_elut.tidy	OP_Chlamydomonas_SEC	Chlamy_SEC_49a_09152016	tr|A0A2K3DM76|A0A2K3DM76_CHLRE	1	269.740114038	chlre	0.007194244604316547	1	1	1
chlre_OP_Chlamydomonas_SEC_virNOG_elut.tidy	OP_Chlamydomonas_SEC	Chlamy_SEC_49a_09152016	tr|A0A2K3DMD6|A0A2K3DMD6_CHLRE	1	67.9468693332	chlre	0.007194244604316547	0.25	0.41356742778137456	0.43165467625899284
chlre_OP_Chlamydomonas_SEC_virNOG_elut.tidy	OP_Chlamydomonas_SEC	Chlamy_SEC_49a_09152016	tr|A0A2K3DMG0|A0A2K3DMG0_CHLRE	1	3.83248476324	chlre	0.007194244604316547	0.25	0.1555914545221766	0.30935251798561153
chlre_OP_Chlamydomonas_SEC_virNOG_elut.tidy	OP_Chlamydomonas_SEC	Chlamy_SEC_49a_09152016	tr|A0A2K3DMG5|A0A2K3DMG5_CHLRE	6	698.916249405	chlre	0.04316546762589928	0.6	0.6334929699266496	0.6129496402877698
chlre_OP_Chlamydomonas_SEC_virNOG_elut.tidy	OP_Chlamydomonas_SEC	Chlamy_SEC_49a_09152016	tr|A0A2K3DMI5|A0A2K3DMI5_CHLRE	13	763.28452566	chlre	0.09352517985611511	0.21666666666666667	0.29888955440327464	0.3039568345323741
chlre_OP_Chlamydomonas_SEC_virNOG_elut.tidy	OP_Chlamydomonas_SEC	Chlamy_SEC_49a_09152016	tr|A0A2K3DMT2|A0A2K3DMT2_CHLRE	10	377.030757901	chlre	0.07194244604316546	0.25	0.23463392447559014	0.1828537170263789
chlre_OP_Chlamydomonas_SEC_virNOG_elut.tidy	OP_Chlamydomonas_SEC	Chlamy_SEC_49a_09152016	tr|A0A2K3DMW1|A0A2K3DMW1_CHLRE	3	174.886447563	chlre	0.02158273381294964	0.75	0.845478092496488	0.82014388489208645
chlre_OP_Chlamydomonas_SEC_virNOG_elut.tidy	OP_Chlamydomonas_SEC	Chlamy_SEC_49a_09152016	tr|A0A2K3DNA9|A0A2K3DNA9_CHLRE	1	80.4124197605	chlre	0.007194244604316547	1	1	1
chlre_OP_Chlamydomonas_SEC_virNOG_elut.tidy	OP_Chlamydomonas_SEC	Chlamy_SEC_49a_09152016	tr|A0A2K3DNG5|A0A2K3DNG5_CHLRE	1	58.7454140976	chlre	0.007194244604316547	1	0.925063444761038	0.9928057553956835
chlre_OP_Chlamydomonas_SEC_virNOG_elut.tidy	OP_Chlamydomonas_SEC	Chlamy_SEC_49a_09152016	tr|A0A2K3DNT0|A0A2K3DNT0_CHLRE	1	40.1547520478	chlre	0.007194244604316547	0.038461538461538464	0.041832107637577685	0.11372440509131156
chlre_OP_Chlamydomonas_SEC_virNOG_elut.tidy	OP_Chlamydomonas_SEC	Chlamy_SEC_49a_09152016	tr|A0A2K3DNV0|A0A2K3DNV0_CHLRE	1	15.9714541207	chlre	0.007194244604316547	1	0.906683110584172	0.8633093525179857
chlre_OP_Chlamydomonas_SEC_virNOG_elut.tidy	OP_Chlamydomonas_SEC	Chlamy_SEC_49a_09152016	tr|A0A2K3DNZ1|A0A2K3DNZ1_CHLRE	5	535.459400142	chlre	0.03597122302158273	1	1	1
chlre_OP_Chlamydomonas_SEC_virNOG_elut.tidy	OP_Chlamydomonas_SEC	Chlamy_SEC_49a_09152016	tr|A0A2K3DP22|A0A2K3DP22_CHLRE	1	72.1208462006	chlre	0.007194244604316547	0.125	0.2181219871988302	0.1366906474820144
chlre_OP_Chlamydomonas_SEC_virNOG_elut.tidy	OP_Chlamydomonas_SEC	Chlamy_SEC_49a_09152016	tr|A0A2K3DP27|A0A2K3DP27_CHLRE	1	68.4367998479	chlre	0.007194244604316547	1	0.5467293413546707	0.5611510791366907
chlre_OP_Chlamydomonas_SEC_virNOG_elut.tidy	OP_Chlamydomonas_SEC	Chlamy_SEC_49a_09152016	tr|A0A2K3DP40|A0A2K3DP40_CHLRE	1	122.420513294	chlre	0.007194244604316547	0.5	1	0.7266187050359713
chlre_OP_Chlamydomonas_SEC_virNOG_elut.tidy	OP_Chlamydomonas_SEC	Chlamy_SEC_49a_09152016	tr|A0A2K3DPA3|A0A2K3DPA3_CHLRE	1	48.7079039686	chlre	0.007194244604316547	0.5	1	1
chlre_OP_Chlamydomonas_SEC_virNOG_elut.tidy	OP_Chlamydomonas_SEC	Chlamy_SEC_49a_09152016	tr|A0A2K3DPA8|A0A2K3DPA8_CHLRE	1	64.1720432591	chlre	0.007194244604316547	1	1	1
chlre_OP_Chlamydomonas_SEC_virNOG_elut.tidy	OP_Chlamydomonas_SEC	Chlamy_SEC_49a_09152016	tr|A0A2K3DPC8|A0A2K3DPC8_CHLRE	4	108.908315359	chlre	0.02877697841726619	0.0851063829787234	0.10208107643742717	0.11813706929193488
chlre_OP_Chlamydomonas_SEC_virNOG_elut.tidy	OP_Chlamydomonas_SEC	Chlamy_SEC_49a_09152016	tr|A0A2K3DPS9|A0A2K3DPS9_CHLRE	7	1219.18103527	chlre	0.050359712230215826	0.5	0.6085984690926111	0.7151079136690647
chlre_OP_Chlamydomonas_SEC_virNOG_elut.tidy	OP_Chlamydomonas_SEC	Chlamy_SEC_49a_09152016	tr|A0A2K3DPT2|A0A2K3DPT2_CHLRE	2	47.3275180261	chlre	0.014388489208633094	0.25	0.4492933432546055	0.2697841726618705
chlre_OP_Chlamydomonas_SEC_virNOG_elut.tidy	OP_Chlamydomonas_SEC	Chlamy_SEC_49a_09152016	tr|A0A2K3DPU1|A0A2K3DPU1_CHLRE	2	63.9877467535	chlre	0.014388489208633094	0.05555555555555555	0.06449967380670499	0.05851318944844125
chlre_OP_Chlamydomonas_SEC_virNOG_elut.tidy	OP_Chlamydomonas_SEC	Chlamy_SEC_49a_09152016	tr|A0A2K3DQ42|A0A2K3DQ42_CHLRE	1	15.953664575	chlre	0.007194244604316547	0.3333333333333333	0.0832456451758649	0.23980815347721823
chlre_OP_Chlamydomonas_SEC_virNOG_elut.tidy	OP_Chlamydomonas_SEC	Chlamy_SEC_49a_09152016	tr|A0A2K3DQ44|A0A2K3DQ44_CHLRE	1	30.3586266542	chlre	0.007194244604316547	1	0.20400369988111458	0.8633093525179857
chlre_OP_Chlamydomonas_SEC_virNOG_elut.tidy	OP_Chlamydomonas_SEC	Chlamy_SEC_49a_09152016	tr|A0A2K3DQ55|A0A2K3DQ55_CHLRE	1	75.8925451991	chlre	0.007194244604316547	0.14285714285714285	0.22647890495780315	0.25419664268585135
chlre_OP_Chlamydomonas_SEC_virNOG_elut.tidy	OP_Chlamydomonas_SEC	Chlamy_SEC_49a_09152016	tr|A0A2K3DQ64|A0A2K3DQ64_CHLRE	1	75.0287359226	chlre	0.007194244604316547	1	0.8404853087598904	0.8489208633093526
chlre_OP_Chlamydomonas_SEC_virNOG_elut.tidy	OP_Chlamydomonas_SEC	Chlamy_SEC_49a_09152016	tr|A0A2K3DQ88|A0A2K3DQ88_CHLRE	2	47.6611112956	chlre	0.014388489208633094	0.3333333333333333	0.4529507236243006	0.4124700239808154
chlre_OP_Chlamydomonas_SEC_virNOG_elut.tidy	OP_Chlamydomonas_SEC	Chlamy_SEC_49a_09152016	tr|A0A2K3DQE1|A0A2K3DQE1_CHLRE	4	292.435848972	chlre	0.02877697841726619	0.19047619047619047	0.25479973928049404	0.19504396482813752
chlre_OP_Chlamydomonas_SEC_virNOG_elut.tidy	OP_Chlamydomonas_SEC	Chlamy_SEC_49a_09152016	tr|A0A2K3DQG2|A0A2K3DQG2_CHLRE	1	151.472081805	chlre	0.007194244604316547	1	1	0.9928057553956835
chlre_OP_Chlamydomonas_SEC_virNOG_elut.tidy	OP_Chlamydomonas_SEC	Chlamy_SEC_49a_09152016	tr|A0A2K3DQH0|A0A2K3DQH0_CHLRE	1	87.0986576634	chlre	0.007194244604316547	0.5	1	0.539568345323741
chlre_OP_Chlamydomonas_SEC_virNOG_elut.tidy	OP_Chlamydomonas_SEC	Chlamy_SEC_49a_09152016	tr|A0A2K3DQT1|A0A2K3DQT1_CHLRE	1	108.579597561	chlre	0.007194244604316547	0.16666666666666666	0.26599678578687636	0.21942446043165467
chlre_OP_Chlamydomonas_SEC_virNOG_elut.tidy	OP_Chlamydomonas_SEC	Chlamy_SEC_49a_09152016	tr|A0A2K3DR27|A0A2K3DR27_CHLRE	3	218.175172208	chlre	0.02158273381294964	0.42857142857142855	0.4098506606929241	0.4100719424460432
chlre_OP_Chlamydomonas_SEC_virNOG_elut.tidy	OP_Chlamydomonas_SEC	Chlamy_SEC_49a_09152016	tr|A0A2K3DR54|A0A2K3DR54_CHLRE	1	34.2693082004	chlre	0.007194244604316547	0.5	0.2745523102056396	1
chlre_OP_Chlamydomonas_SEC_virNOG_elut.tidy	OP_Chlamydomonas_SEC	Chlamy_SEC_49a_09152016	tr|A0A2K3DRH4|A0A2K3DRH4_CHLRE	1	45.557252084700004	chlre	0.007194244604316547	1	0.561230581553494	0.7194244604316546
chlre_OP_Chlamydomonas_SEC_virNOG_elut.tidy	OP_Chlamydomonas_SEC	Chlamy_SEC_49a_09152016	tr|A0A2K3DRH5|A0A2K3DRH5_CHLRE	1	65.0146875388	chlre	0.007194244604316547	0.3333333333333333	0.49544397148021085	0.2733812949640288
chlre_OP_Chlamydomonas_SEC_virNOG_elut.tidy	OP_Chlamydomonas_SEC	Chlamy_SEC_49a_09152016	tr|A0A2K3DRJ2|A0A2K3DRJ2_CHLRE	1	43.0126127791	chlre	0.007194244604316547	1	0.544504620550233	1
chlre_OP_Chlamydomonas_SEC_virNOG_elut.tidy	OP_Chlamydomonas_SEC	Chlamy_SEC_49a_09152016	tr|A0A2K3DRP2|A0A2K3DRP2_CHLRE	6	375.937009329	chlre	0.04316546762589928	0.35294117647058826	0.33529826212888386	0.6129496402877698
chlre_OP_Chlamydomonas_SEC_virNOG_elut.tidy	OP_Chlamydomonas_SEC	Chlamy_SEC_49a_09152016	tr|A0A2K3DRP9|A0A2K3DRP9_CHLRE	2	29.1861188001	chlre	0.014388489208633094	0.2	0.094227973604778	0.11223021582733815
chlre_OP_Chlamydomonas_SEC_virNOG_elut.tidy	OP_Chlamydomonas_SEC	Chlamy_SEC_49a_09152016	tr|A0A2K3DRV8|A0A2K3DRV8_CHLRE	8	825.151791591	chlre	0.05755395683453238	0.47058823529411764	0.32975808176098065	0.40810987573577506
chlre_OP_Chlamydomonas_SEC_virNOG_elut.tidy	OP_Chlamydomonas_SEC	Chlamy_SEC_49a_09152016	tr|A0A2K3DRX3|A0A2K3DRX3_CHLRE	1	1170.19608296	chlre	0.007194244604316547	1	1	1
chlre_OP_Chlamydomonas_SEC_virNOG_elut.tidy	OP_Chlamydomonas_SEC	Chlamy_SEC_49a_09152016	tr|A0A2K3DRX8|A0A2K3DRX8_CHLRE	1	221.68524035	chlre	0.007194244604316547	1	0.5669743693711091	0.9928057553956835
chlre_OP_Chlamydomonas_SEC_virNOG_elut.tidy	OP_Chlamydomonas_SEC	Chlamy_SEC_49a_09152016	tr|A0A2K3DS11|A0A2K3DS11_CHLRE	1	14.4322667571	chlre	0.007194244604316547	0.25	0.3827711043077154	0.7266187050359713
chlre_OP_Chlamydomonas_SEC_virNOG_elut.tidy	OP_Chlamydomonas_SEC	Chlamy_SEC_49a_09152016	tr|A0A2K3DS51|A0A2K3DS51_CHLRE	2	189.363357949	chlre	0.014388489208633094	1	1	1
chlre_OP_Chlamydomonas_SEC_virNOG_elut.tidy	OP_Chlamydomonas_SEC	Chlamy_SEC_49a_09152016	tr|A0A2K3DS64|A0A2K3DS64_CHLRE	4	399.292713612	chlre	0.02877697841726619	0.6666666666666666	0.7130865468821652	0.9592326139088729
chlre_OP_Chlamydomonas_SEC_virNOG_elut.tidy	OP_Chlamydomonas_SEC	Chlamy_SEC_49a_09152016	tr|A0A2K3DS97|A0A2K3DS97_CHLRE	1	41.3010382221	chlre	0.007194244604316547	0.5	0.3096110766428056	0.5611510791366907
chlre_OP_Chlamydomonas_SEC_virNOG_elut.tidy	OP_Chlamydomonas_SEC	Chlamy_SEC_49a_09152016	tr|A0A2K3DSC7|A0A2K3DSC7_CHLRE	1	634.633949286	chlre	0.007194244604316547	1	1	1
chlre_OP_Chlamydomonas_SEC_virNOG_elut.tidy	OP_Chlamydomonas_SEC	Chlamy_SEC_49a_09152016	tr|A0A2K3DSE3|A0A2K3DSE3_CHLRE	1	18.6572880753	chlre	0.007194244604316547	0.034482758620689655	0.05371447137540396	0.07451181911613566
chlre_OP_Chlamydomonas_SEC_virNOG_elut.tidy	OP_Chlamydomonas_SEC	Chlamy_SEC_49a_09152016	tr|A0A2K3DSU2|A0A2K3DSU2_CHLRE	1	77.6866576693	chlre	0.007194244604316547	1	1	1
chlre_OP_Chlamydomonas_SEC_virNOG_elut.tidy	OP_Chlamydomonas_SEC	Chlamy_SEC_49a_09152016	tr|A0A2K3DSX6|A0A2K3DSX6_CHLRE	2	50.4178867292	chlre	0.014388489208633094	1	0.8230447645039234	1
chlre_OP_Chlamydomonas_SEC_virNOG_elut.tidy	OP_Chlamydomonas_SEC	Chlamy_SEC_49a_09152016	tr|A0A2K3DT09|A0A2K3DT09_CHLRE	4	235.343335673	chlre	0.02877697841726619	0.36363636363636365	0.17915215188154265	0.20405493786788753
chlre_OP_Chlamydomonas_SEC_virNOG_elut.tidy	OP_Chlamydomonas_SEC	Chlamy_SEC_49a_09152016	tr|A0A2K3DT21|A0A2K3DT21_CHLRE	2	198.46817432	chlre	0.014388489208633094	0.2222222222222222	0.25740068607817523	0.4748201438848921
chlre_OP_Chlamydomonas_SEC_virNOG_elut.tidy	OP_Chlamydomonas_SEC	Chlamy_SEC_49a_09152016	tr|A0A2K3DT54|A0A2K3DT54_CHLRE	2	289.357576877	chlre	0.014388489208633094	0.3333333333333333	0.4790245146637393	0.35107913669064755
chlre_OP_Chlamydomonas_SEC_virNOG_elut.tidy	OP_Chlamydomonas_SEC	Chlamy_SEC_49a_09152016	tr|A0A2K3DT66|A0A2K3DT66_CHLRE	1	432.911918774	chlre	0.007194244604316547	0.3333333333333333	0.45457438879562095	0.7745803357314149
chlre_OP_Chlamydomonas_SEC_virNOG_elut.tidy	OP_Chlamydomonas_SEC	Chlamy_SEC_49a_09152016	tr|A0A2K3DT77|A0A2K3DT77_CHLRE	1	115.184560156	chlre	0.007194244604316547	1	0.603192940670443	1
chlre_OP_Chlamydomonas_SEC_virNOG_elut.tidy	OP_Chlamydomonas_SEC	Chlamy_SEC_49a_09152016	tr|A0A2K3DTI6|A0A2K3DTI6_CHLRE	1	104.701754791	chlre	0.007194244604316547	1	1	1
chlre_OP_Chlamydomonas_SEC_virNOG_elut.tidy	OP_Chlamydomonas_SEC	Chlamy_SEC_49a_09152016	tr|A0A2K3DTV2|A0A2K3DTV2_CHLRE	1	26.8149397275	chlre	0.007194244604316547	1	0.6260524015626222	1
chlre_OP_Chlamydomonas_SEC_virNOG_elut.tidy	OP_Chlamydomonas_SEC	Chlamy_SEC_49a_09152016	tr|A0A2K3DU59|A0A2K3DU59_CHLRE	1	123.263339548	chlre	0.007194244604316547	0.125	0.17594729887698912	0.20953237410071943
chlre_OP_Chlamydomonas_SEC_virNOG_elut.tidy	OP_Chlamydomonas_SEC	Chlamy_SEC_49a_09152016	tr|A0A2K3DU81|A0A2K3DU81_CHLRE	1	18.4464407166	chlre	0.007194244604316547	1	0.12199527673867899	0.43884892086330934
chlre_OP_Chlamydomonas_SEC_virNOG_elut.tidy	OP_Chlamydomonas_SEC	Chlamy_SEC_49a_09152016	tr|A0A2K3DUB1|A0A2K3DUB1_CHLRE	1	70.0716217341	chlre	0.007194244604316547	1	0.8232069356251862	0.7194244604316546
chlre_OP_Chlamydomonas_SEC_virNOG_elut.tidy	OP_Chlamydomonas_SEC	Chlamy_SEC_49a_09152016	tr|A0A2K3DUK2|A0A2K3DUK2_CHLRE	1	73.7159074794	chlre	0.007194244604316547	0.07142857142857142	0.25699308029816936	0.08776978417266189
chlre_OP_Chlamydomonas_SEC_virNOG_elut.tidy	OP_Chlamydomonas_SEC	Chlamy_SEC_49a_09152016	tr|A0A2K3DUN8|A0A2K3DUN8_CHLRE	1	115.156778063	chlre	0.007194244604316547	0.25	0.34317462568820617	0.5107913669064749
chlre_OP_Chlamydomonas_SEC_virNOG_elut.tidy	OP_Chlamydomonas_SEC	Chlamy_SEC_49a_09152016	tr|A0A2K3DVC5|A0A2K3DVC5_CHLRE	6	276.6164553	chlre	0.04316546762589928	0.2608695652173913	0.22244551607274798	0.13165467625899283
chlre_OP_Chlamydomonas_SEC_virNOG_elut.tidy	OP_Chlamydomonas_SEC	Chlamy_SEC_49a_09152016	tr|A0A2K3DVF1|A0A2K3DVF1_CHLRE	5	443.071985663	chlre	0.03597122302158273	0.5555555555555556	0.5285774147192289	0.7913669064748201
chlre_OP_Chlamydomonas_SEC_virNOG_elut.tidy	OP_Chlamydomonas_SEC	Chlamy_SEC_49a_09152016	tr|A0A2K3DVQ4|A0A2K3DVQ4_CHLRE	1	41.760814411	chlre	0.007194244604316547	1	1	1
chlre_OP_Chlamydomonas_SEC_virNOG_elut.tidy	OP_Chlamydomonas_SEC	Chlamy_SEC_49a_09152016	tr|A0A2K3DVW2|A0A2K3DVW2_CHLRE	1	64.8695654684	chlre	0.007194244604316547	0.2	0.1266472208655169	0.14388489208633093
chlre_OP_Chlamydomonas_SEC_virNOG_elut.tidy	OP_Chlamydomonas_SEC	Chlamy_SEC_49a_09152016	tr|A0A2K3DVZ4|A0A2K3DVZ4_CHLRE	4	281.578432462	chlre	0.02877697841726619	0.4444444444444444	0.6754356223961052	0.8172661870503597
chlre_OP_Chlamydomonas_SEC_virNOG_elut.tidy	OP_Chlamydomonas_SEC	Chlamy_SEC_49a_09152016	tr|A0A2K3DW14|A0A2K3DW14_CHLRE	6	891.137465021	chlre	0.04316546762589928	0.2222222222222222	0.21587790081605637	0.3830935251798561
chlre_OP_Chlamydomonas_SEC_virNOG_elut.tidy	OP_Chlamydomonas_SEC	Chlamy_SEC_49a_09152016	tr|A0A2K3DW61|A0A2K3DW61_CHLRE	1	66.8683475977	chlre	0.007194244604316547	0.25	0.3369309738440552	0.43884892086330934
chlre_OP_Chlamydomonas_SEC_virNOG_elut.tidy	OP_Chlamydomonas_SEC	Chlamy_SEC_49a_09152016	tr|A0A2K3DWI5|A0A2K3DWI5_CHLRE	1	118.672946561	chlre	0.007194244604316547	1	1	1
chlre_OP_Chlamydomonas_SEC_virNOG_elut.tidy	OP_Chlamydomonas_SEC	Chlamy_SEC_49a_09152016	tr|A0A2K3DWK5|A0A2K3DWK5_CHLRE	1	85.1810886437	chlre	0.007194244604316547	1	0.696218997600977	1
chlre_OP_Chlamydomonas_SEC_virNOG_elut.tidy	OP_Chlamydomonas_SEC	Chlamy_SEC_49a_09152016	tr|A0A2K3DWM2|A0A2K3DWM2_CHLRE	1	612.102566472	chlre	0.007194244604316547	0.16666666666666666	0.26782817794068875	0.4364508393285372
chlre_OP_Chlamydomonas_SEC_virNOG_elut.tidy	OP_Chlamydomonas_SEC	Chlamy_SEC_49a_09152016	tr|A0A2K3DWV8|A0A2K3DWV8_CHLRE	1	26.0043573991	chlre	0.007194244604316547	1	0.33258108536493625	0.7194244604316546
chlre_OP_Chlamydomonas_SEC_virNOG_elut.tidy	OP_Chlamydomonas_SEC	Chlamy_SEC_49a_09152016	tr|A0A2K3DWX5|A0A2K3DWX5_CHLRE	1	87.40146484	chlre	0.007194244604316547	1	0.7635942170554358	1
chlre_OP_Chlamydomonas_SEC_virNOG_elut.tidy	OP_Chlamydomonas_SEC	Chlamy_SEC_49a_09152016	tr|A0A2K3DX31|A0A2K3DX31_CHLRE	1	101.948303384	chlre	0.007194244604316547	0.5	0.672388247009321	0.8489208633093526
chlre_OP_Chlamydomonas_SEC_virNOG_elut.tidy	OP_Chlamydomonas_SEC	Chlamy_SEC_49a_09152016	tr|A0A2K3DX32|A0A2K3DX32_CHLRE	1	107.267974271	chlre	0.007194244604316547	0.1	0.10160456786194308	0.07314148681055156
chlre_OP_Chlamydomonas_SEC_virNOG_elut.tidy	OP_Chlamydomonas_SEC	Chlamy_SEC_49a_09152016	tr|A0A2K3DX49|A0A2K3DX49_CHLRE	1	20.9883792861	chlre	0.007194244604316547	0.5	0.3661930035664562	0.7194244604316546
chlre_OP_Chlamydomonas_SEC_virNOG_elut.tidy	OP_Chlamydomonas_SEC	Chlamy_SEC_49a_09152016	tr|A0A2K3DX87|A0A2K3DX87_CHLRE	1	156.851282658	chlre	0.007194244604316547	0.125	0.35851854189689736	0.10971223021582734
chlre_OP_Chlamydomonas_SEC_virNOG_elut.tidy	OP_Chlamydomonas_SEC	Chlamy_SEC_49a_09152016	tr|A0A2K3DXM0|A0A2K3DXM0_CHLRE	7	368.228744841	chlre	0.050359712230215826	0.5833333333333334	0.7919035178838346	0.7945643485211831
chlre_OP_Chlamydomonas_SEC_virNOG_elut.tidy	OP_Chlamydomonas_SEC	Chlamy_SEC_49a_09152016	tr|A0A2K3DXV3|A0A2K3DXV3_CHLRE	3	280.278543595	chlre	0.02158273381294964	0.375	0.829242613561914	0.6258992805755396
chlre_OP_Chlamydomonas_SEC_virNOG_elut.tidy	OP_Chlamydomonas_SEC	Chlamy_SEC_49a_09152016	tr|A0A2K3DXY8|A0A2K3DXY8_CHLRE	1	73.8367835358	chlre	0.007194244604316547	0.25	0.17484635769001106	0.2697841726618705
chlre_OP_Chlamydomonas_SEC_virNOG_elut.tidy	OP_Chlamydomonas_SEC	Chlamy_SEC_49a_09152016	tr|A0A2K3DY24|A0A2K3DY24_CHLRE	1	87.7778781725	chlre	0.007194244604316547	1	0.7521183051537581	0.5611510791366907
chlre_OP_Chlamydomonas_SEC_virNOG_elut.tidy	OP_Chlamydomonas_SEC	Chlamy_SEC_49a_09152016	tr|A0A2K3DY51|A0A2K3DY51_CHLRE	1	38.9746940284	chlre	0.007194244604316547	1	0.2521455926274125	0.5467625899280576
chlre_OP_Chlamydomonas_SEC_virNOG_elut.tidy	OP_Chlamydomonas_SEC	Chlamy_SEC_49a_09152016	tr|A0A2K3DY60|A0A2K3DY60_CHLRE	2	187.570868057	chlre	0.014388489208633094	1	0.9546341529833781	1
chlre_OP_Chlamydomonas_SEC_virNOG_elut.tidy	OP_Chlamydomonas_SEC	Chlamy_SEC_49a_09152016	tr|A0A2K3DYQ5|A0A2K3DYQ5_CHLRE	12	1260.03368736	chlre	0.08633093525179857	0.10714285714285714	0.1258614275997876	0.14799588900308325
chlre_OP_Chlamydomonas_SEC_virNOG_elut.tidy	OP_Chlamydomonas_SEC	Chlamy_SEC_49a_09152016	tr|A0A2K3DYT7|A0A2K3DYT7_CHLRE	1	21.0325992003	chlre	0.007194244604316547	1	0.6723882470073945	0.8489208633093526
chlre_OP_Chlamydomonas_SEC_virNOG_elut.tidy	OP_Chlamydomonas_SEC	Chlamy_SEC_49a_09152016	tr|A0A2K3DZ68|A0A2K3DZ68_CHLRE	1	54.2105435999	chlre	0.007194244604316547	1	0.8578371864431454	1
chlre_OP_Chlamydomonas_SEC_virNOG_elut.tidy	OP_Chlamydomonas_SEC	Chlamy_SEC_49a_09152016	tr|A0A2K3DZC9|A0A2K3DZC9_CHLRE	1	34.4800959553	chlre	0.007194244604316547	0.5	1	1
chlre_OP_Chlamydomonas_SEC_virNOG_elut.tidy	OP_Chlamydomonas_SEC	Chlamy_SEC_49a_09152016	tr|A0A2K3DZE6|A0A2K3DZE6_CHLRE	1	77.8223311895	chlre	0.007194244604316547	0.5	0.42405950172791856	0.5107913669064749
chlre_OP_Chlamydomonas_SEC_virNOG_elut.tidy	OP_Chlamydomonas_SEC	Chlamy_SEC_49a_09152016	tr|A0A2K3DZF0|A0A2K3DZF0_CHLRE	1	117.886420209	chlre	0.007194244604316547	0.5	0.33694962876653467	0.5107913669064749
chlre_OP_Chlamydomonas_SEC_virNOG_elut.tidy	OP_Chlamydomonas_SEC	Chlamy_SEC_49a_09152016	tr|A0A2K3DZF1|A0A2K3DZF1_CHLRE	1	51.2384633878	chlre	0.007194244604316547	1	0.31240596046121344	1
chlre_OP_Chlamydomonas_SEC_virNOG_elut.tidy	OP_Chlamydomonas_SEC	Chlamy_SEC_49a_09152016	tr|A0A2K3DZF6|A0A2K3DZF6_CHLRE	1	47.0848128055	chlre	0.007194244604316547	0.5	0.4507994611330286	0.43884892086330934
chlre_OP_Chlamydomonas_SEC_virNOG_elut.tidy	OP_Chlamydomonas_SEC	Chlamy_SEC_49a_09152016	tr|A0A2K3DZN4|A0A2K3DZN4_CHLRE	1	93.8544260353	chlre	0.007194244604316547	1	1	1
chlre_OP_Chlamydomonas_SEC_virNOG_elut.tidy	OP_Chlamydomonas_SEC	Chlamy_SEC_49a_09152016	tr|A0A2K3DZS3|A0A2K3DZS3_CHLRE	1	21.7083965678	chlre	0.007194244604316547	1	0.9932656840983248	1
chlre_OP_Chlamydomonas_SEC_virNOG_elut.tidy	OP_Chlamydomonas_SEC	Chlamy_SEC_49a_09152016	tr|A0A2K3DZU4|A0A2K3DZU4_CHLRE	4	243.482628156	chlre	0.02877697841726619	0.8	0.8339842827410043	1
chlre_OP_Chlamydomonas_SEC_virNOG_elut.tidy	OP_Chlamydomonas_SEC	Chlamy_SEC_49a_09152016	tr|A0A2K3DZW6|A0A2K3DZW6_CHLRE	1	96.5256511191	chlre	0.007194244604316547	0.09090909090909091	0.0670583887126344	0.04970568999345978
chlre_OP_Chlamydomonas_SEC_virNOG_elut.tidy	OP_Chlamydomonas_SEC	Chlamy_SEC_49a_09152016	tr|A0A2K3DZY7|A0A2K3DZY7_CHLRE	1	30.6858806411	chlre	0.007194244604316547	1	0.3312880596358479	0.8633093525179857
chlre_OP_Chlamydomonas_SEC_virNOG_elut.tidy	OP_Chlamydomonas_SEC	Chlamy_SEC_49a_09152016	tr|A0A2K3E094|A0A2K3E094_CHLRE	1	55.7056185965	chlre	0.007194244604316547	0.09090909090909091	0.04711398680237374	0.05101373446697188
chlre_OP_Chlamydomonas_SEC_virNOG_elut.tidy	OP_Chlamydomonas_SEC	Chlamy_SEC_49a_09152016	tr|A0A2K3E099|A0A2K3E099_CHLRE	2	193.162029561	chlre	0.014388489208633094	0.2	0.16357050347200255	0.15621788283658788
chlre_OP_Chlamydomonas_SEC_virNOG_elut.tidy	OP_Chlamydomonas_SEC	Chlamy_SEC_49a_09152016	tr|A0A2K3E0A7|A0A2K3E0A7_CHLRE	1	97.9364106354	chlre	0.007194244604316547	0.06666666666666667	0.03436233795265697	0.03741007194244604
chlre_OP_Chlamydomonas_SEC_virNOG_elut.tidy	OP_Chlamydomonas_SEC	Chlamy_SEC_49a_09152016	tr|A0A2K3E0C1|A0A2K3E0C1_CHLRE	1	89.4855828146	chlre	0.007194244604316547	0.16666666666666666	0.082736757311515	0.09352517985611511
chlre_OP_Chlamydomonas_SEC_virNOG_elut.tidy	OP_Chlamydomonas_SEC	Chlamy_SEC_49a_09152016	tr|A0A2K3E0E5|A0A2K3E0E5_CHLRE	1	64.693767188	chlre	0.007194244604316547	1	1	1
chlre_OP_Chlamydomonas_SEC_virNOG_elut.tidy	OP_Chlamydomonas_SEC	Chlamy_SEC_49a_09152016	tr|A0A2K3E0G3|A0A2K3E0G3_CHLRE	3	405.469216007	chlre	0.02158273381294964	0.13043478260869565	0.224784835843457	0.20081326243353145
chlre_OP_Chlamydomonas_SEC_virNOG_elut.tidy	OP_Chlamydomonas_SEC	Chlamy_SEC_49a_09152016	tr|A0A2K3E0I5|A0A2K3E0I5_CHLRE	1	29.4028265108	chlre	0.007194244604316547	0.5	0.3650107626612976	0.4244604316546763
chlre_OP_Chlamydomonas_SEC_virNOG_elut.tidy	OP_Chlamydomonas_SEC	Chlamy_SEC_49a_09152016	tr|A0A2K3E0J1|A0A2K3E0J1_CHLRE	1	197.141141904	chlre	0.007194244604316547	0.16666666666666666	0.385934861403227	0.21942446043165467
chlre_OP_Chlamydomonas_SEC_virNOG_elut.tidy	OP_Chlamydomonas_SEC	Chlamy_SEC_49a_09152016	tr|A0A2K3E0L8|A0A2K3E0L8_CHLRE	40	1386.94668831	chlre	0.28776978417266186	0.8888888888888888	0.7149603147877491	0.6834532374100719
chlre_OP_Chlamydomonas_SEC_virNOG_elut.tidy	OP_Chlamydomonas_SEC	Chlamy_SEC_49a_09152016	tr|A0A2K3E0N0|A0A2K3E0N0_CHLRE	1	195.775662133	chlre	0.007194244604316547	0.06666666666666667	0.1348484218325735	0.14628297362110312
chlre_OP_Chlamydomonas_SEC_virNOG_elut.tidy	OP_Chlamydomonas_SEC	Chlamy_SEC_49a_09152016	tr|A0A2K3E0Q0|A0A2K3E0Q0_CHLRE	1	53.1907310436	chlre	0.007194244604316547	0.05263157894736842	0.05623691090505117	0.14388489208633093
chlre_OP_Chlamydomonas_SEC_virNOG_elut.tidy	OP_Chlamydomonas_SEC	Chlamy_SEC_49a_09152016	tr|A0A2K3E0W0|A0A2K3E0W0_CHLRE	1	56.5125622653	chlre	0.007194244604316547	1	0.8745605974322416	0.7266187050359713
chlre_OP_Chlamydomonas_SEC_virNOG_elut.tidy	OP_Chlamydomonas_SEC	Chlamy_SEC_49a_09152016	tr|A0A2K3E0Z5|A0A2K3E0Z5_CHLRE	1	51.1828477693	chlre	0.007194244604316547	1	0.7317394983343072	0.7194244604316546
chlre_OP_Chlamydomonas_SEC_virNOG_elut.tidy	OP_Chlamydomonas_SEC	Chlamy_SEC_49a_09152016	tr|A0A2K3E106|A0A2K3E106_CHLRE	1	97.0077890649	chlre	0.007194244604316547	1	0.715975614741056	1
chlre_OP_Chlamydomonas_SEC_virNOG_elut.tidy	OP_Chlamydomonas_SEC	Chlamy_SEC_49a_09152016	tr|A0A2K3E125|A0A2K3E125_CHLRE	6	556.078336516	chlre	0.04316546762589928	0.6	0.8712547738148204	1
chlre_OP_Chlamydomonas_SEC_virNOG_elut.tidy	OP_Chlamydomonas_SEC	Chlamy_SEC_49a_09152016	tr|A0A2K3E152|A0A2K3E152_CHLRE	1	225.420208616	chlre	0.007194244604316547	0.25	0.29934026236919925	0.14628297362110312
chlre_OP_Chlamydomonas_SEC_virNOG_elut.tidy	OP_Chlamydomonas_SEC	Chlamy_SEC_49a_09152016	tr|A0A2K3E179|A0A2K3E179_CHLRE	1	82.6570784928	chlre	0.007194244604316547	1	1	1
chlre_OP_Chlamydomonas_SEC_virNOG_elut.tidy	OP_Chlamydomonas_SEC	Chlamy_SEC_49a_09152016	tr|A0A2K3E1M8|A0A2K3E1M8_CHLRE	7	1383.33227542	chlre	0.050359712230215826	0.7	0.770374761472825	0.7151079136690647
chlre_OP_Chlamydomonas_SEC_virNOG_elut.tidy	OP_Chlamydomonas_SEC	Chlamy_SEC_49a_09152016	tr|A0A2K3E1U6|A0A2K3E1U6_CHLRE	1	189.924113342	chlre	0.007194244604316547	1	1	1
chlre_OP_Chlamydomonas_SEC_virNOG_elut.tidy	OP_Chlamydomonas_SEC	Chlamy_SEC_49a_09152016	tr|A0A2K3E264|A0A2K3E264_CHLRE	1	43.180885242	chlre	0.007194244604316547	0.5	1	0.7194244604316546
chlre_OP_Chlamydomonas_SEC_virNOG_elut.tidy	OP_Chlamydomonas_SEC	Chlamy_SEC_49a_09152016	tr|A0A2K3E2A8|A0A2K3E2A8_CHLRE	2	16.649965191	chlre	0.014388489208633094	1	0.9528595939572863	1
chlre_OP_Chlamydomonas_SEC_virNOG_elut.tidy	OP_Chlamydomonas_SEC	Chlamy_SEC_49a_09152016	tr|A0A2K3E2L4|A0A2K3E2L4_CHLRE	3	1377.77150121	chlre	0.02158273381294964	0.2727272727272727	0.4120213208117746	0.4551994767822106
chlre_OP_Chlamydomonas_SEC_virNOG_elut.tidy	OP_Chlamydomonas_SEC	Chlamy_SEC_49a_09152016	tr|A0A2K3E2V5|A0A2K3E2V5_CHLRE	11	924.83827711	chlre	0.07913669064748201	0.8461538461538461	0.7946396022026857	0.7194244604316546
chlre_OP_Chlamydomonas_SEC_virNOG_elut.tidy	OP_Chlamydomonas_SEC	Chlamy_SEC_49a_09152016	tr|A0A2K3E2X4|A0A2K3E2X4_CHLRE	1	62.2673145061	chlre	0.007194244604316547	1	1	1
chlre_OP_Chlamydomonas_SEC_virNOG_elut.tidy	OP_Chlamydomonas_SEC	Chlamy_SEC_49a_09152016	tr|A0A2K3E323|A0A2K3E323_CHLRE	1	96.0223858211	chlre	0.007194244604316547	1	0.43421345366462494	0.8633093525179857
chlre_OP_Chlamydomonas_SEC_virNOG_elut.tidy	OP_Chlamydomonas_SEC	Chlamy_SEC_49a_09152016	tr|A0A2K3E364|A0A2K3E364_CHLRE	1	61.8980123398	chlre	0.007194244604316547	0.07692307692307693	0.05394357753649565	0.18625099920063948
chlre_OP_Chlamydomonas_SEC_virNOG_elut.tidy	OP_Chlamydomonas_SEC	Chlamy_SEC_49a_09152016	tr|A0A2K3E368|A0A2K3E368_CHLRE	1	140.360018635	chlre	0.007194244604316547	1	1	1
chlre_OP_Chlamydomonas_SEC_virNOG_elut.tidy	OP_Chlamydomonas_SEC	Chlamy_SEC_49a_09152016	tr|A0A2K3E396|A0A2K3E396_CHLRE	1	29.5674254125	chlre	0.007194244604316547	0.5	0.19881066958386923	0.28057553956834536
chlre_OP_Chlamydomonas_SEC_virNOG_elut.tidy	OP_Chlamydomonas_SEC	Chlamy_SEC_49a_09152016	tr|A0A2K3E3B5|A0A2K3E3B5_CHLRE	1	145.697653146	chlre	0.007194244604316547	1	0.7914836326675645	0.8633093525179857
chlre_OP_Chlamydomonas_SEC_virNOG_elut.tidy	OP_Chlamydomonas_SEC	Chlamy_SEC_49a_09152016	tr|A0A2K3E3M6|A0A2K3E3M6_CHLRE	1	13.5030262415	chlre	0.007194244604316547	1	0.17960415742083757	0.43884892086330934
chlre_OP_Chlamydomonas_SEC_virNOG_elut.tidy	OP_Chlamydomonas_SEC	Chlamy_SEC_49a_09152016	tr|A0A2K3E3N1|A0A2K3E3N1_CHLRE	1	95.6410260112	chlre	0.007194244604316547	0.2	0.12930543211682058	0.10935251798561152
chlre_OP_Chlamydomonas_SEC_virNOG_elut.tidy	OP_Chlamydomonas_SEC	Chlamy_SEC_49a_09152016	tr|A0A2K3E438|A0A2K3E438_CHLRE	4	559.081169953	chlre	0.02877697841726619	0.17391304347826086	0.2603162769988632	0.29256594724220625
chlre_OP_Chlamydomonas_SEC_virNOG_elut.tidy	OP_Chlamydomonas_SEC	Chlamy_SEC_49a_09152016	tr|A0A2K3E441|A0A2K3E441_CHLRE	1	43.7817516596	chlre	0.007194244604316547	0.2	0.1869617033133384	0.18225419664268588
chlre_OP_Chlamydomonas_SEC_virNOG_elut.tidy	OP_Chlamydomonas_SEC	Chlamy_SEC_49a_09152016	tr|A0A2K3E4D4|A0A2K3E4D4_CHLRE	20	2953.23712483	chlre	0.14388489208633093	0.7407407407407407	1	0.8411732152739346
chlre_OP_Chlamydomonas_SEC_virNOG_elut.tidy	OP_Chlamydomonas_SEC	Chlamy_SEC_49a_09152016	tr|A0A2K3E4J3|A0A2K3E4J3_CHLRE	1	658.12531583	chlre	0.007194244604316547	0.125	0.17565733241189346	0.14628297362110312
chlre_OP_Chlamydomonas_SEC_virNOG_elut.tidy	OP_Chlamydomonas_SEC	Chlamy_SEC_49a_09152016	tr|A0A2K3E4N5|A0A2K3E4N5_CHLRE	1	84.3652816384	chlre	0.007194244604316547	1	0.7075156773791639	1
chlre_OP_Chlamydomonas_SEC_virNOG_elut.tidy	OP_Chlamydomonas_SEC	Chlamy_SEC_49a_09152016	tr|A0A2K3E4T1|A0A2K3E4T1_CHLRE	5	372.49825272	chlre	0.03597122302158273	0.23809523809523808	0.2272347206300169	0.2595066803699897
chlre_OP_Chlamydomonas_SEC_virNOG_elut.tidy	OP_Chlamydomonas_SEC	Chlamy_SEC_49a_09152016	tr|A0A2K3E4U9|A0A2K3E4U9_CHLRE	1	97.1146711107	chlre	0.007194244604316547	1	0.6500244713094705	1
chlre_OP_Chlamydomonas_SEC_virNOG_elut.tidy	OP_Chlamydomonas_SEC	Chlamy_SEC_49a_09152016	tr|A0A2K3E4Z0|A0A2K3E4Z0_CHLRE	1	94.5158374699	chlre	0.007194244604316547	1	1	1
chlre_OP_Chlamydomonas_SEC_virNOG_elut.tidy	OP_Chlamydomonas_SEC	Chlamy_SEC_49a_09152016	tr|A0A2K3E518|A0A2K3E518_CHLRE	1	54.5556645925	chlre	0.007194244604316547	1	0.657452663919405	1
chlre_OP_Chlamydomonas_SEC_virNOG_elut.tidy	OP_Chlamydomonas_SEC	Chlamy_SEC_49a_09152016	tr|A0A2K3E531|A0A2K3E531_CHLRE	1	21.2725005279	chlre	0.007194244604316547	1	0.5218780076559764	0.5611510791366907
chlre_OP_Chlamydomonas_SEC_virNOG_elut.tidy	OP_Chlamydomonas_SEC	Chlamy_SEC_49a_09152016	tr|A0A2K3E565|A0A2K3E565_CHLRE	2	241.680588128	chlre	0.014388489208633094	0.18181818181818182	0.21173792558623056	0.2906474820143885
chlre_OP_Chlamydomonas_SEC_virNOG_elut.tidy	OP_Chlamydomonas_SEC	Chlamy_SEC_49a_09152016	tr|A0A2K3E594|A0A2K3E594_CHLRE	1	126.744229484	chlre	0.007194244604316547	1	0.860625432701003	0.5467625899280576
chlre_OP_Chlamydomonas_SEC_virNOG_elut.tidy	OP_Chlamydomonas_SEC	Chlamy_SEC_49a_09152016	tr|A0A2K3E5J0|A0A2K3E5J0_CHLRE	3	51.690975376	chlre	0.02158273381294964	0.06666666666666667	0.14585139023121865	0.1444382955174322
chlre_OP_Chlamydomonas_SEC_virNOG_elut.tidy	OP_Chlamydomonas_SEC	Chlamy_SEC_49a_09152016	tr|A0A2K3E5M7|A0A2K3E5M7_CHLRE	3	113.003550733	chlre	0.02158273381294964	0.13636363636363635	0.16124959800072924	0.37279267495094837
chlre_OP_Chlamydomonas_SEC_virNOG_elut.tidy	OP_Chlamydomonas_SEC	Chlamy_SEC_49a_09152016	tr|A0A2K3E5P4|A0A2K3E5P4_CHLRE	2	138.088214562	chlre	0.014388489208633094	0.2857142857142857	0.36820592334565316	0.21870503597122304
chlre_OP_Chlamydomonas_SEC_virNOG_elut.tidy	OP_Chlamydomonas_SEC	Chlamy_SEC_49a_09152016	tr|A0A2K3E5P8|A0A2K3E5P8_CHLRE	1	34.4230012221	chlre	0.007194244604316547	0.5	0.9653335130627322	1
chlre_OP_Chlamydomonas_SEC_virNOG_elut.tidy	OP_Chlamydomonas_SEC	Chlamy_SEC_49a_09152016	tr|A0A2K3E5T3|A0A2K3E5T3_CHLRE	1	68.3032906792	chlre	0.007194244604316547	0.16666666666666666	0.17012661053093206	0.1654676258992806
chlre_OP_Chlamydomonas_SEC_virNOG_elut.tidy	OP_Chlamydomonas_SEC	Chlamy_SEC_49a_09152016	tr|A0A2K3E5X0|A0A2K3E5X0_CHLRE	1	29.249781314	chlre	0.007194244604316547	1	0.7325255338813456	1
chlre_OP_Chlamydomonas_SEC_virNOG_elut.tidy	OP_Chlamydomonas_SEC	Chlamy_SEC_49a_09152016	tr|A0A2K3E5X9|A0A2K3E5X9_CHLRE	1	83.1554129692	chlre	0.007194244604316547	0.5	0.5011612293167501	0.5107913669064749
chlre_OP_Chlamydomonas_SEC_virNOG_elut.tidy	OP_Chlamydomonas_SEC	Chlamy_SEC_49a_09152016	tr|A0A2K3E603|A0A2K3E603_CHLRE	1	11.5827268765	chlre	0.007194244604316547	1	0.2546835087442452	0.8489208633093526
chlre_OP_Chlamydomonas_SEC_virNOG_elut.tidy	OP_Chlamydomonas_SEC	Chlamy_SEC_49a_09152016	tr|A0A2K3E637|A0A2K3E637_CHLRE	1	46.0445381407	chlre	0.007194244604316547	0.5	0.4539166594074261	0.6798561151079138
chlre_OP_Chlamydomonas_SEC_virNOG_elut.tidy	OP_Chlamydomonas_SEC	Chlamy_SEC_49a_09152016	tr|A0A2K3E689|A0A2K3E689_CHLRE	1	61.5090862158	chlre	0.007194244604316547	1	0.6775761784306118	1
chlre_OP_Chlamydomonas_SEC_virNOG_elut.tidy	OP_Chlamydomonas_SEC	Chlamy_SEC_49a_09152016	tr|A0A2K3E6A9|A0A2K3E6A9_CHLRE	1	4.91414029898	chlre	0.007194244604316547	0.3333333333333333	0.19582224134206352	0.6546762589928058
chlre_OP_Chlamydomonas_SEC_virNOG_elut.tidy	OP_Chlamydomonas_SEC	Chlamy_SEC_49a_09152016	tr|A0A2K3E6H7|A0A2K3E6H7_CHLRE	1	102.017094412	chlre	0.007194244604316547	0.2	0.27200493317440283	0.17266187050359713
chlre_OP_Chlamydomonas_SEC_virNOG_elut.tidy	OP_Chlamydomonas_SEC	Chlamy_SEC_49a_09152016	tr|A0A2K3E6I3|A0A2K3E6I3_CHLRE	1	300.276730722	chlre	0.007194244604316547	0.125	0.17721103658665505	0.17553956834532378
chlre_OP_Chlamydomonas_SEC_virNOG_elut.tidy	OP_Chlamydomonas_SEC	Chlamy_SEC_49a_09152016	tr|A0A2K3E6J7|A0A2K3E6J7_CHLRE	3	405.138382769	chlre	0.02158273381294964	0.6	0.670472455435392	0.6129496402877698
chlre_OP_Chlamydomonas_SEC_virNOG_elut.tidy	OP_Chlamydomonas_SEC	Chlamy_SEC_49a_09152016	tr|A0A2K3E6M7|A0A2K3E6M7_CHLRE	1	265.710604426	chlre	0.007194244604316547	1	0.8519866282184454	1
chlre_OP_Chlamydomonas_SEC_virNOG_elut.tidy	OP_Chlamydomonas_SEC	Chlamy_SEC_49a_09152016	tr|A0A2K3E714|A0A2K3E714_CHLRE	1	114.53978453	chlre	0.007194244604316547	1	1	1
chlre_OP_Chlamydomonas_SEC_virNOG_elut.tidy	OP_Chlamydomonas_SEC	Chlamy_SEC_49a_09152016	tr|A0A2K3E717|A0A2K3E717_CHLRE	1	138.906068701	chlre	0.007194244604316547	1	0.7648559887369072	1
chlre_OP_Chlamydomonas_SEC_virNOG_elut.tidy	OP_Chlamydomonas_SEC	Chlamy_SEC_49a_09152016	tr|A0A2K3E742|A0A2K3E742_CHLRE	1	5.25887376399	chlre	0.007194244604316547	0.5	0.09940533479164725	0.28057553956834536
chlre_OP_Chlamydomonas_SEC_virNOG_elut.tidy	OP_Chlamydomonas_SEC	Chlamy_SEC_49a_09152016	tr|A0A2K3E7I2|A0A2K3E7I2_CHLRE	1	19.1827015134	chlre	0.007194244604316547	0.5	0.4991876594977044	0.5611510791366907
chlre_OP_Chlamydomonas_SEC_virNOG_elut.tidy	OP_Chlamydomonas_SEC	Chlamy_SEC_49a_09152016	tr|A0A2K3E7K0|A0A2K3E7K0_CHLRE	1	40.0117328177	chlre	0.007194244604316547	0.3333333333333333	0.08350048122480086	0.28057553956834536
chlre_OP_Chlamydomonas_SEC_virNOG_elut.tidy	OP_Chlamydomonas_SEC	Chlamy_SEC_49a_09152016	tr|A0A2K3E7M1|A0A2K3E7M1_CHLRE	1	39.3386433821	chlre	0.007194244604316547	1	0.798676001170861	0.8776978417266187
chlre_OP_Chlamydomonas_SEC_virNOG_elut.tidy	OP_Chlamydomonas_SEC	Chlamy_SEC_49a_09152016	tr|A0A2K3E7W0|A0A2K3E7W0_CHLRE	3	274.627553551	chlre	0.02158273381294964	0.25	0.17609759986450157	0.5028776978417266
chlre_OP_Chlamydomonas_SEC_virNOG_elut.tidy	OP_Chlamydomonas_SEC	Chlamy_SEC_49a_09152016	tr|A0A2K3E7W3|A0A2K3E7W3_CHLRE	1	59.2270872111	chlre	0.007194244604316547	0.25	0.2441588978655418	0.34532374100719426
chlre_OP_Chlamydomonas_SEC_virNOG_elut.tidy	OP_Chlamydomonas_SEC	Chlamy_SEC_49a_09152016	tr|A0A2K3E7X6|A0A2K3E7X6_CHLRE	1	101.367304002	chlre	0.007194244604316547	1	1	1
chlre_OP_Chlamydomonas_SEC_virNOG_elut.tidy	OP_Chlamydomonas_SEC	Chlamy_SEC_49a_09152016	tr|A0A2K3E7Y4|A0A2K3E7Y4_CHLRE	2	53.7126552403	chlre	0.014388489208633094	1	1	0.8776978417266187
chlre_OP_Chlamydomonas_SEC_virNOG_elut.tidy	OP_Chlamydomonas_SEC	Chlamy_SEC_49a_09152016	tr|A0A2K3E848|A0A2K3E848_CHLRE	1	32.2322364117	chlre	0.007194244604316547	1	0.21608909751331948	0.7194244604316546
chlre_OP_Chlamydomonas_SEC_virNOG_elut.tidy	OP_Chlamydomonas_SEC	Chlamy_SEC_49a_09152016	tr|A0A2K3E896|A0A2K3E896_CHLRE	1	99.0138597661	chlre	0.007194244604316547	0.5	0.6723882470080843	0.43884892086330934
chlre_OP_Chlamydomonas_SEC_virNOG_elut.tidy	OP_Chlamydomonas_SEC	Chlamy_SEC_49a_09152016	tr|A0A2K3E8A6|A0A2K3E8A6_CHLRE	6	409.380494618	chlre	0.04316546762589928	0.24	0.3211237316789641	0.4023021582733813
chlre_OP_Chlamydomonas_SEC_virNOG_elut.tidy	OP_Chlamydomonas_SEC	Chlamy_SEC_49a_09152016	tr|A0A2K3E8C1|A0A2K3E8C1_CHLRE	1	29.1859227398	chlre	0.007194244604316547	0.5	0.3180446262964977	0.6906474820143885
chlre_OP_Chlamydomonas_SEC_virNOG_elut.tidy	OP_Chlamydomonas_SEC	Chlamy_SEC_49a_09152016	tr|A0A2K3E8J0|A0A2K3E8J0_CHLRE	5	564.349883981	chlre	0.03597122302158273	0.8333333333333334	0.9614439146256207	1
chlre_OP_Chlamydomonas_SEC_virNOG_elut.tidy	OP_Chlamydomonas_SEC	Chlamy_SEC_49a_09152016	tr|A2PZC1|A2PZC1_CHLRE	8	1164.48780938	chlre	0.05755395683453238	0.21052631578947367	0.20301650478961736	0.5402645625435136
chlre_OP_Chlamydomonas_SEC_virNOG_elut.tidy	OP_Chlamydomonas_SEC	Chlamy_SEC_49a_09152016	tr|A8HMW1|A8HMW1_CHLRE	1	76.3293368262	chlre	0.007194244604316547	0.2	0.1317131097001302	0.1366906474820144
chlre_OP_Chlamydomonas_SEC_virNOG_elut.tidy	OP_Chlamydomonas_SEC	Chlamy_SEC_49a_09152016	tr|A8HNG8|A8HNG8_CHLRE	2	414.136308914	chlre	0.014388489208633094	0.13333333333333333	0.10363534903815921	0.12470023980815348
chlre_OP_Chlamydomonas_SEC_virNOG_elut.tidy	OP_Chlamydomonas_SEC	Chlamy_SEC_49a_09152016	tr|A8HNT4|A8HNT4_CHLRE	1	113.235015531	chlre	0.007194244604316547	0.25	0.2035411064569239	0.21582733812949642
chlre_OP_Chlamydomonas_SEC_virNOG_elut.tidy	OP_Chlamydomonas_SEC	Chlamy_SEC_49a_09152016	tr|A8HP72|A8HP72_CHLRE	3	412.178418861	chlre	0.02158273381294964	0.375	0.2184605613447331	0.24049331963001028
chlre_OP_Chlamydomonas_SEC_virNOG_elut.tidy	OP_Chlamydomonas_SEC	Chlamy_SEC_49a_09152016	tr|A8HPD5|A8HPD5_CHLRE	1	224.231214741	chlre	0.007194244604316547	0.05263157894736842	0.1576828236997515	0.09287115761935907
chlre_OP_Chlamydomonas_SEC_virNOG_elut.tidy	OP_Chlamydomonas_SEC	Chlamy_SEC_49a_09152016	tr|A8HPN4|A8HPN4_CHLRE	1	487.183675355	chlre	0.007194244604316547	0.16666666666666666	0.26407145917939207	0.10971223021582734
chlre_OP_Chlamydomonas_SEC_virNOG_elut.tidy	OP_Chlamydomonas_SEC	Chlamy_SEC_49a_09152016	tr|A8HQ13|A8HQ13_CHLRE	1	73.1468595521	chlre	0.007194244604316547	1	1	1
chlre_OP_Chlamydomonas_SEC_virNOG_elut.tidy	OP_Chlamydomonas_SEC	Chlamy_SEC_49a_09152016	tr|A8HQC6|A8HQC6_CHLRE	1	221.917663541	chlre	0.007194244604316547	0.125	0.17428005103879962	0.10971223021582734
chlre_OP_Chlamydomonas_SEC_virNOG_elut.tidy	OP_Chlamydomonas_SEC	Chlamy_SEC_49a_09152016	tr|A8HQP3|A8HQP3_CHLRE	1	260.896175873	chlre	0.007194244604316547	0.25	0.26726809429178267	0.3848920863309353
chlre_OP_Chlamydomonas_SEC_virNOG_elut.tidy	OP_Chlamydomonas_SEC	Chlamy_SEC_49a_09152016	tr|A8HRH3|A8HRH3_CHLRE	9	729.331512171	chlre	0.06474820143884892	0.3333333333333333	0.39748956258779916	0.5594244604316547
chlre_OP_Chlamydomonas_SEC_virNOG_elut.tidy	OP_Chlamydomonas_SEC	Chlamy_SEC_49a_09152016	tr|A8HS98|A8HS98_CHLRE	1	698.382981426	chlre	0.007194244604316547	0.16666666666666666	0.17570390298061314	0.20431654676258992
chlre_OP_Chlamydomonas_SEC_virNOG_elut.tidy	OP_Chlamydomonas_SEC	Chlamy_SEC_49a_09152016	tr|A8HSV0|A8HSV0_CHLRE	5	1844.08043042	chlre	0.03597122302158273	0.5555555555555556	0.7497238355373196	0.7194244604316546
chlre_OP_Chlamydomonas_SEC_virNOG_elut.tidy	OP_Chlamydomonas_SEC	Chlamy_SEC_49a_09152016	tr|A8HTX7|A8HTX7_CHLRE	13	836.280258014	chlre	0.09352517985611511	0.5416666666666666	0.5145939632575548	0.7131294964028777
chlre_OP_Chlamydomonas_SEC_virNOG_elut.tidy	OP_Chlamydomonas_SEC	Chlamy_SEC_49a_09152016	tr|A8HX11|A8HX11_CHLRE	2	324.054299897	chlre	0.014388489208633094	0.18181818181818182	0.208893751786657	0.37250199840127896
chlre_OP_Chlamydomonas_SEC_virNOG_elut.tidy	OP_Chlamydomonas_SEC	Chlamy_SEC_49a_09152016	tr|A8HXM1|A8HXM1_CHLRE	2	397.866668206	chlre	0.014388489208633094	0.18181818181818182	0.23919408684193025	0.17553956834532378
chlre_OP_Chlamydomonas_SEC_virNOG_elut.tidy	OP_Chlamydomonas_SEC	Chlamy_SEC_49a_09152016	tr|A8HXS7|A8HXS7_CHLRE	6	1025.64984285	chlre	0.04316546762589928	0.6666666666666666	0.6908030229019724	0.6166495375128468
chlre_OP_Chlamydomonas_SEC_virNOG_elut.tidy	OP_Chlamydomonas_SEC	Chlamy_SEC_49a_09152016	tr|A8HYK1|A8HYK1_CHLRE	2	291.51696178	chlre	0.014388489208633094	0.08	0.16092550747893258	0.12316546762589929
chlre_OP_Chlamydomonas_SEC_virNOG_elut.tidy	OP_Chlamydomonas_SEC	Chlamy_SEC_49a_09152016	tr|A8HYQ6|A8HYQ6_CHLRE	1	142.77512017	chlre	0.007194244604316547	0.2	0.1515410078243916	0.10971223021582734
chlre_OP_Chlamydomonas_SEC_virNOG_elut.tidy	OP_Chlamydomonas_SEC	Chlamy_SEC_49a_09152016	tr|A8I011|A8I011_CHLRE	6	361.897579511	chlre	0.04316546762589928	0.21428571428571427	0.15068308671773886	0.1603288797533402
chlre_OP_Chlamydomonas_SEC_virNOG_elut.tidy	OP_Chlamydomonas_SEC	Chlamy_SEC_49a_09152016	tr|A8I017|A8I017_CHLRE	2	253.507965583	chlre	0.014388489208633094	0.4	0.22405169451263954	0.5467625899280576
chlre_OP_Chlamydomonas_SEC_virNOG_elut.tidy	OP_Chlamydomonas_SEC	Chlamy_SEC_49a_09152016	tr|A8I0I4|A8I0I4_CHLRE	4	490.009818942	chlre	0.02877697841726619	0.4	0.38989599039006	0.4540367705835332
chlre_OP_Chlamydomonas_SEC_virNOG_elut.tidy	OP_Chlamydomonas_SEC	Chlamy_SEC_49a_09152016	tr|A8I169|A8I169_CHLRE	2	185.275224598	chlre	0.014388489208633094	0.3333333333333333	0.5164981557323104	0.5467625899280576
chlre_OP_Chlamydomonas_SEC_virNOG_elut.tidy	OP_Chlamydomonas_SEC	Chlamy_SEC_49a_09152016	tr|A8I1S7|A8I1S7_CHLRE	10	649.184709028	chlre	0.07194244604316546	0.6666666666666666	0.8109181349726858	0.935251798561151
chlre_OP_Chlamydomonas_SEC_virNOG_elut.tidy	OP_Chlamydomonas_SEC	Chlamy_SEC_49a_09152016	tr|A8I3M2|A8I3M2_CHLRE	1	73.6790126308	chlre	0.007194244604316547	0.2	0.24508230982840173	0.21942446043165467
chlre_OP_Chlamydomonas_SEC_virNOG_elut.tidy	OP_Chlamydomonas_SEC	Chlamy_SEC_49a_09152016	tr|A8I3S5|A8I3S5_CHLRE	1	78.8505370517	chlre	0.007194244604316547	0.2	0.16525771406155462	0.4172661870503597
chlre_OP_Chlamydomonas_SEC_virNOG_elut.tidy	OP_Chlamydomonas_SEC	Chlamy_SEC_49a_09152016	tr|A8I7K0|A8I7K0_CHLRE	1	516.500340065	chlre	0.007194244604316547	1	1	1
chlre_OP_Chlamydomonas_SEC_virNOG_elut.tidy	OP_Chlamydomonas_SEC	Chlamy_SEC_49a_09152016	tr|A8I8A6|A8I8A6_CHLRE	4	691.942031663	chlre	0.02877697841726619	0.3333333333333333	0.1791716323417607	0.18225419664268588
chlre_OP_Chlamydomonas_SEC_virNOG_elut.tidy	OP_Chlamydomonas_SEC	Chlamy_SEC_49a_09152016	tr|A8I8N5|A8I8N5_CHLRE	1	96.8988475905	chlre	0.007194244604316547	0.03333333333333333	0.060749172014461617	0.09352517985611511
chlre_OP_Chlamydomonas_SEC_virNOG_elut.tidy	OP_Chlamydomonas_SEC	Chlamy_SEC_49a_09152016	tr|A8IAT7|A8IAT7_CHLRE	1	160.000000619	chlre	0.007194244604316547	0.125	0.1924231425121515	0.14628297362110312
chlre_OP_Chlamydomonas_SEC_virNOG_elut.tidy	OP_Chlamydomonas_SEC	Chlamy_SEC_49a_09152016	tr|A8IAV8|A8IAV8_CHLRE	1	98.1285504545	chlre	0.007194244604316547	0.125	0.11959704342122103	0.14028776978417268
chlre_OP_Chlamydomonas_SEC_virNOG_elut.tidy	OP_Chlamydomonas_SEC	Chlamy_SEC_49a_09152016	tr|A8IBG7|A8IBG7_CHLRE	3	410.595116828	chlre	0.02158273381294964	0.2727272727272727	0.2869250349938539	0.18225419664268588
chlre_OP_Chlamydomonas_SEC_virNOG_elut.tidy	OP_Chlamydomonas_SEC	Chlamy_SEC_49a_09152016	tr|A8IFN3|A8IFN3_CHLRE	1	64.6353793115	chlre	0.007194244604316547	0.14285714285714285	0.10674777429324593	0.18705035971223022
chlre_OP_Chlamydomonas_SEC_virNOG_elut.tidy	OP_Chlamydomonas_SEC	Chlamy_SEC_49a_09152016	tr|A8IFZ1|A8IFZ1_CHLRE	1	31.0303031504	chlre	0.007194244604316547	0.06666666666666667	0.07461241187341688	0.13874614594039056
chlre_OP_Chlamydomonas_SEC_virNOG_elut.tidy	OP_Chlamydomonas_SEC	Chlamy_SEC_49a_09152016	tr|A8IHS0|A8IHS0_CHLRE	1	272.336542943	chlre	0.007194244604316547	0.05263157894736842	0.0918179529137515	0.14388489208633093
chlre_OP_Chlamydomonas_SEC_virNOG_elut.tidy	OP_Chlamydomonas_SEC	Chlamy_SEC_49a_09152016	tr|A8IKI6|A8IKI6_CHLRE	10	1490.52131399	chlre	0.07194244604316546	1	1	1
chlre_OP_Chlamydomonas_SEC_virNOG_elut.tidy	OP_Chlamydomonas_SEC	Chlamy_SEC_49a_09152016	tr|A8INP6|A8INP6_CHLRE	5	326.891016084	chlre	0.03597122302158273	0.7142857142857143	0.7259197204990677	0.8633093525179856
chlre_OP_Chlamydomonas_SEC_virNOG_elut.tidy	OP_Chlamydomonas_SEC	Chlamy_SEC_49a_09152016	tr|A8IP12|A8IP12_CHLRE	1	93.3959315039	chlre	0.007194244604316547	1	0.9459673181889665	1
chlre_OP_Chlamydomonas_SEC_virNOG_elut.tidy	OP_Chlamydomonas_SEC	Chlamy_SEC_49a_09152016	tr|A8IPD5|A8IPD5_CHLRE	2	187.485878992	chlre	0.014388489208633094	0.2222222222222222	0.4126563783465098	0.29256594724220625
chlre_OP_Chlamydomonas_SEC_virNOG_elut.tidy	OP_Chlamydomonas_SEC	Chlamy_SEC_49a_09152016	tr|A8IQV3|A8IQV3_CHLRE	8	250.512414586	chlre	0.05755395683453238	0.8888888888888888	0.6886909618155063	0.5467625899280576
chlre_OP_Chlamydomonas_SEC_virNOG_elut.tidy	OP_Chlamydomonas_SEC	Chlamy_SEC_49a_09152016	tr|A8IQZ0|A8IQZ0_CHLRE	1	136.022792549	chlre	0.007194244604316547	0.16666666666666666	0.19257303869944867	0.34772182254196643
chlre_OP_Chlamydomonas_SEC_virNOG_elut.tidy	OP_Chlamydomonas_SEC	Chlamy_SEC_49a_09152016	tr|A8IR98|A8IR98_CHLRE	1	66.2716639487	chlre	0.007194244604316547	0.07142857142857142	0.089802078710576	0.05485611510791367
chlre_OP_Chlamydomonas_SEC_virNOG_elut.tidy	OP_Chlamydomonas_SEC	Chlamy_SEC_49a_09152016	tr|A8IRM2|A8IRM2_CHLRE	1	42.2916327611	chlre	0.007194244604316547	1	0.9013597782035578	1
chlre_OP_Chlamydomonas_SEC_virNOG_elut.tidy	OP_Chlamydomonas_SEC	Chlamy_SEC_49a_09152016	tr|A8ISV8|A8ISV8_CHLRE	1	183.887955894	chlre	0.007194244604316547	0.05555555555555555	0.042880598767359904	0.14628297362110312
chlre_OP_Chlamydomonas_SEC_virNOG_elut.tidy	OP_Chlamydomonas_SEC	Chlamy_SEC_49a_09152016	tr|A8ITL0|A8ITL0_CHLRE	9	353.46767923	chlre	0.06474820143884892	0.14285714285714285	0.1450407138623852	0.37410071942446044
chlre_OP_Chlamydomonas_SEC_virNOG_elut.tidy	OP_Chlamydomonas_SEC	Chlamy_SEC_49a_09152016	tr|A8IU39|A8IU39_CHLRE	2	1420.95238645	chlre	0.014388489208633094	0.25	0.35013762711960406	0.4172661870503597
chlre_OP_Chlamydomonas_SEC_virNOG_elut.tidy	OP_Chlamydomonas_SEC	Chlamy_SEC_49a_09152016	tr|A8IUC3|A8IUC3_CHLRE	1	286.750751861	chlre	0.007194244604316547	0.06666666666666667	0.10703560050089116	0.08776978417266189
chlre_OP_Chlamydomonas_SEC_virNOG_elut.tidy	OP_Chlamydomonas_SEC	Chlamy_SEC_49a_09152016	tr|A8IUR7|A8IUR7_CHLRE	4	729.243488896	chlre	0.02877697841726619	0.13793103448275862	0.14803563297798544	0.23120813693872488
chlre_OP_Chlamydomonas_SEC_virNOG_elut.tidy	OP_Chlamydomonas_SEC	Chlamy_SEC_49a_09152016	tr|A8IVP7|A8IVP7_CHLRE	2	151.424041182	chlre	0.014388489208633094	0.2	0.1994522419595095	0.25077081192189105
chlre_OP_Chlamydomonas_SEC_virNOG_elut.tidy	OP_Chlamydomonas_SEC	Chlamy_SEC_49a_09152016	tr|A8IVS3|A8IVS3_CHLRE	3	550.507339657	chlre	0.02158273381294964	0.1875	0.24935571676391946	0.24903154399557278
chlre_OP_Chlamydomonas_SEC_virNOG_elut.tidy	OP_Chlamydomonas_SEC	Chlamy_SEC_49a_09152016	tr|A8IY66|A8IY66_CHLRE	1	688.61538728	chlre	0.007194244604316547	1	1	1
chlre_OP_Chlamydomonas_SEC_virNOG_elut.tidy	OP_Chlamydomonas_SEC	Chlamy_SEC_49a_09152016	tr|A8IYA1|A8IYA1_CHLRE	1	47.1545680837	chlre	0.007194244604316547	0.045454545454545456	0.033081840865130635	0.06235011990407674
chlre_OP_Chlamydomonas_SEC_virNOG_elut.tidy	OP_Chlamydomonas_SEC	Chlamy_SEC_49a_09152016	tr|A8IYW5|A8IYW5_CHLRE	10	1032.03339696	chlre	0.07194244604316546	0.35714285714285715	0.46111387440534796	0.6984412470023981
chlre_OP_Chlamydomonas_SEC_virNOG_elut.tidy	OP_Chlamydomonas_SEC	Chlamy_SEC_49a_09152016	tr|A8IYY6|A8IYY6_CHLRE	1	183.174904794	chlre	0.007194244604316547	0.125	0.3163071942532006	0.27937649880095927
chlre_OP_Chlamydomonas_SEC_virNOG_elut.tidy	OP_Chlamydomonas_SEC	Chlamy_SEC_49a_09152016	tr|A8IZU4|A8IZU4_CHLRE	1	100.37281048	chlre	0.007194244604316547	0.14285714285714285	0.11103659124945188	0.10935251798561152
chlre_OP_Chlamydomonas_SEC_virNOG_elut.tidy	OP_Chlamydomonas_SEC	Chlamy_SEC_49a_09152016	tr|A8IZV1|A8IZV1_CHLRE	2	100.210416235	chlre	0.014388489208633094	0.125	0.1504513175230305	0.10971223021582734
chlre_OP_Chlamydomonas_SEC_virNOG_elut.tidy	OP_Chlamydomonas_SEC	Chlamy_SEC_49a_09152016	tr|A8J0S5|A8J0S5_CHLRE	1	262.329671345	chlre	0.007194244604316547	0.16666666666666666	0.32322389967239334	0.21942446043165467
chlre_OP_Chlamydomonas_SEC_virNOG_elut.tidy	OP_Chlamydomonas_SEC	Chlamy_SEC_49a_09152016	tr|A8J0Z0|A8J0Z0_CHLRE	1	175.226252837	chlre	0.007194244604316547	0.07692307692307693	0.0875773459082604	0.06640841173215274
chlre_OP_Chlamydomonas_SEC_virNOG_elut.tidy	OP_Chlamydomonas_SEC	Chlamy_SEC_49a_09152016	tr|A8J1C9|A8J1C9_CHLRE	8	548.632647798	chlre	0.05755395683453238	0.8888888888888888	0.9549273500328299	1
chlre_OP_Chlamydomonas_SEC_virNOG_elut.tidy	OP_Chlamydomonas_SEC	Chlamy_SEC_49a_09152016	tr|A8J1M7|A8J1M7_CHLRE	8	952.461054985	chlre	0.05755395683453238	0.2857142857142857	0.45288052580416527	0.47687564234326824
chlre_OP_Chlamydomonas_SEC_virNOG_elut.tidy	OP_Chlamydomonas_SEC	Chlamy_SEC_49a_09152016	tr|A8J277|A8J277_CHLRE	5	393.494507017	chlre	0.03597122302158273	0.5555555555555556	0.4448399147801072	0.3037569944044764
chlre_OP_Chlamydomonas_SEC_virNOG_elut.tidy	OP_Chlamydomonas_SEC	Chlamy_SEC_49a_09152016	tr|A8J2L0|A8J2L0_CHLRE	1	124.77356312	chlre	0.007194244604316547	0.09090909090909091	0.06855177219214732	0.05101373446697188
chlre_OP_Chlamydomonas_SEC_virNOG_elut.tidy	OP_Chlamydomonas_SEC	Chlamy_SEC_49a_09152016	tr|A8J2Y0|A8J2Y0_CHLRE	1	61.0296954181	chlre	0.007194244604316547	1	0.4561048362051589	1
chlre_OP_Chlamydomonas_SEC_virNOG_elut.tidy	OP_Chlamydomonas_SEC	Chlamy_SEC_49a_09152016	tr|A8J328|A8J328_CHLRE	1	128.721569126	chlre	0.007194244604316547	0.16666666666666666	0.1307412616526081	0.08776978417266189
chlre_OP_Chlamydomonas_SEC_virNOG_elut.tidy	OP_Chlamydomonas_SEC	Chlamy_SEC_49a_09152016	tr|A8J353|A8J353_CHLRE	2	475.751850122	chlre	0.014388489208633094	0.4	0.8591016482787469	0.8633093525179857
chlre_OP_Chlamydomonas_SEC_virNOG_elut.tidy	OP_Chlamydomonas_SEC	Chlamy_SEC_49a_09152016	tr|A8J383|A8J383_CHLRE	1	144.440044563	chlre	0.007194244604316547	0.5	0.3741537210343602	0.36330935251798563
chlre_OP_Chlamydomonas_SEC_virNOG_elut.tidy	OP_Chlamydomonas_SEC	Chlamy_SEC_49a_09152016	tr|A8J384|A8J384_CHLRE	1	52.1060182871	chlre	0.007194244604316547	0.2	0.13447764940163154	0.18225419664268588
chlre_OP_Chlamydomonas_SEC_virNOG_elut.tidy	OP_Chlamydomonas_SEC	Chlamy_SEC_49a_09152016	tr|A8J4D6|A8J4D6_CHLRE	2	276.056664844	chlre	0.014388489208633094	0.2857142857142857	0.5519667164720237	0.47687564234326824
chlre_OP_Chlamydomonas_SEC_virNOG_elut.tidy	OP_Chlamydomonas_SEC	Chlamy_SEC_49a_09152016	tr|A8J4M8|A8J4M8_CHLRE	2	298.142981343	chlre	0.014388489208633094	0.2857142857142857	0.2565163088483264	0.35354573484069884
chlre_OP_Chlamydomonas_SEC_virNOG_elut.tidy	OP_Chlamydomonas_SEC	Chlamy_SEC_49a_09152016	tr|A8J4Z4|A8J4Z4_CHLRE	26	1970.74144065	chlre	0.18705035971223022	0.4262295081967213	0.38039114909214167	0.5077081192189106
chlre_OP_Chlamydomonas_SEC_virNOG_elut.tidy	OP_Chlamydomonas_SEC	Chlamy_SEC_49a_09152016	tr|A8J594|A8J594_CHLRE	2	470.05344767	chlre	0.014388489208633094	0.6666666666666666	0.5618828072489638	1
chlre_OP_Chlamydomonas_SEC_virNOG_elut.tidy	OP_Chlamydomonas_SEC	Chlamy_SEC_49a_09152016	tr|A8J5D7|A8J5D7_CHLRE	1	108.898012803	chlre	0.007194244604316547	0.25	0.31816679919658614	0.28776978417266186
chlre_OP_Chlamydomonas_SEC_virNOG_elut.tidy	OP_Chlamydomonas_SEC	Chlamy_SEC_49a_09152016	tr|A8J5W4|A8J5W4_CHLRE	1	651.477585367	chlre	0.007194244604316547	0.3333333333333333	0.4690053217733219	0.7745803357314149
chlre_OP_Chlamydomonas_SEC_virNOG_elut.tidy	OP_Chlamydomonas_SEC	Chlamy_SEC_49a_09152016	tr|A8J5Y7|A8J5Y7_CHLRE	1	179.134281894	chlre	0.007194244604316547	0.09090909090909091	0.10861758178391212	0.08992805755395683
chlre_OP_Chlamydomonas_SEC_virNOG_elut.tidy	OP_Chlamydomonas_SEC	Chlamy_SEC_49a_09152016	tr|A8J6F2|A8J6F2_CHLRE	3	410.444815787	chlre	0.02158273381294964	0.42857142857142855	0.5189170947596048	0.5179856115107915
chlre_OP_Chlamydomonas_SEC_virNOG_elut.tidy	OP_Chlamydomonas_SEC	Chlamy_SEC_49a_09152016	tr|A8J7S1|A8J7S1_CHLRE	1	84.5325782308	chlre	0.007194244604316547	0.07142857142857142	0.09412040844436709	0.06751521859435529
chlre_OP_Chlamydomonas_SEC_virNOG_elut.tidy	OP_Chlamydomonas_SEC	Chlamy_SEC_49a_09152016	tr|A8J7U3|A8J7U3_CHLRE	3	242.071763807	chlre	0.02158273381294964	1	1	1
chlre_OP_Chlamydomonas_SEC_virNOG_elut.tidy	OP_Chlamydomonas_SEC	Chlamy_SEC_49a_09152016	tr|A8J8I8|A8J8I8_CHLRE	1	159.884596188	chlre	0.007194244604316547	0.125	0.09011388877430504	0.0683453237410072
chlre_OP_Chlamydomonas_SEC_virNOG_elut.tidy	OP_Chlamydomonas_SEC	Chlamy_SEC_49a_09152016	tr|A8J8Z0|A8J8Z0_CHLRE	2	215.666044448	chlre	0.014388489208633094	0.13333333333333333	0.10209036211112879	0.09941137998691955
chlre_OP_Chlamydomonas_SEC_virNOG_elut.tidy	OP_Chlamydomonas_SEC	Chlamy_SEC_49a_09152016	tr|A8J9F6|A8J9F6_CHLRE	1	127.657754505	chlre	0.007194244604316547	0.2	0.24012968827109787	0.2697841726618705
chlre_OP_Chlamydomonas_SEC_virNOG_elut.tidy	OP_Chlamydomonas_SEC	Chlamy_SEC_49a_09152016	tr|A8JAG1|A8JAG1_CHLRE	10	467.865088411	chlre	0.07194244604316546	0.22727272727272727	0.2542054442092931	0.21942446043165467
chlre_OP_Chlamydomonas_SEC_virNOG_elut.tidy	OP_Chlamydomonas_SEC	Chlamy_SEC_49a_09152016	tr|A8JAH1|A8JAH1_CHLRE	3	452.643035552	chlre	0.02158273381294964	0.3333333333333333	0.4163968830875395	0.2194244604316547
chlre_OP_Chlamydomonas_SEC_virNOG_elut.tidy	OP_Chlamydomonas_SEC	Chlamy_SEC_49a_09152016	tr|A8JAR3|A8JAR3_CHLRE	2	659.876425318	chlre	0.014388489208633094	0.4	0.3265885771172999	0.28776978417266186
chlre_OP_Chlamydomonas_SEC_virNOG_elut.tidy	OP_Chlamydomonas_SEC	Chlamy_SEC_49a_09152016	tr|A8JAR4|A8JAR4_CHLRE	4	927.067964753	chlre	0.02877697841726619	0.4	0.5240244996125449	0.6618705035971224
chlre_OP_Chlamydomonas_SEC_virNOG_elut.tidy	OP_Chlamydomonas_SEC	Chlamy_SEC_49a_09152016	tr|A8JBB0|A8JBB0_CHLRE	7	442.952950687	chlre	0.050359712230215826	0.25925925925925924	0.26873157754516375	0.7654676258992806
chlre_OP_Chlamydomonas_SEC_virNOG_elut.tidy	OP_Chlamydomonas_SEC	Chlamy_SEC_49a_09152016	tr|A8JC51|A8JC51_CHLRE	1	234.039216592	chlre	0.007194244604316547	0.3333333333333333	0.2999866472085562	0.36330935251798563
chlre_OP_Chlamydomonas_SEC_virNOG_elut.tidy	OP_Chlamydomonas_SEC	Chlamy_SEC_49a_09152016	tr|A8JCE9|A8JCE9_CHLRE	8	552.909266705	chlre	0.05755395683453238	0.2857142857142857	0.34592047004141574	0.5851318944844125
chlre_OP_Chlamydomonas_SEC_virNOG_elut.tidy	OP_Chlamydomonas_SEC	Chlamy_SEC_49a_09152016	tr|A8JCP5|A8JCP5_CHLRE	19	681.511935948	chlre	0.1366906474820144	0.21348314606741572	0.20919824824648767	0.4183562241116198
chlre_OP_Chlamydomonas_SEC_virNOG_elut.tidy	OP_Chlamydomonas_SEC	Chlamy_SEC_49a_09152016	tr|A8JEF8|A8JEF8_CHLRE	1	188.931099428	chlre	0.007194244604316547	1	0.8318090226222009	1
chlre_OP_Chlamydomonas_SEC_virNOG_elut.tidy	OP_Chlamydomonas_SEC	Chlamy_SEC_49a_09152016	tr|A8JEG6|A8JEG6_CHLRE	2	316.999459221	chlre	0.014388489208633094	0.16666666666666666	0.33516303305958256	0.17553956834532378
chlre_OP_Chlamydomonas_SEC_virNOG_elut.tidy	OP_Chlamydomonas_SEC	Chlamy_SEC_49a_09152016	tr|A8JEK8|A8JEK8_CHLRE	1	1101.2380995	chlre	0.007194244604316547	0.3333333333333333	0.498167428918144	0.513189448441247
chlre_OP_Chlamydomonas_SEC_virNOG_elut.tidy	OP_Chlamydomonas_SEC	Chlamy_SEC_49a_09152016	tr|A8JEP1|A8JEP1_CHLRE	1	213.007011659	chlre	0.007194244604316547	0.25	0.26093900382757285	0.28057553956834536
chlre_OP_Chlamydomonas_SEC_virNOG_elut.tidy	OP_Chlamydomonas_SEC	Chlamy_SEC_49a_09152016	tr|A8JFA1|A8JFA1_CHLRE	1	235.337031102	chlre	0.007194244604316547	0.2	0.3083870608920406	0.25539568345323743
chlre_OP_Chlamydomonas_SEC_virNOG_elut.tidy	OP_Chlamydomonas_SEC	Chlamy_SEC_49a_09152016	tr|A8JFD6|A8JFD6_CHLRE	2	601.938501715	chlre	0.014388489208633094	0.3333333333333333	0.31413728108735883	0.29256594724220625
chlre_OP_Chlamydomonas_SEC_virNOG_elut.tidy	OP_Chlamydomonas_SEC	Chlamy_SEC_49a_09152016	tr|A8JFW5|A8JFW5_CHLRE	2	323.926844911	chlre	0.014388489208633094	0.16666666666666666	0.1352465319275469	0.21870503597122304
chlre_OP_Chlamydomonas_SEC_virNOG_elut.tidy	OP_Chlamydomonas_SEC	Chlamy_SEC_49a_09152016	tr|A8JFZ2|A8JFZ2_CHLRE	7	157.078794544	chlre	0.050359712230215826	0.3684210526315789	0.37460432985927844	0.36140499365213713
chlre_OP_Chlamydomonas_SEC_virNOG_elut.tidy	OP_Chlamydomonas_SEC	Chlamy_SEC_49a_09152016	tr|A8JG67|A8JG67_CHLRE	1	28.6693355793	chlre	0.007194244604316547	1	1	1
chlre_OP_Chlamydomonas_SEC_virNOG_elut.tidy	OP_Chlamydomonas_SEC	Chlamy_SEC_49a_09152016	tr|A8JGI8|A8JGI8_CHLRE	2	190.398240561	chlre	0.014388489208633094	0.15384615384615385	0.19375817696509534	0.15958142576847614
chlre_OP_Chlamydomonas_SEC_virNOG_elut.tidy	OP_Chlamydomonas_SEC	Chlamy_SEC_49a_09152016	tr|A8JGL0|A8JGL0_CHLRE	1	269.980953426	chlre	0.007194244604316547	0.1111111111111111	0.235451563972534	0.20953237410071943
chlre_OP_Chlamydomonas_SEC_virNOG_elut.tidy	OP_Chlamydomonas_SEC	Chlamy_SEC_49a_09152016	tr|A8JGW2|A8JGW2_CHLRE	8	1121.13631591	chlre	0.05755395683453238	0.24242424242424243	0.2525207807512067	0.2992805755395683
chlre_OP_Chlamydomonas_SEC_virNOG_elut.tidy	OP_Chlamydomonas_SEC	Chlamy_SEC_49a_09152016	tr|A8JH76|A8JH76_CHLRE	1	612.102566472	chlre	0.007194244604316547	1	1	1
chlre_OP_Chlamydomonas_SEC_virNOG_elut.tidy	OP_Chlamydomonas_SEC	Chlamy_SEC_49a_09152016	tr|A8JHR6|A8JHR6_CHLRE	2	504.930671754	chlre	0.014388489208633094	0.18181818181818182	0.3231501222139218	0.30477436232831917
chlre_OP_Chlamydomonas_SEC_virNOG_elut.tidy	OP_Chlamydomonas_SEC	Chlamy_SEC_49a_09152016	tr|A8JI37|A8JI37_CHLRE	1	206.247941325	chlre	0.007194244604316547	1	1	1
chlre_OP_Chlamydomonas_SEC_virNOG_elut.tidy	OP_Chlamydomonas_SEC	Chlamy_SEC_49a_09152016	tr|A9ZNH0|A9ZNH0_CHLRE	15	584.804022364	chlre	0.1079136690647482	0.7894736842105263	1	1
chlre_OP_Chlamydomonas_SEC_virNOG_elut.tidy	OP_Chlamydomonas_SEC	Chlamy_SEC_49a_09152016	tr|Q27YT8|Q27YT8_CHLRE	1	52.6066879491	chlre	0.007194244604316547	0.16666666666666666	0.3519315911610691	0.3129496402877698
chlre_OP_Chlamydomonas_SEC_virNOG_elut.tidy	OP_Chlamydomonas_SEC	Chlamy_SEC_49a_09152016	tr|Q27YU6|Q27YU6_CHLRE	1	77.9652993424	chlre	0.007194244604316547	0.25	0.22800203534762992	0.3848920863309353
chlre_OP_Chlamydomonas_SEC_virNOG_elut.tidy	OP_Chlamydomonas_SEC	Chlamy_SEC_49a_09152016	tr|Q3HTK4|Q3HTK4_CHLRE	1	67.9284555474	chlre	0.007194244604316547	0.1	0.05372273608234966	0.056115107913669075
chlre_OP_Chlamydomonas_SEC_virNOG_elut.tidy	OP_Chlamydomonas_SEC	Chlamy_SEC_49a_09152016	tr|Q6PSL4|Q6PSL4_CHLRE	5	207.608399362	chlre	0.03597122302158273	0.18518518518518517	0.2633969556578513	0.5475619504396483
chlre_OP_Chlamydomonas_SEC_virNOG_elut.tidy	OP_Chlamydomonas_SEC	Chlamy_SEC_49a_09152016	tr|Q6PSL5|Q6PSL5_CHLRE	1	20.618962275	chlre	0.007194244604316547	0.14285714285714285	0.16186599554744122	0.29256594724220625
chlre_OP_Chlamydomonas_SEC_virNOG_elut.tidy	OP_Chlamydomonas_SEC	Chlamy_SEC_49a_09152016	tr|Q6QAY1|Q6QAY1_CHLRE	1	360.604231003	chlre	0.007194244604316547	0.3333333333333333	0.48373512247073835	0.36330935251798563
chlre_OP_Chlamydomonas_SEC_virNOG_elut.tidy	OP_Chlamydomonas_SEC	Chlamy_SEC_49a_09152016	tr|Q6QAY3|Q6QAY3_CHLRE	3	304.338309636	chlre	0.02158273381294964	0.1111111111111111	0.15109892549847523	0.2909672262190248
chlre_OP_Chlamydomonas_SEC_virNOG_elut.tidy	OP_Chlamydomonas_SEC	Chlamy_SEC_49a_09152016	tr|Q8LL91|Q8LL91_CHLRE	20	734.337874753	chlre	0.14388489208633093	0.24096385542168675	0.2925061617602791	0.24380495603517185
chlre_OP_Chlamydomonas_SEC_virNOG_elut.tidy	OP_Chlamydomonas_SEC	Chlamy_SEC_49a_09152016	tr|Q8RV61|Q8RV61_CHLRE	1	231.907711887	chlre	0.007194244604316547	0.058823529411764705	0.0695800272634473	0.16504443504020314
chlre_OP_Chlamydomonas_SEC_virNOG_elut.tidy	OP_Chlamydomonas_SEC	Chlamy_SEC_49a_09152016	tr|Q9ATK5|Q9ATK5_CHLRE	5	115.095412545	chlre	0.03597122302158273	0.5	0.819681365343316	0.883864337101747
chlre_OP_Chlamydomonas_SEC_virNOG_elut.tidy	OP_Chlamydomonas_SEC	Chlamy_SEC_49a_09152016	tr|Q9LD42|Q9LD42_CHLRE	50	4936.61211113	chlre	0.3597122302158273	0.1976284584980237	0.266505744146916	0.3597122302158273
chlre_OP_Chlamydomonas_SEC_virNOG_elut.tidy	OP_Chlamydomonas_SEC	Chlamy_SEC_49a_09152016	tr|R9S068|R9S068_CHLRE	1	174.794979756	chlre	0.007194244604316547	0.3333333333333333	0.6199998233869849	0.513189448441247
chlre_OP_Chlamydomonas_SEC_virNOG_elut.tidy	OP_Chlamydomonas_SEC	Chlamy_SEC_50a_09152016	ENOG411DPMX	3	215.25774153	chlre	0.013574660633484163	0.15	0.15756177713742492	0.25197963800904977
chlre_OP_Chlamydomonas_SEC_virNOG_elut.tidy	OP_Chlamydomonas_SEC	Chlamy_SEC_50a_09152016	ENOG411DPN2	3	140.72423141	chlre	0.013574660633484163	0.075	0.1397958768799984	0.08144796380090498
chlre_OP_Chlamydomonas_SEC_virNOG_elut.tidy	OP_Chlamydomonas_SEC	Chlamy_SEC_50a_09152016	ENOG411DPN8	13	922.843469963	chlre	0.058823529411764705	0.20967741935483872	0.2989564735430224	0.22106261859582543
chlre_OP_Chlamydomonas_SEC_virNOG_elut.tidy	OP_Chlamydomonas_SEC	Chlamy_SEC_50a_09152016	ENOG411DPNI	2	59.3610389701	chlre	0.00904977375565611	0.18181818181818182	0.14210056379896793	0.17295123177476118
chlre_OP_Chlamydomonas_SEC_virNOG_elut.tidy	OP_Chlamydomonas_SEC	Chlamy_SEC_50a_09152016	ENOG411DPNJ	11	396.936632169	chlre	0.049773755656108594	0.34375	0.40106921654394057	0.189762443438914
chlre_OP_Chlamydomonas_SEC_virNOG_elut.tidy	OP_Chlamydomonas_SEC	Chlamy_SEC_50a_09152016	ENOG411DPNM	1	64.9350858299	chlre	0.004524886877828055	0.06666666666666667	0.25261147259025096	0.06395173453996984
chlre_OP_Chlamydomonas_SEC_virNOG_elut.tidy	OP_Chlamydomonas_SEC	Chlamy_SEC_50a_09152016	ENOG411DPNP	12	554.121781168	chlre	0.05429864253393665	0.631578947368421	0.7871425391780357	0.5095718760877133
chlre_OP_Chlamydomonas_SEC_virNOG_elut.tidy	OP_Chlamydomonas_SEC	Chlamy_SEC_50a_09152016	ENOG411DPNW	8	796.226141713	chlre	0.03619909502262444	0.8888888888888888	1	0.45852187028657626
chlre_OP_Chlamydomonas_SEC_virNOG_elut.tidy	OP_Chlamydomonas_SEC	Chlamy_SEC_50a_09152016	ENOG411DPPD	18	687.100721673	chlre	0.08144796380090498	0.42857142857142855	0.533882352375921	0.27601809954751133
chlre_OP_Chlamydomonas_SEC_virNOG_elut.tidy	OP_Chlamydomonas_SEC	Chlamy_SEC_50a_09152016	ENOG411DPPN	2	43.7888517487	chlre	0.00904977375565611	0.09523809523809523	0.12428255810410083	0.14479638009049775
chlre_OP_Chlamydomonas_SEC_virNOG_elut.tidy	OP_Chlamydomonas_SEC	Chlamy_SEC_50a_09152016	ENOG411DPPQ	2	58.0426626505	chlre	0.00904977375565611	0.3333333333333333	0.43944169813667033	0.21417797888386125
chlre_OP_Chlamydomonas_SEC_virNOG_elut.tidy	OP_Chlamydomonas_SEC	Chlamy_SEC_50a_09152016	ENOG411DPPS	1	74.233760755	chlre	0.004524886877828055	1	0.4826758556232032	0.5429864253393666
chlre_OP_Chlamydomonas_SEC_virNOG_elut.tidy	OP_Chlamydomonas_SEC	Chlamy_SEC_50a_09152016	ENOG411DPPX	7	367.334782159	chlre	0.03167420814479638	0.2692307692307692	0.44298373780308337	0.15457013574660633
chlre_OP_Chlamydomonas_SEC_virNOG_elut.tidy	OP_Chlamydomonas_SEC	Chlamy_SEC_50a_09152016	ENOG411DPQ4	1	28.7697497591	chlre	0.004524886877828055	0.16666666666666666	0.27829285400251996	0.11463046757164407
chlre_OP_Chlamydomonas_SEC_virNOG_elut.tidy	OP_Chlamydomonas_SEC	Chlamy_SEC_50a_09152016	ENOG411DPQ8	1	66.1359401569	chlre	0.004524886877828055	0.1111111111111111	0.1206236669929726	0.06528765352294764
chlre_OP_Chlamydomonas_SEC_virNOG_elut.tidy	OP_Chlamydomonas_SEC	Chlamy_SEC_50a_09152016	ENOG411DPQC	3	214.823021376	chlre	0.013574660633484163	0.15	0.19156045023941715	0.15746606334841629
chlre_OP_Chlamydomonas_SEC_virNOG_elut.tidy	OP_Chlamydomonas_SEC	Chlamy_SEC_50a_09152016	ENOG411DPQG	6	597.822891408	chlre	0.027149321266968326	0.3157894736842105	0.38838058909992074	0.3504730563554093
chlre_OP_Chlamydomonas_SEC_virNOG_elut.tidy	OP_Chlamydomonas_SEC	Chlamy_SEC_50a_09152016	ENOG411DPQI	4	285.913399473	chlre	0.01809954751131222	0.4	0.3682466197619986	0.4283559577677225
chlre_OP_Chlamydomonas_SEC_virNOG_elut.tidy	OP_Chlamydomonas_SEC	Chlamy_SEC_50a_09152016	ENOG411DPQN	4	41.7453444548	chlre	0.01809954751131222	0.5	0.8219797243644413	0.8325791855203621
chlre_OP_Chlamydomonas_SEC_virNOG_elut.tidy	OP_Chlamydomonas_SEC	Chlamy_SEC_50a_09152016	ENOG411DPQW	20	2561.41149034	chlre	0.09049773755656108	1	1	1
chlre_OP_Chlamydomonas_SEC_virNOG_elut.tidy	OP_Chlamydomonas_SEC	Chlamy_SEC_50a_09152016	ENOG411DPR3	7	616.87755362	chlre	0.03167420814479638	0.4666666666666667	0.5559289546604813	0.2998491704374057
chlre_OP_Chlamydomonas_SEC_virNOG_elut.tidy	OP_Chlamydomonas_SEC	Chlamy_SEC_50a_09152016	ENOG411DPRN	22	1447.99603785	chlre	0.09954751131221719	0.5116279069767442	0.63733121486406	0.4048265460030166
chlre_OP_Chlamydomonas_SEC_virNOG_elut.tidy	OP_Chlamydomonas_SEC	Chlamy_SEC_50a_09152016	ENOG411DPRP	12	437.577820739	chlre	0.05429864253393665	0.5454545454545454	0.53674826056440506	0.2292609351432881
chlre_OP_Chlamydomonas_SEC_virNOG_elut.tidy	OP_Chlamydomonas_SEC	Chlamy_SEC_50a_09152016	ENOG411DPRZ	1	328.539201477	chlre	0.004524886877828055	0.0625	0.1634783579496713	0.11029411764705883
chlre_OP_Chlamydomonas_SEC_virNOG_elut.tidy	OP_Chlamydomonas_SEC	Chlamy_SEC_50a_09152016	ENOG411DPS2	2	7.41937070579	chlre	0.00904977375565611	0.2857142857142857	0.31077969235758834	0.22624434389140274
chlre_OP_Chlamydomonas_SEC_virNOG_elut.tidy	OP_Chlamydomonas_SEC	Chlamy_SEC_50a_09152016	ENOG411DPSD	31	1698.62025149	chlre	0.14027149321266968	0.5	0.5723629744784613	0.42782805429864257
chlre_OP_Chlamydomonas_SEC_virNOG_elut.tidy	OP_Chlamydomonas_SEC	Chlamy_SEC_50a_09152016	ENOG411DPSU	9	402.570067155	chlre	0.04072398190045249	0.32142857142857145	0.415103663158164	0.4819004524886878
chlre_OP_Chlamydomonas_SEC_virNOG_elut.tidy	OP_Chlamydomonas_SEC	Chlamy_SEC_50a_09152016	ENOG411DPSZ	22	134.767422042	chlre	0.09954751131221719	0.6666666666666666	0.4143729301952183	0.2608831330940864
chlre_OP_Chlamydomonas_SEC_virNOG_elut.tidy	OP_Chlamydomonas_SEC	Chlamy_SEC_50a_09152016	ENOG411DPT0	15	1031.93881688	chlre	0.06787330316742081	0.28846153846153844	0.3321804486073969	0.16561085972850678
chlre_OP_Chlamydomonas_SEC_virNOG_elut.tidy	OP_Chlamydomonas_SEC	Chlamy_SEC_50a_09152016	ENOG411DPT2	1	28.6842844795	chlre	0.004524886877828055	0.3333333333333333	0.34670075733205247	0.31447963800904977
chlre_OP_Chlamydomonas_SEC_virNOG_elut.tidy	OP_Chlamydomonas_SEC	Chlamy_SEC_50a_09152016	ENOG411DPT3	34	884.785758714	chlre	0.15384615384615385	0.5666666666666667	0.7695155214831633	0.4330484330484331
chlre_OP_Chlamydomonas_SEC_virNOG_elut.tidy	OP_Chlamydomonas_SEC	Chlamy_SEC_50a_09152016	ENOG411DPTD	2	243.509983513	chlre	0.00904977375565611	0.3333333333333333	0.3632142596371592	0.22624434389140274
chlre_OP_Chlamydomonas_SEC_virNOG_elut.tidy	OP_Chlamydomonas_SEC	Chlamy_SEC_50a_09152016	ENOG411DPTE	3	219.88563074	chlre	0.013574660633484163	0.07142857142857142	0.06991827935070431	0.1182934712346477
chlre_OP_Chlamydomonas_SEC_virNOG_elut.tidy	OP_Chlamydomonas_SEC	Chlamy_SEC_50a_09152016	ENOG411DPTY	1	110.880542732	chlre	0.004524886877828055	0.25	0.2319107116682706	0.11463046757164407
chlre_OP_Chlamydomonas_SEC_virNOG_elut.tidy	OP_Chlamydomonas_SEC	Chlamy_SEC_50a_09152016	ENOG411DPU4	1	28.3354434352	chlre	0.004524886877828055	0.029411764705882353	0.03546171350652873	0.019962736225712006
chlre_OP_Chlamydomonas_SEC_virNOG_elut.tidy	OP_Chlamydomonas_SEC	Chlamy_SEC_50a_09152016	ENOG411DPUA	6	172.233618959	chlre	0.027149321266968326	0.35294117647058826	0.44360593252012254	0.37210540324727176
chlre_OP_Chlamydomonas_SEC_virNOG_elut.tidy	OP_Chlamydomonas_SEC	Chlamy_SEC_50a_09152016	ENOG411DPUB	4	364.875334359	chlre	0.01809954751131222	0.2857142857142857	0.24727851733479064	0.17647058823529413
chlre_OP_Chlamydomonas_SEC_virNOG_elut.tidy	OP_Chlamydomonas_SEC	Chlamy_SEC_50a_09152016	ENOG411DPUE	10	1200.6911601	chlre	0.04524886877828054	0.6666666666666666	0.557229904426318	0.26453184824225545
chlre_OP_Chlamydomonas_SEC_virNOG_elut.tidy	OP_Chlamydomonas_SEC	Chlamy_SEC_50a_09152016	ENOG411DPUN	7	681.356196603	chlre	0.03167420814479638	0.4117647058823529	0.34038491029488505	0.24705882352941178
chlre_OP_Chlamydomonas_SEC_virNOG_elut.tidy	OP_Chlamydomonas_SEC	Chlamy_SEC_50a_09152016	ENOG411DPUU	11	423.104418406	chlre	0.049773755656108594	1	1	0.6918552036199095
chlre_OP_Chlamydomonas_SEC_virNOG_elut.tidy	OP_Chlamydomonas_SEC	Chlamy_SEC_50a_09152016	ENOG411DPUW	4	93.9578534705	chlre	0.01809954751131222	0.04819277108433735	0.03540568920870873	0.0679526871477336
chlre_OP_Chlamydomonas_SEC_virNOG_elut.tidy	OP_Chlamydomonas_SEC	Chlamy_SEC_50a_09152016	ENOG411DPV2	16	2013.66928098	chlre	0.07239819004524888	0.8	0.9957448117563346	0.6853695324283561
chlre_OP_Chlamydomonas_SEC_virNOG_elut.tidy	OP_Chlamydomonas_SEC	Chlamy_SEC_50a_09152016	ENOG411DPV3	2	596.039954501	chlre	0.00904977375565611	0.5	0.5960793791631221	0.4283559577677225
chlre_OP_Chlamydomonas_SEC_virNOG_elut.tidy	OP_Chlamydomonas_SEC	Chlamy_SEC_50a_09152016	ENOG411DPVB	1	86.622376501	chlre	0.004524886877828055	0.07692307692307693	0.0895044133165003	0.13574660633484165
chlre_OP_Chlamydomonas_SEC_virNOG_elut.tidy	OP_Chlamydomonas_SEC	Chlamy_SEC_50a_09152016	ENOG411DPVC	11	427.52933793	chlre	0.049773755656108594	0.6470588235294118	0.6316540753365182	0.33182503770739064
chlre_OP_Chlamydomonas_SEC_virNOG_elut.tidy	OP_Chlamydomonas_SEC	Chlamy_SEC_50a_09152016	ENOG411DPVM	2	143.04958908	chlre	0.00904977375565611	0.18181818181818182	0.18946169578147315	0.22459893048128343
chlre_OP_Chlamydomonas_SEC_virNOG_elut.tidy	OP_Chlamydomonas_SEC	Chlamy_SEC_50a_09152016	ENOG411DPVX	27	1561.40755384	chlre	0.12217194570135746	0.46551724137931033	0.5937899952226535	0.48868778280542985
chlre_OP_Chlamydomonas_SEC_virNOG_elut.tidy	OP_Chlamydomonas_SEC	Chlamy_SEC_50a_09152016	ENOG411DPWF	1	8.23623981672	chlre	0.004524886877828055	0.3333333333333333	0.08142097521995881	0.11764705882352941
chlre_OP_Chlamydomonas_SEC_virNOG_elut.tidy	OP_Chlamydomonas_SEC	Chlamy_SEC_50a_09152016	ENOG411DPWH	17	509.438527248	chlre	0.07692307692307693	0.16346153846153846	0.2102908164356186	0.2884615384615385
chlre_OP_Chlamydomonas_SEC_virNOG_elut.tidy	OP_Chlamydomonas_SEC	Chlamy_SEC_50a_09152016	ENOG411DPWM	1	40.5282151644	chlre	0.004524886877828055	1	0.799138110465009	0.4524886877828055
chlre_OP_Chlamydomonas_SEC_virNOG_elut.tidy	OP_Chlamydomonas_SEC	Chlamy_SEC_50a_09152016	ENOG411DPWP	3	83.9258793336	chlre	0.013574660633484163	0.1875	0.17536919349832136	0.12726244343891402
chlre_OP_Chlamydomonas_SEC_virNOG_elut.tidy	OP_Chlamydomonas_SEC	Chlamy_SEC_50a_09152016	ENOG411DPWT	13	631.145966741	chlre	0.058823529411764705	0.35135135135135137	0.39891477261667807	0.43402225755166934
chlre_OP_Chlamydomonas_SEC_virNOG_elut.tidy	OP_Chlamydomonas_SEC	Chlamy_SEC_50a_09152016	ENOG411DPWU	1	67.0705558382	chlre	0.004524886877828055	1	0.39708007134344875	0.3438914027149322
chlre_OP_Chlamydomonas_SEC_virNOG_elut.tidy	OP_Chlamydomonas_SEC	Chlamy_SEC_50a_09152016	ENOG411DPX1	2	332.49958292	chlre	0.00904977375565611	0.3333333333333333	0.478942160673269	0.31221719457013575
chlre_OP_Chlamydomonas_SEC_virNOG_elut.tidy	OP_Chlamydomonas_SEC	Chlamy_SEC_50a_09152016	ENOG411DPX6	101	2782.09691501	chlre	0.45701357466063347	0.4353448275862069	0.5229661114803976	0.45701357466063347
chlre_OP_Chlamydomonas_SEC_virNOG_elut.tidy	OP_Chlamydomonas_SEC	Chlamy_SEC_50a_09152016	ENOG411DPXC	9	1697.79550061	chlre	0.04072398190045249	0.3333333333333333	0.6645100964082511	0.411764705882353
chlre_OP_Chlamydomonas_SEC_virNOG_elut.tidy	OP_Chlamydomonas_SEC	Chlamy_SEC_50a_09152016	ENOG411DPXD	2	60.7912229307	chlre	0.00904977375565611	0.046511627906976744	0.06730651132105911	0.0502116479346081
chlre_OP_Chlamydomonas_SEC_virNOG_elut.tidy	OP_Chlamydomonas_SEC	Chlamy_SEC_50a_09152016	ENOG411DPXG	4	289.778910355	chlre	0.01809954751131222	0.11428571428571428	0.1252004699047081	0.18161959744109846
chlre_OP_Chlamydomonas_SEC_virNOG_elut.tidy	OP_Chlamydomonas_SEC	Chlamy_SEC_50a_09152016	ENOG411DPXM	1	53.7602631428	chlre	0.004524886877828055	0.125	0.13285639533249133	0.06787330316742082
chlre_OP_Chlamydomonas_SEC_virNOG_elut.tidy	OP_Chlamydomonas_SEC	Chlamy_SEC_50a_09152016	ENOG411DPXU	1	75.7321353954	chlre	0.004524886877828055	0.5	0.3995690552317346	0.22624434389140274
chlre_OP_Chlamydomonas_SEC_virNOG_elut.tidy	OP_Chlamydomonas_SEC	Chlamy_SEC_50a_09152016	ENOG411DPXV	1	90.3118995752	chlre	0.004524886877828055	1	1	1
chlre_OP_Chlamydomonas_SEC_virNOG_elut.tidy	OP_Chlamydomonas_SEC	Chlamy_SEC_50a_09152016	ENOG411DPY1	9	125.149548297	chlre	0.04072398190045249	0.42857142857142855	0.36317344553160213	0.3438914027149322
chlre_OP_Chlamydomonas_SEC_virNOG_elut.tidy	OP_Chlamydomonas_SEC	Chlamy_SEC_50a_09152016	ENOG411DPY7	5	484.070718917	chlre	0.02262443438914027	1	0.9764649015711326	0.8710407239819004
chlre_OP_Chlamydomonas_SEC_virNOG_elut.tidy	OP_Chlamydomonas_SEC	Chlamy_SEC_50a_09152016	ENOG411DPYC	1	7.81398044397	chlre	0.004524886877828055	0.5	0.07709425673014014	0.35294117647058826
chlre_OP_Chlamydomonas_SEC_virNOG_elut.tidy	OP_Chlamydomonas_SEC	Chlamy_SEC_50a_09152016	ENOG411DPYI	2	44.5150924663	chlre	0.00904977375565611	0.06451612903225806	0.0839203590098951	0.1138519924098672
chlre_OP_Chlamydomonas_SEC_virNOG_elut.tidy	OP_Chlamydomonas_SEC	Chlamy_SEC_50a_09152016	ENOG411DPYQ	40	1094.83622509	chlre	0.18099547511312217	0.2777777777777778	0.3455932086402365	0.3680241327300151
chlre_OP_Chlamydomonas_SEC_virNOG_elut.tidy	OP_Chlamydomonas_SEC	Chlamy_SEC_50a_09152016	ENOG411DPYY	1	25.0057010315	chlre	0.004524886877828055	0.04	0.02933411525049586	0.07800904977375567
chlre_OP_Chlamydomonas_SEC_virNOG_elut.tidy	OP_Chlamydomonas_SEC	Chlamy_SEC_50a_09152016	ENOG411DPZ2	1	172.109466285	chlre	0.004524886877828055	0.09090909090909091	0.1204852637827537	0.07886231415643181
chlre_OP_Chlamydomonas_SEC_virNOG_elut.tidy	OP_Chlamydomonas_SEC	Chlamy_SEC_50a_09152016	ENOG411DPZ6	1	72.7779562295	chlre	0.004524886877828055	0.1111111111111111	0.5421133516870332	0.11764705882352941
chlre_OP_Chlamydomonas_SEC_virNOG_elut.tidy	OP_Chlamydomonas_SEC	Chlamy_SEC_50a_09152016	ENOG411DPZ8	15	597.585996703	chlre	0.06787330316742081	0.30612244897959184	0.4002507953784692	0.3608001905215527
chlre_OP_Chlamydomonas_SEC_virNOG_elut.tidy	OP_Chlamydomonas_SEC	Chlamy_SEC_50a_09152016	ENOG411DPZI	2	102.871012002	chlre	0.00904977375565611	0.09523809523809523	0.08073834116880262	0.16375781081663437
chlre_OP_Chlamydomonas_SEC_virNOG_elut.tidy	OP_Chlamydomonas_SEC	Chlamy_SEC_50a_09152016	ENOG411DPZQ	3	39.3113374571	chlre	0.013574660633484163	0.25	0.29004261282974864	0.14738202973497092
chlre_OP_Chlamydomonas_SEC_virNOG_elut.tidy	OP_Chlamydomonas_SEC	Chlamy_SEC_50a_09152016	ENOG411DPZR	5	336.970298032	chlre	0.02262443438914027	0.14705882352941177	0.18901366245522686	0.1543784934788395
chlre_OP_Chlamydomonas_SEC_virNOG_elut.tidy	OP_Chlamydomonas_SEC	Chlamy_SEC_50a_09152016	ENOG411DQ0P	2	271.570704269	chlre	0.00904977375565611	0.044444444444444446	0.10832760546099587	0.0784313725490196
chlre_OP_Chlamydomonas_SEC_virNOG_elut.tidy	OP_Chlamydomonas_SEC	Chlamy_SEC_50a_09152016	ENOG411DQ11	1	11.2563611079	chlre	0.004524886877828055	0.029411764705882353	0.030387722480743205	0.039764157411216236
chlre_OP_Chlamydomonas_SEC_virNOG_elut.tidy	OP_Chlamydomonas_SEC	Chlamy_SEC_50a_09152016	ENOG411DQ1C	3	323.673179044	chlre	0.013574660633484163	0.375	0.6527290404841875	0.4632352941176471
chlre_OP_Chlamydomonas_SEC_virNOG_elut.tidy	OP_Chlamydomonas_SEC	Chlamy_SEC_50a_09152016	ENOG411DQ1E	1	25.4519861955	chlre	0.004524886877828055	0.16666666666666666	0.15016609147964388	0.09200603318250378
chlre_OP_Chlamydomonas_SEC_virNOG_elut.tidy	OP_Chlamydomonas_SEC	Chlamy_SEC_50a_09152016	ENOG411DQ1M	1	97.9874563678	chlre	0.004524886877828055	0.09090909090909091	0.11238016957194764	0.10542986425339368
chlre_OP_Chlamydomonas_SEC_virNOG_elut.tidy	OP_Chlamydomonas_SEC	Chlamy_SEC_50a_09152016	ENOG411DQ1Q	17	1742.11370487	chlre	0.07692307692307693	0.8095238095238095	1	0.4871794871794872
chlre_OP_Chlamydomonas_SEC_virNOG_elut.tidy	OP_Chlamydomonas_SEC	Chlamy_SEC_50a_09152016	ENOG411DQ1S	16	1684.27068213	chlre	0.07239819004524888	0.45714285714285713	0.5213141093442442	0.54108120981186
chlre_OP_Chlamydomonas_SEC_virNOG_elut.tidy	OP_Chlamydomonas_SEC	Chlamy_SEC_50a_09152016	ENOG411DQ1U	3	330.018820282	chlre	0.013574660633484163	0.21428571428571427	0.3442193929633455	0.28753599341834635
chlre_OP_Chlamydomonas_SEC_virNOG_elut.tidy	OP_Chlamydomonas_SEC	Chlamy_SEC_50a_09152016	ENOG411DQ20	11	354.781619302	chlre	0.049773755656108594	0.9166666666666666	0.907415952294034	0.9332579185520361
chlre_OP_Chlamydomonas_SEC_virNOG_elut.tidy	OP_Chlamydomonas_SEC	Chlamy_SEC_50a_09152016	ENOG411DQ22	1	36.4049616982	chlre	0.004524886877828055	1	0.5265899139806148	0.5429864253393666
chlre_OP_Chlamydomonas_SEC_virNOG_elut.tidy	OP_Chlamydomonas_SEC	Chlamy_SEC_50a_09152016	ENOG411DQ24	2	72.6296100367	chlre	0.00904977375565611	0.2857142857142857	0.2149294430055897	0.1305753070458953
chlre_OP_Chlamydomonas_SEC_virNOG_elut.tidy	OP_Chlamydomonas_SEC	Chlamy_SEC_50a_09152016	ENOG411DQ2D	4	116.877108397	chlre	0.01809954751131222	0.3333333333333333	0.5047719329959813	0.3393665158371041
chlre_OP_Chlamydomonas_SEC_virNOG_elut.tidy	OP_Chlamydomonas_SEC	Chlamy_SEC_50a_09152016	ENOG411DQ2G	9	240.044579212	chlre	0.04072398190045249	0.5294117647058824	0.3542489311259882	0.1820601543784935
chlre_OP_Chlamydomonas_SEC_virNOG_elut.tidy	OP_Chlamydomonas_SEC	Chlamy_SEC_50a_09152016	ENOG411DQ33	1	59.2383267663	chlre	0.004524886877828055	0.05263157894736842	0.04305565133646821	0.09049773755656108
chlre_OP_Chlamydomonas_SEC_virNOG_elut.tidy	OP_Chlamydomonas_SEC	Chlamy_SEC_50a_09152016	ENOG411DQ37	2	7.42417546988	chlre	0.00904977375565611	0.05405405405405406	0.12852304534091172	0.07093065916595329
chlre_OP_Chlamydomonas_SEC_virNOG_elut.tidy	OP_Chlamydomonas_SEC	Chlamy_SEC_50a_09152016	ENOG411DQ39	4	52.3131836702	chlre	0.01809954751131222	0.5	0.29903833537415747	0.3680241327300151
chlre_OP_Chlamydomonas_SEC_virNOG_elut.tidy	OP_Chlamydomonas_SEC	Chlamy_SEC_50a_09152016	ENOG411DQ3C	4	413.507809892	chlre	0.01809954751131222	0.16	0.13223810230723737	0.1719457013574661
chlre_OP_Chlamydomonas_SEC_virNOG_elut.tidy	OP_Chlamydomonas_SEC	Chlamy_SEC_50a_09152016	ENOG411DQ3F	1	87.4745745072	chlre	0.004524886877828055	0.1	0.08239015235367321	0.09696186166774402
chlre_OP_Chlamydomonas_SEC_virNOG_elut.tidy	OP_Chlamydomonas_SEC	Chlamy_SEC_50a_09152016	ENOG411DQ3H	1	42.8619607232	chlre	0.004524886877828055	0.045454545454545456	0.049461923946122116	0.02509255450431921
chlre_OP_Chlamydomonas_SEC_virNOG_elut.tidy	OP_Chlamydomonas_SEC	Chlamy_SEC_50a_09152016	ENOG411DQ3R	1	165.421393732	chlre	0.004524886877828055	0.0625	0.1607485140442575	0.06052036199095023
chlre_OP_Chlamydomonas_SEC_virNOG_elut.tidy	OP_Chlamydomonas_SEC	Chlamy_SEC_50a_09152016	ENOG411DQ3U	8	539.363538923	chlre	0.03619909502262444	0.6666666666666666	0.6916146978176789	0.45742492801316337
chlre_OP_Chlamydomonas_SEC_virNOG_elut.tidy	OP_Chlamydomonas_SEC	Chlamy_SEC_50a_09152016	ENOG411DQ4D	32	1403.55210797	chlre	0.14479638009049775	0.7619047619047619	0.9405029375044403	0.49069884364002014
chlre_OP_Chlamydomonas_SEC_virNOG_elut.tidy	OP_Chlamydomonas_SEC	Chlamy_SEC_50a_09152016	ENOG411DQ4F	2	134.130159295	chlre	0.00904977375565611	0.06896551724137931	0.05657678593976623	0.07058823529411766
chlre_OP_Chlamydomonas_SEC_virNOG_elut.tidy	OP_Chlamydomonas_SEC	Chlamy_SEC_50a_09152016	ENOG411DQ52	14	950.964286064	chlre	0.06334841628959276	0.25925925925925924	0.32321160350023753	0.273336685101391
chlre_OP_Chlamydomonas_SEC_virNOG_elut.tidy	OP_Chlamydomonas_SEC	Chlamy_SEC_50a_09152016	ENOG411DQ54	1	70.371977249	chlre	0.004524886877828055	0.058823529411764705	0.06691790709141701	0.10380622837370243
chlre_OP_Chlamydomonas_SEC_virNOG_elut.tidy	OP_Chlamydomonas_SEC	Chlamy_SEC_50a_09152016	ENOG411DQ56	9	262.07718224	chlre	0.04072398190045249	0.08823529411764706	0.09513928270179926	0.07545914293319138
chlre_OP_Chlamydomonas_SEC_virNOG_elut.tidy	OP_Chlamydomonas_SEC	Chlamy_SEC_50a_09152016	ENOG411DQ5E	1	59.8812233359	chlre	0.004524886877828055	0.2	0.19069965827225593	0.13574660633484165
chlre_OP_Chlamydomonas_SEC_virNOG_elut.tidy	OP_Chlamydomonas_SEC	Chlamy_SEC_50a_09152016	ENOG411DQ5U	6	240.585385238	chlre	0.027149321266968326	0.125	0.1521252714641799	0.21176470588235297
chlre_OP_Chlamydomonas_SEC_virNOG_elut.tidy	OP_Chlamydomonas_SEC	Chlamy_SEC_50a_09152016	ENOG411DQ65	10	344.198971832	chlre	0.04524886877828054	0.43478260869565216	0.41284830969274594	0.38210155857214684
chlre_OP_Chlamydomonas_SEC_virNOG_elut.tidy	OP_Chlamydomonas_SEC	Chlamy_SEC_50a_09152016	ENOG411DQ68	1	25.0530091146	chlre	0.004524886877828055	0.5	0.21816593324767633	0.5429864253393666
chlre_OP_Chlamydomonas_SEC_virNOG_elut.tidy	OP_Chlamydomonas_SEC	Chlamy_SEC_50a_09152016	ENOG411DQ69	1	120.370995689	chlre	0.004524886877828055	0.16666666666666666	0.3454875002474769	0.22624434389140274
chlre_OP_Chlamydomonas_SEC_virNOG_elut.tidy	OP_Chlamydomonas_SEC	Chlamy_SEC_50a_09152016	ENOG411DQ6E	1	53.9755886128	chlre	0.004524886877828055	0.043478260869565216	0.15970473734730803	0.07161125319693096
chlre_OP_Chlamydomonas_SEC_virNOG_elut.tidy	OP_Chlamydomonas_SEC	Chlamy_SEC_50a_09152016	ENOG411DQ6F	2	49.1022571012	chlre	0.00904977375565611	0.18181818181818182	0.2008364150765907	0.17605923488276431
chlre_OP_Chlamydomonas_SEC_virNOG_elut.tidy	OP_Chlamydomonas_SEC	Chlamy_SEC_50a_09152016	ENOG411DQ6P	17	1145.88062954	chlre	0.07692307692307693	0.288135593220339	0.3591536269444856	0.30378096479791394
chlre_OP_Chlamydomonas_SEC_virNOG_elut.tidy	OP_Chlamydomonas_SEC	Chlamy_SEC_50a_09152016	ENOG411DQ6R	1	123.200603036	chlre	0.004524886877828055	0.08333333333333333	0.12729038966989464	0.10294117647058823
chlre_OP_Chlamydomonas_SEC_virNOG_elut.tidy	OP_Chlamydomonas_SEC	Chlamy_SEC_50a_09152016	ENOG411DQ6Z	1	5.23301506555	chlre	0.004524886877828055	0.06666666666666667	0.053940566022955196	0.06877828054298643
chlre_OP_Chlamydomonas_SEC_virNOG_elut.tidy	OP_Chlamydomonas_SEC	Chlamy_SEC_50a_09152016	ENOG411DQ70	3	259.767926365	chlre	0.013574660633484163	0.42857142857142855	0.413395058973743	0.2579185520361991
chlre_OP_Chlamydomonas_SEC_virNOG_elut.tidy	OP_Chlamydomonas_SEC	Chlamy_SEC_50a_09152016	ENOG411DQ7J	7	303.027570199	chlre	0.03167420814479638	0.3684210526315789	0.40667976045060017	0.37415158371040724
chlre_OP_Chlamydomonas_SEC_virNOG_elut.tidy	OP_Chlamydomonas_SEC	Chlamy_SEC_50a_09152016	ENOG411DQ7R	2	264.793920212	chlre	0.00904977375565611	0.4	0.3125949497815225	0.22926093514328813
chlre_OP_Chlamydomonas_SEC_virNOG_elut.tidy	OP_Chlamydomonas_SEC	Chlamy_SEC_50a_09152016	ENOG411DQ82	1	34.4275334165	chlre	0.004524886877828055	0.030303030303030304	0.020643446023262853	0.039764157411216236
chlre_OP_Chlamydomonas_SEC_virNOG_elut.tidy	OP_Chlamydomonas_SEC	Chlamy_SEC_50a_09152016	ENOG411DQ83	13	1529.00839132	chlre	0.058823529411764705	0.3023255813953488	0.27795524924752635	0.42830882352941174
chlre_OP_Chlamydomonas_SEC_virNOG_elut.tidy	OP_Chlamydomonas_SEC	Chlamy_SEC_50a_09152016	ENOG411DQ8C	1	38.3464425223	chlre	0.004524886877828055	0.125	0.2173594735531949	0.09200603318250378
chlre_OP_Chlamydomonas_SEC_virNOG_elut.tidy	OP_Chlamydomonas_SEC	Chlamy_SEC_50a_09152016	ENOG411DQ8D	2	67.1294161047	chlre	0.00904977375565611	0.0425531914893617	0.041641128694467074	0.055839029556176
chlre_OP_Chlamydomonas_SEC_virNOG_elut.tidy	OP_Chlamydomonas_SEC	Chlamy_SEC_50a_09152016	ENOG411DQ8E	1	27.6941073866	chlre	0.004524886877828055	0.5	0.5066194013702278	0.17647058823529413
chlre_OP_Chlamydomonas_SEC_virNOG_elut.tidy	OP_Chlamydomonas_SEC	Chlamy_SEC_50a_09152016	ENOG411DQ8H	2	51.0280698386	chlre	0.00904977375565611	0.046511627906976744	0.03442494639727439	0.04882668630958645
chlre_OP_Chlamydomonas_SEC_virNOG_elut.tidy	OP_Chlamydomonas_SEC	Chlamy_SEC_50a_09152016	ENOG411DQ8R	12	857.746637476	chlre	0.05429864253393665	0.631578947368421	0.7287754953754573	0.4535533670481768
chlre_OP_Chlamydomonas_SEC_virNOG_elut.tidy	OP_Chlamydomonas_SEC	Chlamy_SEC_50a_09152016	ENOG411DQ8U	2	81.4655286965	chlre	0.00904977375565611	0.2222222222222222	0.2620882693256982	0.2570135746606335
chlre_OP_Chlamydomonas_SEC_virNOG_elut.tidy	OP_Chlamydomonas_SEC	Chlamy_SEC_50a_09152016	ENOG411DQ9I	1	25.1501138011	chlre	0.004524886877828055	1	0.3490052141053826	0.6244343891402715
chlre_OP_Chlamydomonas_SEC_virNOG_elut.tidy	OP_Chlamydomonas_SEC	Chlamy_SEC_50a_09152016	ENOG411DQ9S	6	301.274485582	chlre	0.027149321266968326	0.13043478260869565	0.11868736488522243	0.23017902813299235
chlre_OP_Chlamydomonas_SEC_virNOG_elut.tidy	OP_Chlamydomonas_SEC	Chlamy_SEC_50a_09152016	ENOG411DQ9U	1	14.6981184552	chlre	0.004524886877828055	0.2	0.20540087905601115	0.11463046757164407
chlre_OP_Chlamydomonas_SEC_virNOG_elut.tidy	OP_Chlamydomonas_SEC	Chlamy_SEC_50a_09152016	ENOG411DQA1	5	1141.9088937	chlre	0.02262443438914027	0.23809523809523808	0.26080380071544584	0.15298427063132947
chlre_OP_Chlamydomonas_SEC_virNOG_elut.tidy	OP_Chlamydomonas_SEC	Chlamy_SEC_50a_09152016	ENOG411DQA2	2	239.09717032	chlre	0.00904977375565611	0.13333333333333333	0.1409488171726514	0.0914027149321267
chlre_OP_Chlamydomonas_SEC_virNOG_elut.tidy	OP_Chlamydomonas_SEC	Chlamy_SEC_50a_09152016	ENOG411DQA3	3	193.454365663	chlre	0.013574660633484163	0.2	0.19271739326210138	0.15055532702591526
chlre_OP_Chlamydomonas_SEC_virNOG_elut.tidy	OP_Chlamydomonas_SEC	Chlamy_SEC_50a_09152016	ENOG411DQAJ	7	239.186308074	chlre	0.03167420814479638	0.14583333333333334	0.19362152860347442	0.08050527903469079
chlre_OP_Chlamydomonas_SEC_virNOG_elut.tidy	OP_Chlamydomonas_SEC	Chlamy_SEC_50a_09152016	ENOG411DQAN	2	47.8367464103	chlre	0.00904977375565611	0.02702702702702703	0.026669605617536212	0.04769475357710652
chlre_OP_Chlamydomonas_SEC_virNOG_elut.tidy	OP_Chlamydomonas_SEC	Chlamy_SEC_50a_09152016	ENOG411DQAR	5	213.236876331	chlre	0.02262443438914027	0.16666666666666666	0.2664436709682244	0.17496229260935142
chlre_OP_Chlamydomonas_SEC_virNOG_elut.tidy	OP_Chlamydomonas_SEC	Chlamy_SEC_50a_09152016	ENOG411DQAZ	41	1256.9789861	chlre	0.18552036199095023	0.4880952380952381	0.6849519680482592	0.5380090497737556
chlre_OP_Chlamydomonas_SEC_virNOG_elut.tidy	OP_Chlamydomonas_SEC	Chlamy_SEC_50a_09152016	ENOG411DQB1	4	314.161537741	chlre	0.01809954751131222	0.15384615384615385	0.16669412561209584	0.09411764705882353
chlre_OP_Chlamydomonas_SEC_virNOG_elut.tidy	OP_Chlamydomonas_SEC	Chlamy_SEC_50a_09152016	ENOG411DQB2	5	202.09036052	chlre	0.02262443438914027	0.12195121951219512	0.12682858673780018	0.2096898797042269
chlre_OP_Chlamydomonas_SEC_virNOG_elut.tidy	OP_Chlamydomonas_SEC	Chlamy_SEC_50a_09152016	ENOG411DQB7	8	438.956367233	chlre	0.03619909502262444	0.2857142857142857	0.33628045639750986	0.3012281835811248
chlre_OP_Chlamydomonas_SEC_virNOG_elut.tidy	OP_Chlamydomonas_SEC	Chlamy_SEC_50a_09152016	ENOG411DQBJ	30	1032.68179545	chlre	0.13574660633484162	0.26785714285714285	0.35624333414228093	0.39806775100892744
chlre_OP_Chlamydomonas_SEC_virNOG_elut.tidy	OP_Chlamydomonas_SEC	Chlamy_SEC_50a_09152016	ENOG411DQBP	12	1149.40501335	chlre	0.05429864253393665	0.16666666666666666	0.19030001370821148	0.17571644042232276
chlre_OP_Chlamydomonas_SEC_virNOG_elut.tidy	OP_Chlamydomonas_SEC	Chlamy_SEC_50a_09152016	ENOG411DQBR	12	709.11975003	chlre	0.05429864253393665	0.21428571428571427	0.30833477380985347	0.3447332421340629
chlre_OP_Chlamydomonas_SEC_virNOG_elut.tidy	OP_Chlamydomonas_SEC	Chlamy_SEC_50a_09152016	ENOG411DQBZ	45	2519.25684159	chlre	0.20361990950226244	0.11538461538461539	0.13456416063030224	0.20361990950226244
chlre_OP_Chlamydomonas_SEC_virNOG_elut.tidy	OP_Chlamydomonas_SEC	Chlamy_SEC_50a_09152016	ENOG411DQCC	5	40.0568521167	chlre	0.02262443438914027	0.35714285714285715	0.19811931897165136	0.12605042016806722
chlre_OP_Chlamydomonas_SEC_virNOG_elut.tidy	OP_Chlamydomonas_SEC	Chlamy_SEC_50a_09152016	ENOG411DQCG	7	579.722452732	chlre	0.03167420814479638	0.2413793103448276	0.2897515844258523	0.3212669683257919
chlre_OP_Chlamydomonas_SEC_virNOG_elut.tidy	OP_Chlamydomonas_SEC	Chlamy_SEC_50a_09152016	ENOG411DQCX	5	246.033721967	chlre	0.02262443438914027	0.25	0.23033373577607294	0.26105116602854156
chlre_OP_Chlamydomonas_SEC_virNOG_elut.tidy	OP_Chlamydomonas_SEC	Chlamy_SEC_50a_09152016	ENOG411DQD5	25	1239.23554659	chlre	0.11312217194570136	0.3968253968253968	0.497682219246932	0.5718954248366014
chlre_OP_Chlamydomonas_SEC_virNOG_elut.tidy	OP_Chlamydomonas_SEC	Chlamy_SEC_50a_09152016	ENOG411DQD8	24	1682.98275515	chlre	0.1085972850678733	0.2222222222222222	0.2474065355374745	0.27999781933162515
chlre_OP_Chlamydomonas_SEC_virNOG_elut.tidy	OP_Chlamydomonas_SEC	Chlamy_SEC_50a_09152016	ENOG411DQDB	8	863.044755358	chlre	0.03619909502262444	0.1509433962264151	0.1283353361410598	0.15772462831286363
chlre_OP_Chlamydomonas_SEC_virNOG_elut.tidy	OP_Chlamydomonas_SEC	Chlamy_SEC_50a_09152016	ENOG411DQDF	4	575.85457585	chlre	0.01809954751131222	0.2	0.2937212565340358	0.35294117647058826
chlre_OP_Chlamydomonas_SEC_virNOG_elut.tidy	OP_Chlamydomonas_SEC	Chlamy_SEC_50a_09152016	ENOG411DQDR	1	27.945330997	chlre	0.004524886877828055	0.09090909090909091	0.16442699464796146	0.05018510900863842
chlre_OP_Chlamydomonas_SEC_virNOG_elut.tidy	OP_Chlamydomonas_SEC	Chlamy_SEC_50a_09152016	ENOG411DQDY	4	509.828735482	chlre	0.01809954751131222	0.18181818181818182	0.14168169699348793	0.08304498269896195
chlre_OP_Chlamydomonas_SEC_virNOG_elut.tidy	OP_Chlamydomonas_SEC	Chlamy_SEC_50a_09152016	ENOG411DQEB	9	417.477357253	chlre	0.04072398190045249	0.5	0.5019470385393358	0.34906270200387846
chlre_OP_Chlamydomonas_SEC_virNOG_elut.tidy	OP_Chlamydomonas_SEC	Chlamy_SEC_50a_09152016	ENOG411DQED	1	151.551670832	chlre	0.004524886877828055	1	1	0.6787330316742082
chlre_OP_Chlamydomonas_SEC_virNOG_elut.tidy	OP_Chlamydomonas_SEC	Chlamy_SEC_50a_09152016	ENOG411DQEK	1	20.2605642866	chlre	0.004524886877828055	0.125	0.13577540970383806	0.12104072398190047
chlre_OP_Chlamydomonas_SEC_virNOG_elut.tidy	OP_Chlamydomonas_SEC	Chlamy_SEC_50a_09152016	ENOG411DQEQ	8	576.317585326	chlre	0.03619909502262444	0.17391304347826086	0.20384936894477143	0.10037021801727684
chlre_OP_Chlamydomonas_SEC_virNOG_elut.tidy	OP_Chlamydomonas_SEC	Chlamy_SEC_50a_09152016	ENOG411DQET	7	650.571269487	chlre	0.03167420814479638	0.5	0.5684934703974286	0.4570135746606334
chlre_OP_Chlamydomonas_SEC_virNOG_elut.tidy	OP_Chlamydomonas_SEC	Chlamy_SEC_50a_09152016	ENOG411DQEZ	14	1860.22853392	chlre	0.06334841628959276	0.5	0.41746355976943855	0.20932520165256738
chlre_OP_Chlamydomonas_SEC_virNOG_elut.tidy	OP_Chlamydomonas_SEC	Chlamy_SEC_50a_09152016	ENOG411DQF4	1	5.67573681876	chlre	0.004524886877828055	0.024390243902439025	0.029596322416761054	0.016806722689075633
chlre_OP_Chlamydomonas_SEC_virNOG_elut.tidy	OP_Chlamydomonas_SEC	Chlamy_SEC_50a_09152016	ENOG411DQF6	7	632.560321655	chlre	0.03167420814479638	0.2413793103448276	0.20287635711224553	0.3459798120431604
chlre_OP_Chlamydomonas_SEC_virNOG_elut.tidy	OP_Chlamydomonas_SEC	Chlamy_SEC_50a_09152016	ENOG411DQFH	2	71.8047350275	chlre	0.00904977375565611	0.6666666666666666	0.31886705735971854	0.464555052790347
chlre_OP_Chlamydomonas_SEC_virNOG_elut.tidy	OP_Chlamydomonas_SEC	Chlamy_SEC_50a_09152016	ENOG411DQFY	8	803.259391022	chlre	0.03619909502262444	0.8	0.7491919785623294	0.514027149321267
chlre_OP_Chlamydomonas_SEC_virNOG_elut.tidy	OP_Chlamydomonas_SEC	Chlamy_SEC_50a_09152016	ENOG411DQG5	12	367.841800492	chlre	0.05429864253393665	0.1791044776119403	0.2157952088827368	0.2300287947346771
chlre_OP_Chlamydomonas_SEC_virNOG_elut.tidy	OP_Chlamydomonas_SEC	Chlamy_SEC_50a_09152016	ENOG411DQGB	1	47.7607804739	chlre	0.004524886877828055	0.043478260869565216	0.0557517944030188	0.07475900059020264
chlre_OP_Chlamydomonas_SEC_virNOG_elut.tidy	OP_Chlamydomonas_SEC	Chlamy_SEC_50a_09152016	ENOG411DQGQ	2	114.851324758	chlre	0.00904977375565611	0.16666666666666666	0.19411083050794098	0.13800904977375567
chlre_OP_Chlamydomonas_SEC_virNOG_elut.tidy	OP_Chlamydomonas_SEC	Chlamy_SEC_50a_09152016	ENOG411DQH0	5	875.644496953	chlre	0.02262443438914027	0.2777777777777778	0.45813991353696054	0.3431372549019608
chlre_OP_Chlamydomonas_SEC_virNOG_elut.tidy	OP_Chlamydomonas_SEC	Chlamy_SEC_50a_09152016	ENOG411DQH3	4	109.490660314	chlre	0.01809954751131222	0.08163265306122448	0.0970381485470727	0.0816405121786849
chlre_OP_Chlamydomonas_SEC_virNOG_elut.tidy	OP_Chlamydomonas_SEC	Chlamy_SEC_50a_09152016	ENOG411DQH4	24	633.550290505	chlre	0.1085972850678733	0.631578947368421	0.7708194658217091	0.48549374500931597
chlre_OP_Chlamydomonas_SEC_virNOG_elut.tidy	OP_Chlamydomonas_SEC	Chlamy_SEC_50a_09152016	ENOG411DQH7	3	285.55681005	chlre	0.013574660633484163	0.25	0.39132428277385145	0.2579185520361991
chlre_OP_Chlamydomonas_SEC_virNOG_elut.tidy	OP_Chlamydomonas_SEC	Chlamy_SEC_50a_09152016	ENOG411DQH9	11	532.736400712	chlre	0.049773755656108594	0.28205128205128205	0.34568381308854584	0.1958838125821048
chlre_OP_Chlamydomonas_SEC_virNOG_elut.tidy	OP_Chlamydomonas_SEC	Chlamy_SEC_50a_09152016	ENOG411DQHA	1	126.917783291	chlre	0.004524886877828055	0.08333333333333333	0.13290645115308974	0.08069381598793364
chlre_OP_Chlamydomonas_SEC_virNOG_elut.tidy	OP_Chlamydomonas_SEC	Chlamy_SEC_50a_09152016	ENOG411DQHC	6	240.769178504	chlre	0.027149321266968326	0.5454545454545454	0.6721725559570231	0.3438914027149322
chlre_OP_Chlamydomonas_SEC_virNOG_elut.tidy	OP_Chlamydomonas_SEC	Chlamy_SEC_50a_09152016	ENOG411DQHD	4	140.945918653	chlre	0.01809954751131222	0.06060606060606061	0.077315771384025	0.07616892911010559
chlre_OP_Chlamydomonas_SEC_virNOG_elut.tidy	OP_Chlamydomonas_SEC	Chlamy_SEC_50a_09152016	ENOG411DQHX	3	110.668736538	chlre	0.013574660633484163	0.16666666666666666	0.24260607413396354	0.09200603318250378
chlre_OP_Chlamydomonas_SEC_virNOG_elut.tidy	OP_Chlamydomonas_SEC	Chlamy_SEC_50a_09152016	ENOG411DQI2	1	23.7836458266	chlre	0.004524886877828055	0.04	0.05285866729656447	0.03873303167420815
chlre_OP_Chlamydomonas_SEC_virNOG_elut.tidy	OP_Chlamydomonas_SEC	Chlamy_SEC_50a_09152016	ENOG411DQIC	17	783.147059112	chlre	0.07692307692307693	0.3469387755102041	0.4928305815247652	0.36094674556213024
chlre_OP_Chlamydomonas_SEC_virNOG_elut.tidy	OP_Chlamydomonas_SEC	Chlamy_SEC_50a_09152016	ENOG411DQID	1	134.108989763	chlre	0.004524886877828055	0.1111111111111111	0.14090940437384084	0.19105077928607342
chlre_OP_Chlamydomonas_SEC_virNOG_elut.tidy	OP_Chlamydomonas_SEC	Chlamy_SEC_50a_09152016	ENOG411DQIG	1	113.962533443	chlre	0.004524886877828055	0.3333333333333333	0.4937559326539146	0.18099547511312217
chlre_OP_Chlamydomonas_SEC_virNOG_elut.tidy	OP_Chlamydomonas_SEC	Chlamy_SEC_50a_09152016	ENOG411DQJ5	3	178.828219849	chlre	0.013574660633484163	0.25	0.28527049228048706	0.18401206636500755
chlre_OP_Chlamydomonas_SEC_virNOG_elut.tidy	OP_Chlamydomonas_SEC	Chlamy_SEC_50a_09152016	ENOG411DQJ6	26	995.34373097	chlre	0.11764705882352941	0.7428571428571429	0.8443256994566919	0.49673202614379086
chlre_OP_Chlamydomonas_SEC_virNOG_elut.tidy	OP_Chlamydomonas_SEC	Chlamy_SEC_50a_09152016	ENOG411DQJ8	1	103.532539528	chlre	0.004524886877828055	0.05263157894736842	0.06581461874410968	0.05221023320570832
chlre_OP_Chlamydomonas_SEC_virNOG_elut.tidy	OP_Chlamydomonas_SEC	Chlamy_SEC_50a_09152016	ENOG411DQJC	5	293.496993321	chlre	0.02262443438914027	0.8333333333333334	0.86289966269253	0.5241327300150829
chlre_OP_Chlamydomonas_SEC_virNOG_elut.tidy	OP_Chlamydomonas_SEC	Chlamy_SEC_50a_09152016	ENOG411DQJJ	11	540.889389654	chlre	0.049773755656108594	0.16417910447761194	0.1719395829688298	0.1589788613493618
chlre_OP_Chlamydomonas_SEC_virNOG_elut.tidy	OP_Chlamydomonas_SEC	Chlamy_SEC_50a_09152016	ENOG411DQK4	25	1331.57248545	chlre	0.11312217194570136	0.211864406779661	0.17041830649219972	0.2957531483399662
chlre_OP_Chlamydomonas_SEC_virNOG_elut.tidy	OP_Chlamydomonas_SEC	Chlamy_SEC_50a_09152016	ENOG411DQKA	7	256.363117451	chlre	0.03167420814479638	0.5833333333333334	0.6449909665469814	0.3438914027149321
chlre_OP_Chlamydomonas_SEC_virNOG_elut.tidy	OP_Chlamydomonas_SEC	Chlamy_SEC_50a_09152016	ENOG411DQKG	1	34.129651592	chlre	0.004524886877828055	0.024390243902439025	0.01864367779513176	0.011040723981900454
chlre_OP_Chlamydomonas_SEC_virNOG_elut.tidy	OP_Chlamydomonas_SEC	Chlamy_SEC_50a_09152016	ENOG411DQKP	7	524.515159961	chlre	0.03167420814479638	0.7	0.6715964355873246	0.4402714932126697
chlre_OP_Chlamydomonas_SEC_virNOG_elut.tidy	OP_Chlamydomonas_SEC	Chlamy_SEC_50a_09152016	ENOG411DQM7	40	2516.27542911	chlre	0.18099547511312217	0.49382716049382713	0.7197805957222386	0.49127343244990307
chlre_OP_Chlamydomonas_SEC_virNOG_elut.tidy	OP_Chlamydomonas_SEC	Chlamy_SEC_50a_09152016	ENOG411DQMA	6	933.966082861	chlre	0.027149321266968326	0.3333333333333333	0.5038609634051144	0.4819004524886878
chlre_OP_Chlamydomonas_SEC_virNOG_elut.tidy	OP_Chlamydomonas_SEC	Chlamy_SEC_50a_09152016	ENOG411DQME	57	1203.76317671	chlre	0.2579185520361991	0.3904109589041096	0.5607337496302703	0.48227236099919424
chlre_OP_Chlamydomonas_SEC_virNOG_elut.tidy	OP_Chlamydomonas_SEC	Chlamy_SEC_50a_09152016	ENOG411DQMP	1	3.58107528391	chlre	0.004524886877828055	0.3333333333333333	0.2548346503355268	0.3197586726998492
chlre_OP_Chlamydomonas_SEC_virNOG_elut.tidy	OP_Chlamydomonas_SEC	Chlamy_SEC_50a_09152016	ENOG411DQMS	1	62.5841952226	chlre	0.004524886877828055	0.0625	0.0745015730164382	0.11029411764705883
chlre_OP_Chlamydomonas_SEC_virNOG_elut.tidy	OP_Chlamydomonas_SEC	Chlamy_SEC_50a_09152016	ENOG411DQN3	19	1328.35581037	chlre	0.08597285067873303	0.475	0.24831185768774441	0.24836601307189543
chlre_OP_Chlamydomonas_SEC_virNOG_elut.tidy	OP_Chlamydomonas_SEC	Chlamy_SEC_50a_09152016	ENOG411DQNC	1	41.2272130327	chlre	0.004524886877828055	0.08333333333333333	0.108023000268665	0.03943115707821591
chlre_OP_Chlamydomonas_SEC_virNOG_elut.tidy	OP_Chlamydomonas_SEC	Chlamy_SEC_50a_09152016	ENOG411DQNX	7	368.841370602	chlre	0.03167420814479638	0.6363636363636364	0.7186606805753558	0.6248457424928012
chlre_OP_Chlamydomonas_SEC_virNOG_elut.tidy	OP_Chlamydomonas_SEC	Chlamy_SEC_50a_09152016	ENOG411DQP9	1	11.1100769822	chlre	0.004524886877828055	0.5	0.2089184971219521	0.4909502262443439
chlre_OP_Chlamydomonas_SEC_virNOG_elut.tidy	OP_Chlamydomonas_SEC	Chlamy_SEC_50a_09152016	ENOG411DQPC	11	899.138925214	chlre	0.049773755656108594	0.4074074074074074	0.4007228027025347	0.4711915535444947
chlre_OP_Chlamydomonas_SEC_virNOG_elut.tidy	OP_Chlamydomonas_SEC	Chlamy_SEC_50a_09152016	ENOG411DQPE	2	85.5031788068	chlre	0.00904977375565611	0.08695652173913043	0.1148923448683697	0.06767656895534134
chlre_OP_Chlamydomonas_SEC_virNOG_elut.tidy	OP_Chlamydomonas_SEC	Chlamy_SEC_50a_09152016	ENOG411DQPR	74	1172.11922606	chlre	0.334841628959276	0.34101382488479265	0.4198416853784479	0.334841628959276
chlre_OP_Chlamydomonas_SEC_virNOG_elut.tidy	OP_Chlamydomonas_SEC	Chlamy_SEC_50a_09152016	ENOG411DQPS	6	17.7895648654	chlre	0.027149321266968326	0.42857142857142855	0.5223899606580132	0.4126696832579186
chlre_OP_Chlamydomonas_SEC_virNOG_elut.tidy	OP_Chlamydomonas_SEC	Chlamy_SEC_50a_09152016	ENOG411DQQ3	1	13.3644944815	chlre	0.004524886877828055	0.07142857142857142	0.16042365868722552	0.055203619909502274
chlre_OP_Chlamydomonas_SEC_virNOG_elut.tidy	OP_Chlamydomonas_SEC	Chlamy_SEC_50a_09152016	ENOG411DQQD	1	36.6098474423	chlre	0.004524886877828055	0.2	0.18241980629014382	0.26244343891402716
chlre_OP_Chlamydomonas_SEC_virNOG_elut.tidy	OP_Chlamydomonas_SEC	Chlamy_SEC_50a_09152016	ENOG411DQR3	4	26.5542971029	chlre	0.01809954751131222	0.8	0.7819222567615952	0.6968325791855203
chlre_OP_Chlamydomonas_SEC_virNOG_elut.tidy	OP_Chlamydomonas_SEC	Chlamy_SEC_50a_09152016	ENOG411DQRK	1	34.8790233136	chlre	0.004524886877828055	0.041666666666666664	0.06842179784618956	0.0357227911407478
chlre_OP_Chlamydomonas_SEC_virNOG_elut.tidy	OP_Chlamydomonas_SEC	Chlamy_SEC_50a_09152016	ENOG411DQRN	13	671.194611739	chlre	0.058823529411764705	0.5909090909090909	0.7835437115699218	0.3588235294117647
chlre_OP_Chlamydomonas_SEC_virNOG_elut.tidy	OP_Chlamydomonas_SEC	Chlamy_SEC_50a_09152016	ENOG411DQRX	6	559.25269215	chlre	0.027149321266968326	0.25	0.27969481403272944	0.2420814479638009
chlre_OP_Chlamydomonas_SEC_virNOG_elut.tidy	OP_Chlamydomonas_SEC	Chlamy_SEC_50a_09152016	ENOG411DQS2	11	936.683878766	chlre	0.049773755656108594	0.19642857142857142	0.21952326553668683	0.21857170962030295
chlre_OP_Chlamydomonas_SEC_virNOG_elut.tidy	OP_Chlamydomonas_SEC	Chlamy_SEC_50a_09152016	ENOG411DQSE	3	377.734856251	chlre	0.013574660633484163	0.21428571428571427	0.27324118409245485	0.21417797888386125
chlre_OP_Chlamydomonas_SEC_virNOG_elut.tidy	OP_Chlamydomonas_SEC	Chlamy_SEC_50a_09152016	ENOG411DQSI	5	467.442041856	chlre	0.02262443438914027	0.38461538461538464	0.43319629972454865	0.2941176470588235
chlre_OP_Chlamydomonas_SEC_virNOG_elut.tidy	OP_Chlamydomonas_SEC	Chlamy_SEC_50a_09152016	ENOG411DQSK	1	101.551417314	chlre	0.004524886877828055	0.047619047619047616	0.06701747288067306	0.02509255450431921
chlre_OP_Chlamydomonas_SEC_virNOG_elut.tidy	OP_Chlamydomonas_SEC	Chlamy_SEC_50a_09152016	ENOG411DQSN	1	19.3972707202	chlre	0.004524886877828055	0.16666666666666666	0.29099199970409684	0.2714932126696833
chlre_OP_Chlamydomonas_SEC_virNOG_elut.tidy	OP_Chlamydomonas_SEC	Chlamy_SEC_50a_09152016	ENOG411DQSP	4	338.92553464	chlre	0.01809954751131222	0.25	0.21331343215674767	0.13800904977375567
chlre_OP_Chlamydomonas_SEC_virNOG_elut.tidy	OP_Chlamydomonas_SEC	Chlamy_SEC_50a_09152016	ENOG411DQSW	25	609.391249481	chlre	0.11312217194570136	0.1497005988023952	0.16761016802909884	0.2641775272983445
chlre_OP_Chlamydomonas_SEC_virNOG_elut.tidy	OP_Chlamydomonas_SEC	Chlamy_SEC_50a_09152016	ENOG411DQSY	1	53.9479899456	chlre	0.004524886877828055	0.06666666666666667	0.05910956026032718	0.0823529411764706
chlre_OP_Chlamydomonas_SEC_virNOG_elut.tidy	OP_Chlamydomonas_SEC	Chlamy_SEC_50a_09152016	ENOG411DQTA	2	255.276860883	chlre	0.00904977375565611	0.5	0.4367408632496318	0.22850678733031676
chlre_OP_Chlamydomonas_SEC_virNOG_elut.tidy	OP_Chlamydomonas_SEC	Chlamy_SEC_50a_09152016	ENOG411DQTE	1	26.8762347706	chlre	0.004524886877828055	0.03125	0.03174402310266888	0.03860294117647059
chlre_OP_Chlamydomonas_SEC_virNOG_elut.tidy	OP_Chlamydomonas_SEC	Chlamy_SEC_50a_09152016	ENOG411DQTK	1	58.5625393563	chlre	0.004524886877828055	0.3333333333333333	0.5391773075214584	0.32277526395173456
chlre_OP_Chlamydomonas_SEC_virNOG_elut.tidy	OP_Chlamydomonas_SEC	Chlamy_SEC_50a_09152016	ENOG411DQU2	14	1228.32436737	chlre	0.06334841628959276	0.2916666666666667	0.39003907734923043	0.306184012066365
chlre_OP_Chlamydomonas_SEC_virNOG_elut.tidy	OP_Chlamydomonas_SEC	Chlamy_SEC_50a_09152016	ENOG411DQUE	1	8.0127250014	chlre	0.004524886877828055	0.3333333333333333	0.49873272052925605	0.1719457013574661
chlre_OP_Chlamydomonas_SEC_virNOG_elut.tidy	OP_Chlamydomonas_SEC	Chlamy_SEC_50a_09152016	ENOG411DQUX	1	105.676273014	chlre	0.004524886877828055	1	1	1
chlre_OP_Chlamydomonas_SEC_virNOG_elut.tidy	OP_Chlamydomonas_SEC	Chlamy_SEC_50a_09152016	ENOG411DQVA	1	40.3458463376	chlre	0.004524886877828055	0.07142857142857142	0.06103755284701392	0.09599224305106659
chlre_OP_Chlamydomonas_SEC_virNOG_elut.tidy	OP_Chlamydomonas_SEC	Chlamy_SEC_50a_09152016	ENOG411DQVH	31	2210.17693723	chlre	0.14027149321266968	0.775	0.8840531174055805	0.4979638009049774
chlre_OP_Chlamydomonas_SEC_virNOG_elut.tidy	OP_Chlamydomonas_SEC	Chlamy_SEC_50a_09152016	ENOG411DQW5	1	201.850877456	chlre	0.004524886877828055	0.07142857142857142	0.10320842350352924	0.04570135746606335
chlre_OP_Chlamydomonas_SEC_virNOG_elut.tidy	OP_Chlamydomonas_SEC	Chlamy_SEC_50a_09152016	ENOG411DQW8	1	35.6866732335	chlre	0.004524886877828055	0.05555555555555555	0.09992450445559495	0.03066867772750126
chlre_OP_Chlamydomonas_SEC_virNOG_elut.tidy	OP_Chlamydomonas_SEC	Chlamy_SEC_50a_09152016	ENOG411DQWD	15	1091.19955928	chlre	0.06787330316742081	0.3409090909090909	0.37643202094908956	0.3857190155611963
chlre_OP_Chlamydomonas_SEC_virNOG_elut.tidy	OP_Chlamydomonas_SEC	Chlamy_SEC_50a_09152016	ENOG411DQWF	1	22.6821150606	chlre	0.004524886877828055	0.5	0.8201378842332805	0.27601809954751133
chlre_OP_Chlamydomonas_SEC_virNOG_elut.tidy	OP_Chlamydomonas_SEC	Chlamy_SEC_50a_09152016	ENOG411DQWJ	1	73.1850100457	chlre	0.004524886877828055	0.14285714285714285	0.25783246656511466	0.1556561085972851
chlre_OP_Chlamydomonas_SEC_virNOG_elut.tidy	OP_Chlamydomonas_SEC	Chlamy_SEC_50a_09152016	ENOG411DQWR	3	102.963017466	chlre	0.013574660633484163	0.10344827586206896	0.1253683854954474	0.05520361990950227
chlre_OP_Chlamydomonas_SEC_virNOG_elut.tidy	OP_Chlamydomonas_SEC	Chlamy_SEC_50a_09152016	ENOG411DQWW	35	1873.06346905	chlre	0.1583710407239819	0.8536585365853658	1	0.775471992510532
chlre_OP_Chlamydomonas_SEC_virNOG_elut.tidy	OP_Chlamydomonas_SEC	Chlamy_SEC_50a_09152016	ENOG411DQX7	1	38.357834810600004	chlre	0.004524886877828055	0.25	0.17603472381494636	0.11312217194570137
chlre_OP_Chlamydomonas_SEC_virNOG_elut.tidy	OP_Chlamydomonas_SEC	Chlamy_SEC_50a_09152016	ENOG411DQXM	9	1005.15787081	chlre	0.04072398190045249	0.9	0.7928948439741976	0.5817711700064641
chlre_OP_Chlamydomonas_SEC_virNOG_elut.tidy	OP_Chlamydomonas_SEC	Chlamy_SEC_50a_09152016	ENOG411DQXP	6	377.285453479	chlre	0.027149321266968326	0.375	0.45694697180182514	0.27420814479638006
chlre_OP_Chlamydomonas_SEC_virNOG_elut.tidy	OP_Chlamydomonas_SEC	Chlamy_SEC_50a_09152016	ENOG411DQXZ	7	419.464168826	chlre	0.03167420814479638	0.3888888888888889	0.43505319616617494	0.38009049773755654
chlre_OP_Chlamydomonas_SEC_virNOG_elut.tidy	OP_Chlamydomonas_SEC	Chlamy_SEC_50a_09152016	ENOG411DQYA	2	23.5083747609	chlre	0.00904977375565611	0.5	0.3618872669259242	0.301659125188537
chlre_OP_Chlamydomonas_SEC_virNOG_elut.tidy	OP_Chlamydomonas_SEC	Chlamy_SEC_50a_09152016	ENOG411DQYC	1	69.4211241124	chlre	0.004524886877828055	1	1	0.5520361990950227
chlre_OP_Chlamydomonas_SEC_virNOG_elut.tidy	OP_Chlamydomonas_SEC	Chlamy_SEC_50a_09152016	ENOG411DQYE	2	266.368200356	chlre	0.00904977375565611	0.2222222222222222	0.5019486473271692	0.39215686274509803
chlre_OP_Chlamydomonas_SEC_virNOG_elut.tidy	OP_Chlamydomonas_SEC	Chlamy_SEC_50a_09152016	ENOG411DQYJ	2	10.1452776495	chlre	0.00904977375565611	0.10526315789473684	0.12566697766651816	0.14580191050779287
chlre_OP_Chlamydomonas_SEC_virNOG_elut.tidy	OP_Chlamydomonas_SEC	Chlamy_SEC_50a_09152016	ENOG411DQYM	2	352.527330015	chlre	0.00904977375565611	0.16666666666666666	0.18377251387288512	0.09825468648998062
chlre_OP_Chlamydomonas_SEC_virNOG_elut.tidy	OP_Chlamydomonas_SEC	Chlamy_SEC_50a_09152016	ENOG411DQYZ	14	2375.15794355	chlre	0.06334841628959276	0.875	0.9752629402046618	0.7337858220211161
chlre_OP_Chlamydomonas_SEC_virNOG_elut.tidy	OP_Chlamydomonas_SEC	Chlamy_SEC_50a_09152016	ENOG411DQZ2	6	453.076685472	chlre	0.027149321266968326	0.46153846153846156	0.578170487492346	0.5158371040723982
chlre_OP_Chlamydomonas_SEC_virNOG_elut.tidy	OP_Chlamydomonas_SEC	Chlamy_SEC_50a_09152016	ENOG411DQZ4	1	44.5343060344	chlre	0.004524886877828055	1	0.4672851187316881	1
chlre_OP_Chlamydomonas_SEC_virNOG_elut.tidy	OP_Chlamydomonas_SEC	Chlamy_SEC_50a_09152016	ENOG411DQZ5	9	148.111942866	chlre	0.04072398190045249	0.1875	0.278448789378744	0.11829347123464772
chlre_OP_Chlamydomonas_SEC_virNOG_elut.tidy	OP_Chlamydomonas_SEC	Chlamy_SEC_50a_09152016	ENOG411DQZ9	48	2735.67983113	chlre	0.2171945701357466	0.27906976744186046	0.40140219911888514	0.27601809954751133
chlre_OP_Chlamydomonas_SEC_virNOG_elut.tidy	OP_Chlamydomonas_SEC	Chlamy_SEC_50a_09152016	ENOG411DQZA	10	958.758125712	chlre	0.04524886877828054	0.17857142857142858	0.2279768373209596	0.21516298827223196
chlre_OP_Chlamydomonas_SEC_virNOG_elut.tidy	OP_Chlamydomonas_SEC	Chlamy_SEC_50a_09152016	ENOG411DQZC	33	961.151371258	chlre	0.1493212669683258	0.3173076923076923	0.3851443757670782	0.28464366515837103
chlre_OP_Chlamydomonas_SEC_virNOG_elut.tidy	OP_Chlamydomonas_SEC	Chlamy_SEC_50a_09152016	ENOG411DQZJ	1	8.59629709176	chlre	0.004524886877828055	0.05555555555555555	0.20492954821166826	0.07718924673941976
chlre_OP_Chlamydomonas_SEC_virNOG_elut.tidy	OP_Chlamydomonas_SEC	Chlamy_SEC_50a_09152016	ENOG411DQZW	2	140.961273911	chlre	0.00904977375565611	0.2857142857142857	0.4268618353164533	0.22236586942469297
chlre_OP_Chlamydomonas_SEC_virNOG_elut.tidy	OP_Chlamydomonas_SEC	Chlamy_SEC_50a_09152016	ENOG411DQZY	5	341.457818138	chlre	0.02262443438914027	0.3333333333333333	0.40669395231464733	0.3514328808446456
chlre_OP_Chlamydomonas_SEC_virNOG_elut.tidy	OP_Chlamydomonas_SEC	Chlamy_SEC_50a_09152016	ENOG411DR00	2	135.795553123	chlre	0.00904977375565611	0.1111111111111111	0.15102190941725288	0.10377073906485672
chlre_OP_Chlamydomonas_SEC_virNOG_elut.tidy	OP_Chlamydomonas_SEC	Chlamy_SEC_50a_09152016	ENOG411DR0E	1	13.8534394016	chlre	0.004524886877828055	0.04	0.0330363364696357	0.05375565610859729
chlre_OP_Chlamydomonas_SEC_virNOG_elut.tidy	OP_Chlamydomonas_SEC	Chlamy_SEC_50a_09152016	ENOG411DR0P	99	7381.80699368	chlre	0.4479638009049774	0.6827586206896552	0.7816306552353461	0.7590497737556562
chlre_OP_Chlamydomonas_SEC_virNOG_elut.tidy	OP_Chlamydomonas_SEC	Chlamy_SEC_50a_09152016	ENOG411DR0V	1	191.441829252	chlre	0.004524886877828055	0.25	0.22832517441775857	0.11312217194570137
chlre_OP_Chlamydomonas_SEC_virNOG_elut.tidy	OP_Chlamydomonas_SEC	Chlamy_SEC_50a_09152016	ENOG411DR12	1	6.26342156031	chlre	0.004524886877828055	0.5	0.12990241060785981	0.3438914027149322
chlre_OP_Chlamydomonas_SEC_virNOG_elut.tidy	OP_Chlamydomonas_SEC	Chlamy_SEC_50a_09152016	ENOG411DR1C	1	17.986511817	chlre	0.004524886877828055	0.023809523809523808	0.033500444220647844	0.04389140271493213
chlre_OP_Chlamydomonas_SEC_virNOG_elut.tidy	OP_Chlamydomonas_SEC	Chlamy_SEC_50a_09152016	ENOG411DR1J	2	188.770261603	chlre	0.00904977375565611	0.0625	0.07031616765992763	0.1074660633484163
chlre_OP_Chlamydomonas_SEC_virNOG_elut.tidy	OP_Chlamydomonas_SEC	Chlamy_SEC_50a_09152016	ENOG411DR1K	2	252.630972413	chlre	0.00904977375565611	0.5	0.42271560599526803	0.27601809954751133
chlre_OP_Chlamydomonas_SEC_virNOG_elut.tidy	OP_Chlamydomonas_SEC	Chlamy_SEC_50a_09152016	ENOG411DR1Y	1	157.112091058	chlre	0.004524886877828055	0.043478260869565216	0.056771068299643436	0.042101121385008856
chlre_OP_Chlamydomonas_SEC_virNOG_elut.tidy	OP_Chlamydomonas_SEC	Chlamy_SEC_50a_09152016	ENOG411DR2H	11	720.747476039	chlre	0.049773755656108594	0.21568627450980393	0.27959885405462753	0.22642179043563126
chlre_OP_Chlamydomonas_SEC_virNOG_elut.tidy	OP_Chlamydomonas_SEC	Chlamy_SEC_50a_09152016	ENOG411DR2Q	2	219.290304139	chlre	0.00904977375565611	0.5	0.40125562046096236	0.2714932126696833
chlre_OP_Chlamydomonas_SEC_virNOG_elut.tidy	OP_Chlamydomonas_SEC	Chlamy_SEC_50a_09152016	ENOG411DR34	11	135.948042847	chlre	0.049773755656108594	0.6875	0.7227429501139566	0.3152337858220211
chlre_OP_Chlamydomonas_SEC_virNOG_elut.tidy	OP_Chlamydomonas_SEC	Chlamy_SEC_50a_09152016	ENOG411DR38	22	424.839915539	chlre	0.09954751131221719	0.16541353383458646	0.23776523872647906	0.29190623617868194
chlre_OP_Chlamydomonas_SEC_virNOG_elut.tidy	OP_Chlamydomonas_SEC	Chlamy_SEC_50a_09152016	ENOG411DR3A	8	195.443655442	chlre	0.03619909502262444	0.5333333333333333	0.6144155456516069	0.3397145840584755
chlre_OP_Chlamydomonas_SEC_virNOG_elut.tidy	OP_Chlamydomonas_SEC	Chlamy_SEC_50a_09152016	ENOG411DR3D	1	55.4845173926	chlre	0.004524886877828055	0.3333333333333333	0.19893374823712476	0.21417797888386125
chlre_OP_Chlamydomonas_SEC_virNOG_elut.tidy	OP_Chlamydomonas_SEC	Chlamy_SEC_50a_09152016	ENOG411DR3K	1	41.7388997856	chlre	0.004524886877828055	0.14285714285714285	0.13151675589804138	0.2611506140917906
chlre_OP_Chlamydomonas_SEC_virNOG_elut.tidy	OP_Chlamydomonas_SEC	Chlamy_SEC_50a_09152016	ENOG411DR3S	16	758.308493804	chlre	0.07239819004524888	0.48484848484848486	0.5624982467826832	0.26765391471273825
chlre_OP_Chlamydomonas_SEC_virNOG_elut.tidy	OP_Chlamydomonas_SEC	Chlamy_SEC_50a_09152016	ENOG411DR3X	2	32.5935772588	chlre	0.00904977375565611	0.3333333333333333	0.5038643624720363	0.3197586726998492
chlre_OP_Chlamydomonas_SEC_virNOG_elut.tidy	OP_Chlamydomonas_SEC	Chlamy_SEC_50a_09152016	ENOG411DR4J	1	184.359852275	chlre	0.004524886877828055	0.2	0.20178569979818306	0.1508295625942685
chlre_OP_Chlamydomonas_SEC_virNOG_elut.tidy	OP_Chlamydomonas_SEC	Chlamy_SEC_50a_09152016	ENOG411DR4P	6	617.499225422	chlre	0.027149321266968326	0.5454545454545454	0.7611142616130752	0.46647470176881944
chlre_OP_Chlamydomonas_SEC_virNOG_elut.tidy	OP_Chlamydomonas_SEC	Chlamy_SEC_50a_09152016	ENOG411DR4V	1	21.9095399807	chlre	0.004524886877828055	0.3333333333333333	0.2078214898516813	0.3438914027149322
chlre_OP_Chlamydomonas_SEC_virNOG_elut.tidy	OP_Chlamydomonas_SEC	Chlamy_SEC_50a_09152016	ENOG411DR51	1	46.4595698296	chlre	0.004524886877828055	0.2	0.2204353710483477	0.20995475113122172
chlre_OP_Chlamydomonas_SEC_virNOG_elut.tidy	OP_Chlamydomonas_SEC	Chlamy_SEC_50a_09152016	ENOG411DR54	8	353.952144046	chlre	0.03619909502262444	0.23529411764705882	0.2809289501472606	0.14246095460516714
chlre_OP_Chlamydomonas_SEC_virNOG_elut.tidy	OP_Chlamydomonas_SEC	Chlamy_SEC_50a_09152016	ENOG411DR58	1	88.7198704397	chlre	0.004524886877828055	0.14285714285714285	0.602428056246801	0.22559793148028442
chlre_OP_Chlamydomonas_SEC_virNOG_elut.tidy	OP_Chlamydomonas_SEC	Chlamy_SEC_50a_09152016	ENOG411DR5B	1	46.0716370397	chlre	0.004524886877828055	0.1111111111111111	0.17684948520835428	0.11312217194570137
chlre_OP_Chlamydomonas_SEC_virNOG_elut.tidy	OP_Chlamydomonas_SEC	Chlamy_SEC_50a_09152016	ENOG411DR5K	20	577.469991612	chlre	0.09049773755656108	0.3389830508474576	0.4263360229665656	0.32751562163326864
chlre_OP_Chlamydomonas_SEC_virNOG_elut.tidy	OP_Chlamydomonas_SEC	Chlamy_SEC_50a_09152016	ENOG411DR5N	3	335.283887938	chlre	0.013574660633484163	0.0967741935483871	0.13204342225014193	0.09370894759889069
chlre_OP_Chlamydomonas_SEC_virNOG_elut.tidy	OP_Chlamydomonas_SEC	Chlamy_SEC_50a_09152016	ENOG411DR73	3	270.303655882	chlre	0.013574660633484163	0.3	0.3069406477959536	0.14738202973497092
chlre_OP_Chlamydomonas_SEC_virNOG_elut.tidy	OP_Chlamydomonas_SEC	Chlamy_SEC_50a_09152016	ENOG411DR76	1	26.2770430767	chlre	0.004524886877828055	0.058823529411764705	0.1306629125589835	0.05712669683257919
chlre_OP_Chlamydomonas_SEC_virNOG_elut.tidy	OP_Chlamydomonas_SEC	Chlamy_SEC_50a_09152016	ENOG411DR7D	3	163.593441384	chlre	0.013574660633484163	0.1875	0.17230060081243156	0.33088235294117646
chlre_OP_Chlamydomonas_SEC_virNOG_elut.tidy	OP_Chlamydomonas_SEC	Chlamy_SEC_50a_09152016	ENOG411DR7R	36	1018.02555099	chlre	0.16289592760180996	0.48	0.5097282174536688	0.31052036199095023
chlre_OP_Chlamydomonas_SEC_virNOG_elut.tidy	OP_Chlamydomonas_SEC	Chlamy_SEC_50a_09152016	ENOG411DR7S	1	36.8845461612	chlre	0.004524886877828055	0.1	0.05480836138961798	0.10542986425339368
chlre_OP_Chlamydomonas_SEC_virNOG_elut.tidy	OP_Chlamydomonas_SEC	Chlamy_SEC_50a_09152016	ENOG411DR7T	3	316.110734601	chlre	0.013574660633484163	0.15789473684210525	0.23709074917357212	0.19504643962848298
chlre_OP_Chlamydomonas_SEC_virNOG_elut.tidy	OP_Chlamydomonas_SEC	Chlamy_SEC_50a_09152016	ENOG411DR7Y	2	144.982691635	chlre	0.00904977375565611	1	1	0.9321266968325793
chlre_OP_Chlamydomonas_SEC_virNOG_elut.tidy	OP_Chlamydomonas_SEC	Chlamy_SEC_50a_09152016	ENOG411DR83	4	391.16598335	chlre	0.01809954751131222	1	1	0.3438914027149322
chlre_OP_Chlamydomonas_SEC_virNOG_elut.tidy	OP_Chlamydomonas_SEC	Chlamy_SEC_50a_09152016	ENOG411DR87	2	177.578800237	chlre	0.00904977375565611	0.15384615384615385	0.2212352383581158	0.2714932126696833
chlre_OP_Chlamydomonas_SEC_virNOG_elut.tidy	OP_Chlamydomonas_SEC	Chlamy_SEC_50a_09152016	ENOG411DR8I	4	40.0039163614	chlre	0.01809954751131222	0.11764705882352941	0.18043183023181186	0.058109073588949754
chlre_OP_Chlamydomonas_SEC_virNOG_elut.tidy	OP_Chlamydomonas_SEC	Chlamy_SEC_50a_09152016	ENOG411DR8U	2	199.862297809	chlre	0.00904977375565611	0.2222222222222222	0.19117713259144148	0.1305753070458953
chlre_OP_Chlamydomonas_SEC_virNOG_elut.tidy	OP_Chlamydomonas_SEC	Chlamy_SEC_50a_09152016	ENOG411DR8W	6	514.584203291	chlre	0.027149321266968326	0.08333333333333333	0.09202191310759401	0.14705882352941177
chlre_OP_Chlamydomonas_SEC_virNOG_elut.tidy	OP_Chlamydomonas_SEC	Chlamy_SEC_50a_09152016	ENOG411DR9B	3	50.062720741	chlre	0.013574660633484163	0.05084745762711865	0.03633992927021471	0.06455505279034691
chlre_OP_Chlamydomonas_SEC_virNOG_elut.tidy	OP_Chlamydomonas_SEC	Chlamy_SEC_50a_09152016	ENOG411DR9M	15	1282.87764912	chlre	0.06787330316742081	1	1	0.5158371040723981
chlre_OP_Chlamydomonas_SEC_virNOG_elut.tidy	OP_Chlamydomonas_SEC	Chlamy_SEC_50a_09152016	ENOG411DR9R	21	1532.42596237	chlre	0.09502262443438914	0.375	0.4128952218448982	0.4632352941176471
chlre_OP_Chlamydomonas_SEC_virNOG_elut.tidy	OP_Chlamydomonas_SEC	Chlamy_SEC_50a_09152016	ENOG411DRA9	1	60.7235740158	chlre	0.004524886877828055	0.058823529411764705	0.0716076459092057	0.05696034069736493
chlre_OP_Chlamydomonas_SEC_virNOG_elut.tidy	OP_Chlamydomonas_SEC	Chlamy_SEC_50a_09152016	ENOG411DRAV	5	354.677981838	chlre	0.02262443438914027	0.3333333333333333	0.4399283311063215	0.17251131221719457
chlre_OP_Chlamydomonas_SEC_virNOG_elut.tidy	OP_Chlamydomonas_SEC	Chlamy_SEC_50a_09152016	ENOG411DRB0	17	1074.08146931	chlre	0.07692307692307693	0.5483870967741935	0.5664388905620571	0.3076923076923077
chlre_OP_Chlamydomonas_SEC_virNOG_elut.tidy	OP_Chlamydomonas_SEC	Chlamy_SEC_50a_09152016	ENOG411DRBE	6	356.846529281	chlre	0.027149321266968326	0.1875	0.24361622636535485	0.10684571595387535
chlre_OP_Chlamydomonas_SEC_virNOG_elut.tidy	OP_Chlamydomonas_SEC	Chlamy_SEC_50a_09152016	ENOG411DRBH	7	325.300699744	chlre	0.03167420814479638	0.125	0.18115143407270934	0.127892085716725
chlre_OP_Chlamydomonas_SEC_virNOG_elut.tidy	OP_Chlamydomonas_SEC	Chlamy_SEC_50a_09152016	ENOG411DRBI	8	40.9909709972	chlre	0.03619909502262444	0.06722689075630252	0.07609072380062835	0.049621231379327876
chlre_OP_Chlamydomonas_SEC_virNOG_elut.tidy	OP_Chlamydomonas_SEC	Chlamy_SEC_50a_09152016	ENOG411DRBM	3	393.505181922	chlre	0.013574660633484163	0.11538461538461539	0.18889916970973303	0.07527766351295763
chlre_OP_Chlamydomonas_SEC_virNOG_elut.tidy	OP_Chlamydomonas_SEC	Chlamy_SEC_50a_09152016	ENOG411DRC3	1	44.4097134852	chlre	0.004524886877828055	0.25	0.47737506198607893	0.3212669683257919
chlre_OP_Chlamydomonas_SEC_virNOG_elut.tidy	OP_Chlamydomonas_SEC	Chlamy_SEC_50a_09152016	ENOG411DRC8	1	8.31849002106	chlre	0.004524886877828055	0.14285714285714285	0.1752686925496431	0.2611506140917906
chlre_OP_Chlamydomonas_SEC_virNOG_elut.tidy	OP_Chlamydomonas_SEC	Chlamy_SEC_50a_09152016	ENOG411DRC9	12	693.969582371	chlre	0.05429864253393665	0.36363636363636365	0.4240184516311373	0.23364870423693954
chlre_OP_Chlamydomonas_SEC_virNOG_elut.tidy	OP_Chlamydomonas_SEC	Chlamy_SEC_50a_09152016	ENOG411DRCV	2	147.020037627	chlre	0.00904977375565611	0.25	0.3271282611042679	0.27601809954751133
chlre_OP_Chlamydomonas_SEC_virNOG_elut.tidy	OP_Chlamydomonas_SEC	Chlamy_SEC_50a_09152016	ENOG411DRCZ	2	155.022902704	chlre	0.00904977375565611	0.5	0.46141190792943676	0.5045248868778281
chlre_OP_Chlamydomonas_SEC_virNOG_elut.tidy	OP_Chlamydomonas_SEC	Chlamy_SEC_50a_09152016	ENOG411DRD3	1	51.7172586206	chlre	0.004524886877828055	0.25	0.2489812296397206	0.20814479638009054
chlre_OP_Chlamydomonas_SEC_virNOG_elut.tidy	OP_Chlamydomonas_SEC	Chlamy_SEC_50a_09152016	ENOG411DRD7	3	57.8430605266	chlre	0.013574660633484163	0.06	0.06925374563874066	0.07448659937347721
chlre_OP_Chlamydomonas_SEC_virNOG_elut.tidy	OP_Chlamydomonas_SEC	Chlamy_SEC_50a_09152016	ENOG411DRDB	1	19.6851330798	chlre	0.004524886877828055	0.5	0.6473385945286667	0.4524886877828055
chlre_OP_Chlamydomonas_SEC_virNOG_elut.tidy	OP_Chlamydomonas_SEC	Chlamy_SEC_50a_09152016	ENOG411DRDH	3	346.756945906	chlre	0.013574660633484163	0.08108108108108109	0.1273586550594664	0.14308426073131955
chlre_OP_Chlamydomonas_SEC_virNOG_elut.tidy	OP_Chlamydomonas_SEC	Chlamy_SEC_50a_09152016	ENOG411DRDS	5	188.755548124	chlre	0.02262443438914027	0.20833333333333334	0.25764389368886365	0.17861395570373897
chlre_OP_Chlamydomonas_SEC_virNOG_elut.tidy	OP_Chlamydomonas_SEC	Chlamy_SEC_50a_09152016	ENOG411DRE6	22	367.635842037	chlre	0.09954751131221719	0.2716049382716049	0.341190217029604	0.2654600301659125
chlre_OP_Chlamydomonas_SEC_virNOG_elut.tidy	OP_Chlamydomonas_SEC	Chlamy_SEC_50a_09152016	ENOG411DRE7	1	18.3920900246	chlre	0.004524886877828055	0.05263157894736842	0.0477591226928668	0.056428001064679274
chlre_OP_Chlamydomonas_SEC_virNOG_elut.tidy	OP_Chlamydomonas_SEC	Chlamy_SEC_50a_09152016	ENOG411DREA	4	410.373508674	chlre	0.01809954751131222	0.21052631578947367	0.27529664781877333	0.26357466063348417
chlre_OP_Chlamydomonas_SEC_virNOG_elut.tidy	OP_Chlamydomonas_SEC	Chlamy_SEC_50a_09152016	ENOG411DREK	8	182.868679668	chlre	0.03619909502262444	0.4	0.4712738617387633	0.22926093514328813
chlre_OP_Chlamydomonas_SEC_virNOG_elut.tidy	OP_Chlamydomonas_SEC	Chlamy_SEC_50a_09152016	ENOG411DREQ	1	93.5514613708	chlre	0.004524886877828055	0.3333333333333333	0.4629836019305396	0.43740573152337864
chlre_OP_Chlamydomonas_SEC_virNOG_elut.tidy	OP_Chlamydomonas_SEC	Chlamy_SEC_50a_09152016	ENOG411DRES	3	248.915504092	chlre	0.013574660633484163	0.17647058823529413	0.11234550520250475	0.12530455969369997
chlre_OP_Chlamydomonas_SEC_virNOG_elut.tidy	OP_Chlamydomonas_SEC	Chlamy_SEC_50a_09152016	ENOG411DREZ	3	205.61755817	chlre	0.013574660633484163	0.23076923076923078	0.2504717492520308	0.12739296902192832
chlre_OP_Chlamydomonas_SEC_virNOG_elut.tidy	OP_Chlamydomonas_SEC	Chlamy_SEC_50a_09152016	ENOG411DRF6	1	36.4180724426	chlre	0.004524886877828055	0.5	0.6796874454270057	0.5520361990950227
chlre_OP_Chlamydomonas_SEC_virNOG_elut.tidy	OP_Chlamydomonas_SEC	Chlamy_SEC_50a_09152016	ENOG411DRFE	1	146.235548748	chlre	0.004524886877828055	0.047619047619047616	0.060232674409422794	0.08403361344537816
chlre_OP_Chlamydomonas_SEC_virNOG_elut.tidy	OP_Chlamydomonas_SEC	Chlamy_SEC_50a_09152016	ENOG411DRFV	5	146.867731677	chlre	0.02262443438914027	0.23809523809523808	0.15137268209299126	0.08187890540831716
chlre_OP_Chlamydomonas_SEC_virNOG_elut.tidy	OP_Chlamydomonas_SEC	Chlamy_SEC_50a_09152016	ENOG411DRG6	1	82.815399815	chlre	0.004524886877828055	0.3333333333333333	1	0.35294117647058826
chlre_OP_Chlamydomonas_SEC_virNOG_elut.tidy	OP_Chlamydomonas_SEC	Chlamy_SEC_50a_09152016	ENOG411DRGD	28	1227.05053931	chlre	0.12669683257918551	0.5	0.579566015288539	0.4088852324146442
chlre_OP_Chlamydomonas_SEC_virNOG_elut.tidy	OP_Chlamydomonas_SEC	Chlamy_SEC_50a_09152016	ENOG411DRGJ	1	63.0783992049	chlre	0.004524886877828055	0.06666666666666667	0.07358877070571786	0.08823529411764706
chlre_OP_Chlamydomonas_SEC_virNOG_elut.tidy	OP_Chlamydomonas_SEC	Chlamy_SEC_50a_09152016	ENOG411DRGZ	1	65.3157650253	chlre	0.004524886877828055	0.058823529411764705	0.05320833604935734	0.034502262443438916
chlre_OP_Chlamydomonas_SEC_virNOG_elut.tidy	OP_Chlamydomonas_SEC	Chlamy_SEC_50a_09152016	ENOG411DRH5	24	364.767485402	chlre	0.1085972850678733	0.8571428571428571	0.8111012558302885	0.4343891402714932
chlre_OP_Chlamydomonas_SEC_virNOG_elut.tidy	OP_Chlamydomonas_SEC	Chlamy_SEC_50a_09152016	ENOG411DRHR	3	188.598440944	chlre	0.013574660633484163	0.12	0.07069107926105068	0.07058823529411765
chlre_OP_Chlamydomonas_SEC_virNOG_elut.tidy	OP_Chlamydomonas_SEC	Chlamy_SEC_50a_09152016	ENOG411DRHW	6	1012.71926663	chlre	0.027149321266968326	0.4	0.5180293585875165	0.29476405946994183
chlre_OP_Chlamydomonas_SEC_virNOG_elut.tidy	OP_Chlamydomonas_SEC	Chlamy_SEC_50a_09152016	ENOG411DRHX	17	1645.4621911	chlre	0.07692307692307693	0.2537313432835821	0.2964005588087461	0.4285714285714286
chlre_OP_Chlamydomonas_SEC_virNOG_elut.tidy	OP_Chlamydomonas_SEC	Chlamy_SEC_50a_09152016	ENOG411DRI4	5	378.492008524	chlre	0.02262443438914027	0.15151515151515152	0.15840521389409032	0.15974221856574797
chlre_OP_Chlamydomonas_SEC_virNOG_elut.tidy	OP_Chlamydomonas_SEC	Chlamy_SEC_50a_09152016	ENOG411DRI8	5	402.124285676	chlre	0.02262443438914027	0.2777777777777778	0.3070871493066375	0.3393665158371041
chlre_OP_Chlamydomonas_SEC_virNOG_elut.tidy	OP_Chlamydomonas_SEC	Chlamy_SEC_50a_09152016	ENOG411DRI9	3	111.042243523	chlre	0.013574660633484163	0.07894736842105263	0.14407158062102998	0.13725490196078433
chlre_OP_Chlamydomonas_SEC_virNOG_elut.tidy	OP_Chlamydomonas_SEC	Chlamy_SEC_50a_09152016	ENOG411DRII	46	1401.79186141	chlre	0.2081447963800905	1	1	0.8767311120252297
chlre_OP_Chlamydomonas_SEC_virNOG_elut.tidy	OP_Chlamydomonas_SEC	Chlamy_SEC_50a_09152016	ENOG411DRIN	2	156.763930371	chlre	0.00904977375565611	0.2857142857142857	0.31525362367535786	0.1719457013574661
chlre_OP_Chlamydomonas_SEC_virNOG_elut.tidy	OP_Chlamydomonas_SEC	Chlamy_SEC_50a_09152016	ENOG411DRIZ	25	157.990191926	chlre	0.11312217194570136	0.4166666666666667	0.5952937554696281	0.6140917905623788
chlre_OP_Chlamydomonas_SEC_virNOG_elut.tidy	OP_Chlamydomonas_SEC	Chlamy_SEC_50a_09152016	ENOG411DRJ0	15	788.624975656	chlre	0.06787330316742081	0.2459016393442623	0.2914380024138617	0.23001508295625941
chlre_OP_Chlamydomonas_SEC_virNOG_elut.tidy	OP_Chlamydomonas_SEC	Chlamy_SEC_50a_09152016	ENOG411DRJ2	2	256.572928457	chlre	0.00904977375565611	0.2	0.1576149248704623	0.11764705882352941
chlre_OP_Chlamydomonas_SEC_virNOG_elut.tidy	OP_Chlamydomonas_SEC	Chlamy_SEC_50a_09152016	ENOG411DRJ6	1	56.4693712215	chlre	0.004524886877828055	0.019230769230769232	0.04732399786067078	0.02164847839588324
chlre_OP_Chlamydomonas_SEC_virNOG_elut.tidy	OP_Chlamydomonas_SEC	Chlamy_SEC_50a_09152016	ENOG411DRJE	4	208.869161163	chlre	0.01809954751131222	0.6666666666666666	0.6331057307814398	0.4193061840120664
chlre_OP_Chlamydomonas_SEC_virNOG_elut.tidy	OP_Chlamydomonas_SEC	Chlamy_SEC_50a_09152016	ENOG411DRJH	1	28.4082542825	chlre	0.004524886877828055	0.2	0.11735648254359336	0.13574660633484165
chlre_OP_Chlamydomonas_SEC_virNOG_elut.tidy	OP_Chlamydomonas_SEC	Chlamy_SEC_50a_09152016	ENOG411DRJT	7	565.375267368	chlre	0.03167420814479638	0.5833333333333334	0.5649199866230415	0.40120663650075417
chlre_OP_Chlamydomonas_SEC_virNOG_elut.tidy	OP_Chlamydomonas_SEC	Chlamy_SEC_50a_09152016	ENOG411DRK2	51	2357.82952117	chlre	0.23076923076923078	0.12623762376237624	0.15401515145743225	0.23076923076923078
chlre_OP_Chlamydomonas_SEC_virNOG_elut.tidy	OP_Chlamydomonas_SEC	Chlamy_SEC_50a_09152016	ENOG411DRKH	3	208.775075955	chlre	0.013574660633484163	0.3	0.5152270112405067	0.27420814479638006
chlre_OP_Chlamydomonas_SEC_virNOG_elut.tidy	OP_Chlamydomonas_SEC	Chlamy_SEC_50a_09152016	ENOG411DRKJ	12	1089.62709667	chlre	0.05429864253393665	0.75	0.8911914549095029	0.4819004524886878
chlre_OP_Chlamydomonas_SEC_virNOG_elut.tidy	OP_Chlamydomonas_SEC	Chlamy_SEC_50a_09152016	ENOG411DRKQ	2	104.69703089	chlre	0.00904977375565611	0.0625	0.07749018342878505	0.03066867772750126
chlre_OP_Chlamydomonas_SEC_virNOG_elut.tidy	OP_Chlamydomonas_SEC	Chlamy_SEC_50a_09152016	ENOG411DRKY	2	98.1461306245	chlre	0.00904977375565611	0.15384615384615385	0.1562872350455599	0.06877828054298643
chlre_OP_Chlamydomonas_SEC_virNOG_elut.tidy	OP_Chlamydomonas_SEC	Chlamy_SEC_50a_09152016	ENOG411DRM5	17	1122.53744959	chlre	0.07692307692307693	0.85	0.9511507645612487	0.6289592760180995
chlre_OP_Chlamydomonas_SEC_virNOG_elut.tidy	OP_Chlamydomonas_SEC	Chlamy_SEC_50a_09152016	ENOG411DRM8	1	190.518959448	chlre	0.004524886877828055	0.07692307692307693	0.09532502546936693	0.10337626174730248
chlre_OP_Chlamydomonas_SEC_virNOG_elut.tidy	OP_Chlamydomonas_SEC	Chlamy_SEC_50a_09152016	ENOG411DRMG	1	18.9795523595	chlre	0.004524886877828055	0.08333333333333333	0.0836429036769056	0.12217194570135749
chlre_OP_Chlamydomonas_SEC_virNOG_elut.tidy	OP_Chlamydomonas_SEC	Chlamy_SEC_50a_09152016	ENOG411DRMQ	1	136.317843712	chlre	0.004524886877828055	1	1	1
chlre_OP_Chlamydomonas_SEC_virNOG_elut.tidy	OP_Chlamydomonas_SEC	Chlamy_SEC_50a_09152016	ENOG411DRN1	20	1373.88262587	chlre	0.09049773755656108	0.14705882352941177	0.14019939574732687	0.21232161503654717
chlre_OP_Chlamydomonas_SEC_virNOG_elut.tidy	OP_Chlamydomonas_SEC	Chlamy_SEC_50a_09152016	ENOG411DRNF	1	58.4649219325	chlre	0.004524886877828055	1	0.6729495657013431	0.5520361990950227
chlre_OP_Chlamydomonas_SEC_virNOG_elut.tidy	OP_Chlamydomonas_SEC	Chlamy_SEC_50a_09152016	ENOG411DRNU	1	167.23529280100001	chlre	0.004524886877828055	0.25	0.18045054107254052	0.11312217194570137
chlre_OP_Chlamydomonas_SEC_virNOG_elut.tidy	OP_Chlamydomonas_SEC	Chlamy_SEC_50a_09152016	ENOG411DRP5	3	84.5679459998	chlre	0.013574660633484163	0.75	0.6087656181305284	0.3438914027149322
chlre_OP_Chlamydomonas_SEC_virNOG_elut.tidy	OP_Chlamydomonas_SEC	Chlamy_SEC_50a_09152016	ENOG411DRP6	6	585.580414654	chlre	0.027149321266968326	0.21428571428571427	0.29716567381527326	0.2570135746606335
chlre_OP_Chlamydomonas_SEC_virNOG_elut.tidy	OP_Chlamydomonas_SEC	Chlamy_SEC_50a_09152016	ENOG411DRP7	7	14.970305834	chlre	0.03167420814479638	0.25925925925925924	0.30394039511580956	0.26395173453996984
chlre_OP_Chlamydomonas_SEC_virNOG_elut.tidy	OP_Chlamydomonas_SEC	Chlamy_SEC_50a_09152016	ENOG411DRPC	1	1.54209126041	chlre	0.004524886877828055	0.125	0.13948313765000664	0.16968325791855204
chlre_OP_Chlamydomonas_SEC_virNOG_elut.tidy	OP_Chlamydomonas_SEC	Chlamy_SEC_50a_09152016	ENOG411DRPK	6	597.488891407	chlre	0.027149321266968326	0.25	0.34638574709024494	0.37050838434921485
chlre_OP_Chlamydomonas_SEC_virNOG_elut.tidy	OP_Chlamydomonas_SEC	Chlamy_SEC_50a_09152016	ENOG411DRQ3	4	173.979229962	chlre	0.01809954751131222	0.3076923076923077	0.3896478994281287	0.18401206636500755
chlre_OP_Chlamydomonas_SEC_virNOG_elut.tidy	OP_Chlamydomonas_SEC	Chlamy_SEC_50a_09152016	ENOG411DRQG	1	100.363938636	chlre	0.004524886877828055	0.5	0.7702532964609267	0.3438914027149322
chlre_OP_Chlamydomonas_SEC_virNOG_elut.tidy	OP_Chlamydomonas_SEC	Chlamy_SEC_50a_09152016	ENOG411DRQT	100	3547.90008905	chlre	0.45248868778280543	0.4032258064516129	0.5249738146371945	0.4842422799079146
chlre_OP_Chlamydomonas_SEC_virNOG_elut.tidy	OP_Chlamydomonas_SEC	Chlamy_SEC_50a_09152016	ENOG411DRR4	1	187.138897155	chlre	0.004524886877828055	1	1	1
chlre_OP_Chlamydomonas_SEC_virNOG_elut.tidy	OP_Chlamydomonas_SEC	Chlamy_SEC_50a_09152016	ENOG411DRR5	51	4392.64236121	chlre	0.23076923076923078	0.10429447852760736	0.154472437508146	0.23076923076923078
chlre_OP_Chlamydomonas_SEC_virNOG_elut.tidy	OP_Chlamydomonas_SEC	Chlamy_SEC_50a_09152016	ENOG411DRRM	4	466.235697743	chlre	0.01809954751131222	0.2857142857142857	0.2709441300122619	0.09825468648998062
chlre_OP_Chlamydomonas_SEC_virNOG_elut.tidy	OP_Chlamydomonas_SEC	Chlamy_SEC_50a_09152016	ENOG411DRS0	1	223.68758138	chlre	0.004524886877828055	0.16666666666666666	0.2166672028725361	0.13800904977375567
chlre_OP_Chlamydomonas_SEC_virNOG_elut.tidy	OP_Chlamydomonas_SEC	Chlamy_SEC_50a_09152016	ENOG411DRS7	17	882.994310207	chlre	0.07692307692307693	0.6538461538461539	0.8797531717294031	0.4201183431952663
chlre_OP_Chlamydomonas_SEC_virNOG_elut.tidy	OP_Chlamydomonas_SEC	Chlamy_SEC_50a_09152016	ENOG411DRS9	2	62.9203079789	chlre	0.00904977375565611	0.058823529411764705	0.07285460995563074	0.027601809954751137
chlre_OP_Chlamydomonas_SEC_virNOG_elut.tidy	OP_Chlamydomonas_SEC	Chlamy_SEC_50a_09152016	ENOG411DRSK	3	93.9578534705	chlre	0.013574660633484163	0.06818181818181818	0.09264147284340567	0.08548367371896784
chlre_OP_Chlamydomonas_SEC_virNOG_elut.tidy	OP_Chlamydomonas_SEC	Chlamy_SEC_50a_09152016	ENOG411DRSR	12	860.490425474	chlre	0.05429864253393665	0.2608695652173913	0.354091035783585	0.34046716399657573
chlre_OP_Chlamydomonas_SEC_virNOG_elut.tidy	OP_Chlamydomonas_SEC	Chlamy_SEC_50a_09152016	ENOG411DRST	27	499.153895382	chlre	0.12217194570135746	0.4153846153846154	0.5288054543706432	0.4379394361294814
chlre_OP_Chlamydomonas_SEC_virNOG_elut.tidy	OP_Chlamydomonas_SEC	Chlamy_SEC_50a_09152016	ENOG411DRT2	1	150.480736565	chlre	0.004524886877828055	0.07692307692307693	0.1374111614416097	0.04600301659125189
chlre_OP_Chlamydomonas_SEC_virNOG_elut.tidy	OP_Chlamydomonas_SEC	Chlamy_SEC_50a_09152016	ENOG411DRT8	12	1462.21276802	chlre	0.05429864253393665	0.24489795918367346	0.2686654465192792	0.25708745036476127
chlre_OP_Chlamydomonas_SEC_virNOG_elut.tidy	OP_Chlamydomonas_SEC	Chlamy_SEC_50a_09152016	ENOG411DRT9	11	905.399228446	chlre	0.049773755656108594	0.36666666666666664	0.43057090853843294	0.33656539538892477
chlre_OP_Chlamydomonas_SEC_virNOG_elut.tidy	OP_Chlamydomonas_SEC	Chlamy_SEC_50a_09152016	ENOG411DRTM	23	357.382112036	chlre	0.10407239819004525	0.4791666666666667	0.5177014831844428	0.32555980972270565
chlre_OP_Chlamydomonas_SEC_virNOG_elut.tidy	OP_Chlamydomonas_SEC	Chlamy_SEC_50a_09152016	ENOG411DRTP	14	1066.82101357	chlre	0.06334841628959276	0.07954545454545454	0.08899550990514228	0.11852284338052839
chlre_OP_Chlamydomonas_SEC_virNOG_elut.tidy	OP_Chlamydomonas_SEC	Chlamy_SEC_50a_09152016	ENOG411DRTR	4	146.300716105	chlre	0.01809954751131222	0.06896551724137931	0.08326350119467239	0.09080979872054923
chlre_OP_Chlamydomonas_SEC_virNOG_elut.tidy	OP_Chlamydomonas_SEC	Chlamy_SEC_50a_09152016	ENOG411DRTV	1	46.9339318038	chlre	0.004524886877828055	0.03571428571428571	0.07077338469076618	0.02509255450431921
chlre_OP_Chlamydomonas_SEC_virNOG_elut.tidy	OP_Chlamydomonas_SEC	Chlamy_SEC_50a_09152016	ENOG411DRTW	2	61.8799290547	chlre	0.00904977375565611	0.08	0.10813734972845068	0.09882352941176473
chlre_OP_Chlamydomonas_SEC_virNOG_elut.tidy	OP_Chlamydomonas_SEC	Chlamy_SEC_50a_09152016	ENOG411DRU1	3	265.69781059	chlre	0.013574660633484163	0.09090909090909091	0.10547564156160928	0.13710407239819003
chlre_OP_Chlamydomonas_SEC_virNOG_elut.tidy	OP_Chlamydomonas_SEC	Chlamy_SEC_50a_09152016	ENOG411DRU5	2	48.9110034424	chlre	0.00904977375565611	0.25	0.44822672214659554	0.22624434389140274
chlre_OP_Chlamydomonas_SEC_virNOG_elut.tidy	OP_Chlamydomonas_SEC	Chlamy_SEC_50a_09152016	ENOG411DRUN	1	44.965955391	chlre	0.004524886877828055	0.2	0.16468285973262145	0.12579185520361993
chlre_OP_Chlamydomonas_SEC_virNOG_elut.tidy	OP_Chlamydomonas_SEC	Chlamy_SEC_50a_09152016	ENOG411DRUS	4	266.034614632	chlre	0.01809954751131222	0.2222222222222222	0.23361265583156426	0.3438914027149322
chlre_OP_Chlamydomonas_SEC_virNOG_elut.tidy	OP_Chlamydomonas_SEC	Chlamy_SEC_50a_09152016	ENOG411DRV0	7	555.325524892	chlre	0.03167420814479638	0.28	0.42057528118795423	0.2939366515837104
chlre_OP_Chlamydomonas_SEC_virNOG_elut.tidy	OP_Chlamydomonas_SEC	Chlamy_SEC_50a_09152016	ENOG411DRV3	3	324.210929996	chlre	0.013574660633484163	0.14285714285714285	0.2193135625440334	0.14996767937944408
chlre_OP_Chlamydomonas_SEC_virNOG_elut.tidy	OP_Chlamydomonas_SEC	Chlamy_SEC_50a_09152016	ENOG411DRV7	7	119.501624281	chlre	0.03167420814479638	0.11290322580645161	0.13141952635700258	0.05520361990950226
chlre_OP_Chlamydomonas_SEC_virNOG_elut.tidy	OP_Chlamydomonas_SEC	Chlamy_SEC_50a_09152016	ENOG411DRVF	13	1920.73069878	chlre	0.058823529411764705	0.12871287128712872	0.18399785885384978	0.17347956131605186
chlre_OP_Chlamydomonas_SEC_virNOG_elut.tidy	OP_Chlamydomonas_SEC	Chlamy_SEC_50a_09152016	ENOG411DRVH	2	119.036018717	chlre	0.00904977375565611	0.07407407407407407	0.10875208144896951	0.08069381598793364
chlre_OP_Chlamydomonas_SEC_virNOG_elut.tidy	OP_Chlamydomonas_SEC	Chlamy_SEC_50a_09152016	ENOG411DRVX	18	1291.7694928	chlre	0.08144796380090498	0.1565217391304348	0.16134081248325732	0.1169017833377695
chlre_OP_Chlamydomonas_SEC_virNOG_elut.tidy	OP_Chlamydomonas_SEC	Chlamy_SEC_50a_09152016	ENOG411DRVZ	4	102.653525719	chlre	0.01809954751131222	0.25	0.3691058794727966	0.2208144796380091
chlre_OP_Chlamydomonas_SEC_virNOG_elut.tidy	OP_Chlamydomonas_SEC	Chlamy_SEC_50a_09152016	ENOG411DRWA	1	36.3609311156	chlre	0.004524886877828055	0.04	0.02506196074265085	0.052669683257918556
chlre_OP_Chlamydomonas_SEC_virNOG_elut.tidy	OP_Chlamydomonas_SEC	Chlamy_SEC_50a_09152016	ENOG411DRWB	1	61.266446612	chlre	0.004524886877828055	0.3333333333333333	0.4683009607233894	0.3212669683257919
chlre_OP_Chlamydomonas_SEC_virNOG_elut.tidy	OP_Chlamydomonas_SEC	Chlamy_SEC_50a_09152016	ENOG411DRWG	13	841.145585382	chlre	0.058823529411764705	0.4482758620689655	0.8395543736203901	0.3262032085561497
chlre_OP_Chlamydomonas_SEC_virNOG_elut.tidy	OP_Chlamydomonas_SEC	Chlamy_SEC_50a_09152016	ENOG411DRWU	2	159.398113546	chlre	0.00904977375565611	0.2222222222222222	0.2731320710127085	0.2986425339366516
chlre_OP_Chlamydomonas_SEC_virNOG_elut.tidy	OP_Chlamydomonas_SEC	Chlamy_SEC_50a_09152016	ENOG411DRX6	1	1.38193143427	chlre	0.004524886877828055	0.03125	0.04138141840820356	0.05514705882352942
chlre_OP_Chlamydomonas_SEC_virNOG_elut.tidy	OP_Chlamydomonas_SEC	Chlamy_SEC_50a_09152016	ENOG411DRXF	4	322.789130403	chlre	0.01809954751131222	0.12903225806451613	0.17235213345875403	0.17496229260935145
chlre_OP_Chlamydomonas_SEC_virNOG_elut.tidy	OP_Chlamydomonas_SEC	Chlamy_SEC_50a_09152016	ENOG411DRXH	3	236.125522586	chlre	0.013574660633484163	0.5	0.6576130493907784	0.47171945701357465
chlre_OP_Chlamydomonas_SEC_virNOG_elut.tidy	OP_Chlamydomonas_SEC	Chlamy_SEC_50a_09152016	ENOG411DRXK	2	183.338872081	chlre	0.00904977375565611	0.09523809523809523	0.10199149018299082	0.17711700064641242
chlre_OP_Chlamydomonas_SEC_virNOG_elut.tidy	OP_Chlamydomonas_SEC	Chlamy_SEC_50a_09152016	ENOG411DRXM	3	145.19333451	chlre	0.013574660633484163	0.3333333333333333	0.6379439975258238	0.4374057315233786
chlre_OP_Chlamydomonas_SEC_virNOG_elut.tidy	OP_Chlamydomonas_SEC	Chlamy_SEC_50a_09152016	ENOG411DRXN	1	75.0697552024	chlre	0.004524886877828055	0.06666666666666667	0.12950489188208872	0.07379046293073444
chlre_OP_Chlamydomonas_SEC_virNOG_elut.tidy	OP_Chlamydomonas_SEC	Chlamy_SEC_50a_09152016	ENOG411DRXZ	5	504.18555768	chlre	0.02262443438914027	0.23809523809523808	0.310561619735745	0.1533433886375063
chlre_OP_Chlamydomonas_SEC_virNOG_elut.tidy	OP_Chlamydomonas_SEC	Chlamy_SEC_50a_09152016	ENOG411DRY3	2	185.348655999	chlre	0.00904977375565611	0.13333333333333333	0.1721031977112545	0.06900452488687783
chlre_OP_Chlamydomonas_SEC_virNOG_elut.tidy	OP_Chlamydomonas_SEC	Chlamy_SEC_50a_09152016	ENOG411DRYQ	44	1926.85130971	chlre	0.19909502262443438	0.41904761904761906	0.5294403065656392	0.5381479324403028
chlre_OP_Chlamydomonas_SEC_virNOG_elut.tidy	OP_Chlamydomonas_SEC	Chlamy_SEC_50a_09152016	ENOG411DRYS	19	336.660362858	chlre	0.08597285067873303	0.18095238095238095	0.22906736762136592	0.243180349062702
chlre_OP_Chlamydomonas_SEC_virNOG_elut.tidy	OP_Chlamydomonas_SEC	Chlamy_SEC_50a_09152016	ENOG411DRZ8	2	107.511173421	chlre	0.00904977375565611	0.2	0.1607041169570601	0.24705882352941178
chlre_OP_Chlamydomonas_SEC_virNOG_elut.tidy	OP_Chlamydomonas_SEC	Chlamy_SEC_50a_09152016	ENOG411DRZ9	4	392.979053373	chlre	0.01809954751131222	0.5714285714285714	0.7626151061797445	0.514027149321267
chlre_OP_Chlamydomonas_SEC_virNOG_elut.tidy	OP_Chlamydomonas_SEC	Chlamy_SEC_50a_09152016	ENOG411DRZI	31	1626.80514873	chlre	0.14027149321266968	0.6739130434782609	0.7865049869350146	0.43301200078693686
chlre_OP_Chlamydomonas_SEC_virNOG_elut.tidy	OP_Chlamydomonas_SEC	Chlamy_SEC_50a_09152016	ENOG411DRZV	2	124.891591705	chlre	0.00904977375565611	0.10526315789473684	0.14809987249066126	0.13003095975232198
chlre_OP_Chlamydomonas_SEC_virNOG_elut.tidy	OP_Chlamydomonas_SEC	Chlamy_SEC_50a_09152016	ENOG411DRZX	1	46.6691506182	chlre	0.004524886877828055	0.058823529411764705	0.11247006734724592	0.10380622837370243
chlre_OP_Chlamydomonas_SEC_virNOG_elut.tidy	OP_Chlamydomonas_SEC	Chlamy_SEC_50a_09152016	ENOG411DS05	4	315.623294503	chlre	0.01809954751131222	0.2857142857142857	0.309250190486446	0.12267471091000504
chlre_OP_Chlamydomonas_SEC_virNOG_elut.tidy	OP_Chlamydomonas_SEC	Chlamy_SEC_50a_09152016	ENOG411DS0G	10	764.230565358	chlre	0.04524886877828054	0.5882352941176471	0.6055874986716249	0.2865761689291101
chlre_OP_Chlamydomonas_SEC_virNOG_elut.tidy	OP_Chlamydomonas_SEC	Chlamy_SEC_50a_09152016	ENOG411DS0P	1	64.7532163588	chlre	0.004524886877828055	0.0625	0.10786772402814894	0.11623303167420815
chlre_OP_Chlamydomonas_SEC_virNOG_elut.tidy	OP_Chlamydomonas_SEC	Chlamy_SEC_50a_09152016	ENOG411DS0R	2	302.270001274	chlre	0.00904977375565611	0.11764705882352941	0.12904456450015114	0.0784313725490196
chlre_OP_Chlamydomonas_SEC_virNOG_elut.tidy	OP_Chlamydomonas_SEC	Chlamy_SEC_50a_09152016	ENOG411DS0V	12	468.846989585	chlre	0.05429864253393665	0.21818181818181817	0.23087710429834044	0.25260672831005315
chlre_OP_Chlamydomonas_SEC_virNOG_elut.tidy	OP_Chlamydomonas_SEC	Chlamy_SEC_50a_09152016	ENOG411DS17	5	515.990266309	chlre	0.02262443438914027	0.29411764705882354	0.2823041988530894	0.25153047644397125
chlre_OP_Chlamydomonas_SEC_virNOG_elut.tidy	OP_Chlamydomonas_SEC	Chlamy_SEC_50a_09152016	ENOG411DS18	5	686.011533034	chlre	0.02262443438914027	0.13157894736842105	0.16320373228756946	0.149789358714308
chlre_OP_Chlamydomonas_SEC_virNOG_elut.tidy	OP_Chlamydomonas_SEC	Chlamy_SEC_50a_09152016	ENOG411DS1G	6	254.815272912	chlre	0.027149321266968326	0.1935483870967742	0.1522838456864566	0.2292609351432881
chlre_OP_Chlamydomonas_SEC_virNOG_elut.tidy	OP_Chlamydomonas_SEC	Chlamy_SEC_50a_09152016	ENOG411DS1M	1	77.4746447054	chlre	0.004524886877828055	0.5	0.5641705278026927	0.4524886877828055
chlre_OP_Chlamydomonas_SEC_virNOG_elut.tidy	OP_Chlamydomonas_SEC	Chlamy_SEC_50a_09152016	ENOG411DS26	1	92.1915065303	chlre	0.004524886877828055	1	1	1
chlre_OP_Chlamydomonas_SEC_virNOG_elut.tidy	OP_Chlamydomonas_SEC	Chlamy_SEC_50a_09152016	ENOG411DS29	3	46.9390724561	chlre	0.013574660633484163	0.06	0.06687011129784304	0.0828054298642534
chlre_OP_Chlamydomonas_SEC_virNOG_elut.tidy	OP_Chlamydomonas_SEC	Chlamy_SEC_50a_09152016	ENOG411DS2G	1	27.4357144013	chlre	0.004524886877828055	0.09090909090909091	0.04807724888176618	0.07075277663512958
chlre_OP_Chlamydomonas_SEC_virNOG_elut.tidy	OP_Chlamydomonas_SEC	Chlamy_SEC_50a_09152016	ENOG411DS2M	9	1616.79303007	chlre	0.04072398190045249	0.5	0.6256700450934214	0.3212669683257919
chlre_OP_Chlamydomonas_SEC_virNOG_elut.tidy	OP_Chlamydomonas_SEC	Chlamy_SEC_50a_09152016	ENOG411DS2X	19	1804.52023525	chlre	0.08597285067873303	0.31666666666666665	0.4408916884056741	0.3911764705882353
chlre_OP_Chlamydomonas_SEC_virNOG_elut.tidy	OP_Chlamydomonas_SEC	Chlamy_SEC_50a_09152016	ENOG411DS30	10	278.36676794	chlre	0.04524886877828054	0.8333333333333334	0.610448841036804	0.4298642533936652
chlre_OP_Chlamydomonas_SEC_virNOG_elut.tidy	OP_Chlamydomonas_SEC	Chlamy_SEC_50a_09152016	ENOG411DS3H	1	57.0507962358	chlre	0.004524886877828055	0.09090909090909091	0.07915928146407034	0.03208556149732621
chlre_OP_Chlamydomonas_SEC_virNOG_elut.tidy	OP_Chlamydomonas_SEC	Chlamy_SEC_50a_09152016	ENOG411DS44	3	140.171668353	chlre	0.013574660633484163	1	0.9877864604382466	0.9434389140271493
chlre_OP_Chlamydomonas_SEC_virNOG_elut.tidy	OP_Chlamydomonas_SEC	Chlamy_SEC_50a_09152016	ENOG411DS4D	8	614.766746151	chlre	0.03619909502262444	0.25806451612903225	0.3937793578122754	0.24374057315233788
chlre_OP_Chlamydomonas_SEC_virNOG_elut.tidy	OP_Chlamydomonas_SEC	Chlamy_SEC_50a_09152016	ENOG411DS4F	1	25.1209034482	chlre	0.004524886877828055	0.3333333333333333	0.28752248138983755	0.4524886877828055
chlre_OP_Chlamydomonas_SEC_virNOG_elut.tidy	OP_Chlamydomonas_SEC	Chlamy_SEC_50a_09152016	ENOG411DS4G	5	423.113366369	chlre	0.02262443438914027	0.15151515151515152	0.17040834409765734	0.08118179398456216
chlre_OP_Chlamydomonas_SEC_virNOG_elut.tidy	OP_Chlamydomonas_SEC	Chlamy_SEC_50a_09152016	ENOG411DS4I	6	205.134952581	chlre	0.027149321266968326	0.24	0.25817169761567565	0.2519457013574661
chlre_OP_Chlamydomonas_SEC_virNOG_elut.tidy	OP_Chlamydomonas_SEC	Chlamy_SEC_50a_09152016	ENOG411DS5F	1	19.4413032139	chlre	0.004524886877828055	0.07692307692307693	0.03347040436737521	0.055203619909502274
chlre_OP_Chlamydomonas_SEC_virNOG_elut.tidy	OP_Chlamydomonas_SEC	Chlamy_SEC_50a_09152016	ENOG411DS5J	19	840.577843447	chlre	0.08597285067873303	0.3275862068965517	0.3426357520944183	0.2760180995475113
chlre_OP_Chlamydomonas_SEC_virNOG_elut.tidy	OP_Chlamydomonas_SEC	Chlamy_SEC_50a_09152016	ENOG411DS5Q	4	386.233890516	chlre	0.01809954751131222	0.5714285714285714	0.5760727209453316	0.45852187028657626
chlre_OP_Chlamydomonas_SEC_virNOG_elut.tidy	OP_Chlamydomonas_SEC	Chlamy_SEC_50a_09152016	ENOG411DS5Y	2	5.2648315254	chlre	0.00904977375565611	0.2857142857142857	0.24083035442517386	0.19392372333548805
chlre_OP_Chlamydomonas_SEC_virNOG_elut.tidy	OP_Chlamydomonas_SEC	Chlamy_SEC_50a_09152016	ENOG411DS6A	6	280.169661515	chlre	0.027149321266968326	0.8571428571428571	0.8563605689089945	0.5429864253393665
chlre_OP_Chlamydomonas_SEC_virNOG_elut.tidy	OP_Chlamydomonas_SEC	Chlamy_SEC_50a_09152016	ENOG411DS6P	4	332.590294611	chlre	0.01809954751131222	0.3076923076923077	0.42083591797543873	0.4283559577677225
chlre_OP_Chlamydomonas_SEC_virNOG_elut.tidy	OP_Chlamydomonas_SEC	Chlamy_SEC_50a_09152016	ENOG411DS76	6	576.750730025	chlre	0.027149321266968326	0.5454545454545454	0.5928650092444049	0.5131221719457014
chlre_OP_Chlamydomonas_SEC_virNOG_elut.tidy	OP_Chlamydomonas_SEC	Chlamy_SEC_50a_09152016	ENOG411DS7M	1	57.2764049209	chlre	0.004524886877828055	0.25	0.12338882510440173	0.13574660633484165
chlre_OP_Chlamydomonas_SEC_virNOG_elut.tidy	OP_Chlamydomonas_SEC	Chlamy_SEC_50a_09152016	ENOG411DS7N	16	486.507208915	chlre	0.07239819004524888	0.1509433962264151	0.15689030278077387	0.14616238367625717
chlre_OP_Chlamydomonas_SEC_virNOG_elut.tidy	OP_Chlamydomonas_SEC	Chlamy_SEC_50a_09152016	ENOG411DS7U	1	15.777247992	chlre	0.004524886877828055	0.3333333333333333	0.39780609388941257	0.4570135746606335
chlre_OP_Chlamydomonas_SEC_virNOG_elut.tidy	OP_Chlamydomonas_SEC	Chlamy_SEC_50a_09152016	ENOG411DS7V	19	791.124141382	chlre	0.08597285067873303	0.6551724137931034	0.9013490318844302	0.4209705102200031
chlre_OP_Chlamydomonas_SEC_virNOG_elut.tidy	OP_Chlamydomonas_SEC	Chlamy_SEC_50a_09152016	ENOG411DS83	3	226.389314157	chlre	0.013574660633484163	0.2727272727272727	0.2291495567658038	0.12895927601809956
chlre_OP_Chlamydomonas_SEC_virNOG_elut.tidy	OP_Chlamydomonas_SEC	Chlamy_SEC_50a_09152016	ENOG411DS84	1	30.3019950315	chlre	0.004524886877828055	0.5	0.5987320198013685	0.35294117647058826
chlre_OP_Chlamydomonas_SEC_virNOG_elut.tidy	OP_Chlamydomonas_SEC	Chlamy_SEC_50a_09152016	ENOG411DS87	2	26.6598026241	chlre	0.00904977375565611	0.07407407407407407	0.08293004277342093	0.07776101893748953
chlre_OP_Chlamydomonas_SEC_virNOG_elut.tidy	OP_Chlamydomonas_SEC	Chlamy_SEC_50a_09152016	ENOG411DS88	1	143.492467065	chlre	0.004524886877828055	0.05	0.11750572000484612	0.08823529411764706
chlre_OP_Chlamydomonas_SEC_virNOG_elut.tidy	OP_Chlamydomonas_SEC	Chlamy_SEC_50a_09152016	ENOG411DS8F	1	136.017804437	chlre	0.004524886877828055	0.25	0.34000075635861415	0.27601809954751133
chlre_OP_Chlamydomonas_SEC_virNOG_elut.tidy	OP_Chlamydomonas_SEC	Chlamy_SEC_50a_09152016	ENOG411DS8P	1	61.3069667486	chlre	0.004524886877828055	0.09090909090909091	0.05647178463985027	0.055203619909502274
chlre_OP_Chlamydomonas_SEC_virNOG_elut.tidy	OP_Chlamydomonas_SEC	Chlamy_SEC_50a_09152016	ENOG411DS8U	18	2051.52037724	chlre	0.08144796380090498	1	1	0.5158371040723982
chlre_OP_Chlamydomonas_SEC_virNOG_elut.tidy	OP_Chlamydomonas_SEC	Chlamy_SEC_50a_09152016	ENOG411DS8V	1	30.8062923642	chlre	0.004524886877828055	0.02702702702702703	0.015052050018453255	0.013143719026071969
chlre_OP_Chlamydomonas_SEC_virNOG_elut.tidy	OP_Chlamydomonas_SEC	Chlamy_SEC_50a_09152016	ENOG411DS8X	6	105.259962895	chlre	0.027149321266968326	0.1935483870967742	0.1996125926410035	0.14400944324217982
chlre_OP_Chlamydomonas_SEC_virNOG_elut.tidy	OP_Chlamydomonas_SEC	Chlamy_SEC_50a_09152016	ENOG411DS98	42	2003.77982524	chlre	0.19004524886877827	0.302158273381295	0.4113849144987617	0.3838914027149321
chlre_OP_Chlamydomonas_SEC_virNOG_elut.tidy	OP_Chlamydomonas_SEC	Chlamy_SEC_50a_09152016	ENOG411DS9B	11	705.875730944	chlre	0.049773755656108594	0.6470588235294118	0.7685314256456562	0.3036199095022624
chlre_OP_Chlamydomonas_SEC_virNOG_elut.tidy	OP_Chlamydomonas_SEC	Chlamy_SEC_50a_09152016	ENOG411DS9T	1	90.5651881211	chlre	0.004524886877828055	0.125	0.14474013182943277	0.15441176470588236
chlre_OP_Chlamydomonas_SEC_virNOG_elut.tidy	OP_Chlamydomonas_SEC	Chlamy_SEC_50a_09152016	ENOG411DSA5	3	190.800087058	chlre	0.013574660633484163	0.1875	0.16789982368701484	0.23161764705882354
chlre_OP_Chlamydomonas_SEC_virNOG_elut.tidy	OP_Chlamydomonas_SEC	Chlamy_SEC_50a_09152016	ENOG411DSAC	1	50.5983262685	chlre	0.004524886877828055	0.05263157894736842	0.04845458671139015	0.04524886877828054
chlre_OP_Chlamydomonas_SEC_virNOG_elut.tidy	OP_Chlamydomonas_SEC	Chlamy_SEC_50a_09152016	ENOG411DSAG	21	2747.88280419	chlre	0.09502262443438914	0.8076923076923077	0.8277115775251603	0.5622171945701357
chlre_OP_Chlamydomonas_SEC_virNOG_elut.tidy	OP_Chlamydomonas_SEC	Chlamy_SEC_50a_09152016	ENOG411DSAS	1	43.2424712029	chlre	0.004524886877828055	1	0.6099051462508919	0.9819004524886878
chlre_OP_Chlamydomonas_SEC_virNOG_elut.tidy	OP_Chlamydomonas_SEC	Chlamy_SEC_50a_09152016	ENOG411DSAX	15	582.554887657	chlre	0.06787330316742081	0.13636363636363635	0.13716551992707027	0.24064171122994651
chlre_OP_Chlamydomonas_SEC_virNOG_elut.tidy	OP_Chlamydomonas_SEC	Chlamy_SEC_50a_09152016	ENOG411DSBH	3	223.441093687	chlre	0.013574660633484163	0.04477611940298507	0.03613092645439108	0.08327142567704464
chlre_OP_Chlamydomonas_SEC_virNOG_elut.tidy	OP_Chlamydomonas_SEC	Chlamy_SEC_50a_09152016	ENOG411DSBM	3	80.7256700756	chlre	0.013574660633484163	0.3	0.38815604444490737	0.3529411764705882
chlre_OP_Chlamydomonas_SEC_virNOG_elut.tidy	OP_Chlamydomonas_SEC	Chlamy_SEC_50a_09152016	ENOG411DSBW	1	9.90607894458	chlre	0.004524886877828055	0.14285714285714285	0.2816757345420787	0.1574660633484163
chlre_OP_Chlamydomonas_SEC_virNOG_elut.tidy	OP_Chlamydomonas_SEC	Chlamy_SEC_50a_09152016	ENOG411DSC2	1	120.054939326	chlre	0.004524886877828055	0.07692307692307693	0.13997823028737996	0.034502262443438916
chlre_OP_Chlamydomonas_SEC_virNOG_elut.tidy	OP_Chlamydomonas_SEC	Chlamy_SEC_50a_09152016	ENOG411DSC4	1	53.7024802035	chlre	0.004524886877828055	0.016129032258064516	0.018705726842216722	0.029054536794474877
chlre_OP_Chlamydomonas_SEC_virNOG_elut.tidy	OP_Chlamydomonas_SEC	Chlamy_SEC_50a_09152016	ENOG411DSCA	2	111.547694012	chlre	0.00904977375565611	0.15384615384615385	0.185172602439143	0.15233785822021118
chlre_OP_Chlamydomonas_SEC_virNOG_elut.tidy	OP_Chlamydomonas_SEC	Chlamy_SEC_50a_09152016	ENOG411DSCS	1	10.8509599333	chlre	0.004524886877828055	0.03225806451612903	0.02087466216565098	0.05271493212669684
chlre_OP_Chlamydomonas_SEC_virNOG_elut.tidy	OP_Chlamydomonas_SEC	Chlamy_SEC_50a_09152016	ENOG411DSDA	1	15.8148544797	chlre	0.004524886877828055	0.043478260869565216	0.061553240551879	0.052574876104287876
chlre_OP_Chlamydomonas_SEC_virNOG_elut.tidy	OP_Chlamydomonas_SEC	Chlamy_SEC_50a_09152016	ENOG411DSDF	9	1006.12057594	chlre	0.04072398190045249	1	1	0.8261150614091791
chlre_OP_Chlamydomonas_SEC_virNOG_elut.tidy	OP_Chlamydomonas_SEC	Chlamy_SEC_50a_09152016	ENOG411DSDH	25	477.143364067	chlre	0.11312217194570136	0.27472527472527475	0.33960004678942207	0.36855933440373667
chlre_OP_Chlamydomonas_SEC_virNOG_elut.tidy	OP_Chlamydomonas_SEC	Chlamy_SEC_50a_09152016	ENOG411DSDT	11	860.390943102	chlre	0.049773755656108594	0.2558139534883721	0.2773420636578421	0.4514363885088919
chlre_OP_Chlamydomonas_SEC_virNOG_elut.tidy	OP_Chlamydomonas_SEC	Chlamy_SEC_50a_09152016	ENOG411DSE0	20	753.059042816	chlre	0.09049773755656108	0.6666666666666666	0.857326816565373	0.42464323007309435
chlre_OP_Chlamydomonas_SEC_virNOG_elut.tidy	OP_Chlamydomonas_SEC	Chlamy_SEC_50a_09152016	ENOG411DSEH	1	103.870402262	chlre	0.004524886877828055	0.07692307692307693	0.11497824938028797	0.13574660633484165
chlre_OP_Chlamydomonas_SEC_virNOG_elut.tidy	OP_Chlamydomonas_SEC	Chlamy_SEC_50a_09152016	ENOG411DSEI	23	1490.24757757	chlre	0.10407239819004525	1	0.9898415231878144	0.6504524886877828
chlre_OP_Chlamydomonas_SEC_virNOG_elut.tidy	OP_Chlamydomonas_SEC	Chlamy_SEC_50a_09152016	ENOG411DSER	1	7.37556761012	chlre	0.004524886877828055	0.09090909090909091	0.10233757920190137	0.04600301659125189
chlre_OP_Chlamydomonas_SEC_virNOG_elut.tidy	OP_Chlamydomonas_SEC	Chlamy_SEC_50a_09152016	ENOG411DSET	1	21.1800801693	chlre	0.004524886877828055	0.05263157894736842	0.02602773957666972	0.03680241327300151
chlre_OP_Chlamydomonas_SEC_virNOG_elut.tidy	OP_Chlamydomonas_SEC	Chlamy_SEC_50a_09152016	ENOG411DSEU	13	548.721755051	chlre	0.058823529411764705	0.15476190476190477	0.17109485287580553	0.1803405572755418
chlre_OP_Chlamydomonas_SEC_virNOG_elut.tidy	OP_Chlamydomonas_SEC	Chlamy_SEC_50a_09152016	ENOG411DSF5	28	1257.76724356	chlre	0.12669683257918551	0.45161290322580644	0.7147069849773184	0.6526082130965594
chlre_OP_Chlamydomonas_SEC_virNOG_elut.tidy	OP_Chlamydomonas_SEC	Chlamy_SEC_50a_09152016	ENOG411DSF6	1	47.5852842525	chlre	0.004524886877828055	0.07692307692307693	0.10376184630056688	0.10650887573964497
chlre_OP_Chlamydomonas_SEC_virNOG_elut.tidy	OP_Chlamydomonas_SEC	Chlamy_SEC_50a_09152016	ENOG411DSFE	2	54.7849490094	chlre	0.00904977375565611	0.06666666666666667	0.07014730172812343	0.04848093083387201
chlre_OP_Chlamydomonas_SEC_virNOG_elut.tidy	OP_Chlamydomonas_SEC	Chlamy_SEC_50a_09152016	ENOG411DSFK	6	582.053225751	chlre	0.027149321266968326	1	1	1
chlre_OP_Chlamydomonas_SEC_virNOG_elut.tidy	OP_Chlamydomonas_SEC	Chlamy_SEC_50a_09152016	ENOG411DSFN	1	80.5798538773	chlre	0.004524886877828055	0.16666666666666666	0.12486990339709864	0.08597285067873305
chlre_OP_Chlamydomonas_SEC_virNOG_elut.tidy	OP_Chlamydomonas_SEC	Chlamy_SEC_50a_09152016	ENOG411DSFS	5	501.306524564	chlre	0.02262443438914027	0.4166666666666667	0.477444526108628	0.5345022624434389
chlre_OP_Chlamydomonas_SEC_virNOG_elut.tidy	OP_Chlamydomonas_SEC	Chlamy_SEC_50a_09152016	ENOG411DSFY	2	70.9068697492	chlre	0.00904977375565611	0.07692307692307693	0.06399299950038248	0.13226592412112775
chlre_OP_Chlamydomonas_SEC_virNOG_elut.tidy	OP_Chlamydomonas_SEC	Chlamy_SEC_50a_09152016	ENOG411DSG2	12	762.574917242	chlre	0.05429864253393665	0.1935483870967742	0.22890908892789708	0.20405780178076194
chlre_OP_Chlamydomonas_SEC_virNOG_elut.tidy	OP_Chlamydomonas_SEC	Chlamy_SEC_50a_09152016	ENOG411DSG8	2	286.478117469	chlre	0.00904977375565611	0.1	0.10946611888721769	0.1719457013574661
chlre_OP_Chlamydomonas_SEC_virNOG_elut.tidy	OP_Chlamydomonas_SEC	Chlamy_SEC_50a_09152016	ENOG411DSG9	31	1264.97421458	chlre	0.14027149321266968	0.31958762886597936	0.4061955296257154	0.5033271227042854
chlre_OP_Chlamydomonas_SEC_virNOG_elut.tidy	OP_Chlamydomonas_SEC	Chlamy_SEC_50a_09152016	ENOG411DSGY	6	3008.35442362	chlre	0.027149321266968326	0.15384615384615385	0.20051590499668354	0.2365869424692954
chlre_OP_Chlamydomonas_SEC_virNOG_elut.tidy	OP_Chlamydomonas_SEC	Chlamy_SEC_50a_09152016	ENOG411DSH0	1	167.162731659	chlre	0.004524886877828055	1	1	0.5429864253393666
chlre_OP_Chlamydomonas_SEC_virNOG_elut.tidy	OP_Chlamydomonas_SEC	Chlamy_SEC_50a_09152016	ENOG411DSH8	3	55.8180807585	chlre	0.013574660633484163	0.23076923076923078	0.1573590564864986	0.09625668449197862
chlre_OP_Chlamydomonas_SEC_virNOG_elut.tidy	OP_Chlamydomonas_SEC	Chlamy_SEC_50a_09152016	ENOG411DSHB	3	64.4260034223	chlre	0.013574660633484163	1	0.9274688820306308	0.9819004524886877
chlre_OP_Chlamydomonas_SEC_virNOG_elut.tidy	OP_Chlamydomonas_SEC	Chlamy_SEC_50a_09152016	ENOG411DSHC	3	87.4880231683	chlre	0.013574660633484163	0.08571428571428572	0.0876616431513571	0.14738202973497092
chlre_OP_Chlamydomonas_SEC_virNOG_elut.tidy	OP_Chlamydomonas_SEC	Chlamy_SEC_50a_09152016	ENOG411DSHW	10	1088.47732782	chlre	0.04524886877828054	0.37037037037037035	0.4906351025561729	0.31940377961139205
chlre_OP_Chlamydomonas_SEC_virNOG_elut.tidy	OP_Chlamydomonas_SEC	Chlamy_SEC_50a_09152016	ENOG411DSI3	41	1253.75241346	chlre	0.18552036199095023	0.3153846153846154	0.39206492004746374	0.38959276018099553
chlre_OP_Chlamydomonas_SEC_virNOG_elut.tidy	OP_Chlamydomonas_SEC	Chlamy_SEC_50a_09152016	ENOG411DSI5	1	31.1092972535	chlre	0.004524886877828055	0.125	0.1547745208652423	0.1297134238310709
chlre_OP_Chlamydomonas_SEC_virNOG_elut.tidy	OP_Chlamydomonas_SEC	Chlamy_SEC_50a_09152016	ENOG411DSI8	3	170.025626997	chlre	0.013574660633484163	0.13636363636363635	0.13213449616536938	0.1657537508930698
chlre_OP_Chlamydomonas_SEC_virNOG_elut.tidy	OP_Chlamydomonas_SEC	Chlamy_SEC_50a_09152016	ENOG411DSIC	6	178.671189511	chlre	0.027149321266968326	0.08571428571428572	0.0962278752948117	0.14738202973497092
chlre_OP_Chlamydomonas_SEC_virNOG_elut.tidy	OP_Chlamydomonas_SEC	Chlamy_SEC_50a_09152016	ENOG411DSIW	5	166.839693528	chlre	0.02262443438914027	0.2777777777777778	0.2835841740835728	0.1885369532428356
chlre_OP_Chlamydomonas_SEC_virNOG_elut.tidy	OP_Chlamydomonas_SEC	Chlamy_SEC_50a_09152016	ENOG411DSJ3	7	397.396719722	chlre	0.03167420814479638	0.19444444444444445	0.21286885496601846	0.2973288571011531
chlre_OP_Chlamydomonas_SEC_virNOG_elut.tidy	OP_Chlamydomonas_SEC	Chlamy_SEC_50a_09152016	ENOG411DSJ6	8	34.9056377234	chlre	0.03619909502262444	0.23529411764705882	0.26792750850283126	0.24989052693037517
chlre_OP_Chlamydomonas_SEC_virNOG_elut.tidy	OP_Chlamydomonas_SEC	Chlamy_SEC_50a_09152016	ENOG411DSK0	2	139.497567681	chlre	0.00904977375565611	0.125	0.10165085770873925	0.07886231415643181
chlre_OP_Chlamydomonas_SEC_virNOG_elut.tidy	OP_Chlamydomonas_SEC	Chlamy_SEC_50a_09152016	ENOG411DSK1	4	638.320697045	chlre	0.01809954751131222	0.19047619047619047	0.3515209044674179	0.26006191950464397
chlre_OP_Chlamydomonas_SEC_virNOG_elut.tidy	OP_Chlamydomonas_SEC	Chlamy_SEC_50a_09152016	ENOG411DSK2	4	220.508197975	chlre	0.01809954751131222	0.21052631578947367	0.402039374411918	0.25720409621338414
chlre_OP_Chlamydomonas_SEC_virNOG_elut.tidy	OP_Chlamydomonas_SEC	Chlamy_SEC_50a_09152016	ENOG411DSK3	11	703.689126314	chlre	0.049773755656108594	0.24444444444444444	0.2653006924332054	0.1686777275012569
chlre_OP_Chlamydomonas_SEC_virNOG_elut.tidy	OP_Chlamydomonas_SEC	Chlamy_SEC_50a_09152016	ENOG411DSKA	1	45.3858860771	chlre	0.004524886877828055	0.3333333333333333	0.3401012996834099	0.27601809954751133
chlre_OP_Chlamydomonas_SEC_virNOG_elut.tidy	OP_Chlamydomonas_SEC	Chlamy_SEC_50a_09152016	ENOG411DSKJ	3	49.5171654508	chlre	0.013574660633484163	0.21428571428571427	0.3453902327263141	0.15055532702591526
chlre_OP_Chlamydomonas_SEC_virNOG_elut.tidy	OP_Chlamydomonas_SEC	Chlamy_SEC_50a_09152016	ENOG411DSKT	6	390.525378189	chlre	0.027149321266968326	0.3157894736842105	0.4876038259317523	0.3315075017861396
chlre_OP_Chlamydomonas_SEC_virNOG_elut.tidy	OP_Chlamydomonas_SEC	Chlamy_SEC_50a_09152016	ENOG411DSKY	1	134.196357183	chlre	0.004524886877828055	0.5	0.7947725055534653	0.48868778280542996
chlre_OP_Chlamydomonas_SEC_virNOG_elut.tidy	OP_Chlamydomonas_SEC	Chlamy_SEC_50a_09152016	ENOG411DSM0	1	20.9057586206	chlre	0.004524886877828055	0.058823529411764705	0.06158915543007765	0.0457812084109662
chlre_OP_Chlamydomonas_SEC_virNOG_elut.tidy	OP_Chlamydomonas_SEC	Chlamy_SEC_50a_09152016	ENOG411DSM2	13	227.873065459	chlre	0.058823529411764705	0.5	0.5811738316524762	0.2629757785467128
chlre_OP_Chlamydomonas_SEC_virNOG_elut.tidy	OP_Chlamydomonas_SEC	Chlamy_SEC_50a_09152016	ENOG411DSM8	1	95.9846513439	chlre	0.004524886877828055	0.058823529411764705	0.08757900978056538	0.03066867772750126
chlre_OP_Chlamydomonas_SEC_virNOG_elut.tidy	OP_Chlamydomonas_SEC	Chlamy_SEC_50a_09152016	ENOG411DSMZ	6	181.740020006	chlre	0.027149321266968326	0.10526315789473684	0.1487064011037865	0.11050250059537986
chlre_OP_Chlamydomonas_SEC_virNOG_elut.tidy	OP_Chlamydomonas_SEC	Chlamy_SEC_50a_09152016	ENOG411DSN0	1	42.8932134849	chlre	0.004524886877828055	0.043478260869565216	0.049344586452743845	0.05221023320570832
chlre_OP_Chlamydomonas_SEC_virNOG_elut.tidy	OP_Chlamydomonas_SEC	Chlamy_SEC_50a_09152016	ENOG411DSN5	14	551.404645773	chlre	0.06334841628959276	0.24561403508771928	0.2527123865330895	0.29725026105116603
chlre_OP_Chlamydomonas_SEC_virNOG_elut.tidy	OP_Chlamydomonas_SEC	Chlamy_SEC_50a_09152016	ENOG411DSNX	2	35.9116026467	chlre	0.00904977375565611	0.03333333333333333	0.03635368972873794	0.019035731003276646
chlre_OP_Chlamydomonas_SEC_virNOG_elut.tidy	OP_Chlamydomonas_SEC	Chlamy_SEC_50a_09152016	ENOG411DSP5	1	33.2121062268	chlre	0.004524886877828055	0.05263157894736842	0.1141483219066112	0.04096213384139081
chlre_OP_Chlamydomonas_SEC_virNOG_elut.tidy	OP_Chlamydomonas_SEC	Chlamy_SEC_50a_09152016	ENOG411DSP9	1	7.98072610624	chlre	0.004524886877828055	0.125	0.078762128490931907	0.04298642533936652
chlre_OP_Chlamydomonas_SEC_virNOG_elut.tidy	OP_Chlamydomonas_SEC	Chlamy_SEC_50a_09152016	ENOG411DSPB	2	217.596558037	chlre	0.00904977375565611	0.2857142857142857	0.44412774140945516	0.35294117647058826
chlre_OP_Chlamydomonas_SEC_virNOG_elut.tidy	OP_Chlamydomonas_SEC	Chlamy_SEC_50a_09152016	ENOG411DSPD	12	540.502237457	chlre	0.05429864253393665	0.23529411764705882	0.2283153627805901	0.25822021116138766
chlre_OP_Chlamydomonas_SEC_virNOG_elut.tidy	OP_Chlamydomonas_SEC	Chlamy_SEC_50a_09152016	ENOG411DSPR	3	78.8020823604	chlre	0.013574660633484163	0.17647058823529413	0.2145911625063592	0.09741815278147459
chlre_OP_Chlamydomonas_SEC_virNOG_elut.tidy	OP_Chlamydomonas_SEC	Chlamy_SEC_50a_09152016	ENOG411DSPS	11	1067.29474534	chlre	0.049773755656108594	0.2682926829268293	0.28165622126540135	0.2524240465416936
chlre_OP_Chlamydomonas_SEC_virNOG_elut.tidy	OP_Chlamydomonas_SEC	Chlamy_SEC_50a_09152016	ENOG411DSPV	1	46.892014227	chlre	0.004524886877828055	0.25	0.3419027006271649	0.16968325791855204
chlre_OP_Chlamydomonas_SEC_virNOG_elut.tidy	OP_Chlamydomonas_SEC	Chlamy_SEC_50a_09152016	ENOG411DSPZ	16	1107.88716196	chlre	0.07239819004524888	0.37209302325581395	0.41115907502500626	0.27601809954751133
chlre_OP_Chlamydomonas_SEC_virNOG_elut.tidy	OP_Chlamydomonas_SEC	Chlamy_SEC_50a_09152016	ENOG411DSQ0	1	68.0388532912	chlre	0.004524886877828055	0.08333333333333333	0.09710031768571943	0.0917905623787977
chlre_OP_Chlamydomonas_SEC_virNOG_elut.tidy	OP_Chlamydomonas_SEC	Chlamy_SEC_50a_09152016	ENOG411DSQ1	3	60.0474677094	chlre	0.013574660633484163	0.16666666666666666	0.2718749781714775	0.16063348416289594
chlre_OP_Chlamydomonas_SEC_virNOG_elut.tidy	OP_Chlamydomonas_SEC	Chlamy_SEC_50a_09152016	ENOG411DSR2	1	106.040983669	chlre	0.004524886877828055	0.2	0.23329304248787683	0.1393665158371041
chlre_OP_Chlamydomonas_SEC_virNOG_elut.tidy	OP_Chlamydomonas_SEC	Chlamy_SEC_50a_09152016	ENOG411DSRJ	1	82.6508736908	chlre	0.004524886877828055	0.14285714285714285	0.16841966079052256	0.18745959922430513
chlre_OP_Chlamydomonas_SEC_virNOG_elut.tidy	OP_Chlamydomonas_SEC	Chlamy_SEC_50a_09152016	ENOG411DSRM	10	411.779468665	chlre	0.04524886877828054	0.18518518518518517	0.16924076034782903	0.27601809954751133
chlre_OP_Chlamydomonas_SEC_virNOG_elut.tidy	OP_Chlamydomonas_SEC	Chlamy_SEC_50a_09152016	ENOG411DSRW	12	450.654352435	chlre	0.05429864253393665	0.5	0.407384673265228	0.2579185520361991
chlre_OP_Chlamydomonas_SEC_virNOG_elut.tidy	OP_Chlamydomonas_SEC	Chlamy_SEC_50a_09152016	ENOG411DSS0	16	844.886635505	chlre	0.07239819004524888	0.43243243243243246	0.3553336425830824	0.19567078390607803
chlre_OP_Chlamydomonas_SEC_virNOG_elut.tidy	OP_Chlamydomonas_SEC	Chlamy_SEC_50a_09152016	ENOG411DSS1	2	85.2841645168	chlre	0.00904977375565611	0.2222222222222222	0.187304855095449	0.08597285067873305
chlre_OP_Chlamydomonas_SEC_virNOG_elut.tidy	OP_Chlamydomonas_SEC	Chlamy_SEC_50a_09152016	ENOG411DSSJ	3	332.317131436	chlre	0.013574660633484163	0.125	0.1784476813241215	0.13122171945701358
chlre_OP_Chlamydomonas_SEC_virNOG_elut.tidy	OP_Chlamydomonas_SEC	Chlamy_SEC_50a_09152016	ENOG411DSSU	1	4.68148780748	chlre	0.004524886877828055	0.3333333333333333	0.2585593034702368	0.22850678733031676
chlre_OP_Chlamydomonas_SEC_virNOG_elut.tidy	OP_Chlamydomonas_SEC	Chlamy_SEC_50a_09152016	ENOG411DSSX	1	57.1428755303	chlre	0.004524886877828055	1	0.8082769621292255	0.8687782805429866
chlre_OP_Chlamydomonas_SEC_virNOG_elut.tidy	OP_Chlamydomonas_SEC	Chlamy_SEC_50a_09152016	ENOG411DSSY	1	96.8611637659	chlre	0.004524886877828055	0.05263157894736842	0.04384229837459217	0.09287925696594428
chlre_OP_Chlamydomonas_SEC_virNOG_elut.tidy	OP_Chlamydomonas_SEC	Chlamy_SEC_50a_09152016	ENOG411DSTD	1	132.826270785	chlre	0.004524886877828055	0.027777777777777776	0.0520460777665615	0.03657616892911011
chlre_OP_Chlamydomonas_SEC_virNOG_elut.tidy	OP_Chlamydomonas_SEC	Chlamy_SEC_50a_09152016	ENOG411DSTG	6	781.849980803	chlre	0.027149321266968326	0.1	0.10729994289672894	0.08552036199095023
chlre_OP_Chlamydomonas_SEC_virNOG_elut.tidy	OP_Chlamydomonas_SEC	Chlamy_SEC_50a_09152016	ENOG411DSTJ	3	48.9387626075	chlre	0.013574660633484163	0.11538461538461539	0.1045337680148369	0.1550643926209537
chlre_OP_Chlamydomonas_SEC_virNOG_elut.tidy	OP_Chlamydomonas_SEC	Chlamy_SEC_50a_09152016	ENOG411DSTP	1	45.1735544464	chlre	0.004524886877828055	0.05	0.07431712495690049	0.05188536953242836
chlre_OP_Chlamydomonas_SEC_virNOG_elut.tidy	OP_Chlamydomonas_SEC	Chlamy_SEC_50a_09152016	ENOG411DSUA	44	5783.99520773	chlre	0.19909502262443438	0.4583333333333333	0.5925902932707952	0.6548547129695251
chlre_OP_Chlamydomonas_SEC_virNOG_elut.tidy	OP_Chlamydomonas_SEC	Chlamy_SEC_50a_09152016	ENOG411DSUN	2	88.6620121702	chlre	0.00904977375565611	0.06666666666666667	0.06923429618294769	0.11764705882352941
chlre_OP_Chlamydomonas_SEC_virNOG_elut.tidy	OP_Chlamydomonas_SEC	Chlamy_SEC_50a_09152016	ENOG411DSUR	3	215.143546442	chlre	0.013574660633484163	0.2	0.23818673348065633	0.1764705882352941
chlre_OP_Chlamydomonas_SEC_virNOG_elut.tidy	OP_Chlamydomonas_SEC	Chlamy_SEC_50a_09152016	ENOG411DSUZ	55	3812.57636228	chlre	0.248868778280543	0.4583333333333333	0.3765691256884402	0.248868778280543
chlre_OP_Chlamydomonas_SEC_virNOG_elut.tidy	OP_Chlamydomonas_SEC	Chlamy_SEC_50a_09152016	ENOG411DSVF	1	59.9742066019	chlre	0.004524886877828055	0.05263157894736842	0.05762511315797639	0.09287925696594428
chlre_OP_Chlamydomonas_SEC_virNOG_elut.tidy	OP_Chlamydomonas_SEC	Chlamy_SEC_50a_09152016	ENOG411DSVI	61	1830.48332595	chlre	0.27601809954751133	0.3333333333333333	0.3783215934980946	0.32277526395173456
chlre_OP_Chlamydomonas_SEC_virNOG_elut.tidy	OP_Chlamydomonas_SEC	Chlamy_SEC_50a_09152016	ENOG411DSW0	5	100.085802113	chlre	0.02262443438914027	0.09615384615384616	0.12070203455224632	0.06654245408570668
chlre_OP_Chlamydomonas_SEC_virNOG_elut.tidy	OP_Chlamydomonas_SEC	Chlamy_SEC_50a_09152016	ENOG411DSW9	13	517.677771639	chlre	0.058823529411764705	0.24074074074074073	0.20672125132187202	0.42830882352941174
chlre_OP_Chlamydomonas_SEC_virNOG_elut.tidy	OP_Chlamydomonas_SEC	Chlamy_SEC_50a_09152016	ENOG411DSWB	1	60.4880344429	chlre	0.004524886877828055	0.125	0.14359633520543746	0.08484162895927602
chlre_OP_Chlamydomonas_SEC_virNOG_elut.tidy	OP_Chlamydomonas_SEC	Chlamy_SEC_50a_09152016	ENOG411DSWG	8	529.710762761	chlre	0.03619909502262444	0.18604651162790697	0.29219188490064163	0.12989087037529948
chlre_OP_Chlamydomonas_SEC_virNOG_elut.tidy	OP_Chlamydomonas_SEC	Chlamy_SEC_50a_09152016	ENOG411DSWP	1	65.1776713702	chlre	0.004524886877828055	1	0.8306111934474849	0.7782805429864255
chlre_OP_Chlamydomonas_SEC_virNOG_elut.tidy	OP_Chlamydomonas_SEC	Chlamy_SEC_50a_09152016	ENOG411DSWQ	13	955.167629659	chlre	0.058823529411764705	0.6190476190476191	0.5024117234568846	0.2629757785467128
chlre_OP_Chlamydomonas_SEC_virNOG_elut.tidy	OP_Chlamydomonas_SEC	Chlamy_SEC_50a_09152016	ENOG411DSWS	3	270.272415113	chlre	0.013574660633484163	0.2	0.3196367685365954	0.24434389140271495
chlre_OP_Chlamydomonas_SEC_virNOG_elut.tidy	OP_Chlamydomonas_SEC	Chlamy_SEC_50a_09152016	ENOG411DSWX	3	287.458319149	chlre	0.013574660633484163	0.17647058823529413	0.1951730480687011	0.11764705882352941
chlre_OP_Chlamydomonas_SEC_virNOG_elut.tidy	OP_Chlamydomonas_SEC	Chlamy_SEC_50a_09152016	ENOG411DSX3	1	66.592050089	chlre	0.004524886877828055	0.1111111111111111	0.09172772092460739	0.0914027149321267
chlre_OP_Chlamydomonas_SEC_virNOG_elut.tidy	OP_Chlamydomonas_SEC	Chlamy_SEC_50a_09152016	ENOG411DSXX	1	152.12713412	chlre	0.004524886877828055	0.09090909090909091	0.1441080196927012	0.034502262443438916
chlre_OP_Chlamydomonas_SEC_virNOG_elut.tidy	OP_Chlamydomonas_SEC	Chlamy_SEC_50a_09152016	ENOG411DSY4	2	163.276717565	chlre	0.00904977375565611	0.6666666666666666	0.66017427101967	0.5520361990950227
chlre_OP_Chlamydomonas_SEC_virNOG_elut.tidy	OP_Chlamydomonas_SEC	Chlamy_SEC_50a_09152016	ENOG411DSYA	9	461.744785966	chlre	0.04072398190045249	0.21951219512195122	0.27031017383193545	0.2314314093367178
chlre_OP_Chlamydomonas_SEC_virNOG_elut.tidy	OP_Chlamydomonas_SEC	Chlamy_SEC_50a_09152016	ENOG411DSYD	3	287.590387577	chlre	0.013574660633484163	0.15	0.27566988295310707	0.24329968673860075
chlre_OP_Chlamydomonas_SEC_virNOG_elut.tidy	OP_Chlamydomonas_SEC	Chlamy_SEC_50a_09152016	ENOG411DSYH	9	74.2580452093	chlre	0.04072398190045249	0.28125	0.3083517497830136	0.3095022624434389
chlre_OP_Chlamydomonas_SEC_virNOG_elut.tidy	OP_Chlamydomonas_SEC	Chlamy_SEC_50a_09152016	ENOG411DSYI	18	987.93077964	chlre	0.08144796380090498	0.17647058823529413	0.19400682729377497	0.17088102209209477
chlre_OP_Chlamydomonas_SEC_virNOG_elut.tidy	OP_Chlamydomonas_SEC	Chlamy_SEC_50a_09152016	ENOG411DSYQ	3	292.939142024	chlre	0.013574660633484163	0.23076923076923078	0.2741520244882438	0.27601809954751133
chlre_OP_Chlamydomonas_SEC_virNOG_elut.tidy	OP_Chlamydomonas_SEC	Chlamy_SEC_50a_09152016	ENOG411DSYT	6	444.615667405	chlre	0.027149321266968326	0.0821917808219178	0.10527845613457418	0.145044319097502
chlre_OP_Chlamydomonas_SEC_virNOG_elut.tidy	OP_Chlamydomonas_SEC	Chlamy_SEC_50a_09152016	ENOG411DSYV	1	67.7603316696	chlre	0.004524886877828055	1	0.7056484519093867	0.35294117647058826
chlre_OP_Chlamydomonas_SEC_virNOG_elut.tidy	OP_Chlamydomonas_SEC	Chlamy_SEC_50a_09152016	ENOG411DSZ2	3	99.2537246343	chlre	0.013574660633484163	0.05172413793103448	0.029792342002744835	0.07527766351295763
chlre_OP_Chlamydomonas_SEC_virNOG_elut.tidy	OP_Chlamydomonas_SEC	Chlamy_SEC_50a_09152016	ENOG411DSZ6	1	41.6050869497	chlre	0.004524886877828055	0.16666666666666666	0.05753794395339692	0.06877828054298643
chlre_OP_Chlamydomonas_SEC_virNOG_elut.tidy	OP_Chlamydomonas_SEC	Chlamy_SEC_50a_09152016	ENOG411DSZB	1	15.8668521683	chlre	0.004524886877828055	0.058823529411764705	0.12267625872596231	0.07379046293073444
chlre_OP_Chlamydomonas_SEC_virNOG_elut.tidy	OP_Chlamydomonas_SEC	Chlamy_SEC_50a_09152016	ENOG411DSZM	19	1350.20217758	chlre	0.08597285067873303	0.2753623188405797	0.29721346386869213	0.2890681356154502
chlre_OP_Chlamydomonas_SEC_virNOG_elut.tidy	OP_Chlamydomonas_SEC	Chlamy_SEC_50a_09152016	ENOG411DSZQ	1	23.1466782658	chlre	0.004524886877828055	0.5	0.4786679630230802	0.27601809954751133
chlre_OP_Chlamydomonas_SEC_virNOG_elut.tidy	OP_Chlamydomonas_SEC	Chlamy_SEC_50a_09152016	ENOG411DSZW	15	594.953179356	chlre	0.06787330316742081	0.375	0.5503853655817943	0.3034335906308224
chlre_OP_Chlamydomonas_SEC_virNOG_elut.tidy	OP_Chlamydomonas_SEC	Chlamy_SEC_50a_09152016	ENOG411DT02	1	53.7009687349	chlre	0.004524886877828055	0.08333333333333333	0.08239726942316349	0.06170300287947347
chlre_OP_Chlamydomonas_SEC_virNOG_elut.tidy	OP_Chlamydomonas_SEC	Chlamy_SEC_50a_09152016	ENOG411DT0G	30	2864.36810731	chlre	0.13574660633484162	0.5357142857142857	0.6682805433999698	0.4701467829157929
chlre_OP_Chlamydomonas_SEC_virNOG_elut.tidy	OP_Chlamydomonas_SEC	Chlamy_SEC_50a_09152016	ENOG411DT0M	20	1104.05645316	chlre	0.09049773755656108	0.36363636363636365	0.4694585378871282	0.4015837104072398
chlre_OP_Chlamydomonas_SEC_virNOG_elut.tidy	OP_Chlamydomonas_SEC	Chlamy_SEC_50a_09152016	ENOG411DT0S	17	1603.48609155	chlre	0.07692307692307693	0.6538461538461539	0.8010008525587292	0.5461538461538462
chlre_OP_Chlamydomonas_SEC_virNOG_elut.tidy	OP_Chlamydomonas_SEC	Chlamy_SEC_50a_09152016	ENOG411DT0Y	18	595.723365352	chlre	0.08144796380090498	0.2535211267605634	0.32839979417517057	0.1577246283128636
chlre_OP_Chlamydomonas_SEC_virNOG_elut.tidy	OP_Chlamydomonas_SEC	Chlamy_SEC_50a_09152016	ENOG411DT12	1	27.7866108285	chlre	0.004524886877828055	1	1	0.5520361990950227
chlre_OP_Chlamydomonas_SEC_virNOG_elut.tidy	OP_Chlamydomonas_SEC	Chlamy_SEC_50a_09152016	ENOG411DT1E	20	761.914239206	chlre	0.09049773755656108	0.3508771929824561	0.4574408854960987	0.42464323007309435
chlre_OP_Chlamydomonas_SEC_virNOG_elut.tidy	OP_Chlamydomonas_SEC	Chlamy_SEC_50a_09152016	ENOG411DT1R	21	5309.96515111	chlre	0.09502262443438914	0.42	0.5716867714328532	0.34096353473516106
chlre_OP_Chlamydomonas_SEC_virNOG_elut.tidy	OP_Chlamydomonas_SEC	Chlamy_SEC_50a_09152016	ENOG411DT23	4	433.970663502	chlre	0.01809954751131222	0.18181818181818182	0.21776907948646554	0.2208144796380091
chlre_OP_Chlamydomonas_SEC_virNOG_elut.tidy	OP_Chlamydomonas_SEC	Chlamy_SEC_50a_09152016	ENOG411DT28	108	2302.40185791	chlre	0.48868778280542985	0.45	0.5981921260398214	0.5558823529411765
chlre_OP_Chlamydomonas_SEC_virNOG_elut.tidy	OP_Chlamydomonas_SEC	Chlamy_SEC_50a_09152016	ENOG411DT29	2	318.656694878	chlre	0.00904977375565611	0.15384615384615385	0.16554807848293998	0.16219979115906719
chlre_OP_Chlamydomonas_SEC_virNOG_elut.tidy	OP_Chlamydomonas_SEC	Chlamy_SEC_50a_09152016	ENOG411DT2D	5	365.805775766	chlre	0.02262443438914027	0.13157894736842105	0.12371673863267299	0.20998303167420815
chlre_OP_Chlamydomonas_SEC_virNOG_elut.tidy	OP_Chlamydomonas_SEC	Chlamy_SEC_50a_09152016	ENOG411DT2H	1	20.6957208582	chlre	0.004524886877828055	0.0196078431372549	0.024263926648036994	0.018986780232454974
chlre_OP_Chlamydomonas_SEC_virNOG_elut.tidy	OP_Chlamydomonas_SEC	Chlamy_SEC_50a_09152016	ENOG411DT2P	1	90.5235680898	chlre	0.004524886877828055	0.043478260869565216	0.05501809260398771	0.042101121385008856
chlre_OP_Chlamydomonas_SEC_virNOG_elut.tidy	OP_Chlamydomonas_SEC	Chlamy_SEC_50a_09152016	ENOG411DT32	12	948.47309823	chlre	0.05429864253393665	0.19672131147540983	0.20908710201792308	0.20651286996513613
chlre_OP_Chlamydomonas_SEC_virNOG_elut.tidy	OP_Chlamydomonas_SEC	Chlamy_SEC_50a_09152016	ENOG411DT34	7	472.063643965	chlre	0.03167420814479638	0.35	0.3682629145633019	0.22488687782805428
chlre_OP_Chlamydomonas_SEC_virNOG_elut.tidy	OP_Chlamydomonas_SEC	Chlamy_SEC_50a_09152016	ENOG411DT3B	25	2797.26969192	chlre	0.11312217194570136	0.13736263736263737	0.14532456807813066	0.12803938143304658
chlre_OP_Chlamydomonas_SEC_virNOG_elut.tidy	OP_Chlamydomonas_SEC	Chlamy_SEC_50a_09152016	ENOG411DT3V	4	567.991015465	chlre	0.01809954751131222	1	1	0.856711915535445
chlre_OP_Chlamydomonas_SEC_virNOG_elut.tidy	OP_Chlamydomonas_SEC	Chlamy_SEC_50a_09152016	ENOG411DT3X	1	47.7938302263	chlre	0.004524886877828055	0.058823529411764705	0.038410327437535086	0.06170300287947347
chlre_OP_Chlamydomonas_SEC_virNOG_elut.tidy	OP_Chlamydomonas_SEC	Chlamy_SEC_50a_09152016	ENOG411DT40	3	256.855050343	chlre	0.013574660633484163	0.42857142857142855	0.5604345190251913	0.3393665158371041
chlre_OP_Chlamydomonas_SEC_virNOG_elut.tidy	OP_Chlamydomonas_SEC	Chlamy_SEC_50a_09152016	ENOG411DT41	1	14.1090005668	chlre	0.004524886877828055	0.14285714285714285	0.06830823389260876	0.05042016806722689
chlre_OP_Chlamydomonas_SEC_virNOG_elut.tidy	OP_Chlamydomonas_SEC	Chlamy_SEC_50a_09152016	ENOG411DT4F	4	254.923987514	chlre	0.01809954751131222	1	1	1
chlre_OP_Chlamydomonas_SEC_virNOG_elut.tidy	OP_Chlamydomonas_SEC	Chlamy_SEC_50a_09152016	ENOG411DT4M	11	946.114384536	chlre	0.049773755656108594	0.19298245614035087	0.1921397666191827	0.2034611415416369
chlre_OP_Chlamydomonas_SEC_virNOG_elut.tidy	OP_Chlamydomonas_SEC	Chlamy_SEC_50a_09152016	ENOG411DT4N	3	81.4783981355	chlre	0.013574660633484163	0.1	0.1705327384452911	0.1719457013574661
chlre_OP_Chlamydomonas_SEC_virNOG_elut.tidy	OP_Chlamydomonas_SEC	Chlamy_SEC_50a_09152016	ENOG411DT59	1	135.362344807	chlre	0.004524886877828055	0.07142857142857142	0.09440103408721796	0.12023270846800259
chlre_OP_Chlamydomonas_SEC_virNOG_elut.tidy	OP_Chlamydomonas_SEC	Chlamy_SEC_50a_09152016	ENOG411DT5B	2	176.772503469	chlre	0.00904977375565611	1	1	0.6877828054298644
chlre_OP_Chlamydomonas_SEC_virNOG_elut.tidy	OP_Chlamydomonas_SEC	Chlamy_SEC_50a_09152016	ENOG411DT5V	13	1059.7193727	chlre	0.058823529411764705	0.26	0.34614683783894373	0.17647058823529413
chlre_OP_Chlamydomonas_SEC_virNOG_elut.tidy	OP_Chlamydomonas_SEC	Chlamy_SEC_50a_09152016	ENOG411DT5Y	1	49.99791463	chlre	0.004524886877828055	0.0625	0.05334019963134029	0.1074660633484163
chlre_OP_Chlamydomonas_SEC_virNOG_elut.tidy	OP_Chlamydomonas_SEC	Chlamy_SEC_50a_09152016	ENOG411DT64	9	222.101144633	chlre	0.04072398190045249	0.75	0.9184917705400427	0.7228506787330317
chlre_OP_Chlamydomonas_SEC_virNOG_elut.tidy	OP_Chlamydomonas_SEC	Chlamy_SEC_50a_09152016	ENOG411DT6F	1	16.8267448801	chlre	0.004524886877828055	0.3333333333333333	0.17144973303724148	0.3499245852187029
chlre_OP_Chlamydomonas_SEC_virNOG_elut.tidy	OP_Chlamydomonas_SEC	Chlamy_SEC_50a_09152016	ENOG411DT6N	1	261.220988755	chlre	0.004524886877828055	0.5	0.5908986820616987	0.31447963800904977
chlre_OP_Chlamydomonas_SEC_virNOG_elut.tidy	OP_Chlamydomonas_SEC	Chlamy_SEC_50a_09152016	ENOG411DT6P	2	130.637933557	chlre	0.00904977375565611	0.058823529411764705	0.08530865617897745	0.06801926726025398
chlre_OP_Chlamydomonas_SEC_virNOG_elut.tidy	OP_Chlamydomonas_SEC	Chlamy_SEC_50a_09152016	ENOG411DT79	3	124.091209804	chlre	0.013574660633484163	0.125	0.17109648902529484	0.11040723981900454
chlre_OP_Chlamydomonas_SEC_virNOG_elut.tidy	OP_Chlamydomonas_SEC	Chlamy_SEC_50a_09152016	ENOG411DT7B	4	416.906281205	chlre	0.01809954751131222	0.25	0.3114885134880051	0.26357466063348417
chlre_OP_Chlamydomonas_SEC_virNOG_elut.tidy	OP_Chlamydomonas_SEC	Chlamy_SEC_50a_09152016	ENOG411DT7N	4	372.828809718	chlre	0.01809954751131222	1	1	1
chlre_OP_Chlamydomonas_SEC_virNOG_elut.tidy	OP_Chlamydomonas_SEC	Chlamy_SEC_50a_09152016	ENOG411DT7V	8	263.866022556	chlre	0.03619909502262444	0.36363636363636365	0.5345808543106375	0.5490196078431373
chlre_OP_Chlamydomonas_SEC_virNOG_elut.tidy	OP_Chlamydomonas_SEC	Chlamy_SEC_50a_09152016	ENOG411DT88	64	2542.19104084	chlre	0.2895927601809955	0.3033175355450237	0.3835816787257495	0.4238966489605876
chlre_OP_Chlamydomonas_SEC_virNOG_elut.tidy	OP_Chlamydomonas_SEC	Chlamy_SEC_50a_09152016	ENOG411DT89	16	720.723527758	chlre	0.07239819004524888	0.8	0.5956836393843956	0.32366249667287733
chlre_OP_Chlamydomonas_SEC_virNOG_elut.tidy	OP_Chlamydomonas_SEC	Chlamy_SEC_50a_09152016	ENOG411DT8H	38	1799.17397846	chlre	0.17194570135746606	0.3140495867768595	0.3539601297116287	0.5327497960091981
chlre_OP_Chlamydomonas_SEC_virNOG_elut.tidy	OP_Chlamydomonas_SEC	Chlamy_SEC_50a_09152016	ENOG411DT8K	8	147.108699492	chlre	0.03619909502262444	0.7272727272727273	0.7135856235966204	0.3438914027149322
chlre_OP_Chlamydomonas_SEC_virNOG_elut.tidy	OP_Chlamydomonas_SEC	Chlamy_SEC_50a_09152016	ENOG411DT8M	1	34.5279862394	chlre	0.004524886877828055	0.3333333333333333	0.36265173946689283	0.3393665158371041
chlre_OP_Chlamydomonas_SEC_virNOG_elut.tidy	OP_Chlamydomonas_SEC	Chlamy_SEC_50a_09152016	ENOG411DT8S	11	387.012363662	chlre	0.049773755656108594	0.14473684210526316	0.1555261261705285	0.13200865630533148
chlre_OP_Chlamydomonas_SEC_virNOG_elut.tidy	OP_Chlamydomonas_SEC	Chlamy_SEC_50a_09152016	ENOG411DT8W	10	1537.28736621	chlre	0.04524886877828054	0.47619047619047616	0.6253791303518256	0.37796113920681396
chlre_OP_Chlamydomonas_SEC_virNOG_elut.tidy	OP_Chlamydomonas_SEC	Chlamy_SEC_50a_09152016	ENOG411DT8Z	2	345.548358038	chlre	0.00904977375565611	0.2857142857142857	0.3384803132641806	0.22624434389140274
chlre_OP_Chlamydomonas_SEC_virNOG_elut.tidy	OP_Chlamydomonas_SEC	Chlamy_SEC_50a_09152016	ENOG411DT9E	8	129.039819301	chlre	0.03619909502262444	0.5	0.40553277247353586	0.22926093514328813
chlre_OP_Chlamydomonas_SEC_virNOG_elut.tidy	OP_Chlamydomonas_SEC	Chlamy_SEC_50a_09152016	ENOG411DT9M	1	107.993028598	chlre	0.004524886877828055	0.5	0.5664744594095409	0.3393665158371041
chlre_OP_Chlamydomonas_SEC_virNOG_elut.tidy	OP_Chlamydomonas_SEC	Chlamy_SEC_50a_09152016	ENOG411DT9P	36	1956.21131429	chlre	0.16289592760180996	0.5901639344262295	0.7631179130925524	0.320537147861626
chlre_OP_Chlamydomonas_SEC_virNOG_elut.tidy	OP_Chlamydomonas_SEC	Chlamy_SEC_50a_09152016	ENOG411DT9U	2	158.223100724	chlre	0.00904977375565611	0.13333333333333333	0.12604942171012928	0.11040723981900455
chlre_OP_Chlamydomonas_SEC_virNOG_elut.tidy	OP_Chlamydomonas_SEC	Chlamy_SEC_50a_09152016	ENOG411DTA0	1	71.4718524272	chlre	0.004524886877828055	0.3333333333333333	0.5902418168567902	0.38159879336349933
chlre_OP_Chlamydomonas_SEC_virNOG_elut.tidy	OP_Chlamydomonas_SEC	Chlamy_SEC_50a_09152016	ENOG411DTAW	35	1882.60323407	chlre	0.1583710407239819	0.43209876543209874	0.3845806086542013	0.2993863509576644
chlre_OP_Chlamydomonas_SEC_virNOG_elut.tidy	OP_Chlamydomonas_SEC	Chlamy_SEC_50a_09152016	ENOG411DTBI	4	375.038705284	chlre	0.01809954751131222	0.15384615384615385	0.21903894880895342	0.21719457013574664
chlre_OP_Chlamydomonas_SEC_virNOG_elut.tidy	OP_Chlamydomonas_SEC	Chlamy_SEC_50a_09152016	ENOG411DTBN	9	1196.38302672	chlre	0.04072398190045249	0.6923076923076923	0.8145632968361697	0.5782805429864253
chlre_OP_Chlamydomonas_SEC_virNOG_elut.tidy	OP_Chlamydomonas_SEC	Chlamy_SEC_50a_09152016	ENOG411DTC6	37	4559.96231985	chlre	0.167420814479638	0.8604651162790697	1	1
chlre_OP_Chlamydomonas_SEC_virNOG_elut.tidy	OP_Chlamydomonas_SEC	Chlamy_SEC_50a_09152016	ENOG411DTCE	12	333.561764888	chlre	0.05429864253393665	0.46153846153846156	0.5650559616089557	0.6877828054298644
chlre_OP_Chlamydomonas_SEC_virNOG_elut.tidy	OP_Chlamydomonas_SEC	Chlamy_SEC_50a_09152016	ENOG411DTCN	1	32.0652765402	chlre	0.004524886877828055	0.5	0.3431937880249474	0.31447963800904977
chlre_OP_Chlamydomonas_SEC_virNOG_elut.tidy	OP_Chlamydomonas_SEC	Chlamy_SEC_50a_09152016	ENOG411DTCT	7	318.094664925	chlre	0.03167420814479638	0.3684210526315789	0.3878556654435263	0.3577322331647591
chlre_OP_Chlamydomonas_SEC_virNOG_elut.tidy	OP_Chlamydomonas_SEC	Chlamy_SEC_50a_09152016	ENOG411DTD0	2	111.759031359	chlre	0.00904977375565611	0.2857142857142857	0.29443696715711587	0.2766645119586297
chlre_OP_Chlamydomonas_SEC_virNOG_elut.tidy	OP_Chlamydomonas_SEC	Chlamy_SEC_50a_09152016	ENOG411DTD7	3	67.6344833486	chlre	0.013574660633484163	0.08571428571428572	0.07302910780775589	0.13725490196078433
chlre_OP_Chlamydomonas_SEC_virNOG_elut.tidy	OP_Chlamydomonas_SEC	Chlamy_SEC_50a_09152016	ENOG411DTDQ	11	806.117646075	chlre	0.049773755656108594	0.9166666666666666	0.9179878383103989	0.5723981900452488
chlre_OP_Chlamydomonas_SEC_virNOG_elut.tidy	OP_Chlamydomonas_SEC	Chlamy_SEC_50a_09152016	ENOG411DTDR	1	111.146443314	chlre	0.004524886877828055	0.1111111111111111	0.1504689520683503	0.055203619909502274
chlre_OP_Chlamydomonas_SEC_virNOG_elut.tidy	OP_Chlamydomonas_SEC	Chlamy_SEC_50a_09152016	ENOG411DTE0	5	170.182230589	chlre	0.02262443438914027	0.8333333333333334	0.9707621205299872	0.5241327300150829
chlre_OP_Chlamydomonas_SEC_virNOG_elut.tidy	OP_Chlamydomonas_SEC	Chlamy_SEC_50a_09152016	ENOG411DTE8	16	2551.52697183	chlre	0.07239819004524888	1	1	1
chlre_OP_Chlamydomonas_SEC_virNOG_elut.tidy	OP_Chlamydomonas_SEC	Chlamy_SEC_50a_09152016	ENOG411DTEA	19	1005.62734749	chlre	0.08597285067873303	0.17117117117117117	0.20848324114204347	0.16747957924428514
chlre_OP_Chlamydomonas_SEC_virNOG_elut.tidy	OP_Chlamydomonas_SEC	Chlamy_SEC_50a_09152016	ENOG411DTET	1	74.1499281624	chlre	0.004524886877828055	0.024390243902439025	0.023942325338932847	0.018401206636500755
chlre_OP_Chlamydomonas_SEC_virNOG_elut.tidy	OP_Chlamydomonas_SEC	Chlamy_SEC_50a_09152016	ENOG411DTF5	5	146.310979221	chlre	0.02262443438914027	0.15625	0.10561163824538494	0.17251131221719457
chlre_OP_Chlamydomonas_SEC_virNOG_elut.tidy	OP_Chlamydomonas_SEC	Chlamy_SEC_50a_09152016	ENOG411DTFF	8	716.888764462	chlre	0.03619909502262444	0.32	0.4726551177463031	0.5171299288946348
chlre_OP_Chlamydomonas_SEC_virNOG_elut.tidy	OP_Chlamydomonas_SEC	Chlamy_SEC_50a_09152016	ENOG411DTFP	4	213.468848154	chlre	0.01809954751131222	0.8	0.7975281373621226	0.8386123680241327
chlre_OP_Chlamydomonas_SEC_virNOG_elut.tidy	OP_Chlamydomonas_SEC	Chlamy_SEC_50a_09152016	ENOG411DTFQ	2	59.8667207388	chlre	0.00904977375565611	0.05263157894736842	0.08220745310781698	0.04378922784994892
chlre_OP_Chlamydomonas_SEC_virNOG_elut.tidy	OP_Chlamydomonas_SEC	Chlamy_SEC_50a_09152016	ENOG411DTG0	10	2443.42237089	chlre	0.04524886877828054	1	1	0.49127343244990307
chlre_OP_Chlamydomonas_SEC_virNOG_elut.tidy	OP_Chlamydomonas_SEC	Chlamy_SEC_50a_09152016	ENOG411DTG7	25	1417.17292626	chlre	0.11312217194570136	0.5	0.6792303486656195	0.5832076420311715
chlre_OP_Chlamydomonas_SEC_virNOG_elut.tidy	OP_Chlamydomonas_SEC	Chlamy_SEC_50a_09152016	ENOG411DTGA	1	8.73214956657	chlre	0.004524886877828055	0.5	0.5488812015068405	0.3212669683257919
chlre_OP_Chlamydomonas_SEC_virNOG_elut.tidy	OP_Chlamydomonas_SEC	Chlamy_SEC_50a_09152016	ENOG411DTGI	24	538.816313346	chlre	0.1085972850678733	0.23529411764705882	0.30717418965797977	0.28630193336075693
chlre_OP_Chlamydomonas_SEC_virNOG_elut.tidy	OP_Chlamydomonas_SEC	Chlamy_SEC_50a_09152016	ENOG411DTGT	1	41.2532860365	chlre	0.004524886877828055	0.25	0.22848541393926103	0.328054298642534
chlre_OP_Chlamydomonas_SEC_virNOG_elut.tidy	OP_Chlamydomonas_SEC	Chlamy_SEC_50a_09152016	ENOG411DTGU	1	40.0761494699	chlre	0.004524886877828055	0.03225806451612903	0.020426606756887726	0.031236315866296896
chlre_OP_Chlamydomonas_SEC_virNOG_elut.tidy	OP_Chlamydomonas_SEC	Chlamy_SEC_50a_09152016	ENOG411DTHH	18	747.814553979	chlre	0.08144796380090498	0.15254237288135594	0.19355824739369548	0.18401206636500755
chlre_OP_Chlamydomonas_SEC_virNOG_elut.tidy	OP_Chlamydomonas_SEC	Chlamy_SEC_50a_09152016	ENOG411DTHI	19	1236.14388742	chlre	0.08597285067873303	0.7307692307692307	0.8032149716114068	0.46954403063000344
chlre_OP_Chlamydomonas_SEC_virNOG_elut.tidy	OP_Chlamydomonas_SEC	Chlamy_SEC_50a_09152016	ENOG411DTHP	1	8.98357630291	chlre	0.004524886877828055	0.25	0.1571107420761196	0.28506787330316746
chlre_OP_Chlamydomonas_SEC_virNOG_elut.tidy	OP_Chlamydomonas_SEC	Chlamy_SEC_50a_09152016	ENOG411DTHW	1	68.9703375922	chlre	0.004524886877828055	1	0.9707621205297835	0.4524886877828055
chlre_OP_Chlamydomonas_SEC_virNOG_elut.tidy	OP_Chlamydomonas_SEC	Chlamy_SEC_50a_09152016	ENOG411DTHX	1	28.055730546	chlre	0.004524886877828055	0.030303030303030304	0.02567949113670885	0.025138260432378084
chlre_OP_Chlamydomonas_SEC_virNOG_elut.tidy	OP_Chlamydomonas_SEC	Chlamy_SEC_50a_09152016	ENOG411DTI1	24	634.999064613	chlre	0.1085972850678733	0.12698412698412698	0.11931468774566792	0.2083552562348732
chlre_OP_Chlamydomonas_SEC_virNOG_elut.tidy	OP_Chlamydomonas_SEC	Chlamy_SEC_50a_09152016	ENOG411DTIE	1	57.8969934502	chlre	0.004524886877828055	0.16666666666666666	0.1463481263270477	0.16138763197586728
chlre_OP_Chlamydomonas_SEC_virNOG_elut.tidy	OP_Chlamydomonas_SEC	Chlamy_SEC_50a_09152016	ENOG411DTIJ	14	103.253564892	chlre	0.06334841628959276	0.6666666666666666	0.8438601986216672	0.44977375565610855
chlre_OP_Chlamydomonas_SEC_virNOG_elut.tidy	OP_Chlamydomonas_SEC	Chlamy_SEC_50a_09152016	ENOG411DTIX	7	503.236339435	chlre	0.03167420814479638	1	1	0.8995475113122171
chlre_OP_Chlamydomonas_SEC_virNOG_elut.tidy	OP_Chlamydomonas_SEC	Chlamy_SEC_50a_09152016	ENOG411DTJ9	1	30.1377334712	chlre	0.004524886877828055	0.2	0.28050794313553573	0.1719457013574661
chlre_OP_Chlamydomonas_SEC_virNOG_elut.tidy	OP_Chlamydomonas_SEC	Chlamy_SEC_50a_09152016	ENOG411DTJC	2	285.344299062	chlre	0.00904977375565611	0.2857142857142857	0.3606443196191721	0.22926093514328813
chlre_OP_Chlamydomonas_SEC_virNOG_elut.tidy	OP_Chlamydomonas_SEC	Chlamy_SEC_50a_09152016	ENOG411DTJM	1	75.5100470218	chlre	0.004524886877828055	0.0625	0.08417543608891784	0.11029411764705883
chlre_OP_Chlamydomonas_SEC_virNOG_elut.tidy	OP_Chlamydomonas_SEC	Chlamy_SEC_50a_09152016	ENOG411DTJN	1	16.6719664971	chlre	0.004524886877828055	0.1	0.1333208950970994	0.08823529411764706
chlre_OP_Chlamydomonas_SEC_virNOG_elut.tidy	OP_Chlamydomonas_SEC	Chlamy_SEC_50a_09152016	ENOG411DTK0	1	25.6568246127	chlre	0.004524886877828055	0.16666666666666666	0.07158752410653718	0.058823529411764705
chlre_OP_Chlamydomonas_SEC_virNOG_elut.tidy	OP_Chlamydomonas_SEC	Chlamy_SEC_50a_09152016	ENOG411DTKS	5	312.219502557	chlre	0.02262443438914027	0.35714285714285715	0.46847945825839243	0.2828054298642534
chlre_OP_Chlamydomonas_SEC_virNOG_elut.tidy	OP_Chlamydomonas_SEC	Chlamy_SEC_50a_09152016	ENOG411DTKY	1	90.9856043619	chlre	0.004524886877828055	0.1	0.0785765832863144	0.09049773755656108
chlre_OP_Chlamydomonas_SEC_virNOG_elut.tidy	OP_Chlamydomonas_SEC	Chlamy_SEC_50a_09152016	ENOG411DTMP	22	589.275951883	chlre	0.09954751131221719	0.5641025641025641	0.5354548877823724	0.2802078096195743
chlre_OP_Chlamydomonas_SEC_virNOG_elut.tidy	OP_Chlamydomonas_SEC	Chlamy_SEC_50a_09152016	ENOG411DTNH	1	56.2021829369	chlre	0.004524886877828055	0.3333333333333333	0.2397414331391019	0.11463046757164407
chlre_OP_Chlamydomonas_SEC_virNOG_elut.tidy	OP_Chlamydomonas_SEC	Chlamy_SEC_50a_09152016	ENOG411DTNK	3	376.227831177	chlre	0.013574660633484163	0.12	0.13279842256816257	0.1182934712346477
chlre_OP_Chlamydomonas_SEC_virNOG_elut.tidy	OP_Chlamydomonas_SEC	Chlamy_SEC_50a_09152016	ENOG411DTNM	22	1395.03234365	chlre	0.09954751131221719	0.38596491228070173	0.49762309648943	0.43575514385725256
chlre_OP_Chlamydomonas_SEC_virNOG_elut.tidy	OP_Chlamydomonas_SEC	Chlamy_SEC_50a_09152016	ENOG411DTPF	1	191.830278754	chlre	0.004524886877828055	0.0625	0.14071075728241	0.08748114630467572
chlre_OP_Chlamydomonas_SEC_virNOG_elut.tidy	OP_Chlamydomonas_SEC	Chlamy_SEC_50a_09152016	ENOG411DTPG	1	20.6227096386	chlre	0.004524886877828055	0.1111111111111111	0.14995968319182504	0.19105077928607342
chlre_OP_Chlamydomonas_SEC_virNOG_elut.tidy	OP_Chlamydomonas_SEC	Chlamy_SEC_50a_09152016	ENOG411DTPQ	2	306.463297026	chlre	0.00904977375565611	0.2	0.28886716430790166	0.26357466063348417
chlre_OP_Chlamydomonas_SEC_virNOG_elut.tidy	OP_Chlamydomonas_SEC	Chlamy_SEC_50a_09152016	ENOG411DTPU	4	305.335675469	chlre	0.01809954751131222	0.4444444444444444	0.49109839648540443	0.2751131221719457
chlre_OP_Chlamydomonas_SEC_virNOG_elut.tidy	OP_Chlamydomonas_SEC	Chlamy_SEC_50a_09152016	ENOG411DTPX	20	719.400328248	chlre	0.09049773755656108	0.4166666666666667	0.5351014911514927	0.6133735545500252
chlre_OP_Chlamydomonas_SEC_virNOG_elut.tidy	OP_Chlamydomonas_SEC	Chlamy_SEC_50a_09152016	ENOG411DTQ6	1	42.8434709392	chlre	0.004524886877828055	0.08333333333333333	0.08004266093441771	0.10935143288084466
chlre_OP_Chlamydomonas_SEC_virNOG_elut.tidy	OP_Chlamydomonas_SEC	Chlamy_SEC_50a_09152016	ENOG411DTQ7	26	1017.44815497	chlre	0.11764705882352941	0.41935483870967744	0.3938284501659158	0.16689466484268126
chlre_OP_Chlamydomonas_SEC_virNOG_elut.tidy	OP_Chlamydomonas_SEC	Chlamy_SEC_50a_09152016	ENOG411DTQ8	5	374.277794309	chlre	0.02262443438914027	0.1724137931034483	0.20762728382955287	0.14328808446455504
chlre_OP_Chlamydomonas_SEC_virNOG_elut.tidy	OP_Chlamydomonas_SEC	Chlamy_SEC_50a_09152016	ENOG411DTQI	2	30.2523440848	chlre	0.00904977375565611	0.5	0.7867306024208062	0.746606334841629
chlre_OP_Chlamydomonas_SEC_virNOG_elut.tidy	OP_Chlamydomonas_SEC	Chlamy_SEC_50a_09152016	ENOG411DTQK	1	38.1779792932	chlre	0.004524886877828055	0.3333333333333333	0.16067418660530897	0.20814479638009054
chlre_OP_Chlamydomonas_SEC_virNOG_elut.tidy	OP_Chlamydomonas_SEC	Chlamy_SEC_50a_09152016	ENOG411DTQV	8	677.509725077	chlre	0.03619909502262444	0.8	0.9864327253472717	0.514027149321267
chlre_OP_Chlamydomonas_SEC_virNOG_elut.tidy	OP_Chlamydomonas_SEC	Chlamy_SEC_50a_09152016	ENOG411DTRI	4	63.7196313621	chlre	0.01809954751131222	1	1	0.6289592760180995
chlre_OP_Chlamydomonas_SEC_virNOG_elut.tidy	OP_Chlamydomonas_SEC	Chlamy_SEC_50a_09152016	ENOG411DTRK	1	233.072175312	chlre	0.004524886877828055	0.3333333333333333	0.6066681680468986	0.3438914027149322
chlre_OP_Chlamydomonas_SEC_virNOG_elut.tidy	OP_Chlamydomonas_SEC	Chlamy_SEC_50a_09152016	ENOG411DTRQ	1	197.120964857	chlre	0.004524886877828055	0.5	0.5156649331308771	0.3212669683257919
chlre_OP_Chlamydomonas_SEC_virNOG_elut.tidy	OP_Chlamydomonas_SEC	Chlamy_SEC_50a_09152016	ENOG411DTRT	4	445.226386762	chlre	0.01809954751131222	0.26666666666666666	0.19710831653512415	0.3554092965857672
chlre_OP_Chlamydomonas_SEC_virNOG_elut.tidy	OP_Chlamydomonas_SEC	Chlamy_SEC_50a_09152016	ENOG411DTS6	3	293.574453599	chlre	0.013574660633484163	0.075	0.1297801318724646	0.0828768754465349
chlre_OP_Chlamydomonas_SEC_virNOG_elut.tidy	OP_Chlamydomonas_SEC	Chlamy_SEC_50a_09152016	ENOG411DTSC	9	410.994632734	chlre	0.04072398190045249	0.34615384615384615	0.44436557828697015	0.3212669683257919
chlre_OP_Chlamydomonas_SEC_virNOG_elut.tidy	OP_Chlamydomonas_SEC	Chlamy_SEC_50a_09152016	ENOG411DTSJ	1	45.7081527238	chlre	0.004524886877828055	0.045454545454545456	0.07570299859440863	0.03066867772750126
chlre_OP_Chlamydomonas_SEC_virNOG_elut.tidy	OP_Chlamydomonas_SEC	Chlamy_SEC_50a_09152016	ENOG411DTSP	1	6.36934767158	chlre	0.004524886877828055	0.03571428571428571	0.06265722891923614	0.056399482870071106
chlre_OP_Chlamydomonas_SEC_virNOG_elut.tidy	OP_Chlamydomonas_SEC	Chlamy_SEC_50a_09152016	ENOG411DTSV	1	81.7549813612	chlre	0.004524886877828055	1	1	0.6244343891402715
chlre_OP_Chlamydomonas_SEC_virNOG_elut.tidy	OP_Chlamydomonas_SEC	Chlamy_SEC_50a_09152016	ENOG411DTT4	2	259.653035641	chlre	0.00904977375565611	0.07692307692307693	0.10218323123430588	0.1168601219752115
chlre_OP_Chlamydomonas_SEC_virNOG_elut.tidy	OP_Chlamydomonas_SEC	Chlamy_SEC_50a_09152016	ENOG411DTT8	1	44.4287450747	chlre	0.004524886877828055	0.030303030303030304	0.030756768795603795	0.03743315508021391
chlre_OP_Chlamydomonas_SEC_virNOG_elut.tidy	OP_Chlamydomonas_SEC	Chlamy_SEC_50a_09152016	ENOG411DTTW	1	24.3326415155	chlre	0.004524886877828055	0.1111111111111111	0.13720942120472535	0.11463046757164407
chlre_OP_Chlamydomonas_SEC_virNOG_elut.tidy	OP_Chlamydomonas_SEC	Chlamy_SEC_50a_09152016	ENOG411DTU0	1	232.455582255	chlre	0.004524886877828055	0.16666666666666666	0.311175373269601	0.2208144796380091
chlre_OP_Chlamydomonas_SEC_virNOG_elut.tidy	OP_Chlamydomonas_SEC	Chlamy_SEC_50a_09152016	ENOG411DTU4	1	47.9421431207	chlre	0.004524886877828055	0.1	0.06050037344277513	0.12352941176470589
chlre_OP_Chlamydomonas_SEC_virNOG_elut.tidy	OP_Chlamydomonas_SEC	Chlamy_SEC_50a_09152016	ENOG411DTU6	25	1411.60036161	chlre	0.11312217194570136	0.23809523809523808	0.314787168215561	0.20910462086932674
chlre_OP_Chlamydomonas_SEC_virNOG_elut.tidy	OP_Chlamydomonas_SEC	Chlamy_SEC_50a_09152016	ENOG411DTU9	1	29.9464152368	chlre	0.004524886877828055	0.14285714285714285	0.1657787280084478	0.1556561085972851
chlre_OP_Chlamydomonas_SEC_virNOG_elut.tidy	OP_Chlamydomonas_SEC	Chlamy_SEC_50a_09152016	ENOG411DTUG	2	319.20156241	chlre	0.00904977375565611	0.13333333333333333	0.12560811604230251	0.07886231415643181
chlre_OP_Chlamydomonas_SEC_virNOG_elut.tidy	OP_Chlamydomonas_SEC	Chlamy_SEC_50a_09152016	ENOG411DTUQ	17	846.094252	chlre	0.07692307692307693	0.4857142857142857	0.5752326950122949	0.4045584045584046
chlre_OP_Chlamydomonas_SEC_virNOG_elut.tidy	OP_Chlamydomonas_SEC	Chlamy_SEC_50a_09152016	ENOG411DTV3	6	464.642274305	chlre	0.027149321266968326	0.4	0.3524308879105971	0.2647058823529412
chlre_OP_Chlamydomonas_SEC_virNOG_elut.tidy	OP_Chlamydomonas_SEC	Chlamy_SEC_50a_09152016	ENOG411DTV7	3	464.173464836	chlre	0.013574660633484163	0.2	0.278973208470863	0.20995475113122172
chlre_OP_Chlamydomonas_SEC_virNOG_elut.tidy	OP_Chlamydomonas_SEC	Chlamy_SEC_50a_09152016	ENOG411DTVH	7	349.56117768	chlre	0.03167420814479638	0.4117647058823529	0.5965757700707399	0.37481146304675717
chlre_OP_Chlamydomonas_SEC_virNOG_elut.tidy	OP_Chlamydomonas_SEC	Chlamy_SEC_50a_09152016	ENOG411DTVY	1	162.69925791	chlre	0.004524886877828055	0.3333333333333333	0.6201815274841248	0.6093514328808447
chlre_OP_Chlamydomonas_SEC_virNOG_elut.tidy	OP_Chlamydomonas_SEC	Chlamy_SEC_50a_09152016	ENOG411DTW4	12	589.119397208	chlre	0.05429864253393665	0.7058823529411765	0.7920783614637861	0.5158371040723982
chlre_OP_Chlamydomonas_SEC_virNOG_elut.tidy	OP_Chlamydomonas_SEC	Chlamy_SEC_50a_09152016	ENOG411DTW6	11	185.432910278	chlre	0.049773755656108594	0.34375	0.29351758968327873	0.17859994676603674
chlre_OP_Chlamydomonas_SEC_virNOG_elut.tidy	OP_Chlamydomonas_SEC	Chlamy_SEC_50a_09152016	ENOG411DTWG	3	405.171242047	chlre	0.013574660633484163	0.3333333333333333	0.486225591514997	0.4117647058823529
chlre_OP_Chlamydomonas_SEC_virNOG_elut.tidy	OP_Chlamydomonas_SEC	Chlamy_SEC_50a_09152016	ENOG411DTWV	3	447.159352262	chlre	0.013574660633484163	0.15	0.08884631813825933	0.15746606334841629
chlre_OP_Chlamydomonas_SEC_virNOG_elut.tidy	OP_Chlamydomonas_SEC	Chlamy_SEC_50a_09152016	ENOG411DTWW	4	347.007011011	chlre	0.01809954751131222	0.6666666666666666	0.4384065508255865	0.22926093514328813
chlre_OP_Chlamydomonas_SEC_virNOG_elut.tidy	OP_Chlamydomonas_SEC	Chlamy_SEC_50a_09152016	ENOG411DTWY	32	1258.54444597	chlre	0.14479638009049775	0.31683168316831684	0.37433235663067393	0.30679629048877743
chlre_OP_Chlamydomonas_SEC_virNOG_elut.tidy	OP_Chlamydomonas_SEC	Chlamy_SEC_50a_09152016	ENOG411DTX0	5	376.020975142	chlre	0.02262443438914027	0.22727272727272727	0.2939882573053242	0.39078568490333193
chlre_OP_Chlamydomonas_SEC_virNOG_elut.tidy	OP_Chlamydomonas_SEC	Chlamy_SEC_50a_09152016	ENOG411DTX8	1	49.7296854742	chlre	0.004524886877828055	0.09090909090909091	0.09914871501026969	0.07075277663512958
chlre_OP_Chlamydomonas_SEC_virNOG_elut.tidy	OP_Chlamydomonas_SEC	Chlamy_SEC_50a_09152016	ENOG411DTX9	1	86.2289616037	chlre	0.004524886877828055	0.1111111111111111	0.1183908311798521	0.06133735545500252
chlre_OP_Chlamydomonas_SEC_virNOG_elut.tidy	OP_Chlamydomonas_SEC	Chlamy_SEC_50a_09152016	ENOG411DTXB	4	539.289341812	chlre	0.01809954751131222	0.3076923076923077	0.5399658329776842	0.3800904977375566
chlre_OP_Chlamydomonas_SEC_virNOG_elut.tidy	OP_Chlamydomonas_SEC	Chlamy_SEC_50a_09152016	ENOG411DTXV	10	345.51274551	chlre	0.04524886877828054	0.625	0.4530348786078079	0.24563671622495153
chlre_OP_Chlamydomonas_SEC_virNOG_elut.tidy	OP_Chlamydomonas_SEC	Chlamy_SEC_50a_09152016	ENOG411DTYD	11	676.578585782	chlre	0.049773755656108594	0.2972972972972973	0.3586018445260969	0.399535281888223
chlre_OP_Chlamydomonas_SEC_virNOG_elut.tidy	OP_Chlamydomonas_SEC	Chlamy_SEC_50a_09152016	ENOG411DTYF	9	978.863887556	chlre	0.04072398190045249	0.6923076923076923	0.6531102386250848	0.48242255482074486
chlre_OP_Chlamydomonas_SEC_virNOG_elut.tidy	OP_Chlamydomonas_SEC	Chlamy_SEC_50a_09152016	ENOG411DTYJ	27	1087.15511214	chlre	0.12217194570135746	0.7941176470588235	0.6924615945473855	0.43632837750484804
chlre_OP_Chlamydomonas_SEC_virNOG_elut.tidy	OP_Chlamydomonas_SEC	Chlamy_SEC_50a_09152016	ENOG411DTYK	3	94.6087649726	chlre	0.013574660633484163	0.5	0.5306297264555013	0.47171945701357465
chlre_OP_Chlamydomonas_SEC_virNOG_elut.tidy	OP_Chlamydomonas_SEC	Chlamy_SEC_50a_09152016	ENOG411DTYS	37	29.7444931954	chlre	0.167420814479638	0.9024390243902439	0.9834856118915601	0.579847698929478
chlre_OP_Chlamydomonas_SEC_virNOG_elut.tidy	OP_Chlamydomonas_SEC	Chlamy_SEC_50a_09152016	ENOG411DTZ3	1	38.4551477801	chlre	0.004524886877828055	0.125	0.1680812744699964	0.16798642533936653
chlre_OP_Chlamydomonas_SEC_virNOG_elut.tidy	OP_Chlamydomonas_SEC	Chlamy_SEC_50a_09152016	ENOG411DTZD	49	2615.50204815	chlre	0.22171945701357465	0.8909090909090909	0.9982141500619768	0.78710407239819
chlre_OP_Chlamydomonas_SEC_virNOG_elut.tidy	OP_Chlamydomonas_SEC	Chlamy_SEC_50a_09152016	ENOG411DTZF	3	89.3575823494	chlre	0.013574660633484163	0.0410958904109589	0.048334258421419654	0.05411268827868344
chlre_OP_Chlamydomonas_SEC_virNOG_elut.tidy	OP_Chlamydomonas_SEC	Chlamy_SEC_50a_09152016	ENOG411DTZN	2	101.007617694	chlre	0.00904977375565611	0.06896551724137931	0.1135191952481656	0.10294117647058823
chlre_OP_Chlamydomonas_SEC_virNOG_elut.tidy	OP_Chlamydomonas_SEC	Chlamy_SEC_50a_09152016	ENOG411DTZV	4	320.193898874	chlre	0.01809954751131222	0.17391304347826086	0.26605502450937757	0.221957608954513
chlre_OP_Chlamydomonas_SEC_virNOG_elut.tidy	OP_Chlamydomonas_SEC	Chlamy_SEC_50a_09152016	ENOG411DU00	14	881.577866788	chlre	0.06334841628959276	0.12389380530973451	0.1129970819427852	0.06900452488687782
chlre_OP_Chlamydomonas_SEC_virNOG_elut.tidy	OP_Chlamydomonas_SEC	Chlamy_SEC_50a_09152016	ENOG411DU07	2	102.610913213	chlre	0.00904977375565611	0.11764705882352941	0.14528570385455025	0.055203619909502274
chlre_OP_Chlamydomonas_SEC_virNOG_elut.tidy	OP_Chlamydomonas_SEC	Chlamy_SEC_50a_09152016	ENOG411DU08	1	38.4170751297	chlre	0.004524886877828055	0.125	0.28573224839523115	0.13800904977375567
chlre_OP_Chlamydomonas_SEC_virNOG_elut.tidy	OP_Chlamydomonas_SEC	Chlamy_SEC_50a_09152016	ENOG411DU0A	18	1404.48687461	chlre	0.08144796380090498	0.225	0.3188973642384529	0.2070135746606335
chlre_OP_Chlamydomonas_SEC_virNOG_elut.tidy	OP_Chlamydomonas_SEC	Chlamy_SEC_50a_09152016	ENOG411DU0C	1	153.87804403	chlre	0.004524886877828055	0.09090909090909091	0.22259238901698736	0.12217194570135749
chlre_OP_Chlamydomonas_SEC_virNOG_elut.tidy	OP_Chlamydomonas_SEC	Chlamy_SEC_50a_09152016	ENOG411DU0I	3	500.110374422	chlre	0.013574660633484163	0.5	0.7253073019894146	0.3212669683257919
chlre_OP_Chlamydomonas_SEC_virNOG_elut.tidy	OP_Chlamydomonas_SEC	Chlamy_SEC_50a_09152016	ENOG411DU0N	7	179.905160066	chlre	0.03167420814479638	0.0945945945945946	0.09031230011118697	0.040252639517345395
chlre_OP_Chlamydomonas_SEC_virNOG_elut.tidy	OP_Chlamydomonas_SEC	Chlamy_SEC_50a_09152016	ENOG411DU0P	3	198.705538529	chlre	0.013574660633484163	0.15789473684210525	0.21008571349734456	0.11977641735427204
chlre_OP_Chlamydomonas_SEC_virNOG_elut.tidy	OP_Chlamydomonas_SEC	Chlamy_SEC_50a_09152016	ENOG411DU0U	3	186.502608559	chlre	0.013574660633484163	0.75	0.8980165512593693	0.4819004524886878
chlre_OP_Chlamydomonas_SEC_virNOG_elut.tidy	OP_Chlamydomonas_SEC	Chlamy_SEC_50a_09152016	ENOG411DU14	2	143.581371939	chlre	0.00904977375565611	0.06451612903225806	0.09472606277868516	0.05018510900863842
chlre_OP_Chlamydomonas_SEC_virNOG_elut.tidy	OP_Chlamydomonas_SEC	Chlamy_SEC_50a_09152016	ENOG411DU1T	16	1020.33769609	chlre	0.07239819004524888	1	1	0.856711915535445
chlre_OP_Chlamydomonas_SEC_virNOG_elut.tidy	OP_Chlamydomonas_SEC	Chlamy_SEC_50a_09152016	ENOG411DU28	16	926.21136852	chlre	0.07239819004524888	0.6153846153846154	0.7512268421812711	0.45852187028657626
chlre_OP_Chlamydomonas_SEC_virNOG_elut.tidy	OP_Chlamydomonas_SEC	Chlamy_SEC_50a_09152016	ENOG411DU2A	1	66.4774338238	chlre	0.004524886877828055	0.5	0.6777081091491883	0.4343891402714933
chlre_OP_Chlamydomonas_SEC_virNOG_elut.tidy	OP_Chlamydomonas_SEC	Chlamy_SEC_50a_09152016	ENOG411DU35	17	405.672357654	chlre	0.07692307692307693	0.4857142857142857	0.5317234751091825	0.2606837606837607
chlre_OP_Chlamydomonas_SEC_virNOG_elut.tidy	OP_Chlamydomonas_SEC	Chlamy_SEC_50a_09152016	ENOG411DU37	2	138.063946565	chlre	0.00904977375565611	0.18181818181818182	0.12929788791820496	0.11040723981900455
chlre_OP_Chlamydomonas_SEC_virNOG_elut.tidy	OP_Chlamydomonas_SEC	Chlamy_SEC_50a_09152016	ENOG411DU3A	3	23.6720661231	chlre	0.013574660633484163	0.12	0.2767551983338985	0.06624434389140271
chlre_OP_Chlamydomonas_SEC_virNOG_elut.tidy	OP_Chlamydomonas_SEC	Chlamy_SEC_50a_09152016	ENOG411DU3G	6	666.776597035	chlre	0.027149321266968326	0.13636363636363635	0.16363925205730212	0.09932678512305486
chlre_OP_Chlamydomonas_SEC_virNOG_elut.tidy	OP_Chlamydomonas_SEC	Chlamy_SEC_50a_09152016	ENOG411DU3I	4	105.290935104	chlre	0.01809954751131222	0.12121212121212122	0.13579793469997067	0.15905662964486494
chlre_OP_Chlamydomonas_SEC_virNOG_elut.tidy	OP_Chlamydomonas_SEC	Chlamy_SEC_50a_09152016	ENOG411DU3M	10	476.349206896	chlre	0.04524886877828054	0.17857142857142858	0.18167470490730134	0.17291531997414353
chlre_OP_Chlamydomonas_SEC_virNOG_elut.tidy	OP_Chlamydomonas_SEC	Chlamy_SEC_50a_09152016	ENOG411DU3N	3	117.603267946	chlre	0.013574660633484163	0.3333333333333333	0.3577457241127761	0.1656108597285068
chlre_OP_Chlamydomonas_SEC_virNOG_elut.tidy	OP_Chlamydomonas_SEC	Chlamy_SEC_50a_09152016	ENOG411DU3X	7	340.594259715	chlre	0.03167420814479638	0.14893617021276595	0.17843890768854603	0.19321266968325793
chlre_OP_Chlamydomonas_SEC_virNOG_elut.tidy	OP_Chlamydomonas_SEC	Chlamy_SEC_50a_09152016	ENOG411DU48	3	246.446310894	chlre	0.013574660633484163	0.13636363636363635	0.1874731215314368	0.13204442616207324
chlre_OP_Chlamydomonas_SEC_virNOG_elut.tidy	OP_Chlamydomonas_SEC	Chlamy_SEC_50a_09152016	ENOG411DU49	18	1213.21134198	chlre	0.08144796380090498	0.391304347826087	0.4909023794669323	0.38733031674208146
chlre_OP_Chlamydomonas_SEC_virNOG_elut.tidy	OP_Chlamydomonas_SEC	Chlamy_SEC_50a_09152016	ENOG411DU4R	3	408.353012	chlre	0.013574660633484163	0.15789473684210525	0.12440088802567137	0.13800904977375567
chlre_OP_Chlamydomonas_SEC_virNOG_elut.tidy	OP_Chlamydomonas_SEC	Chlamy_SEC_50a_09152016	ENOG411DU51	3	15.6407244849	chlre	0.013574660633484163	0.125	0.16941420213157224	0.09625668449197862
chlre_OP_Chlamydomonas_SEC_virNOG_elut.tidy	OP_Chlamydomonas_SEC	Chlamy_SEC_50a_09152016	ENOG411DU57	16	816.691803599	chlre	0.07239819004524888	0.4444444444444444	0.598847074677551	0.45852187028657626
chlre_OP_Chlamydomonas_SEC_virNOG_elut.tidy	OP_Chlamydomonas_SEC	Chlamy_SEC_50a_09152016	ENOG411DU5B	5	727.687040103	chlre	0.02262443438914027	0.031055900621118012	0.035715166221949694	0.0605660324330401
chlre_OP_Chlamydomonas_SEC_virNOG_elut.tidy	OP_Chlamydomonas_SEC	Chlamy_SEC_50a_09152016	ENOG411DU5H	12	1638.83646205	chlre	0.05429864253393665	0.24489795918367346	0.20751298830712006	0.1573552497922246
chlre_OP_Chlamydomonas_SEC_virNOG_elut.tidy	OP_Chlamydomonas_SEC	Chlamy_SEC_50a_09152016	ENOG411DU5U	2	152.551985482	chlre	0.00904977375565611	0.16666666666666666	0.10132388027414925	0.08823529411764706
chlre_OP_Chlamydomonas_SEC_virNOG_elut.tidy	OP_Chlamydomonas_SEC	Chlamy_SEC_50a_09152016	ENOG411DU61	3	205.34426272	chlre	0.013574660633484163	0.09090909090909091	0.09800621584883178	0.09543397778691896
chlre_OP_Chlamydomonas_SEC_virNOG_elut.tidy	OP_Chlamydomonas_SEC	Chlamy_SEC_50a_09152016	ENOG411DU62	1	192.679038353	chlre	0.004524886877828055	0.25	0.3122320557522974	0.24434389140271498
chlre_OP_Chlamydomonas_SEC_virNOG_elut.tidy	OP_Chlamydomonas_SEC	Chlamy_SEC_50a_09152016	ENOG411DU69	1	200.827278263	chlre	0.004524886877828055	0.3333333333333333	0.4726928553699086	0.3212669683257919
chlre_OP_Chlamydomonas_SEC_virNOG_elut.tidy	OP_Chlamydomonas_SEC	Chlamy_SEC_50a_09152016	ENOG411DU6H	3	339.546277377	chlre	0.013574660633484163	0.2727272727272727	0.33118075858846074	0.2579185520361991
chlre_OP_Chlamydomonas_SEC_virNOG_elut.tidy	OP_Chlamydomonas_SEC	Chlamy_SEC_50a_09152016	ENOG411DU6W	41	1190.72662964	chlre	0.18552036199095023	0.47126436781609193	0.5564077102881936	0.40529063696484513
chlre_OP_Chlamydomonas_SEC_virNOG_elut.tidy	OP_Chlamydomonas_SEC	Chlamy_SEC_50a_09152016	ENOG411DU6X	25	1994.86079109	chlre	0.11312217194570136	0.8064516129032258	0.9796948211972945	0.5181725295577289
chlre_OP_Chlamydomonas_SEC_virNOG_elut.tidy	OP_Chlamydomonas_SEC	Chlamy_SEC_50a_09152016	ENOG411DU6Z	1	47.0495326211	chlre	0.004524886877828055	0.3333333333333333	0.15359297270385697	0.43740573152337864
chlre_OP_Chlamydomonas_SEC_virNOG_elut.tidy	OP_Chlamydomonas_SEC	Chlamy_SEC_50a_09152016	ENOG411DU70	3	234.468697333	chlre	0.013574660633484163	0.2	0.2658339912176899	0.1182934712346477
chlre_OP_Chlamydomonas_SEC_virNOG_elut.tidy	OP_Chlamydomonas_SEC	Chlamy_SEC_50a_09152016	ENOG411DU7A	6	247.341900331	chlre	0.027149321266968326	0.35294117647058826	0.40683796359032853	0.301659125188537
chlre_OP_Chlamydomonas_SEC_virNOG_elut.tidy	OP_Chlamydomonas_SEC	Chlamy_SEC_50a_09152016	ENOG411DU7J	1	29.2724632812	chlre	0.004524886877828055	0.019230769230769232	0.014922399474759145	0.013851694523963433
chlre_OP_Chlamydomonas_SEC_virNOG_elut.tidy	OP_Chlamydomonas_SEC	Chlamy_SEC_50a_09152016	ENOG411DU7K	29	555.273486624	chlre	0.13122171945701358	0.2543859649122807	0.2882863620366453	0.44891640866873067
chlre_OP_Chlamydomonas_SEC_virNOG_elut.tidy	OP_Chlamydomonas_SEC	Chlamy_SEC_50a_09152016	ENOG411DU7U	5	671.711113942	chlre	0.02262443438914027	0.125	0.1402948999629105	0.09728506787330317
chlre_OP_Chlamydomonas_SEC_virNOG_elut.tidy	OP_Chlamydomonas_SEC	Chlamy_SEC_50a_09152016	ENOG411DU81	4	14.7031697556	chlre	0.01809954751131222	0.5714285714285714	0.5574793461485253	0.31544925662572726
chlre_OP_Chlamydomonas_SEC_virNOG_elut.tidy	OP_Chlamydomonas_SEC	Chlamy_SEC_50a_09152016	ENOG411DU96	8	327.730019302	chlre	0.03619909502262444	0.6153846153846154	0.48508929777958354	0.32908268202385854
chlre_OP_Chlamydomonas_SEC_virNOG_elut.tidy	OP_Chlamydomonas_SEC	Chlamy_SEC_50a_09152016	ENOG411DU98	2	152.210400204	chlre	0.00904977375565611	0.2	0.20608246835460786	0.09200603318250378
chlre_OP_Chlamydomonas_SEC_virNOG_elut.tidy	OP_Chlamydomonas_SEC	Chlamy_SEC_50a_09152016	ENOG411DU9B	4	1046.74021787	chlre	0.01809954751131222	0.10256410256410256	0.12324335173050162	0.14201183431952666
chlre_OP_Chlamydomonas_SEC_virNOG_elut.tidy	OP_Chlamydomonas_SEC	Chlamy_SEC_50a_09152016	ENOG411DUA2	7	521.874155171	chlre	0.03167420814479638	0.3181818181818182	0.44863797532051386	0.3052241875771287
chlre_OP_Chlamydomonas_SEC_virNOG_elut.tidy	OP_Chlamydomonas_SEC	Chlamy_SEC_50a_09152016	ENOG411DUAM	2	86.1945983087	chlre	0.00904977375565611	0.041666666666666664	0.03867687852462145	0.021232161503654718
chlre_OP_Chlamydomonas_SEC_virNOG_elut.tidy	OP_Chlamydomonas_SEC	Chlamy_SEC_50a_09152016	ENOG411DUAN	44	939.588214429	chlre	0.19909502262443438	0.3333333333333333	0.3348966905254723	0.3521184697655286
chlre_OP_Chlamydomonas_SEC_virNOG_elut.tidy	OP_Chlamydomonas_SEC	Chlamy_SEC_50a_09152016	ENOG411DUAU	2	94.4635156293	chlre	0.00904977375565611	0.02666666666666667	0.031092437076797177	0.04455273233553777
chlre_OP_Chlamydomonas_SEC_virNOG_elut.tidy	OP_Chlamydomonas_SEC	Chlamy_SEC_50a_09152016	ENOG411DUAW	3	310.46551965	chlre	0.013574660633484163	0.375	0.3281263548512178	0.23270846800258566
chlre_OP_Chlamydomonas_SEC_virNOG_elut.tidy	OP_Chlamydomonas_SEC	Chlamy_SEC_50a_09152016	ENOG411DUB1	13	1002.70191076	chlre	0.058823529411764705	0.23636363636363636	0.26387168313484916	0.14352941176470588
chlre_OP_Chlamydomonas_SEC_virNOG_elut.tidy	OP_Chlamydomonas_SEC	Chlamy_SEC_50a_09152016	ENOG411DUB8	2	209.080525956	chlre	0.00904977375565611	0.08695652173913043	0.13170534492427458	0.1534526854219949
chlre_OP_Chlamydomonas_SEC_virNOG_elut.tidy	OP_Chlamydomonas_SEC	Chlamy_SEC_50a_09152016	ENOG411DUBS	1	55.6399362089	chlre	0.004524886877828055	0.029411764705882353	0.024205517367666685	0.03859462336970988
chlre_OP_Chlamydomonas_SEC_virNOG_elut.tidy	OP_Chlamydomonas_SEC	Chlamy_SEC_50a_09152016	ENOG411DUCK	10	549.56832853	chlre	0.04524886877828054	0.25	0.32090464731333357	0.34502262443438914
chlre_OP_Chlamydomonas_SEC_virNOG_elut.tidy	OP_Chlamydomonas_SEC	Chlamy_SEC_50a_09152016	ENOG411DUCP	1	43.8741319385	chlre	0.004524886877828055	0.5	0.7852600721247567	0.35294117647058826
chlre_OP_Chlamydomonas_SEC_virNOG_elut.tidy	OP_Chlamydomonas_SEC	Chlamy_SEC_50a_09152016	ENOG411DUCT	1	61.7562516482	chlre	0.004524886877828055	0.125	0.0982397551007377	0.22624434389140274
chlre_OP_Chlamydomonas_SEC_virNOG_elut.tidy	OP_Chlamydomonas_SEC	Chlamy_SEC_50a_09152016	ENOG411DUCU	2	166.999067795	chlre	0.00904977375565611	0.07142857142857142	0.1318572843382428	0.12605042016806725
chlre_OP_Chlamydomonas_SEC_virNOG_elut.tidy	OP_Chlamydomonas_SEC	Chlamy_SEC_50a_09152016	ENOG411DUCV	4	74.7209978928	chlre	0.01809954751131222	0.10810810810810811	0.13796859600773886	0.18588724471077414
chlre_OP_Chlamydomonas_SEC_virNOG_elut.tidy	OP_Chlamydomonas_SEC	Chlamy_SEC_50a_09152016	ENOG411DUD2	6	256.158566492	chlre	0.027149321266968326	0.35294117647058826	0.40021061231269167	0.18401206636500755
chlre_OP_Chlamydomonas_SEC_virNOG_elut.tidy	OP_Chlamydomonas_SEC	Chlamy_SEC_50a_09152016	ENOG411DUD3	17	1739.95010391	chlre	0.07692307692307693	0.6071428571428571	0.7723115434340578	0.3438914027149321
chlre_OP_Chlamydomonas_SEC_virNOG_elut.tidy	OP_Chlamydomonas_SEC	Chlamy_SEC_50a_09152016	ENOG411DUD5	1	14.8710374958	chlre	0.004524886877828055	0.25	0.45816506451479266	0.27601809954751133
chlre_OP_Chlamydomonas_SEC_virNOG_elut.tidy	OP_Chlamydomonas_SEC	Chlamy_SEC_50a_09152016	ENOG411DUD6	14	202.701846875	chlre	0.06334841628959276	0.7368421052631579	0.7828726778475749	0.4997486173956762
chlre_OP_Chlamydomonas_SEC_virNOG_elut.tidy	OP_Chlamydomonas_SEC	Chlamy_SEC_50a_09152016	ENOG411DUDE	1	48.6593877816	chlre	0.004524886877828055	0.043478260869565216	0.051955339603816535	0.05705292150304938
chlre_OP_Chlamydomonas_SEC_virNOG_elut.tidy	OP_Chlamydomonas_SEC	Chlamy_SEC_50a_09152016	ENOG411DUDG	8	488.993365975	chlre	0.03619909502262444	0.1951219512195122	0.22898665549542646	0.33550380752676306
chlre_OP_Chlamydomonas_SEC_virNOG_elut.tidy	OP_Chlamydomonas_SEC	Chlamy_SEC_50a_09152016	ENOG411DUED	13	178.896296537	chlre	0.058823529411764705	0.14130434782608695	0.14179990047589913	0.18542199488491046
chlre_OP_Chlamydomonas_SEC_virNOG_elut.tidy	OP_Chlamydomonas_SEC	Chlamy_SEC_50a_09152016	ENOG411DUEF	14	943.041892214	chlre	0.06334841628959276	0.25	0.3076865319802585	0.2624434389140271
chlre_OP_Chlamydomonas_SEC_virNOG_elut.tidy	OP_Chlamydomonas_SEC	Chlamy_SEC_50a_09152016	ENOG411DUFA	1	130.861507499	chlre	0.004524886877828055	1	1	1
chlre_OP_Chlamydomonas_SEC_virNOG_elut.tidy	OP_Chlamydomonas_SEC	Chlamy_SEC_50a_09152016	ENOG411DUFE	5	651.478851474	chlre	0.02262443438914027	0.5555555555555556	0.5613961233420062	0.3770739064856712
chlre_OP_Chlamydomonas_SEC_virNOG_elut.tidy	OP_Chlamydomonas_SEC	Chlamy_SEC_50a_09152016	ENOG411DUFW	13	1504.08390057	chlre	0.058823529411764705	0.06220095693779904	0.07320669327670024	0.11176470588235295
chlre_OP_Chlamydomonas_SEC_virNOG_elut.tidy	OP_Chlamydomonas_SEC	Chlamy_SEC_50a_09152016	ENOG411DUGA	2	164.881063187	chlre	0.00904977375565611	0.2	0.20710199518285818	0.17295123177476118
chlre_OP_Chlamydomonas_SEC_virNOG_elut.tidy	OP_Chlamydomonas_SEC	Chlamy_SEC_50a_09152016	ENOG411DUGJ	4	83.5618631726	chlre	0.01809954751131222	0.2857142857142857	0.26197321132944895	0.15284062342885874
chlre_OP_Chlamydomonas_SEC_virNOG_elut.tidy	OP_Chlamydomonas_SEC	Chlamy_SEC_50a_09152016	ENOG411DUGX	4	87.4297754831	chlre	0.01809954751131222	0.13793103448275862	0.14354216372165948	0.09361834919644252
chlre_OP_Chlamydomonas_SEC_virNOG_elut.tidy	OP_Chlamydomonas_SEC	Chlamy_SEC_50a_09152016	ENOG411DUGY	2	52.0077317923	chlre	0.00904977375565611	0.5	0.4266549827596297	0.4909502262443439
chlre_OP_Chlamydomonas_SEC_virNOG_elut.tidy	OP_Chlamydomonas_SEC	Chlamy_SEC_50a_09152016	ENOG411DUH3	1	51.6625733171	chlre	0.004524886877828055	1	1	1
chlre_OP_Chlamydomonas_SEC_virNOG_elut.tidy	OP_Chlamydomonas_SEC	Chlamy_SEC_50a_09152016	ENOG411DUHD	2	65.0558731738	chlre	0.00904977375565611	0.1111111111111111	0.08277764433917285	0.055203619909502274
chlre_OP_Chlamydomonas_SEC_virNOG_elut.tidy	OP_Chlamydomonas_SEC	Chlamy_SEC_50a_09152016	ENOG411DUHR	1	65.7673807381	chlre	0.004524886877828055	0.1111111111111111	0.09896261421482103	0.09200603318250378
chlre_OP_Chlamydomonas_SEC_virNOG_elut.tidy	OP_Chlamydomonas_SEC	Chlamy_SEC_50a_09152016	ENOG411DUIF	96	7281.17624151	chlre	0.4343891402714932	0.5962732919254659	0.6901604108561543	0.7365728900255755
chlre_OP_Chlamydomonas_SEC_virNOG_elut.tidy	OP_Chlamydomonas_SEC	Chlamy_SEC_50a_09152016	ENOG411DUIN	19	78.3337546334	chlre	0.08597285067873303	0.7037037037037037	0.3927579702535059	0.27941176470588236
chlre_OP_Chlamydomonas_SEC_virNOG_elut.tidy	OP_Chlamydomonas_SEC	Chlamy_SEC_50a_09152016	ENOG411DUIS	19	1017.81033369	chlre	0.08597285067873303	0.9047619047619048	0.9414513609785623	0.6555429864253394
chlre_OP_Chlamydomonas_SEC_virNOG_elut.tidy	OP_Chlamydomonas_SEC	Chlamy_SEC_50a_09152016	ENOG411DUIU	1	184.519991126	chlre	0.004524886877828055	0.5	0.8002780929572191	0.5520361990950227
chlre_OP_Chlamydomonas_SEC_virNOG_elut.tidy	OP_Chlamydomonas_SEC	Chlamy_SEC_50a_09152016	ENOG411DUIX	5	290.919481459	chlre	0.02262443438914027	0.5	0.6516457682824447	0.3891402714932127
chlre_OP_Chlamydomonas_SEC_virNOG_elut.tidy	OP_Chlamydomonas_SEC	Chlamy_SEC_50a_09152016	ENOG411DUJK	1	16.6919808627	chlre	0.004524886877828055	0.04	0.030999097255853446	0.04217194570135747
chlre_OP_Chlamydomonas_SEC_virNOG_elut.tidy	OP_Chlamydomonas_SEC	Chlamy_SEC_50a_09152016	ENOG411DUJU	1	151.702235081	chlre	0.004524886877828055	0.1111111111111111	0.11078537181608684	0.038210155857214684
chlre_OP_Chlamydomonas_SEC_virNOG_elut.tidy	OP_Chlamydomonas_SEC	Chlamy_SEC_50a_09152016	ENOG411DUJW	20	422.937711898	chlre	0.09049773755656108	0.31746031746031744	0.3931731879728988	0.33326150973209795
chlre_OP_Chlamydomonas_SEC_virNOG_elut.tidy	OP_Chlamydomonas_SEC	Chlamy_SEC_50a_09152016	ENOG411DUJZ	1	55.510165807999996	chlre	0.004524886877828055	1	0.4512436800834991	0.6425339366515838
chlre_OP_Chlamydomonas_SEC_virNOG_elut.tidy	OP_Chlamydomonas_SEC	Chlamy_SEC_50a_09152016	ENOG411DUK0	12	650.096647404	chlre	0.05429864253393665	0.19672131147540983	0.24381946113487254	0.27601809954751133
chlre_OP_Chlamydomonas_SEC_virNOG_elut.tidy	OP_Chlamydomonas_SEC	Chlamy_SEC_50a_09152016	ENOG411DUK3	1	29.6675095932	chlre	0.004524886877828055	1	0.6572828129774864	0.9683257918552037
chlre_OP_Chlamydomonas_SEC_virNOG_elut.tidy	OP_Chlamydomonas_SEC	Chlamy_SEC_50a_09152016	ENOG411DUKN	19	967.541728168	chlre	0.08597285067873303	0.27941176470588236	0.3707803407345813	0.29331913760979506
chlre_OP_Chlamydomonas_SEC_virNOG_elut.tidy	OP_Chlamydomonas_SEC	Chlamy_SEC_50a_09152016	ENOG411DUKP	5	653.566012495	chlre	0.02262443438914027	0.23809523809523808	0.2524129549783474	0.16968325791855204
chlre_OP_Chlamydomonas_SEC_virNOG_elut.tidy	OP_Chlamydomonas_SEC	Chlamy_SEC_50a_09152016	ENOG411DUKX	5	135.288474881	chlre	0.02262443438914027	0.21739130434782608	0.2669860484924467	0.13800904977375567
chlre_OP_Chlamydomonas_SEC_virNOG_elut.tidy	OP_Chlamydomonas_SEC	Chlamy_SEC_50a_09152016	ENOG411DUM0	1	174.838386654	chlre	0.004524886877828055	0.25	0.28921710315877797	0.21417797888386125
chlre_OP_Chlamydomonas_SEC_virNOG_elut.tidy	OP_Chlamydomonas_SEC	Chlamy_SEC_50a_09152016	ENOG411DUM2	13	1108.15428319	chlre	0.058823529411764705	0.6842105263157895	0.727999307849353	0.37254901960784315
chlre_OP_Chlamydomonas_SEC_virNOG_elut.tidy	OP_Chlamydomonas_SEC	Chlamy_SEC_50a_09152016	ENOG411DUNA	7	805.641244022	chlre	0.03167420814479638	0.3181818181818182	0.3887908510668483	0.2044426162073221
chlre_OP_Chlamydomonas_SEC_virNOG_elut.tidy	OP_Chlamydomonas_SEC	Chlamy_SEC_50a_09152016	ENOG411DUNJ	8	229.881002671	chlre	0.03619909502262444	0.26666666666666666	0.4189620797180342	0.3212669683257919
chlre_OP_Chlamydomonas_SEC_virNOG_elut.tidy	OP_Chlamydomonas_SEC	Chlamy_SEC_50a_09152016	ENOG411DUNR	2	276.374876935	chlre	0.00904977375565611	0.02127659574468085	0.0342483002106524	0.04149417541157216
chlre_OP_Chlamydomonas_SEC_virNOG_elut.tidy	OP_Chlamydomonas_SEC	Chlamy_SEC_50a_09152016	ENOG411DUNT	2	140.564856764	chlre	0.00904977375565611	0.5	0.4136785667612486	0.22926093514328813
chlre_OP_Chlamydomonas_SEC_virNOG_elut.tidy	OP_Chlamydomonas_SEC	Chlamy_SEC_50a_09152016	ENOG411DUP0	10	179.291312368	chlre	0.04524886877828054	0.20408163265306123	0.27387383037226326	0.11266044879490257
chlre_OP_Chlamydomonas_SEC_virNOG_elut.tidy	OP_Chlamydomonas_SEC	Chlamy_SEC_50a_09152016	ENOG411DUP9	1	66.0742269935	chlre	0.004524886877828055	0.047619047619047616	0.03878174832364749	0.07718924673941976
chlre_OP_Chlamydomonas_SEC_virNOG_elut.tidy	OP_Chlamydomonas_SEC	Chlamy_SEC_50a_09152016	ENOG411DUPC	7	428.259339744	chlre	0.03167420814479638	0.4375	0.5590995993662795	0.44977375565610855
chlre_OP_Chlamydomonas_SEC_virNOG_elut.tidy	OP_Chlamydomonas_SEC	Chlamy_SEC_50a_09152016	ENOG411DUPG	4	336.136607646	chlre	0.01809954751131222	0.2857142857142857	0.2933091050801996	0.38396897220426635
chlre_OP_Chlamydomonas_SEC_virNOG_elut.tidy	OP_Chlamydomonas_SEC	Chlamy_SEC_50a_09152016	ENOG411DUPI	1	30.562523483	chlre	0.004524886877828055	0.05555555555555555	0.05268999255120755	0.06916612798965742
chlre_OP_Chlamydomonas_SEC_virNOG_elut.tidy	OP_Chlamydomonas_SEC	Chlamy_SEC_50a_09152016	ENOG411DUPK	1	69.0114158159	chlre	0.004524886877828055	0.25	0.26412251507674833	0.11463046757164407
chlre_OP_Chlamydomonas_SEC_virNOG_elut.tidy	OP_Chlamydomonas_SEC	Chlamy_SEC_50a_09152016	ENOG411DUPS	4	625.891484632	chlre	0.01809954751131222	0.14814814814814814	0.22689635011568707	0.22899862286051548
chlre_OP_Chlamydomonas_SEC_virNOG_elut.tidy	OP_Chlamydomonas_SEC	Chlamy_SEC_50a_09152016	ENOG411DUPV	1	82.705329875	chlre	0.004524886877828055	0.05263157894736842	0.052049938496989814	0.027601809954751137
chlre_OP_Chlamydomonas_SEC_virNOG_elut.tidy	OP_Chlamydomonas_SEC	Chlamy_SEC_50a_09152016	ENOG411DUPW	3	285.519736787	chlre	0.013574660633484163	0.1	0.20292160443726934	0.1764705882352941
chlre_OP_Chlamydomonas_SEC_virNOG_elut.tidy	OP_Chlamydomonas_SEC	Chlamy_SEC_50a_09152016	ENOG411DUQI	1	78.2906534831	chlre	0.004524886877828055	0.06666666666666667	0.06541823261411187	0.07616892911010559
chlre_OP_Chlamydomonas_SEC_virNOG_elut.tidy	OP_Chlamydomonas_SEC	Chlamy_SEC_50a_09152016	ENOG411DURA	12	333.702636734	chlre	0.05429864253393665	0.25	0.21109141723819783	0.13800904977375567
chlre_OP_Chlamydomonas_SEC_virNOG_elut.tidy	OP_Chlamydomonas_SEC	Chlamy_SEC_50a_09152016	ENOG411DURE	3	215.039837815	chlre	0.013574660633484163	0.15789473684210525	0.32293430903992904	0.10716837342224339
chlre_OP_Chlamydomonas_SEC_virNOG_elut.tidy	OP_Chlamydomonas_SEC	Chlamy_SEC_50a_09152016	ENOG411DURF	1	28.755657993	chlre	0.004524886877828055	0.041666666666666664	0.06861524094817954	0.051470588235294115
chlre_OP_Chlamydomonas_SEC_virNOG_elut.tidy	OP_Chlamydomonas_SEC	Chlamy_SEC_50a_09152016	ENOG411DURK	1	14.351468296	chlre	0.004524886877828055	0.058823529411764705	0.029210390397345104	0.03247271759382487
chlre_OP_Chlamydomonas_SEC_virNOG_elut.tidy	OP_Chlamydomonas_SEC	Chlamy_SEC_50a_09152016	ENOG411DURN	1	39.0840221701	chlre	0.004524886877828055	0.1	0.11966815165760462	0.11040723981900455
chlre_OP_Chlamydomonas_SEC_virNOG_elut.tidy	OP_Chlamydomonas_SEC	Chlamy_SEC_50a_09152016	ENOG411DURT	2	154.62801535	chlre	0.00904977375565611	0.6666666666666666	0.6074817846746478	0.3438914027149322
chlre_OP_Chlamydomonas_SEC_virNOG_elut.tidy	OP_Chlamydomonas_SEC	Chlamy_SEC_50a_09152016	ENOG411DURZ	56	5966.16738469	chlre	0.25339366515837103	0.5773195876288659	0.6221011185582952	0.3827861750264754
chlre_OP_Chlamydomonas_SEC_virNOG_elut.tidy	OP_Chlamydomonas_SEC	Chlamy_SEC_50a_09152016	ENOG411DUS0	2	9.07717721543	chlre	0.00904977375565611	1	0.6092598536742893	0.7058823529411765
chlre_OP_Chlamydomonas_SEC_virNOG_elut.tidy	OP_Chlamydomonas_SEC	Chlamy_SEC_50a_09152016	ENOG411DUS5	23	869.061870952	chlre	0.10407239819004525	0.2911392405063291	0.36982548235050827	0.16706358656823053
chlre_OP_Chlamydomonas_SEC_virNOG_elut.tidy	OP_Chlamydomonas_SEC	Chlamy_SEC_50a_09152016	ENOG411DUSG	26	255.301647358	chlre	0.11764705882352941	0.16560509554140126	0.16245163641510835	0.1738478831022855
chlre_OP_Chlamydomonas_SEC_virNOG_elut.tidy	OP_Chlamydomonas_SEC	Chlamy_SEC_50a_09152016	ENOG411DUSH	2	42.9560223393	chlre	0.00904977375565611	0.041666666666666664	0.06046075160383938	0.0392156862745098
chlre_OP_Chlamydomonas_SEC_virNOG_elut.tidy	OP_Chlamydomonas_SEC	Chlamy_SEC_50a_09152016	ENOG411DUTE	9	556.404237652	chlre	0.04072398190045249	0.20454545454545456	0.21285129897643076	0.3517071164129988
chlre_OP_Chlamydomonas_SEC_virNOG_elut.tidy	OP_Chlamydomonas_SEC	Chlamy_SEC_50a_09152016	ENOG411DUTG	10	482.963870202	chlre	0.04524886877828054	0.4166666666666667	0.5146208831729099	0.3930995475113122
chlre_OP_Chlamydomonas_SEC_virNOG_elut.tidy	OP_Chlamydomonas_SEC	Chlamy_SEC_50a_09152016	ENOG411DUTR	8	904.226499537	chlre	0.03619909502262444	0.5	0.44360226052471596	0.2116254785938044
chlre_OP_Chlamydomonas_SEC_virNOG_elut.tidy	OP_Chlamydomonas_SEC	Chlamy_SEC_50a_09152016	ENOG411DUTU	38	2997.8842865	chlre	0.17194570135746606	0.7450980392156863	0.853954971066866	0.47875077632863094
chlre_OP_Chlamydomonas_SEC_virNOG_elut.tidy	OP_Chlamydomonas_SEC	Chlamy_SEC_50a_09152016	ENOG411DUU6	1	91.5969700829	chlre	0.004524886877828055	0.07692307692307693	0.12715051012014303	0.09502262443438915
chlre_OP_Chlamydomonas_SEC_virNOG_elut.tidy	OP_Chlamydomonas_SEC	Chlamy_SEC_50a_09152016	ENOG411DUU7	72	4131.9705162	chlre	0.3257918552036199	1	1	0.7074337427278604
chlre_OP_Chlamydomonas_SEC_virNOG_elut.tidy	OP_Chlamydomonas_SEC	Chlamy_SEC_50a_09152016	ENOG411DUU8	1	39.4720378658	chlre	0.004524886877828055	0.125	0.12765213103870546	0.1826923076923077
chlre_OP_Chlamydomonas_SEC_virNOG_elut.tidy	OP_Chlamydomonas_SEC	Chlamy_SEC_50a_09152016	ENOG411DUUU	1	221.578295252	chlre	0.004524886877828055	0.25	0.27600099505288017	0.13800904977375567
chlre_OP_Chlamydomonas_SEC_virNOG_elut.tidy	OP_Chlamydomonas_SEC	Chlamy_SEC_50a_09152016	ENOG411DUUV	2	47.6390860952	chlre	0.00904977375565611	0.07692307692307693	0.1072360696704827	0.08492864601461887
chlre_OP_Chlamydomonas_SEC_virNOG_elut.tidy	OP_Chlamydomonas_SEC	Chlamy_SEC_50a_09152016	ENOG411DUV6	5	741.220260257	chlre	0.02262443438914027	0.23809523809523808	0.32782689826145844	0.25210084033613445
chlre_OP_Chlamydomonas_SEC_virNOG_elut.tidy	OP_Chlamydomonas_SEC	Chlamy_SEC_50a_09152016	ENOG411DUVA	9	295.624868363	chlre	0.04072398190045249	0.5625	0.544558166294597	0.35488041370394313
chlre_OP_Chlamydomonas_SEC_virNOG_elut.tidy	OP_Chlamydomonas_SEC	Chlamy_SEC_50a_09152016	ENOG411DUVE	1	113.182092459	chlre	0.004524886877828055	1	0.7968087592590021	0.5520361990950227
chlre_OP_Chlamydomonas_SEC_virNOG_elut.tidy	OP_Chlamydomonas_SEC	Chlamy_SEC_50a_09152016	ENOG411DUVX	1	34.6398108086	chlre	0.004524886877828055	0.07692307692307693	0.030844550221463467	0.13226592412112775
chlre_OP_Chlamydomonas_SEC_virNOG_elut.tidy	OP_Chlamydomonas_SEC	Chlamy_SEC_50a_09152016	ENOG411DUVZ	1	31.6196390108	chlre	0.004524886877828055	0.02564102564102564	0.02371009475470763	0.018401206636500755
chlre_OP_Chlamydomonas_SEC_virNOG_elut.tidy	OP_Chlamydomonas_SEC	Chlamy_SEC_50a_09152016	ENOG411DUW5	1	66.9593821226	chlre	0.004524886877828055	1	0.6889279565052738	0.6289592760180995
chlre_OP_Chlamydomonas_SEC_virNOG_elut.tidy	OP_Chlamydomonas_SEC	Chlamy_SEC_50a_09152016	ENOG411DUWG	1	97.2531378998	chlre	0.004524886877828055	0.5	1	0.656108597285068
chlre_OP_Chlamydomonas_SEC_virNOG_elut.tidy	OP_Chlamydomonas_SEC	Chlamy_SEC_50a_09152016	ENOG411DUWH	1	22.1564206811	chlre	0.004524886877828055	0.5	0.5226947990823517	0.3212669683257919
chlre_OP_Chlamydomonas_SEC_virNOG_elut.tidy	OP_Chlamydomonas_SEC	Chlamy_SEC_50a_09152016	ENOG411DUWP	7	744.73816838	chlre	0.03167420814479638	0.16666666666666666	0.3275357599504697	0.2941176470588235
chlre_OP_Chlamydomonas_SEC_virNOG_elut.tidy	OP_Chlamydomonas_SEC	Chlamy_SEC_50a_09152016	ENOG411DUX1	1	111.204982522	chlre	0.004524886877828055	1	1	0.5429864253393666
chlre_OP_Chlamydomonas_SEC_virNOG_elut.tidy	OP_Chlamydomonas_SEC	Chlamy_SEC_50a_09152016	ENOG411DUX7	8	309.075419676	chlre	0.03619909502262444	0.06837606837606838	0.0736706824964496	0.06621031055420196
chlre_OP_Chlamydomonas_SEC_virNOG_elut.tidy	OP_Chlamydomonas_SEC	Chlamy_SEC_50a_09152016	ENOG411DUX9	1	111.761295979	chlre	0.004524886877828055	0.047619047619047616	0.060293073650339	0.050204697263520795
chlre_OP_Chlamydomonas_SEC_virNOG_elut.tidy	OP_Chlamydomonas_SEC	Chlamy_SEC_50a_09152016	ENOG411DUXH	2	149.45914297	chlre	0.00904977375565611	0.13333333333333333	0.2091233616097618	0.09049773755656108
chlre_OP_Chlamydomonas_SEC_virNOG_elut.tidy	OP_Chlamydomonas_SEC	Chlamy_SEC_50a_09152016	ENOG411DUXM	1	58.8671467341	chlre	0.004524886877828055	0.16666666666666666	0.12099516712284575	0.28657616892911014
chlre_OP_Chlamydomonas_SEC_virNOG_elut.tidy	OP_Chlamydomonas_SEC	Chlamy_SEC_50a_09152016	ENOG411DUXP	15	382.904288012	chlre	0.06787330316742081	0.16129032258064516	0.14435252688626612	0.2846299810246679
chlre_OP_Chlamydomonas_SEC_virNOG_elut.tidy	OP_Chlamydomonas_SEC	Chlamy_SEC_50a_09152016	ENOG411DUXZ	5	309.894119592	chlre	0.02262443438914027	0.5	0.644883144494489	0.3770739064856712
chlre_OP_Chlamydomonas_SEC_virNOG_elut.tidy	OP_Chlamydomonas_SEC	Chlamy_SEC_50a_09152016	ENOG411DUY0	2	196.134397528	chlre	0.00904977375565611	0.09523809523809523	0.08628490425196167	0.12798965740142212
chlre_OP_Chlamydomonas_SEC_virNOG_elut.tidy	OP_Chlamydomonas_SEC	Chlamy_SEC_50a_09152016	ENOG411DUY6	6	243.220334078	chlre	0.027149321266968326	0.46153846153846156	0.6953362247397376	0.5158371040723982
chlre_OP_Chlamydomonas_SEC_virNOG_elut.tidy	OP_Chlamydomonas_SEC	Chlamy_SEC_50a_09152016	ENOG411DUYS	1	117.227538655	chlre	0.004524886877828055	0.16666666666666666	0.19876232049412262	0.06900452488687783
chlre_OP_Chlamydomonas_SEC_virNOG_elut.tidy	OP_Chlamydomonas_SEC	Chlamy_SEC_50a_09152016	ENOG411DUZJ	17	1018.41939249	chlre	0.07692307692307693	0.4857142857142857	0.6745403562877362	0.4551282051282052
chlre_OP_Chlamydomonas_SEC_virNOG_elut.tidy	OP_Chlamydomonas_SEC	Chlamy_SEC_50a_09152016	ENOG411DV00	1	21.0252526139	chlre	0.004524886877828055	1	0.3304039574162691	0.35294117647058826
chlre_OP_Chlamydomonas_SEC_virNOG_elut.tidy	OP_Chlamydomonas_SEC	Chlamy_SEC_50a_09152016	ENOG411DV0G	1	99.7652115725	chlre	0.004524886877828055	0.125	0.1762317673050041	0.1506140917905624
chlre_OP_Chlamydomonas_SEC_virNOG_elut.tidy	OP_Chlamydomonas_SEC	Chlamy_SEC_50a_09152016	ENOG411DV0I	1	42.9626129607	chlre	0.004524886877828055	0.07692307692307693	0.0976354624089765	0.042464323007309436
chlre_OP_Chlamydomonas_SEC_virNOG_elut.tidy	OP_Chlamydomonas_SEC	Chlamy_SEC_50a_09152016	ENOG411DV0Q	9	540.989744781	chlre	0.04072398190045249	1	0.7977799383702923	0.4421460892049128
chlre_OP_Chlamydomonas_SEC_virNOG_elut.tidy	OP_Chlamydomonas_SEC	Chlamy_SEC_50a_09152016	ENOG411DV19	21	705.477098564	chlre	0.09502262443438914	0.5675675675675675	0.5548154892010765	0.33122171945701356
chlre_OP_Chlamydomonas_SEC_virNOG_elut.tidy	OP_Chlamydomonas_SEC	Chlamy_SEC_50a_09152016	ENOG411DV1C	2	147.933047159	chlre	0.00904977375565611	0.10526315789473684	0.09174997032693699	0.06417112299465241
chlre_OP_Chlamydomonas_SEC_virNOG_elut.tidy	OP_Chlamydomonas_SEC	Chlamy_SEC_50a_09152016	ENOG411DV20	2	22.8879342528	chlre	0.00904977375565611	0.3333333333333333	0.554331204481635	0.23529411764705882
chlre_OP_Chlamydomonas_SEC_virNOG_elut.tidy	OP_Chlamydomonas_SEC	Chlamy_SEC_50a_09152016	ENOG411DV2K	26	1440.99494321	chlre	0.11764705882352941	0.3058823529411765	0.3574218463021745	0.32249134948096886
chlre_OP_Chlamydomonas_SEC_virNOG_elut.tidy	OP_Chlamydomonas_SEC	Chlamy_SEC_50a_09152016	ENOG411DV37	1	72.5012422471	chlre	0.004524886877828055	0.3333333333333333	0.23985853953754033	0.4389140271493213
chlre_OP_Chlamydomonas_SEC_virNOG_elut.tidy	OP_Chlamydomonas_SEC	Chlamy_SEC_50a_09152016	ENOG411DV3J	1	118.841197082	chlre	0.004524886877828055	0.14285714285714285	0.25176107702954825	0.1719457013574661
chlre_OP_Chlamydomonas_SEC_virNOG_elut.tidy	OP_Chlamydomonas_SEC	Chlamy_SEC_50a_09152016	ENOG411DV3W	221	15179.7206405	chlre	1	0.8095238095238095	1	1
chlre_OP_Chlamydomonas_SEC_virNOG_elut.tidy	OP_Chlamydomonas_SEC	Chlamy_SEC_50a_09152016	ENOG411DV44	11	17.1399630142	chlre	0.049773755656108594	0.16417910447761194	0.26961815104672887	0.19909502262443438
chlre_OP_Chlamydomonas_SEC_virNOG_elut.tidy	OP_Chlamydomonas_SEC	Chlamy_SEC_50a_09152016	ENOG411DV57	2	189.272350636	chlre	0.00904977375565611	0.125	0.09596305310416069	0.04298642533936652
chlre_OP_Chlamydomonas_SEC_virNOG_elut.tidy	OP_Chlamydomonas_SEC	Chlamy_SEC_50a_09152016	ENOG411DV5B	12	1843.00118597	chlre	0.05429864253393665	0.2857142857142857	0.40153945526656654	0.3154492566257272
chlre_OP_Chlamydomonas_SEC_virNOG_elut.tidy	OP_Chlamydomonas_SEC	Chlamy_SEC_50a_09152016	ENOG411DV5M	4	395.731445201	chlre	0.01809954751131222	1	1	1
chlre_OP_Chlamydomonas_SEC_virNOG_elut.tidy	OP_Chlamydomonas_SEC	Chlamy_SEC_50a_09152016	ENOG411DV6I	5	291.552841488	chlre	0.02262443438914027	0.07692307692307693	0.09943612237910134	0.07448659937347721
chlre_OP_Chlamydomonas_SEC_virNOG_elut.tidy	OP_Chlamydomonas_SEC	Chlamy_SEC_50a_09152016	ENOG411DV6M	1	64.0874818335	chlre	0.004524886877828055	0.1111111111111111	0.09716518891765195	0.09200603318250378
chlre_OP_Chlamydomonas_SEC_virNOG_elut.tidy	OP_Chlamydomonas_SEC	Chlamy_SEC_50a_09152016	ENOG411DV6Q	1	72.7456415334	chlre	0.004524886877828055	0.04	0.046547894860762884	0.058572146807440925
chlre_OP_Chlamydomonas_SEC_virNOG_elut.tidy	OP_Chlamydomonas_SEC	Chlamy_SEC_50a_09152016	ENOG411DV6U	8	463.976521391	chlre	0.03619909502262444	0.1951219512195122	0.2537000368598122	0.20483390354265538
chlre_OP_Chlamydomonas_SEC_virNOG_elut.tidy	OP_Chlamydomonas_SEC	Chlamy_SEC_50a_09152016	ENOG411DV70	3	93.1505265363	chlre	0.013574660633484163	0.17647058823529413	0.09291536656398232	0.060686718126164496
chlre_OP_Chlamydomonas_SEC_virNOG_elut.tidy	OP_Chlamydomonas_SEC	Chlamy_SEC_50a_09152016	ENOG411DV8B	10	1034.11009396	chlre	0.04524886877828054	0.5555555555555556	0.6488470619066689	0.3438914027149321
chlre_OP_Chlamydomonas_SEC_virNOG_elut.tidy	OP_Chlamydomonas_SEC	Chlamy_SEC_50a_09152016	ENOG411DV8H	1	41.7099233819	chlre	0.004524886877828055	1	0.390441978811242	0.6244343891402715
chlre_OP_Chlamydomonas_SEC_virNOG_elut.tidy	OP_Chlamydomonas_SEC	Chlamy_SEC_50a_09152016	ENOG411DV91	2	136.547335031	chlre	0.00904977375565611	0.25	0.22750056301741078	0.24434389140271498
chlre_OP_Chlamydomonas_SEC_virNOG_elut.tidy	OP_Chlamydomonas_SEC	Chlamy_SEC_50a_09152016	ENOG411DV99	15	646.795148544	chlre	0.06787330316742081	0.75	0.6743859704030166	0.45248868778280543
chlre_OP_Chlamydomonas_SEC_virNOG_elut.tidy	OP_Chlamydomonas_SEC	Chlamy_SEC_50a_09152016	ENOG411DV9P	2	452.176262068	chlre	0.00904977375565611	0.4	0.6394948414313318	0.31447963800904977
chlre_OP_Chlamydomonas_SEC_virNOG_elut.tidy	OP_Chlamydomonas_SEC	Chlamy_SEC_50a_09152016	ENOG411DVA1	11	294.321492882	chlre	0.049773755656108594	0.09821428571428571	0.1066621775509584	0.09510342598577894
chlre_OP_Chlamydomonas_SEC_virNOG_elut.tidy	OP_Chlamydomonas_SEC	Chlamy_SEC_50a_09152016	ENOG411DVAX	4	156.742469905	chlre	0.01809954751131222	0.2222222222222222	0.2240593549520675	0.2208144796380091
chlre_OP_Chlamydomonas_SEC_virNOG_elut.tidy	OP_Chlamydomonas_SEC	Chlamy_SEC_50a_09152016	ENOG411DVB0	2	136.281404833	chlre	0.00904977375565611	0.3333333333333333	0.1684950317600371	0.31447963800904977
chlre_OP_Chlamydomonas_SEC_virNOG_elut.tidy	OP_Chlamydomonas_SEC	Chlamy_SEC_50a_09152016	ENOG411DVBN	5	208.552580314	chlre	0.02262443438914027	0.1724137931034483	0.21039931422982644	0.11500754147812971
chlre_OP_Chlamydomonas_SEC_virNOG_elut.tidy	OP_Chlamydomonas_SEC	Chlamy_SEC_50a_09152016	ENOG411DVC8	6	156.421542663	chlre	0.027149321266968326	0.125	0.12794037305784434	0.2025757048381483
chlre_OP_Chlamydomonas_SEC_virNOG_elut.tidy	OP_Chlamydomonas_SEC	Chlamy_SEC_50a_09152016	ENOG411DVCB	2	219.139796038	chlre	0.00904977375565611	0.2222222222222222	0.29517953198548585	0.19306184012066366
chlre_OP_Chlamydomonas_SEC_virNOG_elut.tidy	OP_Chlamydomonas_SEC	Chlamy_SEC_50a_09152016	ENOG411DVCP	2	76.7860617329	chlre	0.00904977375565611	0.25	0.1629952773324346	0.13574660633484165
chlre_OP_Chlamydomonas_SEC_virNOG_elut.tidy	OP_Chlamydomonas_SEC	Chlamy_SEC_50a_09152016	ENOG411DVCZ	1	17.3466449074	chlre	0.004524886877828055	0.5	0.629579505807863	0.4524886877828055
chlre_OP_Chlamydomonas_SEC_virNOG_elut.tidy	OP_Chlamydomonas_SEC	Chlamy_SEC_50a_09152016	ENOG411DVD9	1	156.551084749	chlre	0.004524886877828055	0.16666666666666666	0.26446000366339767	0.20995475113122172
chlre_OP_Chlamydomonas_SEC_virNOG_elut.tidy	OP_Chlamydomonas_SEC	Chlamy_SEC_50a_09152016	ENOG411DVDI	3	157.686215382	chlre	0.013574660633484163	0.21428571428571427	0.4094187733146506	0.15055532702591526
chlre_OP_Chlamydomonas_SEC_virNOG_elut.tidy	OP_Chlamydomonas_SEC	Chlamy_SEC_50a_09152016	ENOG411DVDK	1	41.2946358053	chlre	0.004524886877828055	0.029411764705882353	0.03815746772220472	0.04631354804365185
chlre_OP_Chlamydomonas_SEC_virNOG_elut.tidy	OP_Chlamydomonas_SEC	Chlamy_SEC_50a_09152016	ENOG411DVDW	2	416.016920018	chlre	0.00904977375565611	0.25	0.3278125538276092	0.13800904977375567
chlre_OP_Chlamydomonas_SEC_virNOG_elut.tidy	OP_Chlamydomonas_SEC	Chlamy_SEC_50a_09152016	ENOG411DVDX	1	92.6845481554	chlre	0.004524886877828055	0.016129032258064516	0.036048417530694314	0.015618157933148448
chlre_OP_Chlamydomonas_SEC_virNOG_elut.tidy	OP_Chlamydomonas_SEC	Chlamy_SEC_50a_09152016	ENOG411DVE0	14	1217.55635963	chlre	0.06334841628959276	0.6086956521739131	0.9104215474879916	0.3911076136140074
chlre_OP_Chlamydomonas_SEC_virNOG_elut.tidy	OP_Chlamydomonas_SEC	Chlamy_SEC_50a_09152016	ENOG411DVEF	5	580.613038031	chlre	0.02262443438914027	0.3125	0.23517148287069115	0.30684389140271495
chlre_OP_Chlamydomonas_SEC_virNOG_elut.tidy	OP_Chlamydomonas_SEC	Chlamy_SEC_50a_09152016	ENOG411DVER	21	905.673345208	chlre	0.09502262443438914	0.8076923076923077	0.839772207050747	0.5158371040723982
chlre_OP_Chlamydomonas_SEC_virNOG_elut.tidy	OP_Chlamydomonas_SEC	Chlamy_SEC_50a_09152016	ENOG411DVF5	1	61.8209733296	chlre	0.004524886877828055	0.05263157894736842	0.08354079348636047	0.05525125029768993
chlre_OP_Chlamydomonas_SEC_virNOG_elut.tidy	OP_Chlamydomonas_SEC	Chlamy_SEC_50a_09152016	ENOG411DVG2	5	528.68517333	chlre	0.02262443438914027	0.29411764705882354	0.30352840046851876	0.26772247360482654
chlre_OP_Chlamydomonas_SEC_virNOG_elut.tidy	OP_Chlamydomonas_SEC	Chlamy_SEC_50a_09152016	ENOG411DVG5	1	53.5691942464	chlre	0.004524886877828055	0.1	0.11006578431828468	0.13438914027149323
chlre_OP_Chlamydomonas_SEC_virNOG_elut.tidy	OP_Chlamydomonas_SEC	Chlamy_SEC_50a_09152016	ENOG411DVG6	1	128.566066191	chlre	0.004524886877828055	0.125	0.18422523686141595	0.11764705882352941
chlre_OP_Chlamydomonas_SEC_virNOG_elut.tidy	OP_Chlamydomonas_SEC	Chlamy_SEC_50a_09152016	ENOG411DVGK	2	225.687797911	chlre	0.00904977375565611	0.2857142857142857	0.43620544323745825	0.22926093514328813
chlre_OP_Chlamydomonas_SEC_virNOG_elut.tidy	OP_Chlamydomonas_SEC	Chlamy_SEC_50a_09152016	ENOG411DVGN	2	138.908679923	chlre	0.00904977375565611	0.125	0.21886531854865232	0.13122171945701358
chlre_OP_Chlamydomonas_SEC_virNOG_elut.tidy	OP_Chlamydomonas_SEC	Chlamy_SEC_50a_09152016	ENOG411DVGT	6	206.670325286	chlre	0.027149321266968326	0.6666666666666666	0.8414782888029481	0.5507433742727861
chlre_OP_Chlamydomonas_SEC_virNOG_elut.tidy	OP_Chlamydomonas_SEC	Chlamy_SEC_50a_09152016	ENOG411DVGU	3	227.196406186	chlre	0.013574660633484163	0.16666666666666666	0.2127801485761007	0.10350678733031674
chlre_OP_Chlamydomonas_SEC_virNOG_elut.tidy	OP_Chlamydomonas_SEC	Chlamy_SEC_50a_09152016	ENOG411DVH0	2	294.835030929	chlre	0.00904977375565611	0.2857142857142857	0.21605809183625826	0.22624434389140274
chlre_OP_Chlamydomonas_SEC_virNOG_elut.tidy	OP_Chlamydomonas_SEC	Chlamy_SEC_50a_09152016	ENOG411DVHA	1	28.8773002255	chlre	0.004524886877828055	0.047619047619047616	0.049620578931560584	0.07073112645868064
chlre_OP_Chlamydomonas_SEC_virNOG_elut.tidy	OP_Chlamydomonas_SEC	Chlamy_SEC_50a_09152016	ENOG411DVHQ	1	72.3434966628	chlre	0.004524886877828055	0.5	0.4350010765399094	0.6244343891402715
chlre_OP_Chlamydomonas_SEC_virNOG_elut.tidy	OP_Chlamydomonas_SEC	Chlamy_SEC_50a_09152016	ENOG411DVJ1	10	607.87416183	chlre	0.04524886877828054	0.38461538461538464	0.5682239414927652	0.47511312217194573
chlre_OP_Chlamydomonas_SEC_virNOG_elut.tidy	OP_Chlamydomonas_SEC	Chlamy_SEC_50a_09152016	ENOG411DVJ5	1	197.435854577	chlre	0.004524886877828055	0.3333333333333333	0.3478660675023717	0.1719457013574661
chlre_OP_Chlamydomonas_SEC_virNOG_elut.tidy	OP_Chlamydomonas_SEC	Chlamy_SEC_50a_09152016	ENOG411DVJC	8	433.50876923	chlre	0.03619909502262444	0.22857142857142856	0.2616243638660645	0.16356628121334005
chlre_OP_Chlamydomonas_SEC_virNOG_elut.tidy	OP_Chlamydomonas_SEC	Chlamy_SEC_50a_09152016	ENOG411DVJD	3	214.369049282	chlre	0.013574660633484163	0.2	0.16167533167865883	0.27537168713639304
chlre_OP_Chlamydomonas_SEC_virNOG_elut.tidy	OP_Chlamydomonas_SEC	Chlamy_SEC_50a_09152016	ENOG411DVJQ	11	415.012101967	chlre	0.049773755656108594	0.44	0.512778129353304	0.47285067873303166
chlre_OP_Chlamydomonas_SEC_virNOG_elut.tidy	OP_Chlamydomonas_SEC	Chlamy_SEC_50a_09152016	ENOG411DVJS	3	459.615718262	chlre	0.013574660633484163	0.23076923076923078	0.4552926007034545	0.21417797888386125
chlre_OP_Chlamydomonas_SEC_virNOG_elut.tidy	OP_Chlamydomonas_SEC	Chlamy_SEC_50a_09152016	ENOG411DVJX	2	247.703445224	chlre	0.00904977375565611	0.18181818181818182	0.21232429394907812	0.17647058823529413
chlre_OP_Chlamydomonas_SEC_virNOG_elut.tidy	OP_Chlamydomonas_SEC	Chlamy_SEC_50a_09152016	ENOG411DVKV	2	202.74744909	chlre	0.00904977375565611	0.125	0.12140471720754772	0.18346359522830114
chlre_OP_Chlamydomonas_SEC_virNOG_elut.tidy	OP_Chlamydomonas_SEC	Chlamy_SEC_50a_09152016	ENOG411DVKX	19	374.352834252	chlre	0.08597285067873303	0.7916666666666666	0.8706628058886725	0.5086726998491704
chlre_OP_Chlamydomonas_SEC_virNOG_elut.tidy	OP_Chlamydomonas_SEC	Chlamy_SEC_50a_09152016	ENOG411DVMN	3	402.820622011	chlre	0.013574660633484163	0.17647058823529413	0.2981802188975887	0.2371573063614586
chlre_OP_Chlamydomonas_SEC_virNOG_elut.tidy	OP_Chlamydomonas_SEC	Chlamy_SEC_50a_09152016	ENOG411DVMT	1	69.5022425094	chlre	0.004524886877828055	0.25	0.36809449492863394	0.3273001508295626
chlre_OP_Chlamydomonas_SEC_virNOG_elut.tidy	OP_Chlamydomonas_SEC	Chlamy_SEC_50a_09152016	ENOG411DVNA	3	197.477915901	chlre	0.013574660633484163	0.2	0.2356369308697906	0.11764705882352941
chlre_OP_Chlamydomonas_SEC_virNOG_elut.tidy	OP_Chlamydomonas_SEC	Chlamy_SEC_50a_09152016	ENOG411DVNH	2	135.125559364	chlre	0.00904977375565611	0.13333333333333333	0.24576621825995076	0.09200603318250378
chlre_OP_Chlamydomonas_SEC_virNOG_elut.tidy	OP_Chlamydomonas_SEC	Chlamy_SEC_50a_09152016	ENOG411DVNX	1	33.3529876943	chlre	0.004524886877828055	0.25	0.6244378668048642	0.3212669683257919
chlre_OP_Chlamydomonas_SEC_virNOG_elut.tidy	OP_Chlamydomonas_SEC	Chlamy_SEC_50a_09152016	ENOG411DVNY	3	130.42016704	chlre	0.013574660633484163	0.5	0.3601263671630216	0.2669683257918552
chlre_OP_Chlamydomonas_SEC_virNOG_elut.tidy	OP_Chlamydomonas_SEC	Chlamy_SEC_50a_09152016	ENOG411DVP6	6	400.728319079	chlre	0.027149321266968326	0.3	0.369418924659073	0.5294117647058824
chlre_OP_Chlamydomonas_SEC_virNOG_elut.tidy	OP_Chlamydomonas_SEC	Chlamy_SEC_50a_09152016	ENOG411DVPD	1	11.6870307285	chlre	0.004524886877828055	0.5	0.42403246677823797	0.3438914027149322
chlre_OP_Chlamydomonas_SEC_virNOG_elut.tidy	OP_Chlamydomonas_SEC	Chlamy_SEC_50a_09152016	ENOG411DVPG	4	92.5986614487	chlre	0.01809954751131222	0.11428571428571428	0.11866034904089166	0.06133735545500252
chlre_OP_Chlamydomonas_SEC_virNOG_elut.tidy	OP_Chlamydomonas_SEC	Chlamy_SEC_50a_09152016	ENOG411DVPW	2	163.398790277	chlre	0.00904977375565611	0.16666666666666666	0.2899865808721948	0.27925016160310284
chlre_OP_Chlamydomonas_SEC_virNOG_elut.tidy	OP_Chlamydomonas_SEC	Chlamy_SEC_50a_09152016	ENOG411DVQE	1	56.6098973442	chlre	0.004524886877828055	0.058823529411764705	0.08939177207565221	0.04864253393665159
chlre_OP_Chlamydomonas_SEC_virNOG_elut.tidy	OP_Chlamydomonas_SEC	Chlamy_SEC_50a_09152016	ENOG411DVRH	11	412.103138635	chlre	0.049773755656108594	0.3235294117647059	0.33284517438232614	0.1686777275012569
chlre_OP_Chlamydomonas_SEC_virNOG_elut.tidy	OP_Chlamydomonas_SEC	Chlamy_SEC_50a_09152016	ENOG411DVRM	8	602.901682757	chlre	0.03619909502262444	0.22857142857142856	0.2724825017770651	0.2208144796380091
chlre_OP_Chlamydomonas_SEC_virNOG_elut.tidy	OP_Chlamydomonas_SEC	Chlamy_SEC_50a_09152016	ENOG411DVSE	1	36.1472990656	chlre	0.004524886877828055	0.05	0.05534227527277296	0.03247271759382487
chlre_OP_Chlamydomonas_SEC_virNOG_elut.tidy	OP_Chlamydomonas_SEC	Chlamy_SEC_50a_09152016	ENOG411DVSJ	1	127.706367026	chlre	0.004524886877828055	0.047619047619047616	0.13676098164007375	0.06248653307476837
chlre_OP_Chlamydomonas_SEC_virNOG_elut.tidy	OP_Chlamydomonas_SEC	Chlamy_SEC_50a_09152016	ENOG411DVST	7	454.67141005	chlre	0.03167420814479638	0.7	0.8326890389383457	0.3438914027149321
chlre_OP_Chlamydomonas_SEC_virNOG_elut.tidy	OP_Chlamydomonas_SEC	Chlamy_SEC_50a_09152016	ENOG411DVSW	1	37.8367822625	chlre	0.004524886877828055	1	0.6527290404849699	0.3438914027149322
chlre_OP_Chlamydomonas_SEC_virNOG_elut.tidy	OP_Chlamydomonas_SEC	Chlamy_SEC_50a_09152016	ENOG411DVTD	26	3878.821148	chlre	0.11764705882352941	1	1	0.9619377162629758
chlre_OP_Chlamydomonas_SEC_virNOG_elut.tidy	OP_Chlamydomonas_SEC	Chlamy_SEC_50a_09152016	ENOG411DVTF	15	2685.32817786	chlre	0.06787330316742081	0.14705882352941177	0.19861929524927655	0.17966462603140804
chlre_OP_Chlamydomonas_SEC_virNOG_elut.tidy	OP_Chlamydomonas_SEC	Chlamy_SEC_50a_09152016	ENOG411DVTU	1	101.831910871	chlre	0.004524886877828055	0.5	0.38871118471597027	0.27601809954751133
chlre_OP_Chlamydomonas_SEC_virNOG_elut.tidy	OP_Chlamydomonas_SEC	Chlamy_SEC_50a_09152016	ENOG411DVTW	13	2097.29155603	chlre	0.058823529411764705	0.4642857142857143	0.3900925034851064	0.21288515406162462
chlre_OP_Chlamydomonas_SEC_virNOG_elut.tidy	OP_Chlamydomonas_SEC	Chlamy_SEC_50a_09152016	ENOG411DVUF	3	310.713297399	chlre	0.013574660633484163	1	0.9485840147917591	0.6289592760180995
chlre_OP_Chlamydomonas_SEC_virNOG_elut.tidy	OP_Chlamydomonas_SEC	Chlamy_SEC_50a_09152016	ENOG411DVUI	4	46.328211914	chlre	0.01809954751131222	0.3076923076923077	0.4068572176521461	0.3212669683257919
chlre_OP_Chlamydomonas_SEC_virNOG_elut.tidy	OP_Chlamydomonas_SEC	Chlamy_SEC_50a_09152016	ENOG411DVUV	11	394.678986739	chlre	0.049773755656108594	0.10476190476190476	0.13647555787935756	0.16086300741032197
chlre_OP_Chlamydomonas_SEC_virNOG_elut.tidy	OP_Chlamydomonas_SEC	Chlamy_SEC_50a_09152016	ENOG411DVVA	22	72.3944568301	chlre	0.09954751131221719	1	1	0.6304675716440422
chlre_OP_Chlamydomonas_SEC_virNOG_elut.tidy	OP_Chlamydomonas_SEC	Chlamy_SEC_50a_09152016	ENOG411DVVC	2	227.487310675	chlre	0.00904977375565611	0.125	0.11087146843184746	0.08597285067873305
chlre_OP_Chlamydomonas_SEC_virNOG_elut.tidy	OP_Chlamydomonas_SEC	Chlamy_SEC_50a_09152016	ENOG411DVVJ	2	126.97160328	chlre	0.00904977375565611	0.041666666666666664	0.0604570283167685	0.07352941176470588
chlre_OP_Chlamydomonas_SEC_virNOG_elut.tidy	OP_Chlamydomonas_SEC	Chlamy_SEC_50a_09152016	ENOG411DVVT	1	79.5128956287	chlre	0.004524886877828055	0.03571428571428571	0.06907447000358774	0.0457812084109662
chlre_OP_Chlamydomonas_SEC_virNOG_elut.tidy	OP_Chlamydomonas_SEC	Chlamy_SEC_50a_09152016	ENOG411DVVU	3	251.531925272	chlre	0.013574660633484163	0.21428571428571427	0.274210454161234	0.3514328808446455
chlre_OP_Chlamydomonas_SEC_virNOG_elut.tidy	OP_Chlamydomonas_SEC	Chlamy_SEC_50a_09152016	ENOG411DVVX	7	473.390908193	chlre	0.03167420814479638	0.2413793103448276	0.3188719424337036	0.23755656108597284
chlre_OP_Chlamydomonas_SEC_virNOG_elut.tidy	OP_Chlamydomonas_SEC	Chlamy_SEC_50a_09152016	ENOG411DVW9	2	168.450917982	chlre	0.00904977375565611	0.1	0.1529305452495642	0.13996983408748115
chlre_OP_Chlamydomonas_SEC_virNOG_elut.tidy	OP_Chlamydomonas_SEC	Chlamy_SEC_50a_09152016	ENOG411DVWH	5	934.658525093	chlre	0.02262443438914027	0.45454545454545453	0.6172598647171496	0.4589528118939884
chlre_OP_Chlamydomonas_SEC_virNOG_elut.tidy	OP_Chlamydomonas_SEC	Chlamy_SEC_50a_09152016	ENOG411DVWI	1	88.0533221903	chlre	0.004524886877828055	0.1	0.07261952531154102	0.11247575953458308
chlre_OP_Chlamydomonas_SEC_virNOG_elut.tidy	OP_Chlamydomonas_SEC	Chlamy_SEC_50a_09152016	ENOG411DVWK	3	111.64845977	chlre	0.013574660633484163	0.6	0.7057044019345005	0.38552036199095024
chlre_OP_Chlamydomonas_SEC_virNOG_elut.tidy	OP_Chlamydomonas_SEC	Chlamy_SEC_50a_09152016	ENOG411DVWN	6	317.997028213	chlre	0.027149321266968326	0.2222222222222222	0.2459686202407461	0.2151835093011564
chlre_OP_Chlamydomonas_SEC_virNOG_elut.tidy	OP_Chlamydomonas_SEC	Chlamy_SEC_50a_09152016	ENOG411DVWT	7	452.326216296	chlre	0.03167420814479638	0.4117647058823529	0.3656143362522949	0.20060331825037708
chlre_OP_Chlamydomonas_SEC_virNOG_elut.tidy	OP_Chlamydomonas_SEC	Chlamy_SEC_50a_09152016	ENOG411DVX6	17	2731.47391041	chlre	0.07692307692307693	0.288135593220339	0.39224086468552394	0.3107692307692308
chlre_OP_Chlamydomonas_SEC_virNOG_elut.tidy	OP_Chlamydomonas_SEC	Chlamy_SEC_50a_09152016	ENOG411DVXB	2	216.833061343	chlre	0.00904977375565611	1	1	0.9819004524886878
chlre_OP_Chlamydomonas_SEC_virNOG_elut.tidy	OP_Chlamydomonas_SEC	Chlamy_SEC_50a_09152016	ENOG411DVXP	13	639.657530961	chlre	0.058823529411764705	0.41935483870967744	0.5446585107519879	0.2657952069716776
chlre_OP_Chlamydomonas_SEC_virNOG_elut.tidy	OP_Chlamydomonas_SEC	Chlamy_SEC_50a_09152016	ENOG411DVYP	1	63.2372868604	chlre	0.004524886877828055	0.3333333333333333	0.39435455823600735	0.5339366515837105
chlre_OP_Chlamydomonas_SEC_virNOG_elut.tidy	OP_Chlamydomonas_SEC	Chlamy_SEC_50a_09152016	ENOG411DVYX	7	290.744330868	chlre	0.03167420814479638	0.6363636363636364	0.4784738790714392	0.3438914027149321
chlre_OP_Chlamydomonas_SEC_virNOG_elut.tidy	OP_Chlamydomonas_SEC	Chlamy_SEC_50a_09152016	ENOG411DW01	2	127.348267589	chlre	0.00904977375565611	0.1	0.115973115976844	0.07058823529411766
chlre_OP_Chlamydomonas_SEC_virNOG_elut.tidy	OP_Chlamydomonas_SEC	Chlamy_SEC_50a_09152016	ENOG411DW03	1	45.8632270333	chlre	0.004524886877828055	0.2	0.10736089435393968	0.1719457013574661
chlre_OP_Chlamydomonas_SEC_virNOG_elut.tidy	OP_Chlamydomonas_SEC	Chlamy_SEC_50a_09152016	ENOG411DW27	3	332.641628196	chlre	0.013574660633484163	0.5	0.5394182245633253	0.3393665158371041
chlre_OP_Chlamydomonas_SEC_virNOG_elut.tidy	OP_Chlamydomonas_SEC	Chlamy_SEC_50a_09152016	ENOG411DW28	7	193.060162857	chlre	0.03167420814479638	0.875	0.7781214667791209	0.40120663650075417
chlre_OP_Chlamydomonas_SEC_virNOG_elut.tidy	OP_Chlamydomonas_SEC	Chlamy_SEC_50a_09152016	ENOG411DW2U	6	274.736614475	chlre	0.027149321266968326	0.10714285714285714	0.14904649340715054	0.05914673561732385
chlre_OP_Chlamydomonas_SEC_virNOG_elut.tidy	OP_Chlamydomonas_SEC	Chlamy_SEC_50a_09152016	ENOG411DW32	6	613.069667486	chlre	0.027149321266968326	0.6	0.5228386972895878	0.3438914027149322
chlre_OP_Chlamydomonas_SEC_virNOG_elut.tidy	OP_Chlamydomonas_SEC	Chlamy_SEC_50a_09152016	ENOG411DW3D	13	1161.7023788	chlre	0.058823529411764705	0.325	0.48189007685229246	0.3790849673202614
chlre_OP_Chlamydomonas_SEC_virNOG_elut.tidy	OP_Chlamydomonas_SEC	Chlamy_SEC_50a_09152016	ENOG411DW44	1	99.4981919363	chlre	0.004524886877828055	0.09090909090909091	0.08800461372097178	0.09584533113944879
chlre_OP_Chlamydomonas_SEC_virNOG_elut.tidy	OP_Chlamydomonas_SEC	Chlamy_SEC_50a_09152016	ENOG411DW47	12	764.496725131	chlre	0.05429864253393665	0.2727272727272727	0.33866235883189955	0.33689839572192515
chlre_OP_Chlamydomonas_SEC_virNOG_elut.tidy	OP_Chlamydomonas_SEC	Chlamy_SEC_50a_09152016	ENOG411DW48	6	1219.68597005	chlre	0.027149321266968326	0.6	0.6849689334581955	0.3438914027149322
chlre_OP_Chlamydomonas_SEC_virNOG_elut.tidy	OP_Chlamydomonas_SEC	Chlamy_SEC_50a_09152016	ENOG411DW4I	2	462.807494083	chlre	0.00904977375565611	0.07692307692307693	0.12020195980245005	0.09885137486947443
chlre_OP_Chlamydomonas_SEC_virNOG_elut.tidy	OP_Chlamydomonas_SEC	Chlamy_SEC_50a_09152016	ENOG411DW4Q	1	81.3368602171	chlre	0.004524886877828055	1	1	0.6289592760180995
chlre_OP_Chlamydomonas_SEC_virNOG_elut.tidy	OP_Chlamydomonas_SEC	Chlamy_SEC_50a_09152016	ENOG411DW4R	3	235.718076857	chlre	0.013574660633484163	0.3333333333333333	0.3922214720285861	0.13800904977375567
chlre_OP_Chlamydomonas_SEC_virNOG_elut.tidy	OP_Chlamydomonas_SEC	Chlamy_SEC_50a_09152016	ENOG411DW54	2	198.868535248	chlre	0.00904977375565611	0.2857142857142857	0.3031363141505773	0.13800904977375567
chlre_OP_Chlamydomonas_SEC_virNOG_elut.tidy	OP_Chlamydomonas_SEC	Chlamy_SEC_50a_09152016	ENOG411DW5T	2	227.970060237	chlre	0.00904977375565611	0.1	0.08134295641354004	0.12403513441575725
chlre_OP_Chlamydomonas_SEC_virNOG_elut.tidy	OP_Chlamydomonas_SEC	Chlamy_SEC_50a_09152016	ENOG411DW60	2	311.32202762	chlre	0.00904977375565611	0.2222222222222222	0.19205377313221733	0.11463046757164407
chlre_OP_Chlamydomonas_SEC_virNOG_elut.tidy	OP_Chlamydomonas_SEC	Chlamy_SEC_50a_09152016	ENOG411DW61	6	229.228243965	chlre	0.027149321266968326	0.5454545454545454	0.536629388972001	0.3504730563554093
chlre_OP_Chlamydomonas_SEC_virNOG_elut.tidy	OP_Chlamydomonas_SEC	Chlamy_SEC_50a_09152016	ENOG411DW62	1	93.099565173	chlre	0.004524886877828055	1	1	0.6244343891402715
chlre_OP_Chlamydomonas_SEC_virNOG_elut.tidy	OP_Chlamydomonas_SEC	Chlamy_SEC_50a_09152016	ENOG411DW63	1	48.6534939604	chlre	0.004524886877828055	0.5	0.3380181927738206	0.6787330316742082
chlre_OP_Chlamydomonas_SEC_virNOG_elut.tidy	OP_Chlamydomonas_SEC	Chlamy_SEC_50a_09152016	ENOG411DW64	2	129.408262286	chlre	0.00904977375565611	0.07407407407407407	0.09948350097319074	0.07776101893748953
chlre_OP_Chlamydomonas_SEC_virNOG_elut.tidy	OP_Chlamydomonas_SEC	Chlamy_SEC_50a_09152016	ENOG411DW69	1	432.005949446	chlre	0.004524886877828055	0.14285714285714285	0.21014492300754004	0.09696186166774402
chlre_OP_Chlamydomonas_SEC_virNOG_elut.tidy	OP_Chlamydomonas_SEC	Chlamy_SEC_50a_09152016	ENOG411DW6C	2	180.342672615	chlre	0.00904977375565611	0.6666666666666666	0.8830446328924073	0.3438914027149322
chlre_OP_Chlamydomonas_SEC_virNOG_elut.tidy	OP_Chlamydomonas_SEC	Chlamy_SEC_50a_09152016	ENOG411DW6Q	1	76.3469744755	chlre	0.004524886877828055	0.025	0.049796890156564994	0.04411764705882353
chlre_OP_Chlamydomonas_SEC_virNOG_elut.tidy	OP_Chlamydomonas_SEC	Chlamy_SEC_50a_09152016	ENOG411DW6R	6	149.461069561	chlre	0.027149321266968326	0.4	0.4868000833628278	0.3438914027149322
chlre_OP_Chlamydomonas_SEC_virNOG_elut.tidy	OP_Chlamydomonas_SEC	Chlamy_SEC_50a_09152016	ENOG411DW6Y	3	29.9940265487	chlre	0.013574660633484163	0.21428571428571427	0.13688939855166757	0.10442046641141664
chlre_OP_Chlamydomonas_SEC_virNOG_elut.tidy	OP_Chlamydomonas_SEC	Chlamy_SEC_50a_09152016	ENOG411DW6Z	3	84.6822968512	chlre	0.013574660633484163	0.08333333333333333	0.08259574949013683	0.14328808446455504
chlre_OP_Chlamydomonas_SEC_virNOG_elut.tidy	OP_Chlamydomonas_SEC	Chlamy_SEC_50a_09152016	ENOG411DW70	27	1218.31291369	chlre	0.12217194570135746	0.26732673267326734	0.2753403264785831	0.26127861654943774
chlre_OP_Chlamydomonas_SEC_virNOG_elut.tidy	OP_Chlamydomonas_SEC	Chlamy_SEC_50a_09152016	ENOG411DW79	9	421.051620689	chlre	0.04072398190045249	0.18	0.17604733408911585	0.10350678733031675
chlre_OP_Chlamydomonas_SEC_virNOG_elut.tidy	OP_Chlamydomonas_SEC	Chlamy_SEC_50a_09152016	ENOG411DW7B	3	113.765505307	chlre	0.013574660633484163	0.21428571428571427	0.16654125328863978	0.20701357466063347
chlre_OP_Chlamydomonas_SEC_virNOG_elut.tidy	OP_Chlamydomonas_SEC	Chlamy_SEC_50a_09152016	ENOG411DW7V	1	50.5327225923	chlre	0.004524886877828055	0.0625	0.11618768812189223	0.034502262443438916
chlre_OP_Chlamydomonas_SEC_virNOG_elut.tidy	OP_Chlamydomonas_SEC	Chlamy_SEC_50a_09152016	ENOG411DW83	4	330.009969745	chlre	0.01809954751131222	0.11764705882352941	0.22793933649009818	0.20761245674740486
chlre_OP_Chlamydomonas_SEC_virNOG_elut.tidy	OP_Chlamydomonas_SEC	Chlamy_SEC_50a_09152016	ENOG411DW89	3	245.132964569	chlre	0.013574660633484163	0.375	0.39944991261868773	0.2579185520361991
chlre_OP_Chlamydomonas_SEC_virNOG_elut.tidy	OP_Chlamydomonas_SEC	Chlamy_SEC_50a_09152016	ENOG411DW8C	4	275.573790335	chlre	0.01809954751131222	0.2857142857142857	0.20425163596513995	0.09825468648998062
chlre_OP_Chlamydomonas_SEC_virNOG_elut.tidy	OP_Chlamydomonas_SEC	Chlamy_SEC_50a_09152016	ENOG411DW8E	8	676.18492726	chlre	0.03619909502262444	1	0.7148937110070858	0.45852187028657626
chlre_OP_Chlamydomonas_SEC_virNOG_elut.tidy	OP_Chlamydomonas_SEC	Chlamy_SEC_50a_09152016	ENOG411DW8W	1	86.1488231635	chlre	0.004524886877828055	0.16666666666666666	0.14220060857675088	0.16138763197586728
chlre_OP_Chlamydomonas_SEC_virNOG_elut.tidy	OP_Chlamydomonas_SEC	Chlamy_SEC_50a_09152016	ENOG411DW9M	1	43.4241725752	chlre	0.004524886877828055	1	0.41821451838692675	0.6425339366515838
chlre_OP_Chlamydomonas_SEC_virNOG_elut.tidy	OP_Chlamydomonas_SEC	Chlamy_SEC_50a_09152016	ENOG411DWA5	1	30.4660927246	chlre	0.004524886877828055	0.020833333333333332	0.03486251006799624	0.018982452267961594
chlre_OP_Chlamydomonas_SEC_virNOG_elut.tidy	OP_Chlamydomonas_SEC	Chlamy_SEC_50a_09152016	ENOG411DWAJ	1	37.6813551723	chlre	0.004524886877828055	0.2	0.07183263914267222	0.09049773755656108
chlre_OP_Chlamydomonas_SEC_virNOG_elut.tidy	OP_Chlamydomonas_SEC	Chlamy_SEC_50a_09152016	ENOG411DWAX	7	15.5516029411	chlre	0.03167420814479638	0.3888888888888889	0.31874714451833386	0.31447963800904977
chlre_OP_Chlamydomonas_SEC_virNOG_elut.tidy	OP_Chlamydomonas_SEC	Chlamy_SEC_50a_09152016	ENOG411DWB3	1	114.077520406	chlre	0.004524886877828055	0.3333333333333333	0.24699654067794383	0.21417797888386125
chlre_OP_Chlamydomonas_SEC_virNOG_elut.tidy	OP_Chlamydomonas_SEC	Chlamy_SEC_50a_09152016	ENOG411DWBE	14	219.191614386	chlre	0.06334841628959276	0.2028985507246377	0.2925591155682352	0.21865421106407826
chlre_OP_Chlamydomonas_SEC_virNOG_elut.tidy	OP_Chlamydomonas_SEC	Chlamy_SEC_50a_09152016	ENOG411DWBJ	7	935.48256456	chlre	0.03167420814479638	0.3888888888888889	0.4194144224456494	0.19321266968325793
chlre_OP_Chlamydomonas_SEC_virNOG_elut.tidy	OP_Chlamydomonas_SEC	Chlamy_SEC_50a_09152016	ENOG411DWC5	1	17.1984366255	chlre	0.004524886877828055	0.07692307692307693	0.1403969415399592	0.08484162895927602
chlre_OP_Chlamydomonas_SEC_virNOG_elut.tidy	OP_Chlamydomonas_SEC	Chlamy_SEC_50a_09152016	ENOG411DWCC	7	220.288950047	chlre	0.03167420814479638	0.14285714285714285	0.18301362966414364	0.1530920060331825
chlre_OP_Chlamydomonas_SEC_virNOG_elut.tidy	OP_Chlamydomonas_SEC	Chlamy_SEC_50a_09152016	ENOG411DWD0	2	82.3836403862	chlre	0.00904977375565611	0.06451612903225806	0.11184183577422044	0.0872069107363225
chlre_OP_Chlamydomonas_SEC_virNOG_elut.tidy	OP_Chlamydomonas_SEC	Chlamy_SEC_50a_09152016	ENOG411DWDF	7	390.179526174	chlre	0.03167420814479638	0.21212121212121213	0.2724873092024433	0.22488687782805428
chlre_OP_Chlamydomonas_SEC_virNOG_elut.tidy	OP_Chlamydomonas_SEC	Chlamy_SEC_50a_09152016	ENOG411DWDK	3	191.732212612	chlre	0.013574660633484163	0.09375	0.09531051417586411	0.10497737556561086
chlre_OP_Chlamydomonas_SEC_virNOG_elut.tidy	OP_Chlamydomonas_SEC	Chlamy_SEC_50a_09152016	ENOG411DWDP	2	168.068303823	chlre	0.00904977375565611	0.07407407407407407	0.0670915782878605	0.1273671861907156
chlre_OP_Chlamydomonas_SEC_virNOG_elut.tidy	OP_Chlamydomonas_SEC	Chlamy_SEC_50a_09152016	ENOG411DWDS	4	113.200940434	chlre	0.01809954751131222	0.2	0.3151354148421	0.15772462831286363
chlre_OP_Chlamydomonas_SEC_virNOG_elut.tidy	OP_Chlamydomonas_SEC	Chlamy_SEC_50a_09152016	ENOG411DWDZ	1	214.57438362	chlre	0.004524886877828055	0.25	0.21772815845835472	0.27601809954751133
chlre_OP_Chlamydomonas_SEC_virNOG_elut.tidy	OP_Chlamydomonas_SEC	Chlamy_SEC_50a_09152016	ENOG411DWEC	7	320.41824998	chlre	0.03167420814479638	0.21212121212121213	0.36250818951051733	0.2407239819004525
chlre_OP_Chlamydomonas_SEC_virNOG_elut.tidy	OP_Chlamydomonas_SEC	Chlamy_SEC_50a_09152016	ENOG411DWED	1	17.3659219116	chlre	0.004524886877828055	0.07142857142857142	0.0884940953433245	0.12605042016806725
chlre_OP_Chlamydomonas_SEC_virNOG_elut.tidy	OP_Chlamydomonas_SEC	Chlamy_SEC_50a_09152016	ENOG411DWEY	2	158.726256377	chlre	0.00904977375565611	0.06060606060606061	0.0546848107252223	0.06877828054298643
chlre_OP_Chlamydomonas_SEC_virNOG_elut.tidy	OP_Chlamydomonas_SEC	Chlamy_SEC_50a_09152016	ENOG411DWFG	11	63.7539367379	chlre	0.049773755656108594	0.9166666666666666	0.7856894105992737	0.5546218487394957
chlre_OP_Chlamydomonas_SEC_virNOG_elut.tidy	OP_Chlamydomonas_SEC	Chlamy_SEC_50a_09152016	ENOG411DWFP	6	728.326764974	chlre	0.027149321266968326	0.46153846153846156	0.6128586595587743	0.4126696832579186
chlre_OP_Chlamydomonas_SEC_virNOG_elut.tidy	OP_Chlamydomonas_SEC	Chlamy_SEC_50a_09152016	ENOG411DWFR	7	1025.93377168	chlre	0.03167420814479638	0.4375	0.45348246025110994	0.4088852324146442
chlre_OP_Chlamydomonas_SEC_virNOG_elut.tidy	OP_Chlamydomonas_SEC	Chlamy_SEC_50a_09152016	ENOG411DWG8	4	416.887373891	chlre	0.01809954751131222	0.16666666666666666	0.15198582041124875	0.10859728506787332
chlre_OP_Chlamydomonas_SEC_virNOG_elut.tidy	OP_Chlamydomonas_SEC	Chlamy_SEC_50a_09152016	ENOG411DWGA	10	314.295209281	chlre	0.04524886877828054	0.5263157894736842	0.645222822499641	0.35294117647058826
chlre_OP_Chlamydomonas_SEC_virNOG_elut.tidy	OP_Chlamydomonas_SEC	Chlamy_SEC_50a_09152016	ENOG411DWGF	1	167.927778485	chlre	0.004524886877828055	0.25	0.5713035547150728	0.4875565610859729
chlre_OP_Chlamydomonas_SEC_virNOG_elut.tidy	OP_Chlamydomonas_SEC	Chlamy_SEC_50a_09152016	ENOG411DWGJ	30	2077.7973863	chlre	0.13574660633484162	0.625	0.7105177363467563	0.3878474466709761
chlre_OP_Chlamydomonas_SEC_virNOG_elut.tidy	OP_Chlamydomonas_SEC	Chlamy_SEC_50a_09152016	ENOG411DWGN	12	140.837482033	chlre	0.05429864253393665	0.21818181818181817	0.29277289477396146	0.21127108185931717
chlre_OP_Chlamydomonas_SEC_virNOG_elut.tidy	OP_Chlamydomonas_SEC	Chlamy_SEC_50a_09152016	ENOG411DWGY	1	83.2101738994	chlre	0.004524886877828055	0.125	0.08398298011672498	0.05731523378582203
chlre_OP_Chlamydomonas_SEC_virNOG_elut.tidy	OP_Chlamydomonas_SEC	Chlamy_SEC_50a_09152016	ENOG411DWH0	2	74.9968719449	chlre	0.00904977375565611	0.14285714285714285	0.17869144898486872	0.1797026502908856
chlre_OP_Chlamydomonas_SEC_virNOG_elut.tidy	OP_Chlamydomonas_SEC	Chlamy_SEC_50a_09152016	ENOG411DWHH	1	72.6784202585	chlre	0.004524886877828055	0.3333333333333333	0.22879585868380203	0.11764705882352941
chlre_OP_Chlamydomonas_SEC_virNOG_elut.tidy	OP_Chlamydomonas_SEC	Chlamy_SEC_50a_09152016	ENOG411DWHJ	2	78.8867930106	chlre	0.00904977375565611	0.5	0.5235732447864285	0.4343891402714933
chlre_OP_Chlamydomonas_SEC_virNOG_elut.tidy	OP_Chlamydomonas_SEC	Chlamy_SEC_50a_09152016	ENOG411DWHN	5	508.098026579	chlre	0.02262443438914027	0.125	0.16067071656570764	0.1269482151835093
chlre_OP_Chlamydomonas_SEC_virNOG_elut.tidy	OP_Chlamydomonas_SEC	Chlamy_SEC_50a_09152016	ENOG411DWI8	35	2387.12809168	chlre	0.1583710407239819	0.25547445255474455	0.2944258961326286	0.399610649268652
chlre_OP_Chlamydomonas_SEC_virNOG_elut.tidy	OP_Chlamydomonas_SEC	Chlamy_SEC_50a_09152016	ENOG411DWIB	2	118.638396404	chlre	0.00904977375565611	0.16666666666666666	0.11671558619737506	0.09200603318250378
chlre_OP_Chlamydomonas_SEC_virNOG_elut.tidy	OP_Chlamydomonas_SEC	Chlamy_SEC_50a_09152016	ENOG411DWIW	4	226.328139666	chlre	0.01809954751131222	0.14285714285714285	0.1457038596748566	0.19169066227889758
chlre_OP_Chlamydomonas_SEC_virNOG_elut.tidy	OP_Chlamydomonas_SEC	Chlamy_SEC_50a_09152016	ENOG411DWJR	3	459.24151616300003	chlre	0.013574660633484163	0.3333333333333333	0.5629680510673539	0.27601809954751133
chlre_OP_Chlamydomonas_SEC_virNOG_elut.tidy	OP_Chlamydomonas_SEC	Chlamy_SEC_50a_09152016	ENOG411DWJY	2	110.081403685	chlre	0.00904977375565611	0.0392156862745098	0.036562282292562594	0.06742968680684944
chlre_OP_Chlamydomonas_SEC_virNOG_elut.tidy	OP_Chlamydomonas_SEC	Chlamy_SEC_50a_09152016	ENOG411DWK6	5	248.946962608	chlre	0.02262443438914027	0.14705882352941177	0.15387879766441054	0.1543784934788395
chlre_OP_Chlamydomonas_SEC_virNOG_elut.tidy	OP_Chlamydomonas_SEC	Chlamy_SEC_50a_09152016	ENOG411DWKI	1	86.6967206546	chlre	0.004524886877828055	0.038461538461538464	0.0383738481483664	0.04403063000348068
chlre_OP_Chlamydomonas_SEC_virNOG_elut.tidy	OP_Chlamydomonas_SEC	Chlamy_SEC_50a_09152016	ENOG411DWKX	6	287.538308835	chlre	0.027149321266968326	0.5	0.4624327364402975	0.2579185520361991
chlre_OP_Chlamydomonas_SEC_virNOG_elut.tidy	OP_Chlamydomonas_SEC	Chlamy_SEC_50a_09152016	ENOG411DWM8	1	20.702654098	chlre	0.004524886877828055	1	0.24199378608847874	0.3438914027149322
chlre_OP_Chlamydomonas_SEC_virNOG_elut.tidy	OP_Chlamydomonas_SEC	Chlamy_SEC_50a_09152016	ENOG411DWMB	5	423.371764605	chlre	0.02262443438914027	0.5555555555555556	0.614816009670216	0.3930995475113122
chlre_OP_Chlamydomonas_SEC_virNOG_elut.tidy	OP_Chlamydomonas_SEC	Chlamy_SEC_50a_09152016	ENOG411DWME	18	1149.91494605	chlre	0.08144796380090498	0.21176470588235294	0.26754776412880926	0.22326324194836306
chlre_OP_Chlamydomonas_SEC_virNOG_elut.tidy	OP_Chlamydomonas_SEC	Chlamy_SEC_50a_09152016	ENOG411DWMI	1	78.1398044397	chlre	0.004524886877828055	0.16666666666666666	0.23216178129753506	0.19079939668174967
chlre_OP_Chlamydomonas_SEC_virNOG_elut.tidy	OP_Chlamydomonas_SEC	Chlamy_SEC_50a_09152016	ENOG411DWMM	1	121.139746111	chlre	0.004524886877828055	1	0.8980165512638065	0.6244343891402715
chlre_OP_Chlamydomonas_SEC_virNOG_elut.tidy	OP_Chlamydomonas_SEC	Chlamy_SEC_50a_09152016	ENOG411DWN9	2	80.798138128	chlre	0.00904977375565611	0.08695652173913043	0.1605837522112644	0.09200603318250378
chlre_OP_Chlamydomonas_SEC_virNOG_elut.tidy	OP_Chlamydomonas_SEC	Chlamy_SEC_50a_09152016	ENOG411DWNQ	6	647.922649515	chlre	0.027149321266968326	0.4	0.3978674964744457	0.18757712875359933
chlre_OP_Chlamydomonas_SEC_virNOG_elut.tidy	OP_Chlamydomonas_SEC	Chlamy_SEC_50a_09152016	ENOG411DWP5	1	4.42136527743	chlre	0.004524886877828055	0.2	0.08546217873812528	0.16063348416289594
chlre_OP_Chlamydomonas_SEC_virNOG_elut.tidy	OP_Chlamydomonas_SEC	Chlamy_SEC_50a_09152016	ENOG411DWP8	77	1891.87447667	chlre	0.34841628959276016	0.7549019607843137	0.9916363259253514	0.5060331825037707
chlre_OP_Chlamydomonas_SEC_virNOG_elut.tidy	OP_Chlamydomonas_SEC	Chlamy_SEC_50a_09152016	ENOG411DWPA	1	6.97366746766	chlre	0.004524886877828055	0.013333333333333334	0.01461955941530672	0.019169066227889758
chlre_OP_Chlamydomonas_SEC_virNOG_elut.tidy	OP_Chlamydomonas_SEC	Chlamy_SEC_50a_09152016	ENOG411DWQ7	1	35.8731167662	chlre	0.004524886877828055	0.5	0.5995485118366218	0.48416289592760187
chlre_OP_Chlamydomonas_SEC_virNOG_elut.tidy	OP_Chlamydomonas_SEC	Chlamy_SEC_50a_09152016	ENOG411DWQP	2	73.4933668669	chlre	0.00904977375565611	1	0.45103989609121453	0.6877828054298644
chlre_OP_Chlamydomonas_SEC_virNOG_elut.tidy	OP_Chlamydomonas_SEC	Chlamy_SEC_50a_09152016	ENOG411DWQS	20	542.496456909	chlre	0.09049773755656108	0.5263157894736842	0.6358823256483276	0.38210155857214684
chlre_OP_Chlamydomonas_SEC_virNOG_elut.tidy	OP_Chlamydomonas_SEC	Chlamy_SEC_50a_09152016	ENOG411DWQT	1	74.7988168254	chlre	0.004524886877828055	0.5	0.40257033999433967	0.6244343891402715
chlre_OP_Chlamydomonas_SEC_virNOG_elut.tidy	OP_Chlamydomonas_SEC	Chlamy_SEC_50a_09152016	ENOG411DWRH	2	200.351874043	chlre	0.00904977375565611	0.2222222222222222	0.49129196076959375	0.13800904977375567
chlre_OP_Chlamydomonas_SEC_virNOG_elut.tidy	OP_Chlamydomonas_SEC	Chlamy_SEC_50a_09152016	ENOG411DWRK	1	32.8476731835	chlre	0.004524886877828055	0.07692307692307693	0.12198745964695756	0.06682909850330666
chlre_OP_Chlamydomonas_SEC_virNOG_elut.tidy	OP_Chlamydomonas_SEC	Chlamy_SEC_50a_09152016	ENOG411DWSY	2	85.3331057427	chlre	0.00904977375565611	0.25	0.14610374835101825	0.08597285067873305
chlre_OP_Chlamydomonas_SEC_virNOG_elut.tidy	OP_Chlamydomonas_SEC	Chlamy_SEC_50a_09152016	ENOG411DWT1	5	399.377975796	chlre	0.02262443438914027	0.2631578947368421	0.2968450305233019	0.1971557853910795
chlre_OP_Chlamydomonas_SEC_virNOG_elut.tidy	OP_Chlamydomonas_SEC	Chlamy_SEC_50a_09152016	ENOG411DWT3	16	422.196786929	chlre	0.07239819004524888	0.9411764705882353	1	0.786037491919845
chlre_OP_Chlamydomonas_SEC_virNOG_elut.tidy	OP_Chlamydomonas_SEC	Chlamy_SEC_50a_09152016	ENOG411DWT6	12	354.359776591	chlre	0.05429864253393665	0.14457831325301204	0.1677131089617777	0.18444300797241975
chlre_OP_Chlamydomonas_SEC_virNOG_elut.tidy	OP_Chlamydomonas_SEC	Chlamy_SEC_50a_09152016	ENOG411DWT9	7	520.637625312	chlre	0.03167420814479638	0.1206896551724138	0.11645847613257547	0.12817005156266442
chlre_OP_Chlamydomonas_SEC_virNOG_elut.tidy	OP_Chlamydomonas_SEC	Chlamy_SEC_50a_09152016	ENOG411DWTE	1	10.2158973498	chlre	0.004524886877828055	0.5	0.269947923140294	0.35294117647058826
chlre_OP_Chlamydomonas_SEC_virNOG_elut.tidy	OP_Chlamydomonas_SEC	Chlamy_SEC_50a_09152016	ENOG411DWTP	3	73.387157241	chlre	0.013574660633484163	0.5	0.590408991867533	0.45248868778280543
chlre_OP_Chlamydomonas_SEC_virNOG_elut.tidy	OP_Chlamydomonas_SEC	Chlamy_SEC_50a_09152016	ENOG411DWUB	4	114.722937777	chlre	0.01809954751131222	0.09523809523809523	0.07137482283750143	0.055203619909502274
chlre_OP_Chlamydomonas_SEC_virNOG_elut.tidy	OP_Chlamydomonas_SEC	Chlamy_SEC_50a_09152016	ENOG411DWUI	1	70.2243437303	chlre	0.004524886877828055	1	0.89801655126263	0.6244343891402715
chlre_OP_Chlamydomonas_SEC_virNOG_elut.tidy	OP_Chlamydomonas_SEC	Chlamy_SEC_50a_09152016	ENOG411DWV0	14	950.418474046	chlre	0.06334841628959276	0.5384615384615384	0.6410922384600063	0.4997486173956762
chlre_OP_Chlamydomonas_SEC_virNOG_elut.tidy	OP_Chlamydomonas_SEC	Chlamy_SEC_50a_09152016	ENOG411DWV8	1	41.27690433	chlre	0.004524886877828055	0.029411764705882353	0.04672321418949804	0.016236358796912435
chlre_OP_Chlamydomonas_SEC_virNOG_elut.tidy	OP_Chlamydomonas_SEC	Chlamy_SEC_50a_09152016	ENOG411DWVE	6	408.983603459	chlre	0.027149321266968326	0.3	0.23887798626814782	0.11463046757164405
chlre_OP_Chlamydomonas_SEC_virNOG_elut.tidy	OP_Chlamydomonas_SEC	Chlamy_SEC_50a_09152016	ENOG411DWVF	1	17.562738485	chlre	0.004524886877828055	0.2	0.20461136611009084	0.11463046757164407
chlre_OP_Chlamydomonas_SEC_virNOG_elut.tidy	OP_Chlamydomonas_SEC	Chlamy_SEC_50a_09152016	ENOG411DWWA	2	55.9230688189	chlre	0.00904977375565611	0.05263157894736842	0.1001851121780338	0.07030978071702054
chlre_OP_Chlamydomonas_SEC_virNOG_elut.tidy	OP_Chlamydomonas_SEC	Chlamy_SEC_50a_09152016	ENOG411DWWG	3	291.619548209	chlre	0.013574660633484163	0.25	0.23700101429531292	0.2640888523241465
chlre_OP_Chlamydomonas_SEC_virNOG_elut.tidy	OP_Chlamydomonas_SEC	Chlamy_SEC_50a_09152016	ENOG411DWX4	18	207.429586744	chlre	0.08144796380090498	0.5454545454545454	0.6071217496309983	0.2258329905388729
chlre_OP_Chlamydomonas_SEC_virNOG_elut.tidy	OP_Chlamydomonas_SEC	Chlamy_SEC_50a_09152016	ENOG411DWX9	2	156.893097701	chlre	0.00904977375565611	0.11764705882352941	0.13868451904200482	0.20228906042054834
chlre_OP_Chlamydomonas_SEC_virNOG_elut.tidy	OP_Chlamydomonas_SEC	Chlamy_SEC_50a_09152016	ENOG411DWXF	16	1795.50186745	chlre	0.07239819004524888	0.37209302325581395	0.29785337409195073	0.14479638009049775
chlre_OP_Chlamydomonas_SEC_virNOG_elut.tidy	OP_Chlamydomonas_SEC	Chlamy_SEC_50a_09152016	ENOG411DWXI	1	29.6191633832	chlre	0.004524886877828055	0.08333333333333333	0.09834368318073641	0.08802961744138216
chlre_OP_Chlamydomonas_SEC_virNOG_elut.tidy	OP_Chlamydomonas_SEC	Chlamy_SEC_50a_09152016	ENOG411DWXK	24	729.417130788	chlre	0.1085972850678733	0.4528301886792453	0.6201987632177729	0.22842877203931972
chlre_OP_Chlamydomonas_SEC_virNOG_elut.tidy	OP_Chlamydomonas_SEC	Chlamy_SEC_50a_09152016	ENOG411DWXU	2	241.917555615	chlre	0.00904977375565611	0.16666666666666666	0.2593544199656383	0.1719457013574661
chlre_OP_Chlamydomonas_SEC_virNOG_elut.tidy	OP_Chlamydomonas_SEC	Chlamy_SEC_50a_09152016	ENOG411DWYG	1	162.561419235	chlre	0.004524886877828055	0.1	0.13299327103696698	0.07782805429864255
chlre_OP_Chlamydomonas_SEC_virNOG_elut.tidy	OP_Chlamydomonas_SEC	Chlamy_SEC_50a_09152016	ENOG411DWYK	55	3602.2970871	chlre	0.248868778280543	0.4074074074074074	0.4901883995521226	0.3795248868778281
chlre_OP_Chlamydomonas_SEC_virNOG_elut.tidy	OP_Chlamydomonas_SEC	Chlamy_SEC_50a_09152016	ENOG411DWYU	1	48.5150734773	chlre	0.004524886877828055	0.125	0.1650681357685155	0.10708898944193063
chlre_OP_Chlamydomonas_SEC_virNOG_elut.tidy	OP_Chlamydomonas_SEC	Chlamy_SEC_50a_09152016	ENOG411DWYY	1	118.622202247	chlre	0.004524886877828055	0.3333333333333333	0.22588705681952354	0.11463046757164407
chlre_OP_Chlamydomonas_SEC_virNOG_elut.tidy	OP_Chlamydomonas_SEC	Chlamy_SEC_50a_09152016	ENOG411DWZB	1	131.313813479	chlre	0.004524886877828055	0.08333333333333333	0.1532101425913423	0.10294117647058823
chlre_OP_Chlamydomonas_SEC_virNOG_elut.tidy	OP_Chlamydomonas_SEC	Chlamy_SEC_50a_09152016	ENOG411DWZH	3	424.911755434	chlre	0.013574660633484163	0.1111111111111111	0.08078901779020838	0.06900452488687783
chlre_OP_Chlamydomonas_SEC_virNOG_elut.tidy	OP_Chlamydomonas_SEC	Chlamy_SEC_50a_09152016	ENOG411DWZJ	1	29.6901475866	chlre	0.004524886877828055	0.05263157894736842	0.07833024970448497	0.06133735545500252
chlre_OP_Chlamydomonas_SEC_virNOG_elut.tidy	OP_Chlamydomonas_SEC	Chlamy_SEC_50a_09152016	ENOG411DWZN	5	94.0826143566	chlre	0.02262443438914027	0.19230769230769232	0.18681011706697012	0.17251131221719457
chlre_OP_Chlamydomonas_SEC_virNOG_elut.tidy	OP_Chlamydomonas_SEC	Chlamy_SEC_50a_09152016	ENOG411DWZT	1	80.1387413791	chlre	0.004524886877828055	0.3333333333333333	0.4516157009886211	0.27601809954751133
chlre_OP_Chlamydomonas_SEC_virNOG_elut.tidy	OP_Chlamydomonas_SEC	Chlamy_SEC_50a_09152016	ENOG411DWZU	1	25.3351190893	chlre	0.004524886877828055	0.03571428571428571	0.032019075773959765	0.07902391725921139
chlre_OP_Chlamydomonas_SEC_virNOG_elut.tidy	OP_Chlamydomonas_SEC	Chlamy_SEC_50a_09152016	ENOG411DX03	1	39.7769197236	chlre	0.004524886877828055	0.2	0.15595144481902803	0.1719457013574661
chlre_OP_Chlamydomonas_SEC_virNOG_elut.tidy	OP_Chlamydomonas_SEC	Chlamy_SEC_50a_09152016	ENOG411DX07	15	263.496165261	chlre	0.06787330316742081	0.4411764705882353	0.34391304400783107	0.17194570135746604
chlre_OP_Chlamydomonas_SEC_virNOG_elut.tidy	OP_Chlamydomonas_SEC	Chlamy_SEC_50a_09152016	ENOG411DX0Z	4	301.852418876	chlre	0.01809954751131222	0.5	0.516898652452312	0.4193061840120664
chlre_OP_Chlamydomonas_SEC_virNOG_elut.tidy	OP_Chlamydomonas_SEC	Chlamy_SEC_50a_09152016	ENOG411DX15	1	177.374921018	chlre	0.004524886877828055	0.1	0.17910589525551512	0.10542986425339368
chlre_OP_Chlamydomonas_SEC_virNOG_elut.tidy	OP_Chlamydomonas_SEC	Chlamy_SEC_50a_09152016	ENOG411DX1G	3	174.022779206	chlre	0.013574660633484163	0.6	0.5292783014501842	0.38552036199095024
chlre_OP_Chlamydomonas_SEC_virNOG_elut.tidy	OP_Chlamydomonas_SEC	Chlamy_SEC_50a_09152016	ENOG411DX1S	13	555.221305214	chlre	0.058823529411764705	0.2826086956521739	0.2440797218278671	0.17941176470588235
chlre_OP_Chlamydomonas_SEC_virNOG_elut.tidy	OP_Chlamydomonas_SEC	Chlamy_SEC_50a_09152016	ENOG411DX22	18	1025.37436266	chlre	0.08144796380090498	0.375	0.4597967941721501	0.463235294117647
chlre_OP_Chlamydomonas_SEC_virNOG_elut.tidy	OP_Chlamydomonas_SEC	Chlamy_SEC_50a_09152016	ENOG411DX2I	1	145.94532975	chlre	0.004524886877828055	0.05555555555555555	0.08071427991935379	0.03515489035851027
chlre_OP_Chlamydomonas_SEC_virNOG_elut.tidy	OP_Chlamydomonas_SEC	Chlamy_SEC_50a_09152016	ENOG411DX31	17	666.364283527	chlre	0.07692307692307693	0.4358974358974359	0.5700208837683315	0.5748987854251013
chlre_OP_Chlamydomonas_SEC_virNOG_elut.tidy	OP_Chlamydomonas_SEC	Chlamy_SEC_50a_09152016	ENOG411DX3C	4	331.458902407	chlre	0.01809954751131222	0.18181818181818182	0.20390414839770876	0.26006191950464397
chlre_OP_Chlamydomonas_SEC_virNOG_elut.tidy	OP_Chlamydomonas_SEC	Chlamy_SEC_50a_09152016	ENOG411DX3M	1	113.389766023	chlre	0.004524886877828055	0.08333333333333333	0.13504796041189854	0.11199095022624435
chlre_OP_Chlamydomonas_SEC_virNOG_elut.tidy	OP_Chlamydomonas_SEC	Chlamy_SEC_50a_09152016	ENOG411DX4E	8	220.768794233	chlre	0.03619909502262444	0.0963855421686747	0.10274368070672957	0.04600301659125189
chlre_OP_Chlamydomonas_SEC_virNOG_elut.tidy	OP_Chlamydomonas_SEC	Chlamy_SEC_50a_09152016	ENOG411DX4W	48	1852.9844545	chlre	0.2171945701357466	0.6857142857142857	0.7924843881828538	0.4405946994182288
chlre_OP_Chlamydomonas_SEC_virNOG_elut.tidy	OP_Chlamydomonas_SEC	Chlamy_SEC_50a_09152016	ENOG411DX4Z	2	12.9033511167	chlre	0.00904977375565611	0.5	0.419055554218932	0.35294117647058826
chlre_OP_Chlamydomonas_SEC_virNOG_elut.tidy	OP_Chlamydomonas_SEC	Chlamy_SEC_50a_09152016	ENOG411DX55	1	33.5399850652	chlre	0.004524886877828055	0.05	0.07471207161837257	0.03393665158371041
chlre_OP_Chlamydomonas_SEC_virNOG_elut.tidy	OP_Chlamydomonas_SEC	Chlamy_SEC_50a_09152016	ENOG411DX5Q	17	472.09884895	chlre	0.07692307692307693	0.2833333333333333	0.3497627628030536	0.21328671328671328
chlre_OP_Chlamydomonas_SEC_virNOG_elut.tidy	OP_Chlamydomonas_SEC	Chlamy_SEC_50a_09152016	ENOG411DX5T	8	318.894514815	chlre	0.03619909502262444	0.4444444444444444	0.545409888568236	0.4283559577677225
chlre_OP_Chlamydomonas_SEC_virNOG_elut.tidy	OP_Chlamydomonas_SEC	Chlamy_SEC_50a_09152016	ENOG411DX6W	15	901.728421747	chlre	0.06787330316742081	0.7142857142857143	0.8660426964563037	0.42986425339366513
chlre_OP_Chlamydomonas_SEC_virNOG_elut.tidy	OP_Chlamydomonas_SEC	Chlamy_SEC_50a_09152016	ENOG411DX6X	9	179.871319201	chlre	0.04072398190045249	0.25	0.27160955821072175	0.2210730446024564
chlre_OP_Chlamydomonas_SEC_virNOG_elut.tidy	OP_Chlamydomonas_SEC	Chlamy_SEC_50a_09152016	ENOG411DX72	1	351.848678731	chlre	0.004524886877828055	0.1111111111111111	0.17315526548725418	0.13800904977375567
chlre_OP_Chlamydomonas_SEC_virNOG_elut.tidy	OP_Chlamydomonas_SEC	Chlamy_SEC_50a_09152016	ENOG411DX7G	1	39.9931545966	chlre	0.004524886877828055	0.3333333333333333	0.3959066093073809	0.4524886877828055
chlre_OP_Chlamydomonas_SEC_virNOG_elut.tidy	OP_Chlamydomonas_SEC	Chlamy_SEC_50a_09152016	ENOG411DX7Q	2	185.816992001	chlre	0.00904977375565611	0.08	0.10817240888520123	0.0839819004524887
chlre_OP_Chlamydomonas_SEC_virNOG_elut.tidy	OP_Chlamydomonas_SEC	Chlamy_SEC_50a_09152016	ENOG411DX8X	2	58.1239865337	chlre	0.00904977375565611	0.2857142857142857	0.19197912955423266	0.1835811247575954
chlre_OP_Chlamydomonas_SEC_virNOG_elut.tidy	OP_Chlamydomonas_SEC	Chlamy_SEC_50a_09152016	ENOG411DX90	3	375.865195469	chlre	0.013574660633484163	0.16666666666666666	0.11940393017015492	0.17571644042232276
chlre_OP_Chlamydomonas_SEC_virNOG_elut.tidy	OP_Chlamydomonas_SEC	Chlamy_SEC_50a_09152016	ENOG411DX9D	1	34.7306608183	chlre	0.004524886877828055	0.07692307692307693	0.062228360866143716	0.042464323007309436
chlre_OP_Chlamydomonas_SEC_virNOG_elut.tidy	OP_Chlamydomonas_SEC	Chlamy_SEC_50a_09152016	ENOG411DXAB	1	37.0044446004	chlre	0.004524886877828055	1	0.7488821169398541	0.6244343891402715
chlre_OP_Chlamydomonas_SEC_virNOG_elut.tidy	OP_Chlamydomonas_SEC	Chlamy_SEC_50a_09152016	ENOG411DXAP	3	222.92694352	chlre	0.013574660633484163	0.23076923076923078	0.2870213037146774	0.20048729550991995
chlre_OP_Chlamydomonas_SEC_virNOG_elut.tidy	OP_Chlamydomonas_SEC	Chlamy_SEC_50a_09152016	ENOG411DXAT	18	627.142085025	chlre	0.08144796380090498	0.6206896551724138	0.5132628364178942	0.3095022624434389
chlre_OP_Chlamydomonas_SEC_virNOG_elut.tidy	OP_Chlamydomonas_SEC	Chlamy_SEC_50a_09152016	ENOG411DXB2	7	184.773491106	chlre	0.03167420814479638	0.1320754716981132	0.20010321978066656	0.24562451976436436
chlre_OP_Chlamydomonas_SEC_virNOG_elut.tidy	OP_Chlamydomonas_SEC	Chlamy_SEC_50a_09152016	ENOG411DXB9	7	446.630517286	chlre	0.03167420814479638	0.30434782608695654	0.26225004306197175	0.16470588235294115
chlre_OP_Chlamydomonas_SEC_virNOG_elut.tidy	OP_Chlamydomonas_SEC	Chlamy_SEC_50a_09152016	ENOG411DXBJ	9	528.803447418	chlre	0.04072398190045249	0.24324324324324326	0.3677474708237774	0.411764705882353
chlre_OP_Chlamydomonas_SEC_virNOG_elut.tidy	OP_Chlamydomonas_SEC	Chlamy_SEC_50a_09152016	ENOG411DXC7	1	97.7079782556	chlre	0.004524886877828055	0.07142857142857142	0.12333594631437252	0.056561085972850686
chlre_OP_Chlamydomonas_SEC_virNOG_elut.tidy	OP_Chlamydomonas_SEC	Chlamy_SEC_50a_09152016	ENOG411DXC8	9	469.784100859	chlre	0.04072398190045249	0.2647058823529412	0.35222582585600765	0.3438914027149322
chlre_OP_Chlamydomonas_SEC_virNOG_elut.tidy	OP_Chlamydomonas_SEC	Chlamy_SEC_50a_09152016	ENOG411DXCE	5	110.133468149	chlre	0.02262443438914027	0.20833333333333334	0.29458968012761255	0.12000786936848318
chlre_OP_Chlamydomonas_SEC_virNOG_elut.tidy	OP_Chlamydomonas_SEC	Chlamy_SEC_50a_09152016	ENOG411DXCH	1	23.9834757371	chlre	0.004524886877828055	0.16666666666666666	0.13607703564627682	0.20361990950226244
chlre_OP_Chlamydomonas_SEC_virNOG_elut.tidy	OP_Chlamydomonas_SEC	Chlamy_SEC_50a_09152016	ENOG411DXCM	1	36.9749237032	chlre	0.004524886877828055	0.3333333333333333	0.26896345782538983	0.22624434389140274
chlre_OP_Chlamydomonas_SEC_virNOG_elut.tidy	OP_Chlamydomonas_SEC	Chlamy_SEC_50a_09152016	ENOG411DXCN	3	137.279182525	chlre	0.013574660633484163	0.08823529411764706	0.11389182201489303	0.0394311570782159
chlre_OP_Chlamydomonas_SEC_virNOG_elut.tidy	OP_Chlamydomonas_SEC	Chlamy_SEC_50a_09152016	ENOG411DXD3	2	237.682394164	chlre	0.00904977375565611	0.1	0.18542299326492212	0.13438914027149323
chlre_OP_Chlamydomonas_SEC_virNOG_elut.tidy	OP_Chlamydomonas_SEC	Chlamy_SEC_50a_09152016	ENOG411DXD6	14	1123.9750829	chlre	0.06334841628959276	0.358974358974359	0.49668283713165606	0.3911076136140074
chlre_OP_Chlamydomonas_SEC_virNOG_elut.tidy	OP_Chlamydomonas_SEC	Chlamy_SEC_50a_09152016	ENOG411DXDM	4	250.415379566	chlre	0.01809954751131222	0.4444444444444444	0.43024799518233037	0.4303670186023128
chlre_OP_Chlamydomonas_SEC_virNOG_elut.tidy	OP_Chlamydomonas_SEC	Chlamy_SEC_50a_09152016	ENOG411DXDQ	24	2883.87971586	chlre	0.1085972850678733	0.9230769230769231	0.9868065183209543	0.5895281189398837
chlre_OP_Chlamydomonas_SEC_virNOG_elut.tidy	OP_Chlamydomonas_SEC	Chlamy_SEC_50a_09152016	ENOG411DXE9	1	42.096336841	chlre	0.004524886877828055	0.07142857142857142	0.06729326994137229	0.06485671191553545
chlre_OP_Chlamydomonas_SEC_virNOG_elut.tidy	OP_Chlamydomonas_SEC	Chlamy_SEC_50a_09152016	ENOG411DXEG	43	1561.66771617	chlre	0.19457013574660634	0.7288135593220338	0.5433891152067727	0.2790062323913601
chlre_OP_Chlamydomonas_SEC_virNOG_elut.tidy	OP_Chlamydomonas_SEC	Chlamy_SEC_50a_09152016	ENOG411DXEM	1	51.4549729248	chlre	0.004524886877828055	0.047619047619047616	0.038784260392006886	0.025210084033613446
chlre_OP_Chlamydomonas_SEC_virNOG_elut.tidy	OP_Chlamydomonas_SEC	Chlamy_SEC_50a_09152016	ENOG411DXFY	4	193.116945258	chlre	0.01809954751131222	0.13333333333333333	0.13140250133498507	0.07886231415643181
chlre_OP_Chlamydomonas_SEC_virNOG_elut.tidy	OP_Chlamydomonas_SEC	Chlamy_SEC_50a_09152016	ENOG411DXH1	5	554.777797463	chlre	0.02262443438914027	0.5	0.5302141679078514	0.5354449472096531
chlre_OP_Chlamydomonas_SEC_virNOG_elut.tidy	OP_Chlamydomonas_SEC	Chlamy_SEC_50a_09152016	ENOG411DXH2	4	57.1986509465	chlre	0.01809954751131222	0.06779661016949153	0.0825418790268353	0.06678108909346234
chlre_OP_Chlamydomonas_SEC_virNOG_elut.tidy	OP_Chlamydomonas_SEC	Chlamy_SEC_50a_09152016	ENOG411DXHQ	12	1156.74109342	chlre	0.05429864253393665	0.6	0.6573585676709285	0.5158371040723982
chlre_OP_Chlamydomonas_SEC_virNOG_elut.tidy	OP_Chlamydomonas_SEC	Chlamy_SEC_50a_09152016	ENOG411DXHV	42	185.117751368	chlre	0.19004524886877827	0.8076923076923077	0.6717037096216028	0.30730721093674784
chlre_OP_Chlamydomonas_SEC_virNOG_elut.tidy	OP_Chlamydomonas_SEC	Chlamy_SEC_50a_09152016	ENOG411DXI0	4	436.992217294	chlre	0.01809954751131222	0.3076923076923077	0.40586583179172364	0.3671622495151908
chlre_OP_Chlamydomonas_SEC_virNOG_elut.tidy	OP_Chlamydomonas_SEC	Chlamy_SEC_50a_09152016	ENOG411DXIH	3	337.548946334	chlre	0.013574660633484163	0.375	0.4216306336719433	0.27149321266968324
chlre_OP_Chlamydomonas_SEC_virNOG_elut.tidy	OP_Chlamydomonas_SEC	Chlamy_SEC_50a_09152016	ENOG411DXIK	4	393.130924276	chlre	0.01809954751131222	0.36363636363636365	0.33326750511174474	0.1719457013574661
chlre_OP_Chlamydomonas_SEC_virNOG_elut.tidy	OP_Chlamydomonas_SEC	Chlamy_SEC_50a_09152016	ENOG411DXIN	5	188.195734948	chlre	0.02262443438914027	0.5	0.6137148637544215	0.3212669683257918
chlre_OP_Chlamydomonas_SEC_virNOG_elut.tidy	OP_Chlamydomonas_SEC	Chlamy_SEC_50a_09152016	ENOG411DXIU	91	2843.46368006	chlre	0.4117647058823529	0.22141119221411193	0.25712922399470467	0.4117647058823529
chlre_OP_Chlamydomonas_SEC_virNOG_elut.tidy	OP_Chlamydomonas_SEC	Chlamy_SEC_50a_09152016	ENOG411DXJC	8	84.3994154312	chlre	0.03619909502262444	0.8	0.5886964219265156	0.5502262443438914
chlre_OP_Chlamydomonas_SEC_virNOG_elut.tidy	OP_Chlamydomonas_SEC	Chlamy_SEC_50a_09152016	ENOG411DXJG	2	35.9412716544	chlre	0.00904977375565611	0.2222222222222222	0.30889352495935557	0.18401206636500755
chlre_OP_Chlamydomonas_SEC_virNOG_elut.tidy	OP_Chlamydomonas_SEC	Chlamy_SEC_50a_09152016	ENOG411DXJM	96	2456.06889973	chlre	0.4343891402714932	0.9056603773584906	1	0.579185520361991
chlre_OP_Chlamydomonas_SEC_virNOG_elut.tidy	OP_Chlamydomonas_SEC	Chlamy_SEC_50a_09152016	ENOG411DXKI	28	870.511086727	chlre	0.12669683257918551	0.18064516129032257	0.22123595727331308	0.25761689291101053
chlre_OP_Chlamydomonas_SEC_virNOG_elut.tidy	OP_Chlamydomonas_SEC	Chlamy_SEC_50a_09152016	ENOG411DXKS	6	208.716315731	chlre	0.027149321266968326	0.24	0.31596979216235976	0.16968325791855204
chlre_OP_Chlamydomonas_SEC_virNOG_elut.tidy	OP_Chlamydomonas_SEC	Chlamy_SEC_50a_09152016	ENOG411DXN0	13	2760.88936035	chlre	0.058823529411764705	0.48148148148148145	0.9114561857306807	0.5947712418300654
chlre_OP_Chlamydomonas_SEC_virNOG_elut.tidy	OP_Chlamydomonas_SEC	Chlamy_SEC_50a_09152016	ENOG411DXN5	6	221.34387937	chlre	0.027149321266968326	0.24	0.2653720673846236	0.1411764705882353
chlre_OP_Chlamydomonas_SEC_virNOG_elut.tidy	OP_Chlamydomonas_SEC	Chlamy_SEC_50a_09152016	ENOG411DXND	6	603.969143244	chlre	0.027149321266968326	0.375	0.4955791763174211	0.4632352941176471
chlre_OP_Chlamydomonas_SEC_virNOG_elut.tidy	OP_Chlamydomonas_SEC	Chlamy_SEC_50a_09152016	ENOG411DXNM	4	195.836902234	chlre	0.01809954751131222	0.5714285714285714	0.7361889898573132	0.45852187028657626
chlre_OP_Chlamydomonas_SEC_virNOG_elut.tidy	OP_Chlamydomonas_SEC	Chlamy_SEC_50a_09152016	ENOG411DXP0	1	30.1563998601	chlre	0.004524886877828055	0.1	0.12479083898993729	0.11040723981900455
chlre_OP_Chlamydomonas_SEC_virNOG_elut.tidy	OP_Chlamydomonas_SEC	Chlamy_SEC_50a_09152016	ENOG411DXP9	6	906.467294069	chlre	0.027149321266968326	0.1875	0.2332639340119793	0.12726244343891402
chlre_OP_Chlamydomonas_SEC_virNOG_elut.tidy	OP_Chlamydomonas_SEC	Chlamy_SEC_50a_09152016	ENOG411DXPE	2	186.887366379	chlre	0.00904977375565611	0.125	0.18061120743354828	0.18401206636500755
chlre_OP_Chlamydomonas_SEC_virNOG_elut.tidy	OP_Chlamydomonas_SEC	Chlamy_SEC_50a_09152016	ENOG411DXPP	7	445.654489057	chlre	0.03167420814479638	0.15217391304347827	0.15561955956070628	0.1599547511312217
chlre_OP_Chlamydomonas_SEC_virNOG_elut.tidy	OP_Chlamydomonas_SEC	Chlamy_SEC_50a_09152016	ENOG411DXQZ	9	601.348701892	chlre	0.04072398190045249	0.47368421052631576	0.6970616575961222	0.38687782805429866
chlre_OP_Chlamydomonas_SEC_virNOG_elut.tidy	OP_Chlamydomonas_SEC	Chlamy_SEC_50a_09152016	ENOG411DXR2	4	411.659946005	chlre	0.01809954751131222	0.8	0.7045329325869911	0.35294117647058826
chlre_OP_Chlamydomonas_SEC_virNOG_elut.tidy	OP_Chlamydomonas_SEC	Chlamy_SEC_50a_09152016	ENOG411DXRM	3	187.733413546	chlre	0.013574660633484163	0.2727272727272727	0.2734837058520429	0.316289592760181
chlre_OP_Chlamydomonas_SEC_virNOG_elut.tidy	OP_Chlamydomonas_SEC	Chlamy_SEC_50a_09152016	ENOG411DXRT	1	93.8599976954	chlre	0.004524886877828055	0.0625	0.07104602695827521	0.11029411764705883
chlre_OP_Chlamydomonas_SEC_virNOG_elut.tidy	OP_Chlamydomonas_SEC	Chlamy_SEC_50a_09152016	ENOG411DXSW	208	9615.09206342	chlre	0.9411764705882353	0.832	1	1
chlre_OP_Chlamydomonas_SEC_virNOG_elut.tidy	OP_Chlamydomonas_SEC	Chlamy_SEC_50a_09152016	ENOG411DXT1	27	2438.86658027	chlre	0.12217194570135746	0.19014084507042253	0.1966791821190189	0.1290548722197438
chlre_OP_Chlamydomonas_SEC_virNOG_elut.tidy	OP_Chlamydomonas_SEC	Chlamy_SEC_50a_09152016	ENOG411DXTE	2	99.1049184504	chlre	0.00904977375565611	0.4	0.3169470180926617	0.1719457013574661
chlre_OP_Chlamydomonas_SEC_virNOG_elut.tidy	OP_Chlamydomonas_SEC	Chlamy_SEC_50a_09152016	ENOG411DXTF	12	1531.1062156	chlre	0.05429864253393665	0.3	0.32951232954952164	0.316289592760181
chlre_OP_Chlamydomonas_SEC_virNOG_elut.tidy	OP_Chlamydomonas_SEC	Chlamy_SEC_50a_09152016	ENOG411DXU5	8	1031.86790787	chlre	0.03619909502262444	0.4444444444444444	0.6155659883109976	0.514027149321267
chlre_OP_Chlamydomonas_SEC_virNOG_elut.tidy	OP_Chlamydomonas_SEC	Chlamy_SEC_50a_09152016	ENOG411DXUC	1	130.406676043	chlre	0.004524886877828055	1	1	0.6425339366515838
chlre_OP_Chlamydomonas_SEC_virNOG_elut.tidy	OP_Chlamydomonas_SEC	Chlamy_SEC_50a_09152016	ENOG411DXV0	20	735.329906945	chlre	0.09049773755656108	0.39215686274509803	0.5497955102811861	0.44671223644940794
chlre_OP_Chlamydomonas_SEC_virNOG_elut.tidy	OP_Chlamydomonas_SEC	Chlamy_SEC_50a_09152016	ENOG411DXVC	3	316.145115017	chlre	0.013574660633484163	0.10714285714285714	0.1430572201831949	0.18907563025210086
chlre_OP_Chlamydomonas_SEC_virNOG_elut.tidy	OP_Chlamydomonas_SEC	Chlamy_SEC_50a_09152016	ENOG411DXVG	1	55.8949190328	chlre	0.004524886877828055	0.5	0.8576759898615127	0.658371040723982
chlre_OP_Chlamydomonas_SEC_virNOG_elut.tidy	OP_Chlamydomonas_SEC	Chlamy_SEC_50a_09152016	ENOG411DXVI	1	36.2850210297	chlre	0.004524886877828055	1	0.5698516450033282	0.7782805429864255
chlre_OP_Chlamydomonas_SEC_virNOG_elut.tidy	OP_Chlamydomonas_SEC	Chlamy_SEC_50a_09152016	ENOG411DXW6	2	66.3774677579	chlre	0.00904977375565611	0.16666666666666666	0.12191048226956487	0.09825468648998062
chlre_OP_Chlamydomonas_SEC_virNOG_elut.tidy	OP_Chlamydomonas_SEC	Chlamy_SEC_50a_09152016	ENOG411DXW7	2	475.852842525	chlre	0.00904977375565611	0.2222222222222222	0.33496000289618216	0.21417797888386125
chlre_OP_Chlamydomonas_SEC_virNOG_elut.tidy	OP_Chlamydomonas_SEC	Chlamy_SEC_50a_09152016	ENOG411DXXG	15	871.785067166	chlre	0.06787330316742081	0.10135135135135136	0.10295384209268571	0.09814112755289225
chlre_OP_Chlamydomonas_SEC_virNOG_elut.tidy	OP_Chlamydomonas_SEC	Chlamy_SEC_50a_09152016	ENOG411DXY8	21	1603.32531999	chlre	0.09502262443438914	0.2079207920792079	0.27270741655981795	0.2505141916906623
chlre_OP_Chlamydomonas_SEC_virNOG_elut.tidy	OP_Chlamydomonas_SEC	Chlamy_SEC_50a_09152016	ENOG411DXYB	13	1289.39993799	chlre	0.058823529411764705	0.52	0.5214022314470982	0.319327731092437
chlre_OP_Chlamydomonas_SEC_virNOG_elut.tidy	OP_Chlamydomonas_SEC	Chlamy_SEC_50a_09152016	ENOG411DXYK	66	4724.58717628	chlre	0.2986425339366516	0.4647887323943662	0.5434957206794206	0.2986425339366516
chlre_OP_Chlamydomonas_SEC_virNOG_elut.tidy	OP_Chlamydomonas_SEC	Chlamy_SEC_50a_09152016	ENOG411DXYR	23	951.008640185	chlre	0.10407239819004525	0.12365591397849462	0.15528954389608238	0.22996642825864838
chlre_OP_Chlamydomonas_SEC_virNOG_elut.tidy	OP_Chlamydomonas_SEC	Chlamy_SEC_50a_09152016	ENOG411DXYX	1	179.910731955	chlre	0.004524886877828055	0.0625	0.1532355764385748	0.06052036199095023
chlre_OP_Chlamydomonas_SEC_virNOG_elut.tidy	OP_Chlamydomonas_SEC	Chlamy_SEC_50a_09152016	ENOG411DXZ0	1	100.664525649	chlre	0.004524886877828055	0.5	0.8207364377767412	0.22624434389140274
chlre_OP_Chlamydomonas_SEC_virNOG_elut.tidy	OP_Chlamydomonas_SEC	Chlamy_SEC_50a_09152016	ENOG411DXZ8	5	388.826064278	chlre	0.02262443438914027	0.29411764705882354	0.33587159068314676	0.37653522947640594
chlre_OP_Chlamydomonas_SEC_virNOG_elut.tidy	OP_Chlamydomonas_SEC	Chlamy_SEC_50a_09152016	ENOG411DY10	4	556.485348676	chlre	0.01809954751131222	0.5714285714285714	0.7738846351310529	0.45852187028657626
chlre_OP_Chlamydomonas_SEC_virNOG_elut.tidy	OP_Chlamydomonas_SEC	Chlamy_SEC_50a_09152016	ENOG411DY12	23	1509.04962584	chlre	0.10407239819004525	0.4339622641509434	0.4671794176567599	0.5771287535993418
chlre_OP_Chlamydomonas_SEC_virNOG_elut.tidy	OP_Chlamydomonas_SEC	Chlamy_SEC_50a_09152016	ENOG411DY1D	1	18.0030139	chlre	0.004524886877828055	0.045454545454545456	0.0367543736085588	0.0781571369806664
chlre_OP_Chlamydomonas_SEC_virNOG_elut.tidy	OP_Chlamydomonas_SEC	Chlamy_SEC_50a_09152016	ENOG411DY1T	1	3.37986340421	chlre	0.004524886877828055	0.05555555555555555	0.044429369365638384	0.058572146807440925
chlre_OP_Chlamydomonas_SEC_virNOG_elut.tidy	OP_Chlamydomonas_SEC	Chlamy_SEC_50a_09152016	ENOG411DY22	2	153.923469283	chlre	0.00904977375565611	0.08333333333333333	0.0973607290074513	0.10040939452704159
chlre_OP_Chlamydomonas_SEC_virNOG_elut.tidy	OP_Chlamydomonas_SEC	Chlamy_SEC_50a_09152016	ENOG411DY2B	1	93.2932102697	chlre	0.004524886877828055	0.125	0.17233500800202511	0.06900452488687783
chlre_OP_Chlamydomonas_SEC_virNOG_elut.tidy	OP_Chlamydomonas_SEC	Chlamy_SEC_50a_09152016	ENOG411DY2F	11	629.953671698	chlre	0.049773755656108594	0.14473684210526316	0.20121815599969406	0.19451059776137175
chlre_OP_Chlamydomonas_SEC_virNOG_elut.tidy	OP_Chlamydomonas_SEC	Chlamy_SEC_50a_09152016	ENOG411DY37	1	208.399581214	chlre	0.004524886877828055	1	0.9707621205290894	0.6289592760180995
chlre_OP_Chlamydomonas_SEC_virNOG_elut.tidy	OP_Chlamydomonas_SEC	Chlamy_SEC_50a_09152016	ENOG411DY3A	1	37.7550235109	chlre	0.004524886877828055	0.038461538461538464	0.03278826457758783	0.040549947789766796
chlre_OP_Chlamydomonas_SEC_virNOG_elut.tidy	OP_Chlamydomonas_SEC	Chlamy_SEC_50a_09152016	ENOG411DY3C	22	2151.01593408	chlre	0.09954751131221719	0.9565217391304348	1	0.6425339366515838
chlre_OP_Chlamydomonas_SEC_virNOG_elut.tidy	OP_Chlamydomonas_SEC	Chlamy_SEC_50a_09152016	ENOG411DY3E	1	24.2744763593	chlre	0.004524886877828055	0.5	0.17536825432125677	0.17647058823529413
chlre_OP_Chlamydomonas_SEC_virNOG_elut.tidy	OP_Chlamydomonas_SEC	Chlamy_SEC_50a_09152016	ENOG411DY3T	18	941.33283084	chlre	0.08144796380090498	0.3103448275862069	0.3607897285716116	0.4421460892049128
chlre_OP_Chlamydomonas_SEC_virNOG_elut.tidy	OP_Chlamydomonas_SEC	Chlamy_SEC_50a_09152016	ENOG411DY4J	1	19.2429696343	chlre	0.004524886877828055	0.14285714285714285	0.060404071897520756	0.07756948933419522
chlre_OP_Chlamydomonas_SEC_virNOG_elut.tidy	OP_Chlamydomonas_SEC	Chlamy_SEC_50a_09152016	ENOG411DY4N	35	2172.44736067	chlre	0.1583710407239819	0.625	0.716898672867203	0.48144796380090493
chlre_OP_Chlamydomonas_SEC_virNOG_elut.tidy	OP_Chlamydomonas_SEC	Chlamy_SEC_50a_09152016	ENOG411DY52	1	10.7805487423	chlre	0.004524886877828055	0.5	0.12665485034294394	0.17647058823529413
chlre_OP_Chlamydomonas_SEC_virNOG_elut.tidy	OP_Chlamydomonas_SEC	Chlamy_SEC_50a_09152016	ENOG411DY5A	1	58.0802842882	chlre	0.004524886877828055	0.14285714285714285	0.12807783706013479	0.09696186166774402
chlre_OP_Chlamydomonas_SEC_virNOG_elut.tidy	OP_Chlamydomonas_SEC	Chlamy_SEC_50a_09152016	ENOG411DY5B	5	339.112961556	chlre	0.02262443438914027	0.2	0.2275964071126783	0.20995475113122172
chlre_OP_Chlamydomonas_SEC_virNOG_elut.tidy	OP_Chlamydomonas_SEC	Chlamy_SEC_50a_09152016	ENOG411DY5N	4	207.508676014	chlre	0.01809954751131222	0.2	0.268102200030195	0.19366515837104076
chlre_OP_Chlamydomonas_SEC_virNOG_elut.tidy	OP_Chlamydomonas_SEC	Chlamy_SEC_50a_09152016	ENOG411DY65	15	680.312037012	chlre	0.06787330316742081	0.7894736842105263	0.9298410524712676	0.3967977723633832
chlre_OP_Chlamydomonas_SEC_virNOG_elut.tidy	OP_Chlamydomonas_SEC	Chlamy_SEC_50a_09152016	ENOG411DY6X	1	25.5784033455	chlre	0.004524886877828055	0.2	0.20367864351832368	0.18401206636500755
chlre_OP_Chlamydomonas_SEC_virNOG_elut.tidy	OP_Chlamydomonas_SEC	Chlamy_SEC_50a_09152016	ENOG411DY70	9	530.842787914	chlre	0.04072398190045249	0.11842105263157894	0.12839613680662237	0.13800904977375567
chlre_OP_Chlamydomonas_SEC_virNOG_elut.tidy	OP_Chlamydomonas_SEC	Chlamy_SEC_50a_09152016	ENOG411DY7C	186	19327.4334782	chlre	0.8416289592760181	0.8571428571428571	0.9920188882630576	0.8416289592760181
chlre_OP_Chlamydomonas_SEC_virNOG_elut.tidy	OP_Chlamydomonas_SEC	Chlamy_SEC_50a_09152016	ENOG411DY7K	1	7.03074343345	chlre	0.004524886877828055	0.5	0.1487930967936115	0.1719457013574661
chlre_OP_Chlamydomonas_SEC_virNOG_elut.tidy	OP_Chlamydomonas_SEC	Chlamy_SEC_50a_09152016	ENOG411DY81	1	126.366761013	chlre	0.004524886877828055	0.2	0.4258270615230623	0.19457013574660637
chlre_OP_Chlamydomonas_SEC_virNOG_elut.tidy	OP_Chlamydomonas_SEC	Chlamy_SEC_50a_09152016	ENOG411DY86	4	302.716555198	chlre	0.01809954751131222	0.5714285714285714	0.6714469066956965	0.3671622495151908
chlre_OP_Chlamydomonas_SEC_virNOG_elut.tidy	OP_Chlamydomonas_SEC	Chlamy_SEC_50a_09152016	ENOG411DY8I	8	449.109175019	chlre	0.03619909502262444	0.38095238095238093	0.2364960291615385	0.14479638009049775
chlre_OP_Chlamydomonas_SEC_virNOG_elut.tidy	OP_Chlamydomonas_SEC	Chlamy_SEC_50a_09152016	ENOG411DY90	3	345.974983362	chlre	0.013574660633484163	0.25	0.3353717817687268	0.26357466063348417
chlre_OP_Chlamydomonas_SEC_virNOG_elut.tidy	OP_Chlamydomonas_SEC	Chlamy_SEC_50a_09152016	ENOG411DY9I	5	240.894318409	chlre	0.02262443438914027	0.1388888888888889	0.1433463623573797	0.18225238813474107
chlre_OP_Chlamydomonas_SEC_virNOG_elut.tidy	OP_Chlamydomonas_SEC	Chlamy_SEC_50a_09152016	ENOG411DY9T	1	26.7637169695	chlre	0.004524886877828055	0.04	0.033289265607054655	0.04570135746606335
chlre_OP_Chlamydomonas_SEC_virNOG_elut.tidy	OP_Chlamydomonas_SEC	Chlamy_SEC_50a_09152016	ENOG411DY9V	1	91.8511035711	chlre	0.004524886877828055	0.06666666666666667	0.08468886407373405	0.04524886877828054
chlre_OP_Chlamydomonas_SEC_virNOG_elut.tidy	OP_Chlamydomonas_SEC	Chlamy_SEC_50a_09152016	ENOG411DYA2	3	648.845616252	chlre	0.013574660633484163	0.5	0.6993795403642159	0.3438914027149322
chlre_OP_Chlamydomonas_SEC_virNOG_elut.tidy	OP_Chlamydomonas_SEC	Chlamy_SEC_50a_09152016	ENOG411DYA4	11	756.077294235	chlre	0.049773755656108594	0.3793103448275862	0.35369025402689985	0.3707286628179122
chlre_OP_Chlamydomonas_SEC_virNOG_elut.tidy	OP_Chlamydomonas_SEC	Chlamy_SEC_50a_09152016	ENOG411DYAB	39	4180.78480673	chlre	0.17647058823529413	0.8666666666666667	1	0.9579831932773111
chlre_OP_Chlamydomonas_SEC_virNOG_elut.tidy	OP_Chlamydomonas_SEC	Chlamy_SEC_50a_09152016	ENOG411DYAG	10	389.758300682	chlre	0.04524886877828054	0.8333333333333334	0.6358189617153771	0.5241327300150829
chlre_OP_Chlamydomonas_SEC_virNOG_elut.tidy	OP_Chlamydomonas_SEC	Chlamy_SEC_50a_09152016	ENOG411DYB8	11	735.978110031	chlre	0.049773755656108594	0.275	0.2759108919246087	0.27928607340372047
chlre_OP_Chlamydomonas_SEC_virNOG_elut.tidy	OP_Chlamydomonas_SEC	Chlamy_SEC_50a_09152016	ENOG411DYBR	1	60.8841600814	chlre	0.004524886877828055	0.1111111111111111	0.18056336628677658	0.12104072398190047
chlre_OP_Chlamydomonas_SEC_virNOG_elut.tidy	OP_Chlamydomonas_SEC	Chlamy_SEC_50a_09152016	ENOG411DYC3	3	207.329014823	chlre	0.013574660633484163	0.12	0.10906389890621417	0.07563025210084033
chlre_OP_Chlamydomonas_SEC_virNOG_elut.tidy	OP_Chlamydomonas_SEC	Chlamy_SEC_50a_09152016	ENOG411DYC6	11	786.512649779	chlre	0.049773755656108594	0.44	0.44267254023539543	0.4203117144293615
chlre_OP_Chlamydomonas_SEC_virNOG_elut.tidy	OP_Chlamydomonas_SEC	Chlamy_SEC_50a_09152016	ENOG411DYCG	1	38.1420724234	chlre	0.004524886877828055	0.5	0.4153730257625914	0.4524886877828055
chlre_OP_Chlamydomonas_SEC_virNOG_elut.tidy	OP_Chlamydomonas_SEC	Chlamy_SEC_50a_09152016	ENOG411DYCM	1	58.4271012724	chlre	0.004524886877828055	0.1111111111111111	0.1818778560862962	0.07541478129713425
chlre_OP_Chlamydomonas_SEC_virNOG_elut.tidy	OP_Chlamydomonas_SEC	Chlamy_SEC_50a_09152016	ENOG411DYCS	1	38.9397747213	chlre	0.004524886877828055	0.1111111111111111	0.08562991438470305	0.12850678733031676
chlre_OP_Chlamydomonas_SEC_virNOG_elut.tidy	OP_Chlamydomonas_SEC	Chlamy_SEC_50a_09152016	ENOG411DYDM	1	28.1152968529	chlre	0.004524886877828055	1	0.6957321350052527	0.3438914027149322
chlre_OP_Chlamydomonas_SEC_virNOG_elut.tidy	OP_Chlamydomonas_SEC	Chlamy_SEC_50a_09152016	ENOG411DYE2	3	182.625682639	chlre	0.013574660633484163	0.11538461538461539	0.1194289647292049	0.05914673561732385
chlre_OP_Chlamydomonas_SEC_virNOG_elut.tidy	OP_Chlamydomonas_SEC	Chlamy_SEC_50a_09152016	ENOG411DYE4	1	143.04958908	chlre	0.004524886877828055	1	0.6049642951468487	1
chlre_OP_Chlamydomonas_SEC_virNOG_elut.tidy	OP_Chlamydomonas_SEC	Chlamy_SEC_50a_09152016	ENOG411DYE5	4	12.8201300849	chlre	0.01809954751131222	0.09302325581395349	0.1449207320699141	0.12206671577396613
chlre_OP_Chlamydomonas_SEC_virNOG_elut.tidy	OP_Chlamydomonas_SEC	Chlamy_SEC_50a_09152016	ENOG411DYE6	1	83.8679305121	chlre	0.004524886877828055	0.1	0.11579458997274301	0.08687782805429865
chlre_OP_Chlamydomonas_SEC_virNOG_elut.tidy	OP_Chlamydomonas_SEC	Chlamy_SEC_50a_09152016	ENOG411DYED	1	151.115676382	chlre	0.004524886877828055	0.5	0.7256225823746022	0.7307692307692308
chlre_OP_Chlamydomonas_SEC_virNOG_elut.tidy	OP_Chlamydomonas_SEC	Chlamy_SEC_50a_09152016	ENOG411DYF0	3	48.0569257329	chlre	0.013574660633484163	1	1	0.6787330316742082
chlre_OP_Chlamydomonas_SEC_virNOG_elut.tidy	OP_Chlamydomonas_SEC	Chlamy_SEC_50a_09152016	ENOG411DYFG	1	31.8872149033	chlre	0.004524886877828055	0.5	0.43496656741130135	0.48416289592760187
chlre_OP_Chlamydomonas_SEC_virNOG_elut.tidy	OP_Chlamydomonas_SEC	Chlamy_SEC_50a_09152016	ENOG411DYFR	12	739.112940635	chlre	0.05429864253393665	0.5217391304347826	0.3857035239222023	0.2063348416289593
chlre_OP_Chlamydomonas_SEC_virNOG_elut.tidy	OP_Chlamydomonas_SEC	Chlamy_SEC_50a_09152016	ENOG411DYFZ	1	8.53660367055	chlre	0.004524886877828055	0.3333333333333333	0.28301352363038973	0.31221719457013575
chlre_OP_Chlamydomonas_SEC_virNOG_elut.tidy	OP_Chlamydomonas_SEC	Chlamy_SEC_50a_09152016	ENOG411DYGY	1	37.1155690586	chlre	0.004524886877828055	0.07692307692307693	0.04637344410145413	0.06485671191553545
chlre_OP_Chlamydomonas_SEC_virNOG_elut.tidy	OP_Chlamydomonas_SEC	Chlamy_SEC_50a_09152016	ENOG411DYHC	5	142.452304783	chlre	0.02262443438914027	0.22727272727272727	0.22949425873980883	0.12546277252159604
chlre_OP_Chlamydomonas_SEC_virNOG_elut.tidy	OP_Chlamydomonas_SEC	Chlamy_SEC_50a_09152016	ENOG411DYHW	4	232.38138641	chlre	0.01809954751131222	0.36363636363636365	0.35552259781421297	0.35294117647058826
chlre_OP_Chlamydomonas_SEC_virNOG_elut.tidy	OP_Chlamydomonas_SEC	Chlamy_SEC_50a_09152016	ENOG411DYI5	2	95.2641231301	chlre	0.00904977375565611	0.4	0.3002553586227264	0.1719457013574661
chlre_OP_Chlamydomonas_SEC_virNOG_elut.tidy	OP_Chlamydomonas_SEC	Chlamy_SEC_50a_09152016	ENOG411DYIZ	2	8.22805868639	chlre	0.00904977375565611	0.1111111111111111	0.11553025923429863	0.06133735545500252
chlre_OP_Chlamydomonas_SEC_virNOG_elut.tidy	OP_Chlamydomonas_SEC	Chlamy_SEC_50a_09152016	ENOG411DYJC	18	1469.34498206	chlre	0.08144796380090498	0.6206896551724138	0.8251291340290394	0.29225445834442376
chlre_OP_Chlamydomonas_SEC_virNOG_elut.tidy	OP_Chlamydomonas_SEC	Chlamy_SEC_50a_09152016	ENOG411DYJD	2	579.350835775	chlre	0.00904977375565611	0.04878048780487805	0.050685670898073694	0.05142920207482618
chlre_OP_Chlamydomonas_SEC_virNOG_elut.tidy	OP_Chlamydomonas_SEC	Chlamy_SEC_50a_09152016	ENOG411DYKB	18	1077.51875189	chlre	0.08144796380090498	0.6923076923076923	0.7136179737262629	0.44483118691263485
chlre_OP_Chlamydomonas_SEC_virNOG_elut.tidy	OP_Chlamydomonas_SEC	Chlamy_SEC_50a_09152016	ENOG411DYKM	1	57.7700263593	chlre	0.004524886877828055	0.16666666666666666	0.11339213728704586	0.13800904977375567
chlre_OP_Chlamydomonas_SEC_virNOG_elut.tidy	OP_Chlamydomonas_SEC	Chlamy_SEC_50a_09152016	ENOG411DYKR	1	125.049971911	chlre	0.004524886877828055	0.2	0.27953985869782416	0.21417797888386125
chlre_OP_Chlamydomonas_SEC_virNOG_elut.tidy	OP_Chlamydomonas_SEC	Chlamy_SEC_50a_09152016	ENOG411DYKU	1	128.601739351	chlre	0.004524886877828055	0.25	0.29803968958197546	0.24434389140271498
chlre_OP_Chlamydomonas_SEC_virNOG_elut.tidy	OP_Chlamydomonas_SEC	Chlamy_SEC_50a_09152016	ENOG411DYM7	6	814.988943292	chlre	0.027149321266968326	0.15384615384615385	0.18080613542387286	0.20675252349460493
chlre_OP_Chlamydomonas_SEC_virNOG_elut.tidy	OP_Chlamydomonas_SEC	Chlamy_SEC_50a_09152016	ENOG411DYM9	1	27.0566648348	chlre	0.004524886877828055	0.05263157894736842	0.050258967391019954	0.09049773755656108
chlre_OP_Chlamydomonas_SEC_virNOG_elut.tidy	OP_Chlamydomonas_SEC	Chlamy_SEC_50a_09152016	ENOG411DYMB	3	287.927287925	chlre	0.013574660633484163	0.16666666666666666	0.2122507205099842	0.18605270162363588
chlre_OP_Chlamydomonas_SEC_virNOG_elut.tidy	OP_Chlamydomonas_SEC	Chlamy_SEC_50a_09152016	ENOG411DYMD	1	66.4692620434	chlre	0.004524886877828055	0.25	0.2538390712997539	0.1508295625942685
chlre_OP_Chlamydomonas_SEC_virNOG_elut.tidy	OP_Chlamydomonas_SEC	Chlamy_SEC_50a_09152016	ENOG411DYMX	1	46.028171073	chlre	0.004524886877828055	0.3333333333333333	0.603529313241535	0.27601809954751133
chlre_OP_Chlamydomonas_SEC_virNOG_elut.tidy	OP_Chlamydomonas_SEC	Chlamy_SEC_50a_09152016	ENOG411DYNR	1	82.9238740993	chlre	0.004524886877828055	1	1	1
chlre_OP_Chlamydomonas_SEC_virNOG_elut.tidy	OP_Chlamydomonas_SEC	Chlamy_SEC_50a_09152016	ENOG411DYNX	8	692.328397979	chlre	0.03619909502262444	0.42105263157894735	0.5129478077605925	0.2751131221719457
chlre_OP_Chlamydomonas_SEC_virNOG_elut.tidy	OP_Chlamydomonas_SEC	Chlamy_SEC_50a_09152016	ENOG411DYQA	62	3364.88583151	chlre	0.28054298642533937	1	1	0.9068715142586551
chlre_OP_Chlamydomonas_SEC_virNOG_elut.tidy	OP_Chlamydomonas_SEC	Chlamy_SEC_50a_09152016	ENOG411DYRA	23	212.147855857	chlre	0.10407239819004525	0.46	0.40027071420470023	0.1797614150555327
chlre_OP_Chlamydomonas_SEC_virNOG_elut.tidy	OP_Chlamydomonas_SEC	Chlamy_SEC_50a_09152016	ENOG411DYRK	9	553.322821475	chlre	0.04072398190045249	0.21951219512195122	0.3013783062373697	0.23043814148548727
chlre_OP_Chlamydomonas_SEC_virNOG_elut.tidy	OP_Chlamydomonas_SEC	Chlamy_SEC_50a_09152016	ENOG411DYS0	6	180.4002092	chlre	0.027149321266968326	0.13636363636363635	0.1917024523933044	0.14042752379466375
chlre_OP_Chlamydomonas_SEC_virNOG_elut.tidy	OP_Chlamydomonas_SEC	Chlamy_SEC_50a_09152016	ENOG411DYS2	1	26.2988102487	chlre	0.004524886877828055	1	0.41536629840229455	0.6289592760180995
chlre_OP_Chlamydomonas_SEC_virNOG_elut.tidy	OP_Chlamydomonas_SEC	Chlamy_SEC_50a_09152016	ENOG411DYS7	1	8.83370994008	chlre	0.004524886877828055	0.25	0.16189810298264276	0.2594268476621418
chlre_OP_Chlamydomonas_SEC_virNOG_elut.tidy	OP_Chlamydomonas_SEC	Chlamy_SEC_50a_09152016	ENOG411DYTD	5	409.387790122	chlre	0.02262443438914027	0.7142857142857143	0.6423873085872113	0.5354449472096531
chlre_OP_Chlamydomonas_SEC_virNOG_elut.tidy	OP_Chlamydomonas_SEC	Chlamy_SEC_50a_09152016	ENOG411DYTX	6	497.192763302	chlre	0.027149321266968326	0.375	0.47021468186401105	0.22081447963800907
chlre_OP_Chlamydomonas_SEC_virNOG_elut.tidy	OP_Chlamydomonas_SEC	Chlamy_SEC_50a_09152016	ENOG411DYU0	8	434.784867373	chlre	0.03619909502262444	0.12698412698412698	0.17813283752092582	0.12989087037529948
chlre_OP_Chlamydomonas_SEC_virNOG_elut.tidy	OP_Chlamydomonas_SEC	Chlamy_SEC_50a_09152016	ENOG411DYVV	3	338.675239819	chlre	0.013574660633484163	0.375	0.47326385089065504	0.4819004524886878
chlre_OP_Chlamydomonas_SEC_virNOG_elut.tidy	OP_Chlamydomonas_SEC	Chlamy_SEC_50a_09152016	ENOG411DYWM	4	365.330934959	chlre	0.01809954751131222	0.5714285714285714	0.5231474193444211	0.19650937297996124
chlre_OP_Chlamydomonas_SEC_virNOG_elut.tidy	OP_Chlamydomonas_SEC	Chlamy_SEC_50a_09152016	ENOG411DYXA	10	1088.83477358	chlre	0.04524886877828054	0.5263157894736842	0.7472267687778169	0.2509255450431921
chlre_OP_Chlamydomonas_SEC_virNOG_elut.tidy	OP_Chlamydomonas_SEC	Chlamy_SEC_50a_09152016	ENOG411DYXC	6	733.844391981	chlre	0.027149321266968326	0.5	0.6252366200018814	0.3212669683257919
chlre_OP_Chlamydomonas_SEC_virNOG_elut.tidy	OP_Chlamydomonas_SEC	Chlamy_SEC_50a_09152016	ENOG411DYXH	1	19.6511230142	chlre	0.004524886877828055	0.1111111111111111	0.11328124090415599	0.16063348416289594
chlre_OP_Chlamydomonas_SEC_virNOG_elut.tidy	OP_Chlamydomonas_SEC	Chlamy_SEC_50a_09152016	ENOG411DYY4	1	172.100790976	chlre	0.004524886877828055	0.5	0.5708356962122989	0.42760180995475117
chlre_OP_Chlamydomonas_SEC_virNOG_elut.tidy	OP_Chlamydomonas_SEC	Chlamy_SEC_50a_09152016	ENOG411DYYB	1	54.3316188563	chlre	0.004524886877828055	0.08333333333333333	0.21996416555320697	0.04600301659125189
chlre_OP_Chlamydomonas_SEC_virNOG_elut.tidy	OP_Chlamydomonas_SEC	Chlamy_SEC_50a_09152016	ENOG411DYYF	1	176.901018557	chlre	0.004524886877828055	0.25	0.15009527060830705	0.4298642533936652
chlre_OP_Chlamydomonas_SEC_virNOG_elut.tidy	OP_Chlamydomonas_SEC	Chlamy_SEC_50a_09152016	ENOG411DYYS	5	759.016849522	chlre	0.02262443438914027	0.3125	0.3601517071982755	0.30260180995475117
chlre_OP_Chlamydomonas_SEC_virNOG_elut.tidy	OP_Chlamydomonas_SEC	Chlamy_SEC_50a_09152016	ENOG411DZ0M	5	403.084128683	chlre	0.02262443438914027	0.8333333333333334	1	0.5354449472096531
chlre_OP_Chlamydomonas_SEC_virNOG_elut.tidy	OP_Chlamydomonas_SEC	Chlamy_SEC_50a_09152016	ENOG411DZ3D	34	569.236306364	chlre	0.15384615384615385	0.68	0.7914050691291225	0.41758241758241765
chlre_OP_Chlamydomonas_SEC_virNOG_elut.tidy	OP_Chlamydomonas_SEC	Chlamy_SEC_50a_09152016	ENOG411DZ4G	4	817.759051582	chlre	0.01809954751131222	1	1	0.904977375565611
chlre_OP_Chlamydomonas_SEC_virNOG_elut.tidy	OP_Chlamydomonas_SEC	Chlamy_SEC_50a_09152016	ENOG411DZ4M	4	244.147847891	chlre	0.01809954751131222	0.18181818181818182	0.22029103672789224	0.22459893048128343
chlre_OP_Chlamydomonas_SEC_virNOG_elut.tidy	OP_Chlamydomonas_SEC	Chlamy_SEC_50a_09152016	ENOG411DZ53	4	150.884170175	chlre	0.01809954751131222	0.21052631578947367	0.10774096846227976	0.20168067226890757
chlre_OP_Chlamydomonas_SEC_virNOG_elut.tidy	OP_Chlamydomonas_SEC	Chlamy_SEC_50a_09152016	ENOG411DZ5B	7	309.667700766	chlre	0.03167420814479638	0.15555555555555556	0.15498944532947026	0.24151583710407237
chlre_OP_Chlamydomonas_SEC_virNOG_elut.tidy	OP_Chlamydomonas_SEC	Chlamy_SEC_50a_09152016	ENOG411DZ5J	11	1056.36619628	chlre	0.049773755656108594	0.7333333333333333	0.827357133514988	0.37828054298642533
chlre_OP_Chlamydomonas_SEC_virNOG_elut.tidy	OP_Chlamydomonas_SEC	Chlamy_SEC_50a_09152016	ENOG411DZ5Q	6	222.793771907	chlre	0.027149321266968326	0.09230769230769231	0.08611786032752289	0.1656108597285068
chlre_OP_Chlamydomonas_SEC_virNOG_elut.tidy	OP_Chlamydomonas_SEC	Chlamy_SEC_50a_09152016	ENOG411DZ5X	18	218.616325326	chlre	0.08144796380090498	0.6428571428571429	0.5388464478986452	0.3257918552036199
chlre_OP_Chlamydomonas_SEC_virNOG_elut.tidy	OP_Chlamydomonas_SEC	Chlamy_SEC_50a_09152016	ENOG411DZ68	2	58.0516627362	chlre	0.00904977375565611	0.07692307692307693	0.16029151755716867	0.08420224277001771
chlre_OP_Chlamydomonas_SEC_virNOG_elut.tidy	OP_Chlamydomonas_SEC	Chlamy_SEC_50a_09152016	ENOG411DZ6W	4	189.237574971	chlre	0.01809954751131222	0.14285714285714285	0.11759592312309188	0.13833225597931484
chlre_OP_Chlamydomonas_SEC_virNOG_elut.tidy	OP_Chlamydomonas_SEC	Chlamy_SEC_50a_09152016	ENOG411DZ70	1	57.0387602028	chlre	0.004524886877828055	0.05263157894736842	0.06294026925734168	0.09287925696594428
chlre_OP_Chlamydomonas_SEC_virNOG_elut.tidy	OP_Chlamydomonas_SEC	Chlamy_SEC_50a_09152016	ENOG411DZ81	5	464.09946791	chlre	0.02262443438914027	0.7142857142857143	0.7938596438324814	0.5339366515837104
chlre_OP_Chlamydomonas_SEC_virNOG_elut.tidy	OP_Chlamydomonas_SEC	Chlamy_SEC_50a_09152016	ENOG411DZ8F	2	211.728569514	chlre	0.00904977375565611	0.16666666666666666	0.2464925382982677	0.24705882352941178
chlre_OP_Chlamydomonas_SEC_virNOG_elut.tidy	OP_Chlamydomonas_SEC	Chlamy_SEC_50a_09152016	ENOG411DZ8T	1	123.304716221	chlre	0.004524886877828055	0.125	0.20154137927651877	0.1508295625942685
chlre_OP_Chlamydomonas_SEC_virNOG_elut.tidy	OP_Chlamydomonas_SEC	Chlamy_SEC_50a_09152016	ENOG411DZ95	4	106.220447995	chlre	0.01809954751131222	0.17391304347826086	0.20438589620073105	0.15772462831286363
chlre_OP_Chlamydomonas_SEC_virNOG_elut.tidy	OP_Chlamydomonas_SEC	Chlamy_SEC_50a_09152016	ENOG411DZ9W	11	633.751535787	chlre	0.049773755656108594	0.6470588235294118	0.5728386284783907	0.4203117144293615
chlre_OP_Chlamydomonas_SEC_virNOG_elut.tidy	OP_Chlamydomonas_SEC	Chlamy_SEC_50a_09152016	ENOG411DZ9Y	2	100.893750992	chlre	0.00904977375565611	0.18181818181818182	0.21441899746536605	0.19366515837104076
chlre_OP_Chlamydomonas_SEC_virNOG_elut.tidy	OP_Chlamydomonas_SEC	Chlamy_SEC_50a_09152016	ENOG411DZAM	1	87.3256087837	chlre	0.004524886877828055	0.5	0.658751465445116	0.8597285067873304
chlre_OP_Chlamydomonas_SEC_virNOG_elut.tidy	OP_Chlamydomonas_SEC	Chlamy_SEC_50a_09152016	ENOG411DZBF	1	61.339421469	chlre	0.004524886877828055	0.16666666666666666	0.5092797879014163	0.26244343891402716
chlre_OP_Chlamydomonas_SEC_virNOG_elut.tidy	OP_Chlamydomonas_SEC	Chlamy_SEC_50a_09152016	ENOG411DZBH	2	173.52918158	chlre	0.00904977375565611	0.09090909090909091	0.13967188514334675	0.12217194570135749
chlre_OP_Chlamydomonas_SEC_virNOG_elut.tidy	OP_Chlamydomonas_SEC	Chlamy_SEC_50a_09152016	ENOG411DZBM	1	97.9954247712	chlre	0.004524886877828055	1	0.803957133784983	0.3438914027149322
chlre_OP_Chlamydomonas_SEC_virNOG_elut.tidy	OP_Chlamydomonas_SEC	Chlamy_SEC_50a_09152016	ENOG411DZBW	17	955.120261277	chlre	0.07692307692307693	0.22972972972972974	0.21348083081969968	0.22245322245322247
chlre_OP_Chlamydomonas_SEC_virNOG_elut.tidy	OP_Chlamydomonas_SEC	Chlamy_SEC_50a_09152016	ENOG411DZCI	2	108.755729829	chlre	0.00904977375565611	0.13333333333333333	0.10542369045853353	0.0784313725490196
chlre_OP_Chlamydomonas_SEC_virNOG_elut.tidy	OP_Chlamydomonas_SEC	Chlamy_SEC_50a_09152016	ENOG411DZCR	2	241.396181573	chlre	0.00904977375565611	0.5	0.5132585210977407	0.4193061840120664
chlre_OP_Chlamydomonas_SEC_virNOG_elut.tidy	OP_Chlamydomonas_SEC	Chlamy_SEC_50a_09152016	ENOG411DZDH	15	1597.43337243	chlre	0.06787330316742081	0.6521739130434783	0.5814218284337137	0.34389140271493207
chlre_OP_Chlamydomonas_SEC_virNOG_elut.tidy	OP_Chlamydomonas_SEC	Chlamy_SEC_50a_09152016	ENOG411DZFD	1	42.5471850018	chlre	0.004524886877828055	0.3333333333333333	0.38336330851947925	0.4570135746606335
chlre_OP_Chlamydomonas_SEC_virNOG_elut.tidy	OP_Chlamydomonas_SEC	Chlamy_SEC_50a_09152016	ENOG411DZFT	3	48.8435270628	chlre	0.013574660633484163	0.15789473684210525	0.15597752528231287	0.1815610859728507
chlre_OP_Chlamydomonas_SEC_virNOG_elut.tidy	OP_Chlamydomonas_SEC	Chlamy_SEC_50a_09152016	ENOG411DZG5	3	443.061320792	chlre	0.013574660633484163	0.12	0.1121412778457038	0.21176470588235297
chlre_OP_Chlamydomonas_SEC_virNOG_elut.tidy	OP_Chlamydomonas_SEC	Chlamy_SEC_50a_09152016	ENOG411DZG6	1	37.589673043	chlre	0.004524886877828055	0.08333333333333333	0.07227720637273909	0.055203619909502274
chlre_OP_Chlamydomonas_SEC_virNOG_elut.tidy	OP_Chlamydomonas_SEC	Chlamy_SEC_50a_09152016	ENOG411DZGF	2	461.174794646	chlre	0.00904977375565611	0.3333333333333333	0.4844991910036831	0.30467571644042235
chlre_OP_Chlamydomonas_SEC_virNOG_elut.tidy	OP_Chlamydomonas_SEC	Chlamy_SEC_50a_09152016	ENOG411DZH3	1	43.7658799452	chlre	0.004524886877828055	0.125	0.09456520979853096	0.21040723981900453
chlre_OP_Chlamydomonas_SEC_virNOG_elut.tidy	OP_Chlamydomonas_SEC	Chlamy_SEC_50a_09152016	ENOG411DZH8	5	309.40664685	chlre	0.02262443438914027	0.23809523809523808	0.1948403510844109	0.23270846800258563
chlre_OP_Chlamydomonas_SEC_virNOG_elut.tidy	OP_Chlamydomonas_SEC	Chlamy_SEC_50a_09152016	ENOG411DZHF	12	752.267992349	chlre	0.05429864253393665	0.6	0.8289383550105395	0.5520361990950227
chlre_OP_Chlamydomonas_SEC_virNOG_elut.tidy	OP_Chlamydomonas_SEC	Chlamy_SEC_50a_09152016	ENOG411DZHJ	6	294.916402142	chlre	0.027149321266968326	0.13043478260869565	0.1445628045650865	0.19198448610213317
chlre_OP_Chlamydomonas_SEC_virNOG_elut.tidy	OP_Chlamydomonas_SEC	Chlamy_SEC_50a_09152016	ENOG411DZID	1	48.3325442678	chlre	0.004524886877828055	0.029411764705882353	0.049547910625254134	0.03952621772690977
chlre_OP_Chlamydomonas_SEC_virNOG_elut.tidy	OP_Chlamydomonas_SEC	Chlamy_SEC_50a_09152016	ENOG411DZIP	11	2764.62153212	chlre	0.049773755656108594	0.3142857142857143	0.4172775628615307	0.27928607340372047
chlre_OP_Chlamydomonas_SEC_virNOG_elut.tidy	OP_Chlamydomonas_SEC	Chlamy_SEC_50a_09152016	ENOG411DZIV	25	1399.72359548	chlre	0.11312217194570136	0.4166666666666667	0.456192332010077	0.5147058823529412
chlre_OP_Chlamydomonas_SEC_virNOG_elut.tidy	OP_Chlamydomonas_SEC	Chlamy_SEC_50a_09152016	ENOG411DZJ9	1	11.5176490564	chlre	0.004524886877828055	0.25	0.40549017867314746	0.4072398190045249
chlre_OP_Chlamydomonas_SEC_virNOG_elut.tidy	OP_Chlamydomonas_SEC	Chlamy_SEC_50a_09152016	ENOG411DZJB	44	2560.32461134	chlre	0.19909502262443438	0.41509433962264153	0.46732158933215134	0.5127635960044394
chlre_OP_Chlamydomonas_SEC_virNOG_elut.tidy	OP_Chlamydomonas_SEC	Chlamy_SEC_50a_09152016	ENOG411DZK6	8	415.752304108	chlre	0.03619909502262444	0.10256410256410256	0.11320317890388079	0.09931546583130295
chlre_OP_Chlamydomonas_SEC_virNOG_elut.tidy	OP_Chlamydomonas_SEC	Chlamy_SEC_50a_09152016	ENOG411DZMH	1	81.8190173057	chlre	0.004524886877828055	1	0.8820917734046618	0.4570135746606335
chlre_OP_Chlamydomonas_SEC_virNOG_elut.tidy	OP_Chlamydomonas_SEC	Chlamy_SEC_50a_09152016	ENOG411DZNV	1	7.40479084579	chlre	0.004524886877828055	0.25	0.11532270070512925	0.23303167420814483
chlre_OP_Chlamydomonas_SEC_virNOG_elut.tidy	OP_Chlamydomonas_SEC	Chlamy_SEC_50a_09152016	ENOG411DZP8	1	6.13448339301	chlre	0.004524886877828055	0.5	0.10362669573492837	0.17647058823529413
chlre_OP_Chlamydomonas_SEC_virNOG_elut.tidy	OP_Chlamydomonas_SEC	Chlamy_SEC_50a_09152016	ENOG411DZQ3	2	203.973604872	chlre	0.00904977375565611	0.16666666666666666	0.26920158801974126	0.1757164404223228
chlre_OP_Chlamydomonas_SEC_virNOG_elut.tidy	OP_Chlamydomonas_SEC	Chlamy_SEC_50a_09152016	ENOG411DZR8	3	314.280253525	chlre	0.013574660633484163	0.13636363636363635	0.18972360622208714	0.10716837342224339
chlre_OP_Chlamydomonas_SEC_virNOG_elut.tidy	OP_Chlamydomonas_SEC	Chlamy_SEC_50a_09152016	ENOG411DZRD	1	121.214630405	chlre	0.004524886877828055	0.16666666666666666	0.09512754419100744	0.0914027149321267
chlre_OP_Chlamydomonas_SEC_virNOG_elut.tidy	OP_Chlamydomonas_SEC	Chlamy_SEC_50a_09152016	ENOG411DZRP	2	94.9998808342	chlre	0.00904977375565611	0.2222222222222222	0.1037471877308423	0.09200603318250378
chlre_OP_Chlamydomonas_SEC_virNOG_elut.tidy	OP_Chlamydomonas_SEC	Chlamy_SEC_50a_09152016	ENOG411DZS4	1	54.6235319528	chlre	0.004524886877828055	0.1111111111111111	0.16911338559016817	0.11118293471234648
chlre_OP_Chlamydomonas_SEC_virNOG_elut.tidy	OP_Chlamydomonas_SEC	Chlamy_SEC_50a_09152016	ENOG411DZST	4	31.6425546806	chlre	0.01809954751131222	0.0851063829787234	0.10281213798402375	0.1039761240011553
chlre_OP_Chlamydomonas_SEC_virNOG_elut.tidy	OP_Chlamydomonas_SEC	Chlamy_SEC_50a_09152016	ENOG411DZSX	4	566.630557943	chlre	0.01809954751131222	0.8	0.8938580139364865	0.6289592760180995
chlre_OP_Chlamydomonas_SEC_virNOG_elut.tidy	OP_Chlamydomonas_SEC	Chlamy_SEC_50a_09152016	ENOG411DZT9	3	481.359744857	chlre	0.013574660633484163	0.21428571428571427	0.33975506687114243	0.16063348416289594
chlre_OP_Chlamydomonas_SEC_virNOG_elut.tidy	OP_Chlamydomonas_SEC	Chlamy_SEC_50a_09152016	ENOG411DZU1	2	304.121173635	chlre	0.00904977375565611	1	1	0.904977375565611
chlre_OP_Chlamydomonas_SEC_virNOG_elut.tidy	OP_Chlamydomonas_SEC	Chlamy_SEC_50a_09152016	ENOG411DZU5	2	79.9419643292	chlre	0.00904977375565611	0.05714285714285714	0.07099747666052385	0.027601809954751137
chlre_OP_Chlamydomonas_SEC_virNOG_elut.tidy	OP_Chlamydomonas_SEC	Chlamy_SEC_50a_09152016	ENOG411DZWD	36	3859.49686035	chlre	0.16289592760180996	0.9	0.8237567480546869	0.4421460892049128
chlre_OP_Chlamydomonas_SEC_virNOG_elut.tidy	OP_Chlamydomonas_SEC	Chlamy_SEC_50a_09152016	ENOG411DZWJ	8	221.888485551	chlre	0.03619909502262444	0.8	0.912335981845192	0.4416289592760182
chlre_OP_Chlamydomonas_SEC_virNOG_elut.tidy	OP_Chlamydomonas_SEC	Chlamy_SEC_50a_09152016	ENOG411DZWQ	25	2530.24128662	chlre	0.11312217194570136	0.423728813559322	0.4527680125007581	0.3631817099309359
chlre_OP_Chlamydomonas_SEC_virNOG_elut.tidy	OP_Chlamydomonas_SEC	Chlamy_SEC_50a_09152016	ENOG411DZWS	1	84.2456472603	chlre	0.004524886877828055	0.5	0.93483817171866	0.6108597285067874
chlre_OP_Chlamydomonas_SEC_virNOG_elut.tidy	OP_Chlamydomonas_SEC	Chlamy_SEC_50a_09152016	ENOG411DZWV	14	228.18120358	chlre	0.06334841628959276	0.18181818181818182	0.20580146199851293	0.32085561497326204
chlre_OP_Chlamydomonas_SEC_virNOG_elut.tidy	OP_Chlamydomonas_SEC	Chlamy_SEC_50a_09152016	ENOG411DZXU	7	741.080828305	chlre	0.03167420814479638	0.23333333333333334	0.20214306926098077	0.3618169161155586
chlre_OP_Chlamydomonas_SEC_virNOG_elut.tidy	OP_Chlamydomonas_SEC	Chlamy_SEC_50a_09152016	ENOG411DZZS	1	38.3431888256	chlre	0.004524886877828055	0.06666666666666667	0.07008619919411843	0.03680241327300151
chlre_OP_Chlamydomonas_SEC_virNOG_elut.tidy	OP_Chlamydomonas_SEC	Chlamy_SEC_50a_09152016	ENOG411E00M	5	142.802440516	chlre	0.02262443438914027	0.19230769230769232	0.3427920063013629	0.10616080751827359
chlre_OP_Chlamydomonas_SEC_virNOG_elut.tidy	OP_Chlamydomonas_SEC	Chlamy_SEC_50a_09152016	ENOG411E01F	10	39.915387108	chlre	0.04524886877828054	0.5	0.8236215250178203	0.8235294117647058
chlre_OP_Chlamydomonas_SEC_virNOG_elut.tidy	OP_Chlamydomonas_SEC	Chlamy_SEC_50a_09152016	ENOG411E01K	6	508.907345341	chlre	0.027149321266968326	0.42857142857142855	0.621621920806869	0.37233354880413705
chlre_OP_Chlamydomonas_SEC_virNOG_elut.tidy	OP_Chlamydomonas_SEC	Chlamy_SEC_50a_09152016	ENOG411E02B	3	232.397108748	chlre	0.013574660633484163	0.13043478260869565	0.14042691265944127	0.23017902813299235
chlre_OP_Chlamydomonas_SEC_virNOG_elut.tidy	OP_Chlamydomonas_SEC	Chlamy_SEC_50a_09152016	ENOG411E02C	2	6.0272527536	chlre	0.00904977375565611	0.6666666666666666	0.3478660675036393	0.4193061840120664
chlre_OP_Chlamydomonas_SEC_virNOG_elut.tidy	OP_Chlamydomonas_SEC	Chlamy_SEC_50a_09152016	ENOG411E036	1	8.61360148342	chlre	0.004524886877828055	1	0.48774877614922463	0.6289592760180995
chlre_OP_Chlamydomonas_SEC_virNOG_elut.tidy	OP_Chlamydomonas_SEC	Chlamy_SEC_50a_09152016	ENOG411E03B	2	42.0875153119	chlre	0.00904977375565611	0.13333333333333333	0.16841966079031537	0.17496229260935145
chlre_OP_Chlamydomonas_SEC_virNOG_elut.tidy	OP_Chlamydomonas_SEC	Chlamy_SEC_50a_09152016	ENOG411E052	2	54.5418041883	chlre	0.00904977375565611	1	0.7309437045149211	0.8552036199095023
chlre_OP_Chlamydomonas_SEC_virNOG_elut.tidy	OP_Chlamydomonas_SEC	Chlamy_SEC_50a_09152016	ENOG411E08M	42	555.524117133	chlre	0.19004524886877827	0.3442622950819672	0.4226311292160119	0.38009049773755654
chlre_OP_Chlamydomonas_SEC_virNOG_elut.tidy	OP_Chlamydomonas_SEC	Chlamy_SEC_50a_09152016	ENOG411E098	1	32.7432475182	chlre	0.004524886877828055	0.058823529411764705	0.09545641284287729	0.08031674208144797
chlre_OP_Chlamydomonas_SEC_virNOG_elut.tidy	OP_Chlamydomonas_SEC	Chlamy_SEC_50a_09152016	ENOG411E09D	3	153.633210229	chlre	0.013574660633484163	0.21428571428571427	0.21749646530434252	0.21417797888386125
chlre_OP_Chlamydomonas_SEC_virNOG_elut.tidy	OP_Chlamydomonas_SEC	Chlamy_SEC_50a_09152016	ENOG411E09U	6	366.287539363	chlre	0.027149321266968326	0.375	0.4955063151888936	0.3953619909502263
chlre_OP_Chlamydomonas_SEC_virNOG_elut.tidy	OP_Chlamydomonas_SEC	Chlamy_SEC_50a_09152016	ENOG411E0AU	4	580.895771337	chlre	0.01809954751131222	0.21052631578947367	0.18897707828908591	0.12834224598930483
chlre_OP_Chlamydomonas_SEC_virNOG_elut.tidy	OP_Chlamydomonas_SEC	Chlamy_SEC_50a_09152016	ENOG411E0BM	1	127.548859613	chlre	0.004524886877828055	0.125	0.14795979460682213	0.08597285067873305
chlre_OP_Chlamydomonas_SEC_virNOG_elut.tidy	OP_Chlamydomonas_SEC	Chlamy_SEC_50a_09152016	ENOG411E0BW	2	263.8097011	chlre	0.00904977375565611	0.07407407407407407	0.10215601102624604	0.07674208144796381
chlre_OP_Chlamydomonas_SEC_virNOG_elut.tidy	OP_Chlamydomonas_SEC	Chlamy_SEC_50a_09152016	ENOG411E0CN	1	47.7815122288	chlre	0.004524886877828055	0.25	0.21239489183102842	0.328054298642534
chlre_OP_Chlamydomonas_SEC_virNOG_elut.tidy	OP_Chlamydomonas_SEC	Chlamy_SEC_50a_09152016	ENOG411E0DP	1	32.8268571676	chlre	0.004524886877828055	0.16666666666666666	0.21072211819873174	0.19185520361990951
chlre_OP_Chlamydomonas_SEC_virNOG_elut.tidy	OP_Chlamydomonas_SEC	Chlamy_SEC_50a_09152016	ENOG411E0DU	1	109.250850895	chlre	0.004524886877828055	0.25	0.4047362945600189	0.3088235294117647
chlre_OP_Chlamydomonas_SEC_virNOG_elut.tidy	OP_Chlamydomonas_SEC	Chlamy_SEC_50a_09152016	ENOG411E0EA	1	27.870154457	chlre	0.004524886877828055	0.1	0.1164509155841383	0.21085972850678736
chlre_OP_Chlamydomonas_SEC_virNOG_elut.tidy	OP_Chlamydomonas_SEC	Chlamy_SEC_50a_09152016	ENOG411E0EU	1	82.2649394071	chlre	0.004524886877828055	0.125	0.11674169248820436	0.13962508080155142
chlre_OP_Chlamydomonas_SEC_virNOG_elut.tidy	OP_Chlamydomonas_SEC	Chlamy_SEC_50a_09152016	ENOG411E0HW	9	280.672236763	chlre	0.04072398190045249	0.13846153846153847	0.1890192429166953	0.1134453781512605
chlre_OP_Chlamydomonas_SEC_virNOG_elut.tidy	OP_Chlamydomonas_SEC	Chlamy_SEC_50a_09152016	ENOG411E0JZ	1	8.74438605515	chlre	0.004524886877828055	0.03333333333333333	0.10803875058300581	0.052639517345399706
chlre_OP_Chlamydomonas_SEC_virNOG_elut.tidy	OP_Chlamydomonas_SEC	Chlamy_SEC_50a_09152016	ENOG411E0KU	17	1747.07666364	chlre	0.07692307692307693	0.6296296296296297	0.7762748421271825	0.4045584045584046
chlre_OP_Chlamydomonas_SEC_virNOG_elut.tidy	OP_Chlamydomonas_SEC	Chlamy_SEC_50a_09152016	ENOG411E0KV	7	393.982842151	chlre	0.03167420814479638	0.3333333333333333	0.4660300967808499	0.18517229376957883
chlre_OP_Chlamydomonas_SEC_virNOG_elut.tidy	OP_Chlamydomonas_SEC	Chlamy_SEC_50a_09152016	ENOG411E0MK	1	30.8124364193	chlre	0.004524886877828055	0.25	0.25132700439932865	0.22624434389140274
chlre_OP_Chlamydomonas_SEC_virNOG_elut.tidy	OP_Chlamydomonas_SEC	Chlamy_SEC_50a_09152016	ENOG411E0N0	1	23.9408900659	chlre	0.004524886877828055	0.3333333333333333	0.49153674942748665	0.3514328808446456
chlre_OP_Chlamydomonas_SEC_virNOG_elut.tidy	OP_Chlamydomonas_SEC	Chlamy_SEC_50a_09152016	ENOG411E0P7	4	496.90909891	chlre	0.01809954751131222	0.13333333333333333	0.15960479082587278	0.16289592760181
chlre_OP_Chlamydomonas_SEC_virNOG_elut.tidy	OP_Chlamydomonas_SEC	Chlamy_SEC_50a_09152016	ENOG411E0P9	3	27.2777486938	chlre	0.013574660633484163	0.5	0.335273341491461	0.6583710407239819
chlre_OP_Chlamydomonas_SEC_virNOG_elut.tidy	OP_Chlamydomonas_SEC	Chlamy_SEC_50a_09152016	ENOG411E0PT	1	90.2360149992	chlre	0.004524886877828055	1	1	0.9683257918552037
chlre_OP_Chlamydomonas_SEC_virNOG_elut.tidy	OP_Chlamydomonas_SEC	Chlamy_SEC_50a_09152016	ENOG411E0RM	10	71.8545618529	chlre	0.04524886877828054	0.30303030303030304	0.3432708416074915	0.394311570782159
chlre_OP_Chlamydomonas_SEC_virNOG_elut.tidy	OP_Chlamydomonas_SEC	Chlamy_SEC_50a_09152016	ENOG411E0TX	4	419.395386167	chlre	0.01809954751131222	1	1	0.8386123680241327
chlre_OP_Chlamydomonas_SEC_virNOG_elut.tidy	OP_Chlamydomonas_SEC	Chlamy_SEC_50a_09152016	ENOG411E0UC	2	171.659506896	chlre	0.00904977375565611	0.11764705882352941	0.08896322041400102	0.20228906042054834
chlre_OP_Chlamydomonas_SEC_virNOG_elut.tidy	OP_Chlamydomonas_SEC	Chlamy_SEC_50a_09152016	ENOG411E0V1	1	45.4774976218	chlre	0.004524886877828055	0.09090909090909091	0.07392175156874115	0.13122171945701358
chlre_OP_Chlamydomonas_SEC_virNOG_elut.tidy	OP_Chlamydomonas_SEC	Chlamy_SEC_50a_09152016	ENOG411E0V5	1	38.1308653739	chlre	0.004524886877828055	0.125	0.09822100729480229	0.04912734324499031
chlre_OP_Chlamydomonas_SEC_virNOG_elut.tidy	OP_Chlamydomonas_SEC	Chlamy_SEC_50a_09152016	ENOG411E0WJ	7	212.421463383	chlre	0.03167420814479638	0.1044776119402985	0.11454648890421239	0.19421290783519884
chlre_OP_Chlamydomonas_SEC_virNOG_elut.tidy	OP_Chlamydomonas_SEC	Chlamy_SEC_50a_09152016	ENOG411E0XE	5	4.96031029126	chlre	0.02262443438914027	0.014492753623188406	0.02340028677366467	0.02384737678855326
chlre_OP_Chlamydomonas_SEC_virNOG_elut.tidy	OP_Chlamydomonas_SEC	Chlamy_SEC_50a_09152016	ENOG411E0YD	2	373.066826067	chlre	0.00904977375565611	0.25	0.3509999427014415	0.13800904977375567
chlre_OP_Chlamydomonas_SEC_virNOG_elut.tidy	OP_Chlamydomonas_SEC	Chlamy_SEC_50a_09152016	ENOG411E0ZK	7	763.160940298	chlre	0.03167420814479638	0.11290322580645161	0.1218076275691959	0.136055121349239
chlre_OP_Chlamydomonas_SEC_virNOG_elut.tidy	OP_Chlamydomonas_SEC	Chlamy_SEC_50a_09152016	ENOG411E10Q	1	51.1260264222	chlre	0.004524886877828055	1	1	1
chlre_OP_Chlamydomonas_SEC_virNOG_elut.tidy	OP_Chlamydomonas_SEC	Chlamy_SEC_50a_09152016	ENOG411E11T	3	41.6233132111	chlre	0.013574660633484163	0.5	0.24109811405242212	0.2063348416289593
chlre_OP_Chlamydomonas_SEC_virNOG_elut.tidy	OP_Chlamydomonas_SEC	Chlamy_SEC_50a_09152016	ENOG411E134	5	583.554405646	chlre	0.02262443438914027	0.5555555555555556	0.6028474287851855	0.34502262443438914
chlre_OP_Chlamydomonas_SEC_virNOG_elut.tidy	OP_Chlamydomonas_SEC	Chlamy_SEC_50a_09152016	ENOG411E14K	1	30.8524325924	chlre	0.004524886877828055	0.25	0.20777906030921664	0.3088235294117647
chlre_OP_Chlamydomonas_SEC_virNOG_elut.tidy	OP_Chlamydomonas_SEC	Chlamy_SEC_50a_09152016	ENOG411E15Y	5	5.1004181962	chlre	0.02262443438914027	0.4166666666666667	0.28497341327106973	0.19607843137254902
chlre_OP_Chlamydomonas_SEC_virNOG_elut.tidy	OP_Chlamydomonas_SEC	Chlamy_SEC_50a_09152016	ENOG411E163	2	73.6409127217	chlre	0.00904977375565611	0.6666666666666666	0.24486604399569692	0.35294117647058826
chlre_OP_Chlamydomonas_SEC_virNOG_elut.tidy	OP_Chlamydomonas_SEC	Chlamy_SEC_50a_09152016	ENOG411E16G	5	1466.3557333	chlre	0.02262443438914027	0.45454545454545453	0.4786679630231661	0.47716988893459483
chlre_OP_Chlamydomonas_SEC_virNOG_elut.tidy	OP_Chlamydomonas_SEC	Chlamy_SEC_50a_09152016	ENOG411E17D	18	1118.82852723	chlre	0.08144796380090498	0.5806451612903226	0.7179177977348055	0.5507433742727861
chlre_OP_Chlamydomonas_SEC_virNOG_elut.tidy	OP_Chlamydomonas_SEC	Chlamy_SEC_50a_09152016	ENOG411E185	1	48.1100992469	chlre	0.004524886877828055	0.034482758620689655	0.04473404703967131	0.023001508295625944
chlre_OP_Chlamydomonas_SEC_virNOG_elut.tidy	OP_Chlamydomonas_SEC	Chlamy_SEC_50a_09152016	ENOG411E189	17	525.613502053	chlre	0.07692307692307693	0.4722222222222222	0.6544702404440544	0.49650349650349657
chlre_OP_Chlamydomonas_SEC_virNOG_elut.tidy	OP_Chlamydomonas_SEC	Chlamy_SEC_50a_09152016	ENOG411E18I	4	632.134027032	chlre	0.01809954751131222	0.3076923076923077	0.4380731815332649	0.2751131221719457
chlre_OP_Chlamydomonas_SEC_virNOG_elut.tidy	OP_Chlamydomonas_SEC	Chlamy_SEC_50a_09152016	ENOG411E18S	1	21.5848489286	chlre	0.004524886877828055	0.14285714285714285	0.18678635802179172	0.13833225597931484
chlre_OP_Chlamydomonas_SEC_virNOG_elut.tidy	OP_Chlamydomonas_SEC	Chlamy_SEC_50a_09152016	ENOG411E192	17	1869.82353605	chlre	0.07692307692307693	0.2073170731707317	0.2713718274172983	0.2348178137651822
chlre_OP_Chlamydomonas_SEC_virNOG_elut.tidy	OP_Chlamydomonas_SEC	Chlamy_SEC_50a_09152016	ENOG411E1BT	1	221.126273196	chlre	0.004524886877828055	0.07142857142857142	0.08402245084771687	0.07498383968972204
chlre_OP_Chlamydomonas_SEC_virNOG_elut.tidy	OP_Chlamydomonas_SEC	Chlamy_SEC_50a_09152016	ENOG411E1BU	1	341.799903112	chlre	0.004524886877828055	0.1111111111111111	0.0630336956222579	0.1719457013574661
chlre_OP_Chlamydomonas_SEC_virNOG_elut.tidy	OP_Chlamydomonas_SEC	Chlamy_SEC_50a_09152016	ENOG411E1DG	2	187.694655219	chlre	0.00904977375565611	0.1	0.14730701315593772	0.12403513441575725
chlre_OP_Chlamydomonas_SEC_virNOG_elut.tidy	OP_Chlamydomonas_SEC	Chlamy_SEC_50a_09152016	ENOG411E1DQ	1	24.6061089732	chlre	0.004524886877828055	0.14285714285714285	0.27713010254424825	0.17453135100193926
chlre_OP_Chlamydomonas_SEC_virNOG_elut.tidy	OP_Chlamydomonas_SEC	Chlamy_SEC_50a_09152016	ENOG411E1EC	2	362.510759905	chlre	0.00904977375565611	0.05714285714285714	0.1024706015406565	0.07028657616892912
chlre_OP_Chlamydomonas_SEC_virNOG_elut.tidy	OP_Chlamydomonas_SEC	Chlamy_SEC_50a_09152016	ENOG411E1F3	18	1272.71579484	chlre	0.08144796380090498	0.46153846153846156	0.5587681917740279	0.39881416757684507
chlre_OP_Chlamydomonas_SEC_virNOG_elut.tidy	OP_Chlamydomonas_SEC	Chlamy_SEC_50a_09152016	ENOG411E1FX	1	22.5816981188	chlre	0.004524886877828055	0.3333333333333333	0.16826848599974048	0.18099547511312217
chlre_OP_Chlamydomonas_SEC_virNOG_elut.tidy	OP_Chlamydomonas_SEC	Chlamy_SEC_50a_09152016	ENOG411E1HW	4	551.230624845	chlre	0.01809954751131222	0.23529411764705882	0.34898298414452583	0.35294117647058826
chlre_OP_Chlamydomonas_SEC_virNOG_elut.tidy	OP_Chlamydomonas_SEC	Chlamy_SEC_50a_09152016	ENOG411E1MR	9	542.601889614	chlre	0.04072398190045249	0.391304347826087	0.2723506578314301	0.1473820297349709
chlre_OP_Chlamydomonas_SEC_virNOG_elut.tidy	OP_Chlamydomonas_SEC	Chlamy_SEC_50a_09152016	ENOG411E1NR	3	118.537255401	chlre	0.013574660633484163	0.16666666666666666	0.14929930865672228	0.20588235294117646
chlre_OP_Chlamydomonas_SEC_virNOG_elut.tidy	OP_Chlamydomonas_SEC	Chlamy_SEC_50a_09152016	ENOG411E1P2	4	196.80707797	chlre	0.01809954751131222	0.4	0.3706890698724709	0.4193061840120664
chlre_OP_Chlamydomonas_SEC_virNOG_elut.tidy	OP_Chlamydomonas_SEC	Chlamy_SEC_50a_09152016	ENOG411E1ZH	4	175.071149816	chlre	0.01809954751131222	0.16666666666666666	0.24623415153147385	0.11040723981900455
chlre_OP_Chlamydomonas_SEC_virNOG_elut.tidy	OP_Chlamydomonas_SEC	Chlamy_SEC_50a_09152016	ENOG411E23P	1	83.142324768700007	chlre	0.004524886877828055	1	1	1
chlre_OP_Chlamydomonas_SEC_virNOG_elut.tidy	OP_Chlamydomonas_SEC	Chlamy_SEC_50a_09152016	ENOG411E24J	1	121.728343695	chlre	0.004524886877828055	1	0.8398673927182421	0.9321266968325793
chlre_OP_Chlamydomonas_SEC_virNOG_elut.tidy	OP_Chlamydomonas_SEC	Chlamy_SEC_50a_09152016	ENOG411E253	3	69.7291085841	chlre	0.013574660633484163	0.2	0.14495932223014701	0.11040723981900454
chlre_OP_Chlamydomonas_SEC_virNOG_elut.tidy	OP_Chlamydomonas_SEC	Chlamy_SEC_50a_09152016	ENOG411E27Q	2	137.023109718	chlre	0.00904977375565611	0.4	0.550632867184216	0.36199095022624433
chlre_OP_Chlamydomonas_SEC_virNOG_elut.tidy	OP_Chlamydomonas_SEC	Chlamy_SEC_50a_09152016	ENOG411E29H	4	277.620829249	chlre	0.01809954751131222	0.5	0.4503019271599135	0.3680241327300151
chlre_OP_Chlamydomonas_SEC_virNOG_elut.tidy	OP_Chlamydomonas_SEC	Chlamy_SEC_50a_09152016	ENOG411E2AU	3	667.564749041	chlre	0.013574660633484163	0.14285714285714285	0.13322487844436265	0.15061409179056237
chlre_OP_Chlamydomonas_SEC_virNOG_elut.tidy	OP_Chlamydomonas_SEC	Chlamy_SEC_50a_09152016	ENOG411E2CB	2	209.509091792	chlre	0.00904977375565611	0.15384615384615385	0.314265297970268	0.24705882352941178
chlre_OP_Chlamydomonas_SEC_virNOG_elut.tidy	OP_Chlamydomonas_SEC	Chlamy_SEC_50a_09152016	ENOG411E2DA	3	17.0616848378	chlre	0.013574660633484163	0.75	0.6170923321606491	0.6289592760180995
chlre_OP_Chlamydomonas_SEC_virNOG_elut.tidy	OP_Chlamydomonas_SEC	Chlamy_SEC_50a_09152016	ENOG411E2DH	2	572.198356321	chlre	0.00904977375565611	0.3333333333333333	0.40535966061086004	0.35294117647058826
chlre_OP_Chlamydomonas_SEC_virNOG_elut.tidy	OP_Chlamydomonas_SEC	Chlamy_SEC_50a_09152016	ENOG411E2FV	1	1.35649173082	chlre	0.004524886877828055	0.07142857142857142	0.0722631316749572	0.06851971557853911
chlre_OP_Chlamydomonas_SEC_virNOG_elut.tidy	OP_Chlamydomonas_SEC	Chlamy_SEC_50a_09152016	ENOG411E2G0	9	229.251319979	chlre	0.04072398190045249	0.6	0.45388443212552654	0.34324499030381384
chlre_OP_Chlamydomonas_SEC_virNOG_elut.tidy	OP_Chlamydomonas_SEC	Chlamy_SEC_50a_09152016	ENOG411E2GK	1	2.70258998	chlre	0.004524886877828055	0.047619047619047616	0.07671762845929522	0.04841628959276019
chlre_OP_Chlamydomonas_SEC_virNOG_elut.tidy	OP_Chlamydomonas_SEC	Chlamy_SEC_50a_09152016	ENOG411E2GN	6	280.228326575	chlre	0.027149321266968326	0.1	0.12775003933251308	0.1719457013574661
chlre_OP_Chlamydomonas_SEC_virNOG_elut.tidy	OP_Chlamydomonas_SEC	Chlamy_SEC_50a_09152016	ENOG411E2H5	2	32.9517021382	chlre	0.00904977375565611	0.2222222222222222	0.2383476790832129	0.27450980392156865
chlre_OP_Chlamydomonas_SEC_virNOG_elut.tidy	OP_Chlamydomonas_SEC	Chlamy_SEC_50a_09152016	ENOG411E2H7	9	95.9587305631	chlre	0.04072398190045249	0.10112359550561797	0.10901384034884624	0.05520361990950226
chlre_OP_Chlamydomonas_SEC_virNOG_elut.tidy	OP_Chlamydomonas_SEC	Chlamy_SEC_50a_09152016	ENOG411E2HI	26	488.566972781	chlre	0.11764705882352941	0.8387096774193549	0.5597111428236924	0.3311546840958606
chlre_OP_Chlamydomonas_SEC_virNOG_elut.tidy	OP_Chlamydomonas_SEC	Chlamy_SEC_50a_09152016	ENOG411E2I9	23	1266.46203794	chlre	0.10407239819004525	0.71875	1	0.5277957336780866
chlre_OP_Chlamydomonas_SEC_virNOG_elut.tidy	OP_Chlamydomonas_SEC	Chlamy_SEC_50a_09152016	ENOG411E2J9	3	502.87233485	chlre	0.013574660633484163	0.15789473684210525	0.21272064205034288	0.2063348416289593
chlre_OP_Chlamydomonas_SEC_virNOG_elut.tidy	OP_Chlamydomonas_SEC	Chlamy_SEC_50a_09152016	ENOG411E2JA	16	1943.95865425	chlre	0.07239819004524888	1	1	0.6425339366515838
chlre_OP_Chlamydomonas_SEC_virNOG_elut.tidy	OP_Chlamydomonas_SEC	Chlamy_SEC_50a_09152016	ENOG411E2JF	3	337.274664958	chlre	0.013574660633484163	0.3333333333333333	0.22761161510843345	0.15126050420168066
chlre_OP_Chlamydomonas_SEC_virNOG_elut.tidy	OP_Chlamydomonas_SEC	Chlamy_SEC_50a_09152016	ENOG411E2KS	17	777.740598651	chlre	0.07692307692307693	0.7083333333333334	0.9415536420265642	0.5461538461538462
chlre_OP_Chlamydomonas_SEC_virNOG_elut.tidy	OP_Chlamydomonas_SEC	Chlamy_SEC_50a_09152016	ENOG411E2KZ	1	132.271880314	chlre	0.004524886877828055	0.07692307692307693	0.1024706015406523	0.08597285067873305
chlre_OP_Chlamydomonas_SEC_virNOG_elut.tidy	OP_Chlamydomonas_SEC	Chlamy_SEC_50a_09152016	ENOG411E2MB	2	234.081145768	chlre	0.00904977375565611	0.18181818181818182	0.32089783684789824	0.3088235294117647
chlre_OP_Chlamydomonas_SEC_virNOG_elut.tidy	OP_Chlamydomonas_SEC	Chlamy_SEC_50a_09152016	ENOG411E2MZ	3	166.929828424	chlre	0.013574660633484163	0.17647058823529413	0.20569744405382245	0.17104072398190046
chlre_OP_Chlamydomonas_SEC_virNOG_elut.tidy	OP_Chlamydomonas_SEC	Chlamy_SEC_50a_09152016	ENOG411E2N7	1	101.036213928	chlre	0.004524886877828055	0.06666666666666667	0.06480015598917885	0.034502262443438916
chlre_OP_Chlamydomonas_SEC_virNOG_elut.tidy	OP_Chlamydomonas_SEC	Chlamy_SEC_50a_09152016	ENOG411E2NU	4	666.878659884	chlre	0.01809954751131222	0.25	0.2594387568829856	0.13800904977375567
chlre_OP_Chlamydomonas_SEC_virNOG_elut.tidy	OP_Chlamydomonas_SEC	Chlamy_SEC_50a_09152016	ENOG411E2P2	3	213.326858134	chlre	0.013574660633484163	0.3333333333333333	0.19878061000122108	0.11463046757164405
chlre_OP_Chlamydomonas_SEC_virNOG_elut.tidy	OP_Chlamydomonas_SEC	Chlamy_SEC_50a_09152016	ENOG411E2Q6	9	1183.93303123	chlre	0.04072398190045249	1	1	0.9434389140271493
chlre_OP_Chlamydomonas_SEC_virNOG_elut.tidy	OP_Chlamydomonas_SEC	Chlamy_SEC_50a_09152016	ENOG411E2QG	3	309.905350489	chlre	0.013574660633484163	0.1875	0.17943298150695738	0.14592760180995476
chlre_OP_Chlamydomonas_SEC_virNOG_elut.tidy	OP_Chlamydomonas_SEC	Chlamy_SEC_50a_09152016	ENOG411E2RG	1	75.8250582609	chlre	0.004524886877828055	0.1	0.055519934396798525	0.05042016806722689
chlre_OP_Chlamydomonas_SEC_virNOG_elut.tidy	OP_Chlamydomonas_SEC	Chlamy_SEC_50a_09152016	ENOG411E2RT	3	122.391907361	chlre	0.013574660633484163	0.42857142857142855	0.5071145405742725	0.31447963800904977
chlre_OP_Chlamydomonas_SEC_virNOG_elut.tidy	OP_Chlamydomonas_SEC	Chlamy_SEC_50a_09152016	ENOG411E2S2	4	444.819930089	chlre	0.01809954751131222	0.4444444444444444	0.4239060297188593	0.28235294117647064
chlre_OP_Chlamydomonas_SEC_virNOG_elut.tidy	OP_Chlamydomonas_SEC	Chlamy_SEC_50a_09152016	ENOG411E2S8	1	37.5531249894	chlre	0.004524886877828055	0.07692307692307693	0.048432612755331166	0.037707390648567124
chlre_OP_Chlamydomonas_SEC_virNOG_elut.tidy	OP_Chlamydomonas_SEC	Chlamy_SEC_50a_09152016	ENOG411E2SA	4	242.083919982	chlre	0.01809954751131222	0.2857142857142857	0.24204774524695485	0.15513897866839044
chlre_OP_Chlamydomonas_SEC_virNOG_elut.tidy	OP_Chlamydomonas_SEC	Chlamy_SEC_50a_09152016	ENOG411E2SI	1	239.524893344	chlre	0.004524886877828055	0.08333333333333333	0.07284717272667786	0.05042016806722689
