## Supplemental File 2 for "A pan-plant protein complex map reveals deep conservation and novel assemblies": S2_panplant_tidy_elution.csv (part 221 of 477)

filename	ExperimentID	FractionID	ID	Total_PeptideCount	abundance_ppm	spec	fracnorm_PeptideCount	expnorm_PeptideCount	expnorm_ppm	fracexpnorm_PeptideCount
chlre_OP_Chlamydomonas_SEC_virNOG_elut.tidy	OP_Chlamydomonas_SEC	Chlamy_SEC_50a_09152016	ENOG411E2TI	2	429.14876724	chlre	0.00904977375565611	0.18181818181818182	0.22525769723788303	0.1835811247575954
chlre_OP_Chlamydomonas_SEC_virNOG_elut.tidy	OP_Chlamydomonas_SEC	Chlamy_SEC_50a_09152016	ENOG411E2TM	2	460.549896551	chlre	0.00904977375565611	0.10526315789473684	0.1555601783318025	0.07886231415643181
chlre_OP_Chlamydomonas_SEC_virNOG_elut.tidy	OP_Chlamydomonas_SEC	Chlamy_SEC_50a_09152016	ENOG411E2TY	3	367.238781147	chlre	0.013574660633484163	0.2	0.1373080620536469	0.14544279250161604
chlre_OP_Chlamydomonas_SEC_virNOG_elut.tidy	OP_Chlamydomonas_SEC	Chlamy_SEC_50a_09152016	ENOG411E2U1	1	169.265848433	chlre	0.004524886877828055	0.2	0.12384029811228017	0.08823529411764706
chlre_OP_Chlamydomonas_SEC_virNOG_elut.tidy	OP_Chlamydomonas_SEC	Chlamy_SEC_50a_09152016	ENOG411E2UG	4	560.571684349	chlre	0.01809954751131222	0.2857142857142857	0.38036477386496426	0.35294117647058826
chlre_OP_Chlamydomonas_SEC_virNOG_elut.tidy	OP_Chlamydomonas_SEC	Chlamy_SEC_50a_09152016	ENOG411E2UM	1	155.910928282	chlre	0.004524886877828055	0.1111111111111111	0.12485490175066712	0.055203619909502274
chlre_OP_Chlamydomonas_SEC_virNOG_elut.tidy	OP_Chlamydomonas_SEC	Chlamy_SEC_50a_09152016	ENOG411E2UT	2	188.867428125	chlre	0.00904977375565611	0.18181818181818182	0.14072761149188634	0.10084033613445378
chlre_OP_Chlamydomonas_SEC_virNOG_elut.tidy	OP_Chlamydomonas_SEC	Chlamy_SEC_50a_09152016	ENOG411E2VM	2	261.049019704	chlre	0.00904977375565611	0.2	0.20548736141362794	0.09200603318250378
chlre_OP_Chlamydomonas_SEC_virNOG_elut.tidy	OP_Chlamydomonas_SEC	Chlamy_SEC_50a_09152016	ENOG411E2W2	3	559.759261618	chlre	0.013574660633484163	0.16666666666666666	0.14324337141323643	0.1182934712346477
chlre_OP_Chlamydomonas_SEC_virNOG_elut.tidy	OP_Chlamydomonas_SEC	Chlamy_SEC_50a_09152016	ENOG411E2WJ	2	614.095725507	chlre	0.00904977375565611	0.08695652173913043	0.10442811912423255	0.06133735545500252
chlre_OP_Chlamydomonas_SEC_virNOG_elut.tidy	OP_Chlamydomonas_SEC	Chlamy_SEC_50a_09152016	ENOG411E2WU	2	354.786872291	chlre	0.00904977375565611	0.16666666666666666	0.15899106691290496	0.2435897435897436
chlre_OP_Chlamydomonas_SEC_virNOG_elut.tidy	OP_Chlamydomonas_SEC	Chlamy_SEC_50a_09152016	ENOG411E2XE	3	269.38719478	chlre	0.013574660633484163	0.10714285714285714	0.12108366915663424	0.14107950872656755
chlre_OP_Chlamydomonas_SEC_virNOG_elut.tidy	OP_Chlamydomonas_SEC	Chlamy_SEC_50a_09152016	ENOG411E2XJ	1	158.049673869	chlre	0.004524886877828055	0.5	0.5535376448120982	0.42760180995475117
chlre_OP_Chlamydomonas_SEC_virNOG_elut.tidy	OP_Chlamydomonas_SEC	Chlamy_SEC_50a_09152016	ENOG411E2XY	3	165.418897333	chlre	0.013574660633484163	0.1875	0.1603365733702433	0.19683257918552036
chlre_OP_Chlamydomonas_SEC_virNOG_elut.tidy	OP_Chlamydomonas_SEC	Chlamy_SEC_50a_09152016	ENOG411E2Y4	4	452.825940605	chlre	0.01809954751131222	0.5714285714285714	0.7323734636357295	0.3671622495151908
chlre_OP_Chlamydomonas_SEC_virNOG_elut.tidy	OP_Chlamydomonas_SEC	Chlamy_SEC_50a_09152016	ENOG411E30B	4	370.724008527	chlre	0.01809954751131222	0.23529411764705882	0.26919713897713665	0.19770274973894886
chlre_OP_Chlamydomonas_SEC_virNOG_elut.tidy	OP_Chlamydomonas_SEC	Chlamy_SEC_50a_09152016	ENOG411E31C	1	85.5581403043	chlre	0.004524886877828055	0.1	0.05139617115338276	0.05042016806722689
chlre_OP_Chlamydomonas_SEC_virNOG_elut.tidy	OP_Chlamydomonas_SEC	Chlamy_SEC_50a_09152016	ENOG411E32H	1	85.0423245174	chlre	0.004524886877828055	0.2	0.2679666978086461	0.3438914027149322
chlre_OP_Chlamydomonas_SEC_virNOG_elut.tidy	OP_Chlamydomonas_SEC	Chlamy_SEC_50a_09152016	ENOG411E32J	8	379.560302775	chlre	0.03619909502262444	0.6666666666666666	0.5463222748257408	0.5188536953242836
chlre_OP_Chlamydomonas_SEC_virNOG_elut.tidy	OP_Chlamydomonas_SEC	Chlamy_SEC_50a_09152016	ENOG411E32V	1	43.3221792641	chlre	0.004524886877828055	0.1	0.11726407084118225	0.11425339366515838
chlre_OP_Chlamydomonas_SEC_virNOG_elut.tidy	OP_Chlamydomonas_SEC	Chlamy_SEC_50a_09152016	ENOG411E33N	1	41.9198105149	chlre	0.004524886877828055	0.05263157894736842	0.05688628618667198	0.07718924673941976
chlre_OP_Chlamydomonas_SEC_virNOG_elut.tidy	OP_Chlamydomonas_SEC	Chlamy_SEC_50a_09152016	ENOG411E35E	1	166.719664971	chlre	0.004524886877828055	1	1	1
chlre_OP_Chlamydomonas_SEC_virNOG_elut.tidy	OP_Chlamydomonas_SEC	Chlamy_SEC_50a_09152016	ENOG411E367	1	294.674357887	chlre	0.004524886877828055	0.02702702702702703	0.02894640731387521	0.028494557906322618
chlre_OP_Chlamydomonas_SEC_virNOG_elut.tidy	OP_Chlamydomonas_SEC	Chlamy_SEC_50a_09152016	ENOG411E36A	1	136.117670667	chlre	0.004524886877828055	0.14285714285714285	0.15610032024189213	0.15723981900452488
chlre_OP_Chlamydomonas_SEC_virNOG_elut.tidy	OP_Chlamydomonas_SEC	Chlamy_SEC_50a_09152016	ENOG411E36S	1	123.397409111	chlre	0.004524886877828055	0.1111111111111111	0.09742680795640092	0.055203619909502274
chlre_OP_Chlamydomonas_SEC_virNOG_elut.tidy	OP_Chlamydomonas_SEC	Chlamy_SEC_50a_09152016	ENOG411E36W	2	151.605826184	chlre	0.00904977375565611	0.25	0.27354354911724765	0.26357466063348417
chlre_OP_Chlamydomonas_SEC_virNOG_elut.tidy	OP_Chlamydomonas_SEC	Chlamy_SEC_50a_09152016	ENOG411E379	2	426.586685048	chlre	0.00904977375565611	0.25	0.2890091958395259	0.15233785822021118
chlre_OP_Chlamydomonas_SEC_virNOG_elut.tidy	OP_Chlamydomonas_SEC	Chlamy_SEC_50a_09152016	ENOG411E37E	13	190.991581621	chlre	0.058823529411764705	0.5416666666666666	0.6047884894874124	0.37254901960784315
chlre_OP_Chlamydomonas_SEC_virNOG_elut.tidy	OP_Chlamydomonas_SEC	Chlamy_SEC_50a_09152016	ENOG411E38C	7	755.770525243	chlre	0.03167420814479638	1	1	0.481447963800905
chlre_OP_Chlamydomonas_SEC_virNOG_elut.tidy	OP_Chlamydomonas_SEC	Chlamy_SEC_50a_09152016	ENOG411E38I	1	278.91301356	chlre	0.004524886877828055	0.14285714285714285	0.15691762144284832	0.055203619909502274
chlre_OP_Chlamydomonas_SEC_virNOG_elut.tidy	OP_Chlamydomonas_SEC	Chlamy_SEC_50a_09152016	ENOG411E38Y	1	44.7951677145	chlre	0.004524886877828055	0.125	0.10729428824918325	0.12217194570135749
chlre_OP_Chlamydomonas_SEC_virNOG_elut.tidy	OP_Chlamydomonas_SEC	Chlamy_SEC_50a_09152016	ENOG411E39K	4	34.6568422441	chlre	0.01809954751131222	0.11428571428571428	0.1705278616228912	0.13178733031674209
chlre_OP_Chlamydomonas_SEC_virNOG_elut.tidy	OP_Chlamydomonas_SEC	Chlamy_SEC_50a_09152016	ENOG411E39P	1	32.5086641316	chlre	0.004524886877828055	0.2	0.23647488503211742	0.21417797888386125
chlre_OP_Chlamydomonas_SEC_virNOG_elut.tidy	OP_Chlamydomonas_SEC	Chlamy_SEC_50a_09152016	ENOG411E3BJ	5	2383.71728254	chlre	0.02262443438914027	0.13513513513513514	0.14493085869398592	0.06000393468424159
chlre_OP_Chlamydomonas_SEC_virNOG_elut.tidy	OP_Chlamydomonas_SEC	Chlamy_SEC_50a_09152016	ENOG411E3C2	2	198.531439051	chlre	0.00904977375565611	0.2857142857142857	0.22308703877151176	0.39095022624434395
chlre_OP_Chlamydomonas_SEC_virNOG_elut.tidy	OP_Chlamydomonas_SEC	Chlamy_SEC_50a_09152016	ENOG411E3D1	1	7.9572050238	chlre	0.004524886877828055	0.3333333333333333	0.3196411860286739	0.22624434389140274
chlre_OP_Chlamydomonas_SEC_virNOG_elut.tidy	OP_Chlamydomonas_SEC	Chlamy_SEC_50a_09152016	ENOG411E3D9	2	117.451241561	chlre	0.00904977375565611	0.13333333333333333	0.07391047386836382	0.042464323007309436
chlre_OP_Chlamydomonas_SEC_virNOG_elut.tidy	OP_Chlamydomonas_SEC	Chlamy_SEC_50a_09152016	ENOG411E3EB	4	560.95874575	chlre	0.01809954751131222	0.16666666666666666	0.22533116397361094	0.23364870423693956
chlre_OP_Chlamydomonas_SEC_virNOG_elut.tidy	OP_Chlamydomonas_SEC	Chlamy_SEC_50a_09152016	ENOG411E3EH	6	1333.34025994	chlre	0.027149321266968326	0.5	0.48052749125722005	0.2579185520361991
chlre_OP_Chlamydomonas_SEC_virNOG_elut.tidy	OP_Chlamydomonas_SEC	Chlamy_SEC_50a_09152016	ENOG411E3EP	4	498.708594898	chlre	0.01809954751131222	0.3076923076923077	0.2965115512921243	0.3230073094326488
chlre_OP_Chlamydomonas_SEC_virNOG_elut.tidy	OP_Chlamydomonas_SEC	Chlamy_SEC_50a_09152016	ENOG411E3EZ	3	466.699284374	chlre	0.013574660633484163	0.75	0.2784748739217691	0.7873303167420814
chlre_OP_Chlamydomonas_SEC_virNOG_elut.tidy	OP_Chlamydomonas_SEC	Chlamy_SEC_50a_09152016	ENOG411E3FG	2	163.842199346	chlre	0.00904977375565611	1	1	0.6289592760180995
chlre_OP_Chlamydomonas_SEC_virNOG_elut.tidy	OP_Chlamydomonas_SEC	Chlamy_SEC_50a_09152016	ENOG411E3G8	1	8.42051886965	chlre	0.004524886877828055	0.2	0.21258481902952295	0.26244343891402716
chlre_OP_Chlamydomonas_SEC_virNOG_elut.tidy	OP_Chlamydomonas_SEC	Chlamy_SEC_50a_09152016	ENOG411E3I0	1	331.649852322	chlre	0.004524886877828055	0.5	0.7942245648416579	0.914027149321267
chlre_OP_Chlamydomonas_SEC_virNOG_elut.tidy	OP_Chlamydomonas_SEC	Chlamy_SEC_50a_09152016	ENOG411E3J5	6	1101.39914829	chlre	0.027149321266968326	0.35294117647058826	0.44907920501226073	0.38552036199095024
chlre_OP_Chlamydomonas_SEC_virNOG_elut.tidy	OP_Chlamydomonas_SEC	Chlamy_SEC_50a_09152016	ENOG411E3J8	1	224.310063458	chlre	0.004524886877828055	0.07692307692307693	0.11416775242172161	0.04600301659125189
chlre_OP_Chlamydomonas_SEC_virNOG_elut.tidy	OP_Chlamydomonas_SEC	Chlamy_SEC_50a_09152016	ENOG411E3JA	1	167.407878242	chlre	0.004524886877828055	0.058823529411764705	0.0517959886410581	0.024563671622495155
chlre_OP_Chlamydomonas_SEC_virNOG_elut.tidy	OP_Chlamydomonas_SEC	Chlamy_SEC_50a_09152016	ENOG411E3KM	6	1711.38537224	chlre	0.027149321266968326	0.2727272727272727	0.4312631938781128	0.48128342245989303
chlre_OP_Chlamydomonas_SEC_virNOG_elut.tidy	OP_Chlamydomonas_SEC	Chlamy_SEC_50a_09152016	ENOG411E3MR	1	200.967227586	chlre	0.004524886877828055	0.03125	0.03708407821068748	0.029510131811922097
chlre_OP_Chlamydomonas_SEC_virNOG_elut.tidy	OP_Chlamydomonas_SEC	Chlamy_SEC_50a_09152016	ENOG411E3MS	2	679.092554754	chlre	0.00904977375565611	0.3333333333333333	0.4575884769757464	0.27601809954751133
chlre_OP_Chlamydomonas_SEC_virNOG_elut.tidy	OP_Chlamydomonas_SEC	Chlamy_SEC_50a_09152016	ENOG411E3NP	1	120.698090786	chlre	0.004524886877828055	0.2	0.21839524239512428	0.24434389140271498
chlre_OP_Chlamydomonas_SEC_virNOG_elut.tidy	OP_Chlamydomonas_SEC	Chlamy_SEC_50a_09152016	ENOG411E3NR	1	132.612494598	chlre	0.004524886877828055	0.0625	0.09718400147349686	0.04864253393665159
chlre_OP_Chlamydomonas_SEC_virNOG_elut.tidy	OP_Chlamydomonas_SEC	Chlamy_SEC_50a_09152016	ENOG411E3PV	4	787.228311881	chlre	0.01809954751131222	0.17391304347826086	0.22793460635426838	0.233720243950423
chlre_OP_Chlamydomonas_SEC_virNOG_elut.tidy	OP_Chlamydomonas_SEC	Chlamy_SEC_50a_09152016	ENOG411E3RU	1	207.784055025	chlre	0.004524886877828055	0.08333333333333333	0.09343928536406781	0.11538461538461539
chlre_OP_Chlamydomonas_SEC_virNOG_elut.tidy	OP_Chlamydomonas_SEC	Chlamy_SEC_50a_09152016	ENOG411E3RZ	3	272.956813086	chlre	0.013574660633484163	0.3	0.2110914172385135	0.13800904977375567
chlre_OP_Chlamydomonas_SEC_virNOG_elut.tidy	OP_Chlamydomonas_SEC	Chlamy_SEC_50a_09152016	ENOG411E3S4	1	10.7756821636	chlre	0.004524886877828055	0.5	0.5138152941194974	0.3212669683257919
chlre_OP_Chlamydomonas_SEC_virNOG_elut.tidy	OP_Chlamydomonas_SEC	Chlamy_SEC_50a_09152016	ENOG411E3SI	1	130.524509852	chlre	0.004524886877828055	0.045454545454545456	0.03382265470666779	0.03066867772750126
chlre_OP_Chlamydomonas_SEC_virNOG_elut.tidy	OP_Chlamydomonas_SEC	Chlamy_SEC_50a_09152016	ENOG411E3SN	1	206.174674653	chlre	0.004524886877828055	0.07692307692307693	0.14022530923902937	0.05986773407587888
chlre_OP_Chlamydomonas_SEC_virNOG_elut.tidy	OP_Chlamydomonas_SEC	Chlamy_SEC_50a_09152016	ENOG411E3TD	1	261.64231293	chlre	0.004524886877828055	0.125	0.2546777587825101	0.14996767937944408
chlre_OP_Chlamydomonas_SEC_virNOG_elut.tidy	OP_Chlamydomonas_SEC	Chlamy_SEC_50a_09152016	ENOG411E3TP	3	54.6947383244	chlre	0.013574660633484163	0.6	0.6383994075091807	0.6289592760180995
chlre_OP_Chlamydomonas_SEC_virNOG_elut.tidy	OP_Chlamydomonas_SEC	Chlamy_SEC_50a_09152016	ENOG411E3VR	2	338.483534725	chlre	0.00904977375565611	0.25	0.3047587297439455	0.18401206636500755
chlre_OP_Chlamydomonas_SEC_virNOG_elut.tidy	OP_Chlamydomonas_SEC	Chlamy_SEC_50a_09152016	ENOG411E3WJ	3	133.953950468	chlre	0.013574660633484163	0.21428571428571427	0.12968126632109941	0.10316742081447965
chlre_OP_Chlamydomonas_SEC_virNOG_elut.tidy	OP_Chlamydomonas_SEC	Chlamy_SEC_50a_09152016	ENOG411E3XQ	1	18.9065540812	chlre	0.004524886877828055	0.058823529411764705	0.09213882093158131	0.07379046293073444
chlre_OP_Chlamydomonas_SEC_virNOG_elut.tidy	OP_Chlamydomonas_SEC	Chlamy_SEC_50a_09152016	ENOG411E3YQ	1	446.882187374	chlre	0.004524886877828055	0.2	0.11532799380776403	0.07058823529411766
chlre_OP_Chlamydomonas_SEC_virNOG_elut.tidy	OP_Chlamydomonas_SEC	Chlamy_SEC_50a_09152016	ENOG411E3Z2	1	112.495307917	chlre	0.004524886877828055	0.06666666666666667	0.0734590637466288	0.055203619909502274
chlre_OP_Chlamydomonas_SEC_virNOG_elut.tidy	OP_Chlamydomonas_SEC	Chlamy_SEC_50a_09152016	ENOG411E40C	2	342.405931309	chlre	0.00904977375565611	0.16666666666666666	0.18625713285702047	0.11040723981900455
chlre_OP_Chlamydomonas_SEC_virNOG_elut.tidy	OP_Chlamydomonas_SEC	Chlamy_SEC_50a_09152016	ENOG411E40Q	1	198.068661803	chlre	0.004524886877828055	0.06666666666666667	0.05388214287658843	0.08959276018099549
chlre_OP_Chlamydomonas_SEC_virNOG_elut.tidy	OP_Chlamydomonas_SEC	Chlamy_SEC_50a_09152016	ENOG411E416	1	168.845416619	chlre	0.004524886877828055	0.2	0.0965142049075223	0.3054298642533937
chlre_OP_Chlamydomonas_SEC_virNOG_elut.tidy	OP_Chlamydomonas_SEC	Chlamy_SEC_50a_09152016	ENOG411E417	2	305.423834346	chlre	0.00904977375565611	0.4	0.6245668846364626	0.22624434389140274
chlre_OP_Chlamydomonas_SEC_virNOG_elut.tidy	OP_Chlamydomonas_SEC	Chlamy_SEC_50a_09152016	ENOG411E41J	1	82.8383679392	chlre	0.004524886877828055	0.06666666666666667	0.03338672796658399	0.034502262443438916
chlre_OP_Chlamydomonas_SEC_virNOG_elut.tidy	OP_Chlamydomonas_SEC	Chlamy_SEC_50a_09152016	ENOG411E439	1	98.4931596945	chlre	0.004524886877828055	0.1111111111111111	0.06332742517111158	0.07058823529411766
chlre_OP_Chlamydomonas_SEC_virNOG_elut.tidy	OP_Chlamydomonas_SEC	Chlamy_SEC_50a_09152016	ENOG411E43J	2	998.427744192	chlre	0.00904977375565611	0.2	0.3202834832797053	0.21085972850678736
chlre_OP_Chlamydomonas_SEC_virNOG_elut.tidy	OP_Chlamydomonas_SEC	Chlamy_SEC_50a_09152016	ENOG411E43T	1	151.982540323	chlre	0.004524886877828055	0.02564102564102564	0.04600649267810813	0.030122818358112476
chlre_OP_Chlamydomonas_SEC_virNOG_elut.tidy	OP_Chlamydomonas_SEC	Chlamy_SEC_50a_09152016	ENOG411E43W	1	108.037451893	chlre	0.004524886877828055	0.125	0.11456547225185229	0.2149321266968326
chlre_OP_Chlamydomonas_SEC_virNOG_elut.tidy	OP_Chlamydomonas_SEC	Chlamy_SEC_50a_09152016	ENOG411E442	2	190.871399383	chlre	0.00904977375565611	0.2857142857142857	0.15114092448748115	0.1292824822236587
chlre_OP_Chlamydomonas_SEC_virNOG_elut.tidy	OP_Chlamydomonas_SEC	Chlamy_SEC_50a_09152016	ENOG411E44M	1	217.214138779	chlre	0.004524886877828055	0.3333333333333333	0.3524308879097352	0.17647058823529413
chlre_OP_Chlamydomonas_SEC_virNOG_elut.tidy	OP_Chlamydomonas_SEC	Chlamy_SEC_50a_09152016	ENOG411E45N	1	151.676703148	chlre	0.004524886877828055	0.16666666666666666	0.26070203386227025	0.21085972850678736
chlre_OP_Chlamydomonas_SEC_virNOG_elut.tidy	OP_Chlamydomonas_SEC	Chlamy_SEC_50a_09152016	ENOG411E467	1	368.639721968	chlre	0.004524886877828055	0.1	0.16801262695948918	0.09200603318250378
chlre_OP_Chlamydomonas_SEC_virNOG_elut.tidy	OP_Chlamydomonas_SEC	Chlamy_SEC_50a_09152016	ENOG411E484	41	1500.7138986	chlre	0.18552036199095023	0.20098039215686275	0.22056957201353308	0.2901728738832811
chlre_OP_Chlamydomonas_SEC_virNOG_elut.tidy	OP_Chlamydomonas_SEC	Chlamy_SEC_50a_09152016	ENOG411E48J	3	268.217979525	chlre	0.013574660633484163	0.25	0.22753055083549503	0.4411764705882353
chlre_OP_Chlamydomonas_SEC_virNOG_elut.tidy	OP_Chlamydomonas_SEC	Chlamy_SEC_50a_09152016	ENOG411E48X	9	731.479694692	chlre	0.04072398190045249	0.14754098360655737	0.17065745383005024	0.2409502262443439
chlre_OP_Chlamydomonas_SEC_virNOG_elut.tidy	OP_Chlamydomonas_SEC	Chlamy_SEC_50a_09152016	ENOG411E49C	1	103.877085469	chlre	0.004524886877828055	0.07142857142857142	0.04320010399276747	0.04411764705882353
chlre_OP_Chlamydomonas_SEC_virNOG_elut.tidy	OP_Chlamydomonas_SEC	Chlamy_SEC_50a_09152016	ENOG411E4CS	4	1057.06117404	chlre	0.01809954751131222	0.3076923076923077	0.3065938222038688	0.1719457013574661
chlre_OP_Chlamydomonas_SEC_virNOG_elut.tidy	OP_Chlamydomonas_SEC	Chlamy_SEC_50a_09152016	ENOG411E4D3	1	256.268932096	chlre	0.004524886877828055	0.5	0.6641539469659394	0.6289592760180995
chlre_OP_Chlamydomonas_SEC_virNOG_elut.tidy	OP_Chlamydomonas_SEC	Chlamy_SEC_50a_09152016	ENOG411E4FY	5	468.556699531	chlre	0.02262443438914027	0.2631578947368421	0.18761316000091632	0.09049773755656108
chlre_OP_Chlamydomonas_SEC_virNOG_elut.tidy	OP_Chlamydomonas_SEC	Chlamy_SEC_50a_09152016	ENOG411E4HN	1	176.564064236	chlre	0.004524886877828055	0.16666666666666666	0.23562558312511897	0.13800904977375567
chlre_OP_Chlamydomonas_SEC_virNOG_elut.tidy	OP_Chlamydomonas_SEC	Chlamy_SEC_50a_09152016	ENOG411E4HS	2	250.713227177	chlre	0.00904977375565611	0.6666666666666666	0.7103227793502174	0.4193061840120664
chlre_OP_Chlamydomonas_SEC_virNOG_elut.tidy	OP_Chlamydomonas_SEC	Chlamy_SEC_50a_09152016	ENOG411E4I6	2	151.712166488	chlre	0.00904977375565611	0.2	0.32285711967787895	0.15233785822021118
chlre_OP_Chlamydomonas_SEC_virNOG_elut.tidy	OP_Chlamydomonas_SEC	Chlamy_SEC_50a_09152016	ENOG411E4JS	2	85.5393421015	chlre	0.00904977375565611	0.2222222222222222	0.1869131108968188	0.08597285067873305
chlre_OP_Chlamydomonas_SEC_virNOG_elut.tidy	OP_Chlamydomonas_SEC	Chlamy_SEC_50a_09152016	ENOG411E4JZ	1	62.5249859556	chlre	0.004524886877828055	0.1111111111111111	0.06648166153091067	0.04298642533936652
chlre_OP_Chlamydomonas_SEC_virNOG_elut.tidy	OP_Chlamydomonas_SEC	Chlamy_SEC_50a_09152016	ENOG411E4K8	1	136.117670667	chlre	0.004524886877828055	0.16666666666666666	0.23599290051898095	0.2239819004524887
chlre_OP_Chlamydomonas_SEC_virNOG_elut.tidy	OP_Chlamydomonas_SEC	Chlamy_SEC_50a_09152016	ENOG411E4M0	13	1510.18787641	chlre	0.058823529411764705	0.4642857142857143	0.5548828846212691	0.29831932773109243
chlre_OP_Chlamydomonas_SEC_virNOG_elut.tidy	OP_Chlamydomonas_SEC	Chlamy_SEC_50a_09152016	ENOG411E4MJ	2	260.017205397	chlre	0.00904977375565611	0.2857142857142857	0.34557463104980096	0.18401206636500755
chlre_OP_Chlamydomonas_SEC_virNOG_elut.tidy	OP_Chlamydomonas_SEC	Chlamy_SEC_50a_09152016	ENOG411E4NV	1	60.824234727	chlre	0.004524886877828055	0.0625	0.04011109468580886	0.0878582202111614
chlre_OP_Chlamydomonas_SEC_virNOG_elut.tidy	OP_Chlamydomonas_SEC	Chlamy_SEC_50a_09152016	ENOG411E4PP	2	402.708321865	chlre	0.00904977375565611	0.4	0.25251522391907416	0.4283559577677225
chlre_OP_Chlamydomonas_SEC_virNOG_elut.tidy	OP_Chlamydomonas_SEC	Chlamy_SEC_50a_09152016	ENOG411E4PZ	1	204.898615659	chlre	0.004524886877828055	0.14285714285714285	0.13332089509753683	0.08823529411764706
chlre_OP_Chlamydomonas_SEC_virNOG_elut.tidy	OP_Chlamydomonas_SEC	Chlamy_SEC_50a_09152016	ENOG411E4QM	1	216.074903785	chlre	0.004524886877828055	0.125	0.2533097006847799	0.15233785822021118
chlre_OP_Chlamydomonas_SEC_virNOG_elut.tidy	OP_Chlamydomonas_SEC	Chlamy_SEC_50a_09152016	ENOG411E4RQ	3	651.478851474	chlre	0.013574660633484163	0.2	0.26001399444218015	0.2365869424692954
chlre_OP_Chlamydomonas_SEC_virNOG_elut.tidy	OP_Chlamydomonas_SEC	Chlamy_SEC_50a_09152016	ENOG411E4SC	10	899.689499292	chlre	0.04524886877828054	0.5	0.5063594980717837	0.4176818656456665
chlre_OP_Chlamydomonas_SEC_virNOG_elut.tidy	OP_Chlamydomonas_SEC	Chlamy_SEC_50a_09152016	ENOG411E4SR	2	26.8706698719	chlre	0.00904977375565611	0.125	0.1281808123944309	0.13178733031674209
chlre_OP_Chlamydomonas_SEC_virNOG_elut.tidy	OP_Chlamydomonas_SEC	Chlamy_SEC_50a_09152016	ENOG411E4T1	13	1139.01131635	chlre	0.058823529411764705	0.8666666666666667	0.9702417600261171	0.5966386554621849
chlre_OP_Chlamydomonas_SEC_virNOG_elut.tidy	OP_Chlamydomonas_SEC	Chlamy_SEC_50a_09152016	ENOG411E4TJ	16	3369.37619484	chlre	0.07239819004524888	0.4	0.5717961211828404	0.3397145840584755
chlre_OP_Chlamydomonas_SEC_virNOG_elut.tidy	OP_Chlamydomonas_SEC	Chlamy_SEC_50a_09152016	ENOG411E4TK	3	580.613038031	chlre	0.013574660633484163	0.23076923076923078	0.27235937790829495	0.24329968673860075
chlre_OP_Chlamydomonas_SEC_virNOG_elut.tidy	OP_Chlamydomonas_SEC	Chlamy_SEC_50a_09152016	ENOG411E4TM	3	493.872843611	chlre	0.013574660633484163	0.16666666666666666	0.18427157990348608	0.20701357466063347
chlre_OP_Chlamydomonas_SEC_virNOG_elut.tidy	OP_Chlamydomonas_SEC	Chlamy_SEC_50a_09152016	ENOG411E4UF	1	328.709694057	chlre	0.004524886877828055	0.05263157894736842	0.07741512280020982	0.04096213384139081
chlre_OP_Chlamydomonas_SEC_virNOG_elut.tidy	OP_Chlamydomonas_SEC	Chlamy_SEC_50a_09152016	ENOG411E4V5	4	597.338881642	chlre	0.01809954751131222	0.4444444444444444	0.4370834051043777	0.28235294117647064
chlre_OP_Chlamydomonas_SEC_virNOG_elut.tidy	OP_Chlamydomonas_SEC	Chlamy_SEC_50a_09152016	ENOG411E4V6	7	211.213064595	chlre	0.03167420814479638	0.11864406779661017	0.13504796041247688	0.15944474269499193
chlre_OP_Chlamydomonas_SEC_virNOG_elut.tidy	OP_Chlamydomonas_SEC	Chlamy_SEC_50a_09152016	ENOG411E4XB	1	113.598203093	chlre	0.004524886877828055	0.3333333333333333	0.3333122425785733	0.3438914027149322
chlre_OP_Chlamydomonas_SEC_virNOG_elut.tidy	OP_Chlamydomonas_SEC	Chlamy_SEC_50a_09152016	ENOG411E4XI	9	5.10451544704	chlre	0.04072398190045249	0.5	0.5008948883610874	0.31764705882352945
chlre_OP_Chlamydomonas_SEC_virNOG_elut.tidy	OP_Chlamydomonas_SEC	Chlamy_SEC_50a_09152016	ENOG411E4Z0	1	671.711113942	chlre	0.004524886877828055	0.16666666666666666	0.17091801578835253	0.15233785822021118
chlre_OP_Chlamydomonas_SEC_virNOG_elut.tidy	OP_Chlamydomonas_SEC	Chlamy_SEC_50a_09152016	ENOG411E4ZG	5	721.721722425	chlre	0.02262443438914027	0.625	0.5569954478795998	0.3438914027149321
chlre_OP_Chlamydomonas_SEC_virNOG_elut.tidy	OP_Chlamydomonas_SEC	Chlamy_SEC_50a_09152016	ENOG411E4ZQ	1	89.4318704524	chlre	0.004524886877828055	0.09090909090909091	0.07079829727718243	0.11929247223364872
chlre_OP_Chlamydomonas_SEC_virNOG_elut.tidy	OP_Chlamydomonas_SEC	Chlamy_SEC_50a_09152016	ENOG411E4ZR	10	618.879902733	chlre	0.04524886877828054	0.3333333333333333	0.39110167046592803	0.13143719026071968
chlre_OP_Chlamydomonas_SEC_virNOG_elut.tidy	OP_Chlamydomonas_SEC	Chlamy_SEC_50a_09152016	ENOG411E50B	4	452.25233479	chlre	0.01809954751131222	0.14814814814814814	0.18641677567026566	0.18300653594771243
chlre_OP_Chlamydomonas_SEC_virNOG_elut.tidy	OP_Chlamydomonas_SEC	Chlamy_SEC_50a_09152016	ENOG411E50E	8	1878.59678146	chlre	0.03619909502262444	0.23529411764705882	0.2055975207410017	0.2299707213202023
chlre_OP_Chlamydomonas_SEC_virNOG_elut.tidy	OP_Chlamydomonas_SEC	Chlamy_SEC_50a_09152016	ENOG411E50F	2	279.474595164	chlre	0.00904977375565611	0.15384615384615385	0.1661180201279326	0.1292824822236587
chlre_OP_Chlamydomonas_SEC_virNOG_elut.tidy	OP_Chlamydomonas_SEC	Chlamy_SEC_50a_09152016	ENOG411E543	2	291.920963762	chlre	0.00904977375565611	0.25	0.29089626285510467	0.1508295625942685
chlre_OP_Chlamydomonas_SEC_virNOG_elut.tidy	OP_Chlamydomonas_SEC	Chlamy_SEC_50a_09152016	ENOG411E547	2	16.1557519472	chlre	0.00904977375565611	0.1	0.11930860319671674	0.0917905623787977
chlre_OP_Chlamydomonas_SEC_virNOG_elut.tidy	OP_Chlamydomonas_SEC	Chlamy_SEC_50a_09152016	ENOG411E555	6	649.419815913	chlre	0.027149321266968326	0.35294117647058826	0.5120089694690173	0.23529411764705882
chlre_OP_Chlamydomonas_SEC_virNOG_elut.tidy	OP_Chlamydomonas_SEC	Chlamy_SEC_50a_09152016	ENOG411E56R	5	811.829196627	chlre	0.02262443438914027	0.45454545454545453	0.37331968219722705	0.17251131221719457
chlre_OP_Chlamydomonas_SEC_virNOG_elut.tidy	OP_Chlamydomonas_SEC	Chlamy_SEC_50a_09152016	ENOG411E58S	1	60.3062142751	chlre	0.004524886877828055	0.1111111111111111	0.11145626830155689	0.06528765352294764
chlre_OP_Chlamydomonas_SEC_virNOG_elut.tidy	OP_Chlamydomonas_SEC	Chlamy_SEC_50a_09152016	ENOG411E59F	1	57.7330180144	chlre	0.004524886877828055	0.3333333333333333	0.41012215549887815	0.3197586726998492
chlre_OP_Chlamydomonas_SEC_virNOG_elut.tidy	OP_Chlamydomonas_SEC	Chlamy_SEC_50a_09152016	ENOG411E5A1	3	5.58835967411	chlre	0.013574660633484163	0.23076923076923078	0.36896655187252775	0.2063348416289593
chlre_OP_Chlamydomonas_SEC_virNOG_elut.tidy	OP_Chlamydomonas_SEC	Chlamy_SEC_50a_09152016	ENOG411E5A2	3	406.561990017	chlre	0.013574660633484163	0.5	0.5723376212456381	0.3427601809954751
chlre_OP_Chlamydomonas_SEC_virNOG_elut.tidy	OP_Chlamydomonas_SEC	Chlamy_SEC_50a_09152016	ENOG411E5D1	7	741.361695891	chlre	0.03167420814479638	0.5384615384615384	0.7062059588149234	0.4891905480140774
chlre_OP_Chlamydomonas_SEC_virNOG_elut.tidy	OP_Chlamydomonas_SEC	Chlamy_SEC_50a_09152016	ENOG411E5GG	1	181.175812183	chlre	0.004524886877828055	0.16666666666666666	0.16390068154614978	0.21085972850678736
chlre_OP_Chlamydomonas_SEC_virNOG_elut.tidy	OP_Chlamydomonas_SEC	Chlamy_SEC_50a_09152016	ENOG411E5GQ	11	830.008228796	chlre	0.049773755656108594	0.3055555555555556	0.2907849175979095	0.3741059699313969
chlre_OP_Chlamydomonas_SEC_virNOG_elut.tidy	OP_Chlamydomonas_SEC	Chlamy_SEC_50a_09152016	ENOG411E5HS	6	722.897656047	chlre	0.027149321266968326	0.5454545454545454	0.6290226720235629	0.7547511312217196
chlre_OP_Chlamydomonas_SEC_virNOG_elut.tidy	OP_Chlamydomonas_SEC	Chlamy_SEC_50a_09152016	ENOG411E5I7	10	764.665076174	chlre	0.04524886877828054	0.5555555555555556	0.601133964891908	0.35696329813976874
chlre_OP_Chlamydomonas_SEC_virNOG_elut.tidy	OP_Chlamydomonas_SEC	Chlamy_SEC_50a_09152016	ENOG411E5J4	12	1667.67655663	chlre	0.05429864253393665	0.75	0.68674346068609	0.5031674208144796
chlre_OP_Chlamydomonas_SEC_virNOG_elut.tidy	OP_Chlamydomonas_SEC	Chlamy_SEC_50a_09152016	ENOG411E5KK	1	213.348244285	chlre	0.004524886877828055	0.3333333333333333	0.30113778977779443	0.11463046757164407
chlre_OP_Chlamydomonas_SEC_virNOG_elut.tidy	OP_Chlamydomonas_SEC	Chlamy_SEC_50a_09152016	ENOG411E5MB	1	182.832610895	chlre	0.004524886877828055	0.07692307692307693	0.08063212055550452	0.09200603318250378
chlre_OP_Chlamydomonas_SEC_virNOG_elut.tidy	OP_Chlamydomonas_SEC	Chlamy_SEC_50a_09152016	ENOG411E5ME	16	1425.73478496	chlre	0.07239819004524888	0.4444444444444444	0.5324036490661797	0.5271493212669683
chlre_OP_Chlamydomonas_SEC_virNOG_elut.tidy	OP_Chlamydomonas_SEC	Chlamy_SEC_50a_09152016	ENOG411E5MT	1	207.02654098	chlre	0.004524886877828055	0.5	0.44900827563006895	0.27601809954751133
chlre_OP_Chlamydomonas_SEC_virNOG_elut.tidy	OP_Chlamydomonas_SEC	Chlamy_SEC_50a_09152016	ENOG411E5NF	17	1554.59140933	chlre	0.07692307692307693	0.12878787878787878	0.16648344693816874	0.284965034965035
chlre_OP_Chlamydomonas_SEC_virNOG_elut.tidy	OP_Chlamydomonas_SEC	Chlamy_SEC_50a_09152016	ENOG411E5NQ	2	160.930787715	chlre	0.00904977375565611	0.09523809523809523	0.08940342377126276	0.06417112299465241
chlre_OP_Chlamydomonas_SEC_virNOG_elut.tidy	OP_Chlamydomonas_SEC	Chlamy_SEC_50a_09152016	ENOG411E5NV	10	1501.4960536	chlre	0.04524886877828054	0.18181818181818182	0.24535369823205067	0.29946524064171126
chlre_OP_Chlamydomonas_SEC_virNOG_elut.tidy	OP_Chlamydomonas_SEC	Chlamy_SEC_50a_09152016	ENOG411E5P9	1	5.65927046238	chlre	0.004524886877828055	0.2	0.24394687872243995	0.17104072398190048
chlre_OP_Chlamydomonas_SEC_virNOG_elut.tidy	OP_Chlamydomonas_SEC	Chlamy_SEC_50a_09152016	ENOG411E5PN	14	234.1779135	chlre	0.06334841628959276	0.13861386138613863	0.15529992149896962	0.1577246283128636
chlre_OP_Chlamydomonas_SEC_virNOG_elut.tidy	OP_Chlamydomonas_SEC	Chlamy_SEC_50a_09152016	ENOG411E5RD	3	46.9823282939	chlre	0.013574660633484163	0.6	0.46170517254570353	0.5864253393665159
chlre_OP_Chlamydomonas_SEC_virNOG_elut.tidy	OP_Chlamydomonas_SEC	Chlamy_SEC_50a_09152016	ENOG411E5SY	4	1165.98910345	chlre	0.01809954751131222	0.26666666666666666	0.31696944084460577	0.36199095022624433
chlre_OP_Chlamydomonas_SEC_virNOG_elut.tidy	OP_Chlamydomonas_SEC	Chlamy_SEC_50a_09152016	ENOG411E5TH	1	178.605267291	chlre	0.004524886877828055	0.2	0.14474840039215497	0.13800904977375567
chlre_OP_Chlamydomonas_SEC_virNOG_elut.tidy	OP_Chlamydomonas_SEC	Chlamy_SEC_50a_09152016	ENOG411E5U2	1	115.819810715	chlre	0.004524886877828055	0.16666666666666666	0.18237831746551914	0.10859728506787332
chlre_OP_Chlamydomonas_SEC_virNOG_elut.tidy	OP_Chlamydomonas_SEC	Chlamy_SEC_50a_09152016	ENOG411E5UR	10	821.210603979	chlre	0.04524886877828054	0.5	0.5832098010959416	0.3212669683257918
chlre_OP_Chlamydomonas_SEC_virNOG_elut.tidy	OP_Chlamydomonas_SEC	Chlamy_SEC_50a_09152016	ENOG411E5W4	1	349.796731034	chlre	0.004524886877828055	0.5	0.4122499203065806	0.1719457013574661
chlre_OP_Chlamydomonas_SEC_virNOG_elut.tidy	OP_Chlamydomonas_SEC	Chlamy_SEC_50a_09152016	ENOG411E5XD	1	16.5204301771	chlre	0.004524886877828055	0.058823529411764705	0.031175686379292966	0.019715578539107954
chlre_OP_Chlamydomonas_SEC_virNOG_elut.tidy	OP_Chlamydomonas_SEC	Chlamy_SEC_50a_09152016	ENOG411E5XS	1	35.597593596	chlre	0.004524886877828055	0.018867924528301886	0.02446075032370844	0.02305131050969009
chlre_OP_Chlamydomonas_SEC_virNOG_elut.tidy	OP_Chlamydomonas_SEC	Chlamy_SEC_50a_09152016	ENOG411E5XV	1	4.41880734879	chlre	0.004524886877828055	0.25	0.1771077191908501	0.21719457013574664
chlre_OP_Chlamydomonas_SEC_virNOG_elut.tidy	OP_Chlamydomonas_SEC	Chlamy_SEC_50a_09152016	ENOG411E5ZQ	6	443.278783095	chlre	0.027149321266968326	0.25	0.342219690626514	0.24434389140271495
chlre_OP_Chlamydomonas_SEC_virNOG_elut.tidy	OP_Chlamydomonas_SEC	Chlamy_SEC_50a_09152016	ENOG411E610	8	750.289414687	chlre	0.03619909502262444	0.5	0.5697931018996231	0.2208144796380091
chlre_OP_Chlamydomonas_SEC_virNOG_elut.tidy	OP_Chlamydomonas_SEC	Chlamy_SEC_50a_09152016	ENOG411E61B	9	84.7440824465	chlre	0.04072398190045249	0.5625	0.6493007523044163	0.41305753070458956
chlre_OP_Chlamydomonas_SEC_virNOG_elut.tidy	OP_Chlamydomonas_SEC	Chlamy_SEC_50a_09152016	ENOG411E637	2	557.450976003	chlre	0.00904977375565611	1	0.9707621205293965	0.6289592760180995
chlre_OP_Chlamydomonas_SEC_virNOG_elut.tidy	OP_Chlamydomonas_SEC	Chlamy_SEC_50a_09152016	ENOG411E670	1	1782.61795623	chlre	0.004524886877828055	0.25	0.31416744416689285	0.2714932126696833
chlre_OP_Chlamydomonas_SEC_virNOG_elut.tidy	OP_Chlamydomonas_SEC	Chlamy_SEC_50a_09152016	ENOG411E675	2	7724.67781033	chlre	0.00904977375565611	0.15384615384615385	0.23571068454877953	0.18401206636500755
chlre_OP_Chlamydomonas_SEC_virNOG_elut.tidy	OP_Chlamydomonas_SEC	Chlamy_SEC_50a_09152016	ENOG411E6AG	1	115.58121412	chlre	0.004524886877828055	0.2	0.09140003189825074	0.17647058823529413
chlre_OP_Chlamydomonas_SEC_virNOG_elut.tidy	OP_Chlamydomonas_SEC	Chlamy_SEC_50a_09152016	ENOG411E6C3	4	200.858361265	chlre	0.01809954751131222	0.36363636363636365	0.3707401671687812	0.1719457013574661
chlre_OP_Chlamydomonas_SEC_virNOG_elut.tidy	OP_Chlamydomonas_SEC	Chlamy_SEC_50a_09152016	ENOG411E6DD	2	28.5931966484	chlre	0.00904977375565611	1	1	1
chlre_OP_Chlamydomonas_SEC_virNOG_elut.tidy	OP_Chlamydomonas_SEC	Chlamy_SEC_50a_09152016	ENOG411E6DG	1	129.529658405	chlre	0.004524886877828055	1	1	0.3438914027149322
chlre_OP_Chlamydomonas_SEC_virNOG_elut.tidy	OP_Chlamydomonas_SEC	Chlamy_SEC_50a_09152016	ENOG411E6DH	1	158.326729662	chlre	0.004524886877828055	0.3333333333333333	0.2831377051031696	0.2714932126696833
chlre_OP_Chlamydomonas_SEC_virNOG_elut.tidy	OP_Chlamydomonas_SEC	Chlamy_SEC_50a_09152016	ENOG411E6EI	3	358.318388181	chlre	0.013574660633484163	0.42857142857142855	0.34386760695587776	0.1719457013574661
chlre_OP_Chlamydomonas_SEC_virNOG_elut.tidy	OP_Chlamydomonas_SEC	Chlamy_SEC_50a_09152016	ENOG411E6FE	1	13.6545955779	chlre	0.004524886877828055	0.5	0.55276614594709494	0.4524886877828055
chlre_OP_Chlamydomonas_SEC_virNOG_elut.tidy	OP_Chlamydomonas_SEC	Chlamy_SEC_50a_09152016	ENOG411E6J2	1	135.785352135	chlre	0.004524886877828055	0.5	0.4343139220847434	0.3438914027149322
chlre_OP_Chlamydomonas_SEC_virNOG_elut.tidy	OP_Chlamydomonas_SEC	Chlamy_SEC_50a_09152016	ENOG411E6JC	2	321.86157543	chlre	0.00904977375565611	0.6666666666666666	0.8031152616602397	0.6546003016591252
chlre_OP_Chlamydomonas_SEC_virNOG_elut.tidy	OP_Chlamydomonas_SEC	Chlamy_SEC_50a_09152016	ENOG411E6JY	5	654.017876698	chlre	0.02262443438914027	0.4166666666666667	0.3546210294654325	0.19105077928607342
chlre_OP_Chlamydomonas_SEC_virNOG_elut.tidy	OP_Chlamydomonas_SEC	Chlamy_SEC_50a_09152016	ENOG411E6PB	2	106.424952611	chlre	0.00904977375565611	0.07407407407407407	0.07089257981570757	0.13071895424836602
chlre_OP_Chlamydomonas_SEC_virNOG_elut.tidy	OP_Chlamydomonas_SEC	Chlamy_SEC_50a_09152016	ENOG411E6QX	2	43.1374109871	chlre	0.00904977375565611	1	0.4234891256555364	0.3438914027149322
chlre_OP_Chlamydomonas_SEC_virNOG_elut.tidy	OP_Chlamydomonas_SEC	Chlamy_SEC_50a_09152016	ENOG411E6RG	1	177.578800237	chlre	0.004524886877828055	0.5	0.5066194013696508	0.27601809954751133
chlre_OP_Chlamydomonas_SEC_virNOG_elut.tidy	OP_Chlamydomonas_SEC	Chlamy_SEC_50a_09152016	ENOG411E6SG	1	444.704266266	chlre	0.004524886877828055	0.1111111111111111	0.17752967553606644	0.19607843137254902
chlre_OP_Chlamydomonas_SEC_virNOG_elut.tidy	OP_Chlamydomonas_SEC	Chlamy_SEC_50a_09152016	ENOG411E6T7	1	142.416626297	chlre	0.004524886877828055	0.14285714285714285	0.25508589993314595	0.17496229260935145
chlre_OP_Chlamydomonas_SEC_virNOG_elut.tidy	OP_Chlamydomonas_SEC	Chlamy_SEC_50a_09152016	ENOG411E6TQ	4	366.968066999	chlre	0.01809954751131222	0.3076923076923077	0.34112526400517584	0.18401206636500755
chlre_OP_Chlamydomonas_SEC_virNOG_elut.tidy	OP_Chlamydomonas_SEC	Chlamy_SEC_50a_09152016	ENOG411E6UK	1	76.7669844505	chlre	0.004524886877828055	1	1	0.4524886877828055
chlre_OP_Chlamydomonas_SEC_virNOG_elut.tidy	OP_Chlamydomonas_SEC	Chlamy_SEC_50a_09152016	ENOG411E6UZ	1	21.1345494127	chlre	0.004524886877828055	0.16666666666666666	0.22887526523365517	0.16138763197586728
chlre_OP_Chlamydomonas_SEC_virNOG_elut.tidy	OP_Chlamydomonas_SEC	Chlamy_SEC_50a_09152016	ENOG411E709	1	102.995704138	chlre	0.004524886877828055	1	1	0.6289592760180995
chlre_OP_Chlamydomonas_SEC_virNOG_elut.tidy	OP_Chlamydomonas_SEC	Chlamy_SEC_50a_09152016	ENOG411E746	1	41.0750564856	chlre	0.004524886877828055	0.1111111111111111	0.11133153155072072	0.19607843137254902
chlre_OP_Chlamydomonas_SEC_virNOG_elut.tidy	OP_Chlamydomonas_SEC	Chlamy_SEC_50a_09152016	ENOG411E751	10	349.345011663	chlre	0.04524886877828054	0.7692307692307693	0.8964595258097876	0.49425687434737203
chlre_OP_Chlamydomonas_SEC_virNOG_elut.tidy	OP_Chlamydomonas_SEC	Chlamy_SEC_50a_09152016	ENOG411E75M	1	74.1918207772	chlre	0.004524886877828055	0.125	0.11265855621778738	0.14479638009049775
chlre_OP_Chlamydomonas_SEC_virNOG_elut.tidy	OP_Chlamydomonas_SEC	Chlamy_SEC_50a_09152016	ENOG411E76M	1	109.127638087	chlre	0.004524886877828055	0.16666666666666666	0.14757954378847485	0.05731523378582203
chlre_OP_Chlamydomonas_SEC_virNOG_elut.tidy	OP_Chlamydomonas_SEC	Chlamy_SEC_50a_09152016	ENOG411E77E	5	187.737936952	chlre	0.02262443438914027	0.8333333333333334	0.7257478758294084	0.4524886877828054
chlre_OP_Chlamydomonas_SEC_virNOG_elut.tidy	OP_Chlamydomonas_SEC	Chlamy_SEC_50a_09152016	ENOG411E77K	1	161.266760132	chlre	0.004524886877828055	0.125	0.08346681991636704	0.055203619909502274
chlre_OP_Chlamydomonas_SEC_virNOG_elut.tidy	OP_Chlamydomonas_SEC	Chlamy_SEC_50a_09152016	ENOG411E77Q	8	1179.34012371	chlre	0.03619909502262444	0.8	0.5504943714922116	0.3438914027149322
chlre_OP_Chlamydomonas_SEC_virNOG_elut.tidy	OP_Chlamydomonas_SEC	Chlamy_SEC_50a_09152016	ENOG411E78S	9	1085.28531219	chlre	0.04072398190045249	0.75	0.733464713288269	0.47171945701357465
chlre_OP_Chlamydomonas_SEC_virNOG_elut.tidy	OP_Chlamydomonas_SEC	Chlamy_SEC_50a_09152016	ENOG411E7E8	2	287.199559615	chlre	0.00904977375565611	0.25	0.20421490754393207	0.14117647058823532
chlre_OP_Chlamydomonas_SEC_virNOG_elut.tidy	OP_Chlamydomonas_SEC	Chlamy_SEC_50a_09152016	ENOG411E7ED	7	1547.62708744	chlre	0.03167420814479638	1	1	0.48303167420814475
chlre_OP_Chlamydomonas_SEC_virNOG_elut.tidy	OP_Chlamydomonas_SEC	Chlamy_SEC_50a_09152016	ENOG411E7G4	4	455.583881343	chlre	0.01809954751131222	0.25	0.19815155743815369	0.09825468648998062
chlre_OP_Chlamydomonas_SEC_virNOG_elut.tidy	OP_Chlamydomonas_SEC	Chlamy_SEC_50a_09152016	ENOG411E7IE	2	174.467022196	chlre	0.00904977375565611	0.2	0.24209970866361533	0.24705882352941178
chlre_OP_Chlamydomonas_SEC_virNOG_elut.tidy	OP_Chlamydomonas_SEC	Chlamy_SEC_50a_09152016	ENOG411E7JZ	1	12.6776946318	chlre	0.004524886877828055	0.5	0.456668556969159	0.6787330316742082
chlre_OP_Chlamydomonas_SEC_virNOG_elut.tidy	OP_Chlamydomonas_SEC	Chlamy_SEC_50a_09152016	ENOG411E7K4	9	1099.03952586	chlre	0.04072398190045249	0.9	1	0.5158371040723982
chlre_OP_Chlamydomonas_SEC_virNOG_elut.tidy	OP_Chlamydomonas_SEC	Chlamy_SEC_50a_09152016	ENOG411E7PF	3	287.764481875	chlre	0.013574660633484163	0.16666666666666666	0.1598943652221661	0.20701357466063347
chlre_OP_Chlamydomonas_SEC_virNOG_elut.tidy	OP_Chlamydomonas_SEC	Chlamy_SEC_50a_09152016	ENOG411E7Q9	2	52.7481792815	chlre	0.00904977375565611	0.0392156862745098	0.03241621840305706	0.05163694437050839
chlre_OP_Chlamydomonas_SEC_virNOG_elut.tidy	OP_Chlamydomonas_SEC	Chlamy_SEC_50a_09152016	ENOG411E7QN	2	17.6745859978	chlre	0.00904977375565611	0.3333333333333333	0.1987806100016848	0.11463046757164407
chlre_OP_Chlamydomonas_SEC_virNOG_elut.tidy	OP_Chlamydomonas_SEC	Chlamy_SEC_50a_09152016	ENOG411E7QR	4	561.95693077400006	chlre	0.01809954751131222	0.25	0.3080597774235313	0.23364870423693956
chlre_OP_Chlamydomonas_SEC_virNOG_elut.tidy	OP_Chlamydomonas_SEC	Chlamy_SEC_50a_09152016	ENOG411E7XF	1	70.9988769332	chlre	0.004524886877828055	0.14285714285714285	0.08888059673166718	0.07058823529411766
chlre_OP_Chlamydomonas_SEC_virNOG_elut.tidy	OP_Chlamydomonas_SEC	Chlamy_SEC_50a_09152016	ENOG411E7XU	1	50.7762942039	chlre	0.004524886877828055	0.14285714285714285	0.3751371433453026	0.07886231415643181
chlre_OP_Chlamydomonas_SEC_virNOG_elut.tidy	OP_Chlamydomonas_SEC	Chlamy_SEC_50a_09152016	ENOG411E811	6	734.195868727	chlre	0.027149321266968326	1	1	0.6425339366515838
chlre_OP_Chlamydomonas_SEC_virNOG_elut.tidy	OP_Chlamydomonas_SEC	Chlamy_SEC_50a_09152016	ENOG411E823	1	28.8967447641	chlre	0.004524886877828055	0.04	0.10223021560546992	0.06133735545500252
chlre_OP_Chlamydomonas_SEC_virNOG_elut.tidy	OP_Chlamydomonas_SEC	Chlamy_SEC_50a_09152016	ENOG411E82C	1	50.6919795731	chlre	0.004524886877828055	0.5	0.6724086445659345	0.3393665158371041
chlre_OP_Chlamydomonas_SEC_virNOG_elut.tidy	OP_Chlamydomonas_SEC	Chlamy_SEC_50a_09152016	ENOG411E82N	4	172.606593831	chlre	0.01809954751131222	0.125	0.16765323285438022	0.06494543518764974
chlre_OP_Chlamydomonas_SEC_virNOG_elut.tidy	OP_Chlamydomonas_SEC	Chlamy_SEC_50a_09152016	ENOG411E82W	8	683.841874144	chlre	0.03619909502262444	0.8	1	0.514027149321267
chlre_OP_Chlamydomonas_SEC_virNOG_elut.tidy	OP_Chlamydomonas_SEC	Chlamy_SEC_50a_09152016	ENOG411E83Y	7	261.853485096	chlre	0.03167420814479638	0.3888888888888889	0.32842601699787266	0.332579185520362
chlre_OP_Chlamydomonas_SEC_virNOG_elut.tidy	OP_Chlamydomonas_SEC	Chlamy_SEC_50a_09152016	ENOG411E861	6	164.083314357	chlre	0.027149321266968326	0.46153846153846156	0.36040253769126185	0.2063348416289593
chlre_OP_Chlamydomonas_SEC_virNOG_elut.tidy	OP_Chlamydomonas_SEC	Chlamy_SEC_50a_09152016	ENOG411E87Q	5	832.465278589	chlre	0.02262443438914027	0.5	0.4490082756299859	0.31221719457013575
chlre_OP_Chlamydomonas_SEC_virNOG_elut.tidy	OP_Chlamydomonas_SEC	Chlamy_SEC_50a_09152016	ENOG411E887	3	243.346069954	chlre	0.013574660633484163	0.17647058823529413	0.1565075766271978	0.15055532702591526
chlre_OP_Chlamydomonas_SEC_virNOG_elut.tidy	OP_Chlamydomonas_SEC	Chlamy_SEC_50a_09152016	ENOG411E894	1	86.9162060234	chlre	0.004524886877828055	0.1111111111111111	0.07434555294842692	0.19607843137254902
chlre_OP_Chlamydomonas_SEC_virNOG_elut.tidy	OP_Chlamydomonas_SEC	Chlamy_SEC_50a_09152016	ENOG411E89D	1	40.4041652226	chlre	0.004524886877828055	0.05	0.0996255760687899	0.04841628959276019
chlre_OP_Chlamydomonas_SEC_virNOG_elut.tidy	OP_Chlamydomonas_SEC	Chlamy_SEC_50a_09152016	ENOG411E89P	1	102.593377168	chlre	0.004524886877828055	0.14285714285714285	0.10752223904574487	0.04912734324499031
chlre_OP_Chlamydomonas_SEC_virNOG_elut.tidy	OP_Chlamydomonas_SEC	Chlamy_SEC_50a_09152016	ENOG411E8A0	7	777.937655171	chlre	0.03167420814479638	0.875	0.9748157658798186	0.6289592760180995
chlre_OP_Chlamydomonas_SEC_virNOG_elut.tidy	OP_Chlamydomonas_SEC	Chlamy_SEC_50a_09152016	ENOG411E8CC	2	254.659708033	chlre	0.00904977375565611	0.6666666666666666	0.8801736190759882	0.5429864253393666
chlre_OP_Chlamydomonas_SEC_virNOG_elut.tidy	OP_Chlamydomonas_SEC	Chlamy_SEC_50a_09152016	ENOG411E8FJ	1	10.5179429435	chlre	0.004524886877828055	0.058823529411764705	0.06117207406291371	0.04600301659125189
chlre_OP_Chlamydomonas_SEC_virNOG_elut.tidy	OP_Chlamydomonas_SEC	Chlamy_SEC_50a_09152016	ENOG411E8G3	3	377.837501592	chlre	0.013574660633484163	0.42857142857142855	0.4842157290345478	0.3212669683257919
chlre_OP_Chlamydomonas_SEC_virNOG_elut.tidy	OP_Chlamydomonas_SEC	Chlamy_SEC_50a_09152016	ENOG411E8G8	21	353.128128472	chlre	0.09502262443438914	0.40384615384615385	0.40511941898914683	0.34096353473516106
chlre_OP_Chlamydomonas_SEC_virNOG_elut.tidy	OP_Chlamydomonas_SEC	Chlamy_SEC_50a_09152016	ENOG411E8JY	9	1859.85595729	chlre	0.04072398190045249	0.1956521739130435	0.3155944266097596	0.2579185520361991
chlre_OP_Chlamydomonas_SEC_virNOG_elut.tidy	OP_Chlamydomonas_SEC	Chlamy_SEC_50a_09152016	ENOG411E8KU	1	257.489260344	chlre	0.004524886877828055	0.3333333333333333	0.2647779070517523	0.27601809954751133
chlre_OP_Chlamydomonas_SEC_virNOG_elut.tidy	OP_Chlamydomonas_SEC	Chlamy_SEC_50a_09152016	ENOG411E8MD	7	903.839852637	chlre	0.03167420814479638	0.12962962962962962	0.11263223936619607	0.24107591754650576
chlre_OP_Chlamydomonas_SEC_virNOG_elut.tidy	OP_Chlamydomonas_SEC	Chlamy_SEC_50a_09152016	ENOG411E8MJ	28	605.000472891	chlre	0.12669683257918551	0.3888888888888889	0.4505878522081825	0.21468074409250879
chlre_OP_Chlamydomonas_SEC_virNOG_elut.tidy	OP_Chlamydomonas_SEC	Chlamy_SEC_50a_09152016	ENOG411E8MQ	10	441.212159621	chlre	0.04524886877828054	0.5263157894736842	0.6657962656151165	0.37796113920681396
chlre_OP_Chlamydomonas_SEC_virNOG_elut.tidy	OP_Chlamydomonas_SEC	Chlamy_SEC_50a_09152016	ENOG411E8MS	1	38.2915291325	chlre	0.004524886877828055	1	0.5641772856680476	1
chlre_OP_Chlamydomonas_SEC_virNOG_elut.tidy	OP_Chlamydomonas_SEC	Chlamy_SEC_50a_09152016	ENOG411E8NK	2	17.9354905401	chlre	0.00904977375565611	0.08695652173913043	0.10676424802350591	0.0784313725490196
chlre_OP_Chlamydomonas_SEC_virNOG_elut.tidy	OP_Chlamydomonas_SEC	Chlamy_SEC_50a_09152016	ENOG411E8P7	1	17.5706070955	chlre	0.004524886877828055	0.043478260869565216	0.03373338206885748	0.027601809954751137
chlre_OP_Chlamydomonas_SEC_virNOG_elut.tidy	OP_Chlamydomonas_SEC	Chlamy_SEC_50a_09152016	ENOG411E8PN	2	118.287343301	chlre	0.00904977375565611	0.6666666666666666	0.5725007377502447	0.4193061840120664
chlre_OP_Chlamydomonas_SEC_virNOG_elut.tidy	OP_Chlamydomonas_SEC	Chlamy_SEC_50a_09152016	ENOG411E8Q8	1	21.3136557636	chlre	0.004524886877828055	1	0.789848199934104	0.5520361990950227
chlre_OP_Chlamydomonas_SEC_virNOG_elut.tidy	OP_Chlamydomonas_SEC	Chlamy_SEC_50a_09152016	ENOG411E8QZ	1	95.3663927201	chlre	0.004524886877828055	0.16666666666666666	0.12329430240589147	0.05731523378582203
chlre_OP_Chlamydomonas_SEC_virNOG_elut.tidy	OP_Chlamydomonas_SEC	Chlamy_SEC_50a_09152016	ENOG411E8RU	1	57.4147622942	chlre	0.004524886877828055	1	0.8237534886064521	0.6787330316742082
chlre_OP_Chlamydomonas_SEC_virNOG_elut.tidy	OP_Chlamydomonas_SEC	Chlamy_SEC_50a_09152016	ENOG411E8S2	1	19.7873520265	chlre	0.004524886877828055	0.08333333333333333	0.05404762755625518	0.037707390648567124
chlre_OP_Chlamydomonas_SEC_virNOG_elut.tidy	OP_Chlamydomonas_SEC	Chlamy_SEC_50a_09152016	ENOG411E8SM	1	13.8608968425	chlre	0.004524886877828055	0.043478260869565216	0.032264746432007434	0.027601809954751137
chlre_OP_Chlamydomonas_SEC_virNOG_elut.tidy	OP_Chlamydomonas_SEC	Chlamy_SEC_50a_09152016	ENOG411E8SV	1	33.4913345513	chlre	0.004524886877828055	0.2	0.22848778586693788	0.29502262443438915
chlre_OP_Chlamydomonas_SEC_virNOG_elut.tidy	OP_Chlamydomonas_SEC	Chlamy_SEC_50a_09152016	ENOG411E8U1	1	708.686037645	chlre	0.004524886877828055	1	0.8801736190768621	0.5429864253393666
chlre_OP_Chlamydomonas_SEC_virNOG_elut.tidy	OP_Chlamydomonas_SEC	Chlamy_SEC_50a_09152016	ENOG411E8V6	1	45.2345997902	chlre	0.004524886877828055	0.1111111111111111	0.11408297699639097	0.09200603318250378
chlre_OP_Chlamydomonas_SEC_virNOG_elut.tidy	OP_Chlamydomonas_SEC	Chlamy_SEC_50a_09152016	ENOG411E8VQ	3	56.226034797	chlre	0.013574660633484163	1	1	1
chlre_OP_Chlamydomonas_SEC_virNOG_elut.tidy	OP_Chlamydomonas_SEC	Chlamy_SEC_50a_09152016	ENOG411E8W6	2	217.710126178	chlre	0.00904977375565611	0.25	0.11183948443887959	0.2322775263951735
chlre_OP_Chlamydomonas_SEC_virNOG_elut.tidy	OP_Chlamydomonas_SEC	Chlamy_SEC_50a_09152016	ENOG411E8WW	2	268.759834029	chlre	0.00904977375565611	0.125	0.19151138779120488	0.09200603318250378
chlre_OP_Chlamydomonas_SEC_virNOG_elut.tidy	OP_Chlamydomonas_SEC	Chlamy_SEC_50a_09152016	ENOG411E8X0	1	93.9646565879	chlre	0.004524886877828055	0.0625	0.09350057713888199	0.07720588235294118
chlre_OP_Chlamydomonas_SEC_virNOG_elut.tidy	OP_Chlamydomonas_SEC	Chlamy_SEC_50a_09152016	ENOG411E8XS	1	154.322087221	chlre	0.004524886877828055	0.14285714285714285	0.27693718473273676	0.2521008403361345
chlre_OP_Chlamydomonas_SEC_virNOG_elut.tidy	OP_Chlamydomonas_SEC	Chlamy_SEC_50a_09152016	ENOG411E8Y3	7	432.659738905	chlre	0.03167420814479638	0.5	0.541337395362813	0.4002468120115179
chlre_OP_Chlamydomonas_SEC_virNOG_elut.tidy	OP_Chlamydomonas_SEC	Chlamy_SEC_50a_09152016	ENOG411E8ZG	3	188.202762028	chlre	0.013574660633484163	0.05454545454545454	0.09658250793398697	0.05726038667215138
chlre_OP_Chlamydomonas_SEC_virNOG_elut.tidy	OP_Chlamydomonas_SEC	Chlamy_SEC_50a_09152016	ENOG411E91C	1	669.472076895	chlre	0.004524886877828055	0.16666666666666666	0.17544319451399198	0.13800904977375567
chlre_OP_Chlamydomonas_SEC_virNOG_elut.tidy	OP_Chlamydomonas_SEC	Chlamy_SEC_50a_09152016	ENOG411E91I	3	362.094272359	chlre	0.013574660633484163	0.375	0.4431032553070006	0.36651583710407243
chlre_OP_Chlamydomonas_SEC_virNOG_elut.tidy	OP_Chlamydomonas_SEC	Chlamy_SEC_50a_09152016	ENOG411E93V	1	48.6849441827	chlre	0.004524886877828055	0.1111111111111111	0.21052047023875442	0.09653092006033183
chlre_OP_Chlamydomonas_SEC_virNOG_elut.tidy	OP_Chlamydomonas_SEC	Chlamy_SEC_50a_09152016	ENOG411E98M	1	20.6672210852	chlre	0.004524886877828055	0.5	0.4267843726235484	0.39366515837104077
chlre_OP_Chlamydomonas_SEC_virNOG_elut.tidy	OP_Chlamydomonas_SEC	Chlamy_SEC_50a_09152016	ENOG411E993	3	4.12843532765	chlre	0.013574660633484163	0.25	0.24952895888467924	0.15126050420168066
chlre_OP_Chlamydomonas_SEC_virNOG_elut.tidy	OP_Chlamydomonas_SEC	Chlamy_SEC_50a_09152016	ENOG411E9D4	1	61.7454263341	chlre	0.004524886877828055	0.043478260869565216	0.03985875410984169	0.01533433886375063
chlre_OP_Chlamydomonas_SEC_virNOG_elut.tidy	OP_Chlamydomonas_SEC	Chlamy_SEC_50a_09152016	ENOG411E9DD	2	8.01909308502	chlre	0.00904977375565611	0.6666666666666666	0.49755107402266385	0.579185520361991
chlre_OP_Chlamydomonas_SEC_virNOG_elut.tidy	OP_Chlamydomonas_SEC	Chlamy_SEC_50a_09152016	ENOG411E9I9	7	489.287327672	chlre	0.03167420814479638	0.2413793103448276	0.287120304050037	0.26357466063348417
chlre_OP_Chlamydomonas_SEC_virNOG_elut.tidy	OP_Chlamydomonas_SEC	Chlamy_SEC_50a_09152016	ENOG411E9IZ	1	94.9977945754	chlre	0.004524886877828055	0.16666666666666666	0.4614569129369067	0.11312217194570137
chlre_OP_Chlamydomonas_SEC_virNOG_elut.tidy	OP_Chlamydomonas_SEC	Chlamy_SEC_50a_09152016	ENOG411E9JF	2	2447.42267258	chlre	0.00904977375565611	1	1	1
chlre_OP_Chlamydomonas_SEC_virNOG_elut.tidy	OP_Chlamydomonas_SEC	Chlamy_SEC_50a_09152016	ENOG411E9JT	6	192.869676442	chlre	0.027149321266968326	0.46153846153846156	0.2981709150018756	0.1719457013574661
chlre_OP_Chlamydomonas_SEC_virNOG_elut.tidy	OP_Chlamydomonas_SEC	Chlamy_SEC_50a_09152016	ENOG411E9MP	1	10.445992878	chlre	0.004524886877828055	0.3333333333333333	0.637359892043122	0.17647058823529413
chlre_OP_Chlamydomonas_SEC_virNOG_elut.tidy	OP_Chlamydomonas_SEC	Chlamy_SEC_50a_09152016	ENOG411E9N3	1	66.9931103763	chlre	0.004524886877828055	0.029411764705882353	0.07637423380171351	0.03633217993079585
chlre_OP_Chlamydomonas_SEC_virNOG_elut.tidy	OP_Chlamydomonas_SEC	Chlamy_SEC_50a_09152016	ENOG411E9T5	1	34.050846771	chlre	0.004524886877828055	0.3333333333333333	0.21968467002014921	0.13800904977375567
chlre_OP_Chlamydomonas_SEC_virNOG_elut.tidy	OP_Chlamydomonas_SEC	Chlamy_SEC_50a_09152016	ENOG411E9WE	12	821.925644489	chlre	0.05429864253393665	1	1	1
chlre_OP_Chlamydomonas_SEC_virNOG_elut.tidy	OP_Chlamydomonas_SEC	Chlamy_SEC_50a_09152016	ENOG411EA29	4	326.041595891	chlre	0.01809954751131222	0.6666666666666666	0.7988692710451202	0.4524886877828055
chlre_OP_Chlamydomonas_SEC_virNOG_elut.tidy	OP_Chlamydomonas_SEC	Chlamy_SEC_50a_09152016	ENOG411EA6I	1	193.898795239	chlre	0.004524886877828055	0.5	0.642816467831199	0.6176470588235294
chlre_OP_Chlamydomonas_SEC_virNOG_elut.tidy	OP_Chlamydomonas_SEC	Chlamy_SEC_50a_09152016	ENOG411EADW	1	22.37739806	chlre	0.004524886877828055	0.08333333333333333	0.10857848052090831	0.13574660633484165
chlre_OP_Chlamydomonas_SEC_virNOG_elut.tidy	OP_Chlamydomonas_SEC	Chlamy_SEC_50a_09152016	ENOG411EAES	2	2.49314216409	chlre	0.00904977375565611	0.3333333333333333	0.17314840300062503	0.17647058823529413
chlre_OP_Chlamydomonas_SEC_virNOG_elut.tidy	OP_Chlamydomonas_SEC	Chlamy_SEC_50a_09152016	ENOG411EAM0	2	29.1329982188	chlre	0.00904977375565611	0.6666666666666666	0.6527290404846874	0.36199095022624433
chlre_OP_Chlamydomonas_SEC_virNOG_elut.tidy	OP_Chlamydomonas_SEC	Chlamy_SEC_50a_09152016	ENOG411EAMU	11	372.529439629	chlre	0.049773755656108594	0.19642857142857142	0.26961568095745125	0.33970588235294114
chlre_OP_Chlamydomonas_SEC_virNOG_elut.tidy	OP_Chlamydomonas_SEC	Chlamy_SEC_50a_09152016	ENOG411EASE	1	36.641421265	chlre	0.004524886877828055	1	1	1
chlre_OP_Chlamydomonas_SEC_virNOG_elut.tidy	OP_Chlamydomonas_SEC	Chlamy_SEC_50a_09152016	ENOG411EAW7	1	29.0906174781	chlre	0.004524886877828055	1	1	0.6425339366515838
chlre_OP_Chlamydomonas_SEC_virNOG_elut.tidy	OP_Chlamydomonas_SEC	Chlamy_SEC_50a_09152016	ENOG411EAZ0	1	58.6790501056	chlre	0.004524886877828055	0.25	0.23281910588275823	0.15610859728506787
chlre_OP_Chlamydomonas_SEC_virNOG_elut.tidy	OP_Chlamydomonas_SEC	Chlamy_SEC_50a_09152016	ENOG411EBH1	1	60.858463334	chlre	0.004524886877828055	0.1111111111111111	0.14877048412052019	0.09200603318250378
chlre_OP_Chlamydomonas_SEC_virNOG_elut.tidy	OP_Chlamydomonas_SEC	Chlamy_SEC_50a_09152016	ENOG411EBMD	1	32.5935772588	chlre	0.004524886877828055	0.25	0.20818896154517189	0.1719457013574661
chlre_OP_Chlamydomonas_SEC_virNOG_elut.tidy	OP_Chlamydomonas_SEC	Chlamy_SEC_50a_09152016	ENOG411EBTJ	5	11.522308651	chlre	0.02262443438914027	0.45454545454545453	0.6119962368545949	0.35294117647058826
chlre_OP_Chlamydomonas_SEC_virNOG_elut.tidy	OP_Chlamydomonas_SEC	Chlamy_SEC_50a_09152016	ENOG411EBVP	1	15.6020918886	chlre	0.004524886877828055	0.5	0.20480358778759827	0.34841628959276016
chlre_OP_Chlamydomonas_SEC_virNOG_elut.tidy	OP_Chlamydomonas_SEC	Chlamy_SEC_50a_09152016	ENOG411EBY1	30	2722.33021673	chlre	0.13574660633484162	0.2912621359223301	0.32345280045522706	0.5139920045688178
chlre_OP_Chlamydomonas_SEC_virNOG_elut.tidy	OP_Chlamydomonas_SEC	Chlamy_SEC_50a_09152016	ENOG411ECDD	6	134.889600879	chlre	0.027149321266968326	0.1276595744680851	0.13250744408524556	0.13459131606816213
chlre_OP_Chlamydomonas_SEC_virNOG_elut.tidy	OP_Chlamydomonas_SEC	Chlamy_SEC_50a_09152016	ENOG411ECJK	2	181.644651481	chlre	0.00904977375565611	0.18181818181818182	0.3208035106175812	0.2766645119586297
chlre_OP_Chlamydomonas_SEC_virNOG_elut.tidy	OP_Chlamydomonas_SEC	Chlamy_SEC_50a_09152016	ENOG411ECTP	2	124.654407428	chlre	0.00904977375565611	0.3333333333333333	0.2797653357521805	0.1719457013574661
chlre_OP_Chlamydomonas_SEC_virNOG_elut.tidy	OP_Chlamydomonas_SEC	Chlamy_SEC_50a_09152016	ENOG411ECVG	6	313.58637931	chlre	0.027149321266968326	0.2	0.24760023587930174	0.2687782805429864
chlre_OP_Chlamydomonas_SEC_virNOG_elut.tidy	OP_Chlamydomonas_SEC	Chlamy_SEC_50a_09152016	ENOG411ECW0	5	38.7963365761	chlre	0.02262443438914027	1	0.9344313403042324	1
chlre_OP_Chlamydomonas_SEC_virNOG_elut.tidy	OP_Chlamydomonas_SEC	Chlamy_SEC_50a_09152016	ENOG411ECWC	1	176.132718802	chlre	0.004524886877828055	0.14285714285714285	0.18374979081738854	0.19366515837104076
chlre_OP_Chlamydomonas_SEC_virNOG_elut.tidy	OP_Chlamydomonas_SEC	Chlamy_SEC_50a_09152016	ENOG411ECX7	1	53.8096751493	chlre	0.004524886877828055	0.058823529411764705	0.08018058411311946	0.05696034069736493
chlre_OP_Chlamydomonas_SEC_virNOG_elut.tidy	OP_Chlamydomonas_SEC	Chlamy_SEC_50a_09152016	ENOG411ECY1	1	7.58322156196	chlre	0.004524886877828055	0.5	0.7454623005155426	0.5429864253393666
chlre_OP_Chlamydomonas_SEC_virNOG_elut.tidy	OP_Chlamydomonas_SEC	Chlamy_SEC_50a_09152016	ENOG411ED3D	3	124.935617445	chlre	0.013574660633484163	0.42857142857142855	0.40331442883147345	0.3312217194570136
chlre_OP_Chlamydomonas_SEC_virNOG_elut.tidy	OP_Chlamydomonas_SEC	Chlamy_SEC_50a_09152016	ENOG411ED4J	17	1457.30666459	chlre	0.07692307692307693	0.09770114942528736	0.09687566818206213	0.16958041958041958
chlre_OP_Chlamydomonas_SEC_virNOG_elut.tidy	OP_Chlamydomonas_SEC	Chlamy_SEC_50a_09152016	ENOG411ED8H	8	804.54068679	chlre	0.03619909502262444	0.18604651162790697	0.24502324109895604	0.20571680829930472
chlre_OP_Chlamydomonas_SEC_virNOG_elut.tidy	OP_Chlamydomonas_SEC	Chlamy_SEC_50a_09152016	ENOG411EDBJ	2	90.6297748572	chlre	0.00904977375565611	0.125	0.13599225121230876	0.07360482654600302
chlre_OP_Chlamydomonas_SEC_virNOG_elut.tidy	OP_Chlamydomonas_SEC	Chlamy_SEC_50a_09152016	ENOG411EDJD	2	308.261790553	chlre	0.00904977375565611	0.13333333333333333	0.15774316139639374	0.22443438914027153
chlre_OP_Chlamydomonas_SEC_virNOG_elut.tidy	OP_Chlamydomonas_SEC	Chlamy_SEC_50a_09152016	ENOG411EDK4	2	197.252893015	chlre	0.00904977375565611	0.044444444444444446	0.04992821928242811	0.08265460030165912
chlre_OP_Chlamydomonas_SEC_virNOG_elut.tidy	OP_Chlamydomonas_SEC	Chlamy_SEC_50a_09152016	ENOG411EE2X	6	289.921113746	chlre	0.027149321266968326	0.2222222222222222	0.19850727706221455	0.2986425339366516
chlre_OP_Chlamydomonas_SEC_virNOG_elut.tidy	OP_Chlamydomonas_SEC	Chlamy_SEC_50a_09152016	ENOG411EE43	1	41.8398256484	chlre	0.004524886877828055	0.5	0.6923429618320344	0.8823529411764707
chlre_OP_Chlamydomonas_SEC_virNOG_elut.tidy	OP_Chlamydomonas_SEC	Chlamy_SEC_50a_09152016	ENOG411EE5E	1	72.0695378344	chlre	0.004524886877828055	0.5	1	0.5429864253393666
chlre_OP_Chlamydomonas_SEC_virNOG_elut.tidy	OP_Chlamydomonas_SEC	Chlamy_SEC_50a_09152016	ENOG411EE9D	7	6.53243431554	chlre	0.03167420814479638	0.2692307692307692	0.23341626869442292	0.2245989304812834
chlre_OP_Chlamydomonas_SEC_virNOG_elut.tidy	OP_Chlamydomonas_SEC	Chlamy_SEC_50a_09152016	ENOG411EEBR	1	65.662106463	chlre	0.004524886877828055	0.25	0.24177368687781242	0.1508295625942685
chlre_OP_Chlamydomonas_SEC_virNOG_elut.tidy	OP_Chlamydomonas_SEC	Chlamy_SEC_50a_09152016	ENOG411EECS	1	36.1588761755	chlre	0.004524886877828055	1	0.7991381104637668	0.4524886877828055
chlre_OP_Chlamydomonas_SEC_virNOG_elut.tidy	OP_Chlamydomonas_SEC	Chlamy_SEC_50a_09152016	ENOG411EEHG	1	90.5943449218	chlre	0.004524886877828055	0.25	0.3643910325430428	0.42760180995475117
chlre_OP_Chlamydomonas_SEC_virNOG_elut.tidy	OP_Chlamydomonas_SEC	Chlamy_SEC_50a_09152016	ENOG411EEI0	3	66.068062011	chlre	0.013574660633484163	0.1	0.06112207084931686	0.10588235294117648
chlre_OP_Chlamydomonas_SEC_virNOG_elut.tidy	OP_Chlamydomonas_SEC	Chlamy_SEC_50a_09152016	ENOG411EEIC	11	414.819187061	chlre	0.049773755656108594	0.22916666666666666	0.2145325880837166	0.33514328808446453
chlre_OP_Chlamydomonas_SEC_virNOG_elut.tidy	OP_Chlamydomonas_SEC	Chlamy_SEC_50a_09152016	ENOG411EEIX	5	460.030440317	chlre	0.02262443438914027	0.29411764705882354	0.3981506143808276	0.4015837104072398
chlre_OP_Chlamydomonas_SEC_virNOG_elut.tidy	OP_Chlamydomonas_SEC	Chlamy_SEC_50a_09152016	ENOG411EEK0	15	527.538972413	chlre	0.06787330316742081	0.6521739130434783	0.6871097238665016	0.6403698603187093
chlre_OP_Chlamydomonas_SEC_virNOG_elut.tidy	OP_Chlamydomonas_SEC	Chlamy_SEC_50a_09152016	ENOG411EEM7	4	364.12622675	chlre	0.01809954751131222	0.19047619047619047	0.23463208846471817	0.31436056203858065
chlre_OP_Chlamydomonas_SEC_virNOG_elut.tidy	OP_Chlamydomonas_SEC	Chlamy_SEC_50a_09152016	ENOG411EENP	1	49.2347797371	chlre	0.004524886877828055	0.1111111111111111	0.15717577229282986	0.11664152840623429
chlre_OP_Chlamydomonas_SEC_virNOG_elut.tidy	OP_Chlamydomonas_SEC	Chlamy_SEC_50a_09152016	ENOG411EENZ	13	1614.71731539	chlre	0.058823529411764705	0.7647058823529411	0.7589210381129055	0.7508650519031143
chlre_OP_Chlamydomonas_SEC_virNOG_elut.tidy	OP_Chlamydomonas_SEC	Chlamy_SEC_50a_09152016	ENOG411EEPP	90	2710.92466551	chlre	0.4072398190045249	0.5555555555555556	0.7038757117960018	0.5354449472096531
chlre_OP_Chlamydomonas_SEC_virNOG_elut.tidy	OP_Chlamydomonas_SEC	Chlamy_SEC_50a_09152016	ENOG411EERB	1	36.8479860857	chlre	0.004524886877828055	0.034482758620689655	0.02624406776619887	0.03948992184286303
chlre_OP_Chlamydomonas_SEC_virNOG_elut.tidy	OP_Chlamydomonas_SEC	Chlamy_SEC_50a_09152016	ENOG411EESB	4	35.9665082788	chlre	0.01809954751131222	0.26666666666666666	0.33775102547048236	0.301659125188537
chlre_OP_Chlamydomonas_SEC_virNOG_elut.tidy	OP_Chlamydomonas_SEC	Chlamy_SEC_50a_09152016	ENOG411EEZ1	1	137.507353692	chlre	0.004524886877828055	0.1111111111111111	0.15257590673590424	0.08484162895927602
chlre_OP_Chlamydomonas_SEC_virNOG_elut.tidy	OP_Chlamydomonas_SEC	Chlamy_SEC_50a_09152016	ENOG411EF1G	11	948.962766997	chlre	0.049773755656108594	0.4782608695652174	0.4095600110661468	0.4417420814479638
chlre_OP_Chlamydomonas_SEC_virNOG_elut.tidy	OP_Chlamydomonas_SEC	Chlamy_SEC_50a_09152016	ENOG411EF3M	8	461.825069315	chlre	0.03619909502262444	0.5714285714285714	0.5831150226391155	0.2751131221719457
chlre_OP_Chlamydomonas_SEC_virNOG_elut.tidy	OP_Chlamydomonas_SEC	Chlamy_SEC_50a_09152016	ENOG411EF41	1	15.6662732503	chlre	0.004524886877828055	0.07692307692307693	0.08528109638424455	0.05221023320570832
chlre_OP_Chlamydomonas_SEC_virNOG_elut.tidy	OP_Chlamydomonas_SEC	Chlamy_SEC_50a_09152016	ENOG411EF56	4	414.414045618	chlre	0.01809954751131222	0.5714285714285714	0.5665058272409519	0.3671622495151908
chlre_OP_Chlamydomonas_SEC_virNOG_elut.tidy	OP_Chlamydomonas_SEC	Chlamy_SEC_50a_09152016	ENOG411EF9I	5	378.921372796	chlre	0.02262443438914027	0.2	0.15817053637053186	0.27601809954751133
chlre_OP_Chlamydomonas_SEC_virNOG_elut.tidy	OP_Chlamydomonas_SEC	Chlamy_SEC_50a_09152016	ENOG411EFH0	1	32.6921068152	chlre	0.004524886877828055	0.07142857142857142	0.10842598624827804	0.09841628959276019
chlre_OP_Chlamydomonas_SEC_virNOG_elut.tidy	OP_Chlamydomonas_SEC	Chlamy_SEC_50a_09152016	ENOG411EFPV	34	2267.44274035	chlre	0.15384615384615385	0.13438735177865613	0.17879227467073278	0.15384615384615385
chlre_OP_Chlamydomonas_SEC_virNOG_elut.tidy	OP_Chlamydomonas_SEC	Chlamy_SEC_50a_09152016	ENOG411EFQ1	1	75.1427802561	chlre	0.004524886877828055	1	0.36617480789716833	0.3438914027149322
chlre_OP_Chlamydomonas_SEC_virNOG_elut.tidy	OP_Chlamydomonas_SEC	Chlamy_SEC_50a_09152016	ENOG411EFR2	1	42.0533667796	chlre	0.004524886877828055	1	1	0.7782805429864255
chlre_OP_Chlamydomonas_SEC_virNOG_elut.tidy	OP_Chlamydomonas_SEC	Chlamy_SEC_50a_09152016	ENOG411EFRF	4	142.423747128	chlre	0.01809954751131222	0.15384615384615385	0.16894415447313704	0.06900452488687783
chlre_OP_Chlamydomonas_SEC_virNOG_elut.tidy	OP_Chlamydomonas_SEC	Chlamy_SEC_50a_09152016	ENOG411EFSQ	1	94.623002131	chlre	0.004524886877828055	0.07142857142857142	0.05620496369122199	0.10337626174730248
chlre_OP_Chlamydomonas_SEC_virNOG_elut.tidy	OP_Chlamydomonas_SEC	Chlamy_SEC_50a_09152016	ENOG411EGD5	1	28.0586844026	chlre	0.004524886877828055	0.16666666666666666	0.3737463343099775	0.27450980392156865
chlre_OP_Chlamydomonas_SEC_virNOG_elut.tidy	OP_Chlamydomonas_SEC	Chlamy_SEC_50a_09152016	ENOG411EGDD	3	506.268524567	chlre	0.013574660633484163	0.5	0.8122400331451838	0.38552036199095024
chlre_OP_Chlamydomonas_SEC_virNOG_elut.tidy	OP_Chlamydomonas_SEC	Chlamy_SEC_50a_09152016	ENOG411EGIG	13	2186.80263045	chlre	0.058823529411764705	0.41935483870967744	0.48312625102986856	0.4098671726755218
chlre_OP_Chlamydomonas_SEC_virNOG_elut.tidy	OP_Chlamydomonas_SEC	Chlamy_SEC_50a_09152016	ENOG411EGRH	1	39.1453267415	chlre	0.004524886877828055	0.5	1	0.5429864253393666
chlre_OP_Chlamydomonas_SEC_virNOG_elut.tidy	OP_Chlamydomonas_SEC	Chlamy_SEC_50a_09152016	ENOG411EGRI	1	9.26553653632	chlre	0.004524886877828055	0.125	0.10101682576502583	0.07886231415643181
chlre_OP_Chlamydomonas_SEC_virNOG_elut.tidy	OP_Chlamydomonas_SEC	Chlamy_SEC_50a_09152016	ENOG411EGSP	3	184.025222935	chlre	0.013574660633484163	1	0.9062537419683835	0.6289592760180995
chlre_OP_Chlamydomonas_SEC_virNOG_elut.tidy	OP_Chlamydomonas_SEC	Chlamy_SEC_50a_09152016	ENOG411EGXI	3	568.370942566	chlre	0.013574660633484163	0.6	0.6505181668208283	0.45248868778280543
chlre_OP_Chlamydomonas_SEC_virNOG_elut.tidy	OP_Chlamydomonas_SEC	Chlamy_SEC_50a_09152016	ENOG411EGYU	1	111.005513758	chlre	0.004524886877828055	0.07692307692307693	0.11185018954649434	0.10093978419770276
chlre_OP_Chlamydomonas_SEC_virNOG_elut.tidy	OP_Chlamydomonas_SEC	Chlamy_SEC_50a_09152016	ENOG411EGYV	7	469.550467344	chlre	0.03167420814479638	0.7	0.6705507690756602	0.4891905480140774
chlre_OP_Chlamydomonas_SEC_virNOG_elut.tidy	OP_Chlamydomonas_SEC	Chlamy_SEC_50a_09152016	ENOG411EH09	1	28.0812280291	chlre	0.004524886877828055	0.037037037037037035	0.050421669054679166	0.05090497737556561
chlre_OP_Chlamydomonas_SEC_virNOG_elut.tidy	OP_Chlamydomonas_SEC	Chlamy_SEC_50a_09152016	ENOG411EH1A	1	52.7538972413	chlre	0.004524886877828055	0.3333333333333333	0.16636473071425048	0.3438914027149322
chlre_OP_Chlamydomonas_SEC_virNOG_elut.tidy	OP_Chlamydomonas_SEC	Chlamy_SEC_50a_09152016	ENOG411EH32	3	196.211042466	chlre	0.013574660633484163	0.42857142857142855	0.589017226702499	0.27601809954751133
chlre_OP_Chlamydomonas_SEC_virNOG_elut.tidy	OP_Chlamydomonas_SEC	Chlamy_SEC_50a_09152016	ENOG411EH8C	8	1292.65863493	chlre	0.03619909502262444	0.7272727272727273	0.69985176131484494	0.45742492801316337
chlre_OP_Chlamydomonas_SEC_virNOG_elut.tidy	OP_Chlamydomonas_SEC	Chlamy_SEC_50a_09152016	ENOG411EH9P	1	8.79386526173	chlre	0.004524886877828055	0.5	0.25488279203490266	0.27601809954751133
chlre_OP_Chlamydomonas_SEC_virNOG_elut.tidy	OP_Chlamydomonas_SEC	Chlamy_SEC_50a_09152016	ENOG411EHE9	2	298.600990987	chlre	0.00904977375565611	0.4	0.4212741277765351	0.25158371040723987
chlre_OP_Chlamydomonas_SEC_virNOG_elut.tidy	OP_Chlamydomonas_SEC	Chlamy_SEC_50a_09152016	ENOG411EHG3	1	17.4537850394	chlre	0.004524886877828055	0.14285714285714285	0.2815579049782806	0.09696186166774402
chlre_OP_Chlamydomonas_SEC_virNOG_elut.tidy	OP_Chlamydomonas_SEC	Chlamy_SEC_50a_09152016	ENOG411EHIR	8	731.585085101	chlre	0.03619909502262444	0.4444444444444444	0.46843080297694234	0.285570638511815
chlre_OP_Chlamydomonas_SEC_virNOG_elut.tidy	OP_Chlamydomonas_SEC	Chlamy_SEC_50a_09152016	ENOG411EHIV	4	167.721394489	chlre	0.01809954751131222	0.3076923076923077	0.27986989395059136	0.4343891402714933
chlre_OP_Chlamydomonas_SEC_virNOG_elut.tidy	OP_Chlamydomonas_SEC	Chlamy_SEC_50a_09152016	ENOG411EHJ2	5	560.944833428	chlre	0.02262443438914027	0.25	0.5017104139186199	0.32507739938080493
chlre_OP_Chlamydomonas_SEC_virNOG_elut.tidy	OP_Chlamydomonas_SEC	Chlamy_SEC_50a_09152016	ENOG411EHN9	1	32.567811585	chlre	0.004524886877828055	0.08333333333333333	0.0879667681907815	0.08069381598793364
chlre_OP_Chlamydomonas_SEC_virNOG_elut.tidy	OP_Chlamydomonas_SEC	Chlamy_SEC_50a_09152016	ENOG411EHPU	3	399.09357229	chlre	0.013574660633484163	0.2727272727272727	0.3737356239614256	0.21176470588235297
chlre_OP_Chlamydomonas_SEC_virNOG_elut.tidy	OP_Chlamydomonas_SEC	Chlamy_SEC_50a_09152016	ENOG411EHV3	1	88.1446638108	chlre	0.004524886877828055	0.14285714285714285	0.17212230178451648	0.17647058823529413
chlre_OP_Chlamydomonas_SEC_virNOG_elut.tidy	OP_Chlamydomonas_SEC	Chlamy_SEC_50a_09152016	ENOG411EHWU	1	55.432470568	chlre	0.004524886877828055	0.09090909090909091	0.17150463802192992	0.14356232003290828
chlre_OP_Chlamydomonas_SEC_virNOG_elut.tidy	OP_Chlamydomonas_SEC	Chlamy_SEC_50a_09152016	ENOG411EHXW	13	9.60889470922	chlre	0.058823529411764705	0.8666666666666667	0.9336650747728424	0.47843137254901963
chlre_OP_Chlamydomonas_SEC_virNOG_elut.tidy	OP_Chlamydomonas_SEC	Chlamy_SEC_50a_09152016	ENOG411EHYB	1	294.639452135	chlre	0.004524886877828055	0.16666666666666666	0.31795223139973117	0.20588235294117646
chlre_OP_Chlamydomonas_SEC_virNOG_elut.tidy	OP_Chlamydomonas_SEC	Chlamy_SEC_50a_09152016	ENOG411EHYX	1	30.3847744843	chlre	0.004524886877828055	0.3333333333333333	0.2969588381109595	0.11463046757164407
chlre_OP_Chlamydomonas_SEC_virNOG_elut.tidy	OP_Chlamydomonas_SEC	Chlamy_SEC_50a_09152016	ENOG411EI3W	3	16.6199482655	chlre	0.013574660633484163	0.1111111111111111	0.39738027986711977	0.19607843137254902
chlre_OP_Chlamydomonas_SEC_virNOG_elut.tidy	OP_Chlamydomonas_SEC	Chlamy_SEC_50a_09152016	ENOG411EI46	2	12.1532628159	chlre	0.00904977375565611	0.18181818181818182	0.46317835989201506	0.2208144796380091
chlre_OP_Chlamydomonas_SEC_virNOG_elut.tidy	OP_Chlamydomonas_SEC	Chlamy_SEC_50a_09152016	ENOG411EI99	4	301.863142256	chlre	0.01809954751131222	0.6666666666666666	0.6864612405061501	0.4283559577677225
chlre_OP_Chlamydomonas_SEC_virNOG_elut.tidy	OP_Chlamydomonas_SEC	Chlamy_SEC_50a_09152016	ENOG411EIBR	1	193.439344165	chlre	0.004524886877828055	0.038461538461538464	0.03138448436966565	0.05724965571512887
chlre_OP_Chlamydomonas_SEC_virNOG_elut.tidy	OP_Chlamydomonas_SEC	Chlamy_SEC_50a_09152016	ENOG411EIFU	2	26.6940393184	chlre	0.00904977375565611	0.2857142857142857	0.3890489676709294	0.15772462831286363
chlre_OP_Chlamydomonas_SEC_virNOG_elut.tidy	OP_Chlamydomonas_SEC	Chlamy_SEC_50a_09152016	ENOG411EIK1	3	95.8594971292	chlre	0.013574660633484163	1	0.8290135658753807	0.6425339366515838
chlre_OP_Chlamydomonas_SEC_virNOG_elut.tidy	OP_Chlamydomonas_SEC	Chlamy_SEC_50a_09152016	ENOG411EIM2	1	76.9300074842	chlre	0.004524886877828055	0.045454545454545456	0.054238849544348995	0.06464124111182935
chlre_OP_Chlamydomonas_SEC_virNOG_elut.tidy	OP_Chlamydomonas_SEC	Chlamy_SEC_50a_09152016	ENOG411EIMT	1	68.580674668	chlre	0.004524886877828055	1	0.7602641883090201	0.5429864253393666
chlre_OP_Chlamydomonas_SEC_virNOG_elut.tidy	OP_Chlamydomonas_SEC	Chlamy_SEC_50a_09152016	ENOG411EIQ2	5	825.856482962	chlre	0.02262443438914027	0.5555555555555556	0.6601302143069554	0.30165912518853694
chlre_OP_Chlamydomonas_SEC_virNOG_elut.tidy	OP_Chlamydomonas_SEC	Chlamy_SEC_50a_09152016	ENOG411EIW9	2	17.4126296091	chlre	0.00904977375565611	1	0.630187053517866	0.6244343891402715
chlre_OP_Chlamydomonas_SEC_virNOG_elut.tidy	OP_Chlamydomonas_SEC	Chlamy_SEC_50a_09152016	ENOG411EIZ9	1	9.41951827755	chlre	0.004524886877828055	0.5	0.29599493180950054	0.35294117647058826
chlre_OP_Chlamydomonas_SEC_virNOG_elut.tidy	OP_Chlamydomonas_SEC	Chlamy_SEC_50a_09152016	ENOG411EJ49	1	41.4859173487	chlre	0.004524886877828055	0.3333333333333333	0.18763681532227988	0.11764705882352941
chlre_OP_Chlamydomonas_SEC_virNOG_elut.tidy	OP_Chlamydomonas_SEC	Chlamy_SEC_50a_09152016	ENOG411EJ4B	1	140.272796806	chlre	0.004524886877828055	0.3333333333333333	0.3939363776236598	0.22624434389140274
chlre_OP_Chlamydomonas_SEC_virNOG_elut.tidy	OP_Chlamydomonas_SEC	Chlamy_SEC_50a_09152016	ENOG411EJ4J	1	19.7887446193	chlre	0.004524886877828055	0.3333333333333333	0.4429986364192108	0.22624434389140274
chlre_OP_Chlamydomonas_SEC_virNOG_elut.tidy	OP_Chlamydomonas_SEC	Chlamy_SEC_50a_09152016	ENOG411EJ5G	1	11.5395961874	chlre	0.004524886877828055	0.14285714285714285	0.13180342149455002	0.05042016806722689
chlre_OP_Chlamydomonas_SEC_virNOG_elut.tidy	OP_Chlamydomonas_SEC	Chlamy_SEC_50a_09152016	ENOG411EJA4	13	184.626206472	chlre	0.058823529411764705	0.16883116883116883	0.19996170775767586	0.11190817790530846
chlre_OP_Chlamydomonas_SEC_virNOG_elut.tidy	OP_Chlamydomonas_SEC	Chlamy_SEC_50a_09152016	ENOG411EJB2	14	62.3304553421	chlre	0.06334841628959276	0.42424242424242425	0.5069468504355626	0.3212669683257919
chlre_OP_Chlamydomonas_SEC_virNOG_elut.tidy	OP_Chlamydomonas_SEC	Chlamy_SEC_50a_09152016	ENOG411EJBV	27	2409.739142	chlre	0.12217194570135746	0.8709677419354839	1	0.6195862960568843
chlre_OP_Chlamydomonas_SEC_virNOG_elut.tidy	OP_Chlamydomonas_SEC	Chlamy_SEC_50a_09152016	ENOG411EJDW	2	9.80175982393	chlre	0.00904977375565611	0.4	0.4193453964423358	0.22926093514328813
chlre_OP_Chlamydomonas_SEC_virNOG_elut.tidy	OP_Chlamydomonas_SEC	Chlamy_SEC_50a_09152016	ENOG411EJDZ	1	85.2468688746	chlre	0.004524886877828055	0.06666666666666667	0.07816606266345218	0.06900452488687783
chlre_OP_Chlamydomonas_SEC_virNOG_elut.tidy	OP_Chlamydomonas_SEC	Chlamy_SEC_50a_09152016	ENOG411EJEE	1	120.770669314	chlre	0.004524886877828055	0.1111111111111111	0.19966534238480954	0.06900452488687783
chlre_OP_Chlamydomonas_SEC_virNOG_elut.tidy	OP_Chlamydomonas_SEC	Chlamy_SEC_50a_09152016	ENOG411EJG7	4	5.12940621463	chlre	0.01809954751131222	0.2222222222222222	0.2159717264636045	0.23328305681246858
chlre_OP_Chlamydomonas_SEC_virNOG_elut.tidy	OP_Chlamydomonas_SEC	Chlamy_SEC_50a_09152016	ENOG411EJI5	3	87.3267840315	chlre	0.013574660633484163	0.075	0.12063579825230572	0.08998060762766645
chlre_OP_Chlamydomonas_SEC_virNOG_elut.tidy	OP_Chlamydomonas_SEC	Chlamy_SEC_50a_09152016	ENOG411EJNJ	1	9.14035795751	chlre	0.004524886877828055	0.125	0.1833023671230739	0.15441176470588236
chlre_OP_Chlamydomonas_SEC_virNOG_elut.tidy	OP_Chlamydomonas_SEC	Chlamy_SEC_50a_09152016	ENOG411EJNN	3	168.684472115	chlre	0.013574660633484163	0.08571428571428572	0.10892740767244874	0.15126050420168066
chlre_OP_Chlamydomonas_SEC_virNOG_elut.tidy	OP_Chlamydomonas_SEC	Chlamy_SEC_50a_09152016	ENOG411EJPD	3	258.103793185	chlre	0.013574660633484163	0.375	0.3297239517317572	0.31447963800904977
chlre_OP_Chlamydomonas_SEC_virNOG_elut.tidy	OP_Chlamydomonas_SEC	Chlamy_SEC_50a_09152016	ENOG411EJQH	1	25.3908499455	chlre	0.004524886877828055	0.3333333333333333	0.20713507145523083	0.46153846153846156
chlre_OP_Chlamydomonas_SEC_virNOG_elut.tidy	OP_Chlamydomonas_SEC	Chlamy_SEC_50a_09152016	ENOG411EJR3	2	39.2896040773	chlre	0.00904977375565611	0.25	0.23208087835868782	0.3012281835811248
chlre_OP_Chlamydomonas_SEC_virNOG_elut.tidy	OP_Chlamydomonas_SEC	Chlamy_SEC_50a_09152016	ENOG411EJS0	3	185.096113666	chlre	0.013574660633484163	0.17647058823529413	0.34707444021844713	0.14544279250161604
chlre_OP_Chlamydomonas_SEC_virNOG_elut.tidy	OP_Chlamydomonas_SEC	Chlamy_SEC_50a_09152016	ENOG411EJVB	1	93.2457931361	chlre	0.004524886877828055	0.3333333333333333	0.2876787289994205	0.38159879336349933
chlre_OP_Chlamydomonas_SEC_virNOG_elut.tidy	OP_Chlamydomonas_SEC	Chlamy_SEC_50a_09152016	ENOG411EJVE	2	688.824772896	chlre	0.00904977375565611	0.2222222222222222	0.28885661735945023	0.1900452488687783
chlre_OP_Chlamydomonas_SEC_virNOG_elut.tidy	OP_Chlamydomonas_SEC	Chlamy_SEC_50a_09152016	ENOG411EJVU	12	3396.66683858	chlre	0.05429864253393665	0.41379310344827586	0.5271775265268767	0.5111561866125761
chlre_OP_Chlamydomonas_SEC_virNOG_elut.tidy	OP_Chlamydomonas_SEC	Chlamy_SEC_50a_09152016	ENOG411EJVZ	1	151.181951553	chlre	0.004524886877828055	1	1	1
chlre_OP_Chlamydomonas_SEC_virNOG_elut.tidy	OP_Chlamydomonas_SEC	Chlamy_SEC_50a_09152016	ENOG411EJWP	2	355.839284929	chlre	0.00904977375565611	0.13333333333333333	0.14084631706655418	0.12911010558069383
chlre_OP_Chlamydomonas_SEC_virNOG_elut.tidy	OP_Chlamydomonas_SEC	Chlamy_SEC_50a_09152016	ENOG411EJWU	1	161.189103586	chlre	0.004524886877828055	0.25	0.31379354985764957	0.2322775263951735
chlre_OP_Chlamydomonas_SEC_virNOG_elut.tidy	OP_Chlamydomonas_SEC	Chlamy_SEC_50a_09152016	ENOG411EJWZ	1	14.3337148174	chlre	0.004524886877828055	0.2	0.15708372208380256	0.13800904977375567
chlre_OP_Chlamydomonas_SEC_virNOG_elut.tidy	OP_Chlamydomonas_SEC	Chlamy_SEC_50a_09152016	ENOG411EJX5	1	20.9397609388	chlre	0.004524886877828055	1	0.9513928270169981	0.8552036199095023
chlre_OP_Chlamydomonas_SEC_virNOG_elut.tidy	OP_Chlamydomonas_SEC	Chlamy_SEC_50a_09152016	ENOG411EJXD	4	671.199139007	chlre	0.01809954751131222	0.4	0.43578826038712665	0.19650937297996124
chlre_OP_Chlamydomonas_SEC_virNOG_elut.tidy	OP_Chlamydomonas_SEC	Chlamy_SEC_50a_09152016	ENOG411EJYE	1	235.508469827	chlre	0.004524886877828055	1	0.9666690589753087	0.5520361990950227
chlre_OP_Chlamydomonas_SEC_virNOG_elut.tidy	OP_Chlamydomonas_SEC	Chlamy_SEC_50a_09152016	ENOG411EJYI	1	7.40177536024	chlre	0.004524886877828055	0.1111111111111111	0.08367293820054228	0.13703943115707823
chlre_OP_Chlamydomonas_SEC_virNOG_elut.tidy	OP_Chlamydomonas_SEC	Chlamy_SEC_50a_09152016	ENOG411EJYK	1	323.788890253	chlre	0.004524886877828055	1	0.7991381104625145	0.4524886877828055
chlre_OP_Chlamydomonas_SEC_virNOG_elut.tidy	OP_Chlamydomonas_SEC	Chlamy_SEC_50a_09152016	ENOG411EJYN	1	9.13054081908	chlre	0.004524886877828055	0.14285714285714285	0.344495882478675	0.17496229260935145
chlre_OP_Chlamydomonas_SEC_virNOG_elut.tidy	OP_Chlamydomonas_SEC	Chlamy_SEC_50a_09152016	ENOG411EJYP	14	10.3897865581	chlre	0.06334841628959276	0.3783783783783784	0.4675210357068114	0.3360220342317529
chlre_OP_Chlamydomonas_SEC_virNOG_elut.tidy	OP_Chlamydomonas_SEC	Chlamy_SEC_50a_09152016	ENOG411EJYT	17	1542.4774307	chlre	0.07692307692307693	0.6296296296296297	0.8221761388042669	0.49650349650349657
chlre_OP_Chlamydomonas_SEC_virNOG_elut.tidy	OP_Chlamydomonas_SEC	Chlamy_SEC_50a_09152016	ENOG411EJZU	9	364.863324375	chlre	0.04072398190045249	0.47368421052631576	0.5755417884672112	0.5619909502262443
chlre_OP_Chlamydomonas_SEC_virNOG_elut.tidy	OP_Chlamydomonas_SEC	Chlamy_SEC_50a_09152016	ENOG411EK10	3	103.571099133	chlre	0.013574660633484163	0.3	0.23979537691849578	0.3212669683257919
chlre_OP_Chlamydomonas_SEC_virNOG_elut.tidy	OP_Chlamydomonas_SEC	Chlamy_SEC_50a_09152016	ENOG411EK5U	2	145.657029736	chlre	0.00904977375565611	0.18181818181818182	0.18107506136079515	0.20995475113122172
chlre_OP_Chlamydomonas_SEC_virNOG_elut.tidy	OP_Chlamydomonas_SEC	Chlamy_SEC_50a_09152016	ENOG411EK60	1	73.9859173036	chlre	0.004524886877828055	0.3333333333333333	0.42120180261979195	0.27601809954751133
chlre_OP_Chlamydomonas_SEC_virNOG_elut.tidy	OP_Chlamydomonas_SEC	Chlamy_SEC_50a_09152016	ENOG411EK7N	5	1325.7765769	chlre	0.02262443438914027	0.5555555555555556	0.9247664304262766	0.7861990950226244
chlre_OP_Chlamydomonas_SEC_virNOG_elut.tidy	OP_Chlamydomonas_SEC	Chlamy_SEC_50a_09152016	ENOG411EK8H	13	357.791478074	chlre	0.058823529411764705	0.10483870967741936	0.09909740046042108	0.11040723981900452
chlre_OP_Chlamydomonas_SEC_virNOG_elut.tidy	OP_Chlamydomonas_SEC	Chlamy_SEC_50a_09152016	ENOG411EK8T	1	21.3447853283	chlre	0.004524886877828055	0.3333333333333333	0.27283613137388346	0.11463046757164407
chlre_OP_Chlamydomonas_SEC_virNOG_elut.tidy	OP_Chlamydomonas_SEC	Chlamy_SEC_50a_09152016	ENOG411EK9R	1	12.2298481066	chlre	0.004524886877828055	0.022727272727272728	0.03590757662654512	0.040106951871657755
chlre_OP_Chlamydomonas_SEC_virNOG_elut.tidy	OP_Chlamydomonas_SEC	Chlamy_SEC_50a_09152016	ENOG411EKD0	62	5088.59031869	chlre	0.28054298642533937	0.512396694214876	0.5819804034547899	0.597119016978704
chlre_OP_Chlamydomonas_SEC_virNOG_elut.tidy	OP_Chlamydomonas_SEC	Chlamy_SEC_50a_09152016	ENOG411EKD1	2	94.8708658803	chlre	0.00904977375565611	0.4	0.40063198625141216	0.25158371040723987
chlre_OP_Chlamydomonas_SEC_virNOG_elut.tidy	OP_Chlamydomonas_SEC	Chlamy_SEC_50a_09152016	ENOG411EKDT	4	312.559217759	chlre	0.01809954751131222	0.5	0.5110733483308233	0.45852187028657626
chlre_OP_Chlamydomonas_SEC_virNOG_elut.tidy	OP_Chlamydomonas_SEC	Chlamy_SEC_50a_09152016	ENOG411EKDU	1	30.8194611982	chlre	0.004524886877828055	0.2	0.21720218362137994	0.26244343891402716
chlre_OP_Chlamydomonas_SEC_virNOG_elut.tidy	OP_Chlamydomonas_SEC	Chlamy_SEC_50a_09152016	ENOG411EKDX	2	196.020959473	chlre	0.00904977375565611	0.3333333333333333	0.41907614383110164	0.3212669683257919
chlre_OP_Chlamydomonas_SEC_virNOG_elut.tidy	OP_Chlamydomonas_SEC	Chlamy_SEC_50a_09152016	ENOG411EKEA	1	83.1106996927	chlre	0.004524886877828055	1	1	1
chlre_OP_Chlamydomonas_SEC_virNOG_elut.tidy	OP_Chlamydomonas_SEC	Chlamy_SEC_50a_09152016	ENOG411EKFX	50	3044.04676424	chlre	0.22624434389140272	0.8333333333333334	0.9777712333135412	0.45248868778280543
chlre_OP_Chlamydomonas_SEC_virNOG_elut.tidy	OP_Chlamydomonas_SEC	Chlamy_SEC_50a_09152016	ENOG411EKG2	55	953.127278546	chlre	0.248868778280543	0.6707317073170732	0.758367110892076	0.42031171442936155
chlre_OP_Chlamydomonas_SEC_virNOG_elut.tidy	OP_Chlamydomonas_SEC	Chlamy_SEC_50a_09152016	ENOG411EKGB	3	441.984166001	chlre	0.013574660633484163	0.42857142857142855	0.6038555099932064	0.45248868778280543
chlre_OP_Chlamydomonas_SEC_virNOG_elut.tidy	OP_Chlamydomonas_SEC	Chlamy_SEC_50a_09152016	ENOG411EKHQ	3	103.686950474	chlre	0.013574660633484163	0.0375	0.04454234439741153	0.06369648451096416
chlre_OP_Chlamydomonas_SEC_virNOG_elut.tidy	OP_Chlamydomonas_SEC	Chlamy_SEC_50a_09152016	ENOG411EKHR	7	215.823361406	chlre	0.03167420814479638	0.11864406779661017	0.08899207103110077	0.21380090497737556
chlre_OP_Chlamydomonas_SEC_virNOG_elut.tidy	OP_Chlamydomonas_SEC	Chlamy_SEC_50a_09152016	ENOG411EKHT	1	218.172718385	chlre	0.004524886877828055	0.037037037037037035	0.085887795284022	0.04374057315233786
chlre_OP_Chlamydomonas_SEC_virNOG_elut.tidy	OP_Chlamydomonas_SEC	Chlamy_SEC_50a_09152016	ENOG411EKI1	2	124.833190212	chlre	0.00904977375565611	0.09090909090909091	0.07975298691961692	0.055203619909502274
chlre_OP_Chlamydomonas_SEC_virNOG_elut.tidy	OP_Chlamydomonas_SEC	Chlamy_SEC_50a_09152016	ENOG411EKI3	5	146.970651664	chlre	0.02262443438914027	0.22727272727272727	0.2353727732341028	0.3054298642533937
chlre_OP_Chlamydomonas_SEC_virNOG_elut.tidy	OP_Chlamydomonas_SEC	Chlamy_SEC_50a_09152016	ENOG411EKI5	5	153.027936533	chlre	0.02262443438914027	0.10204081632653061	0.10008765178955892	0.12605042016806722
chlre_OP_Chlamydomonas_SEC_virNOG_elut.tidy	OP_Chlamydomonas_SEC	Chlamy_SEC_50a_09152016	ENOG411EKI7	1	49.661867863	chlre	0.004524886877828055	0.045454545454545456	0.07080692990772372	0.04841628959276019
chlre_OP_Chlamydomonas_SEC_virNOG_elut.tidy	OP_Chlamydomonas_SEC	Chlamy_SEC_50a_09152016	ENOG411EKIF	18	1404.48687461	chlre	0.08144796380090498	0.9	0.9945075235258497	0.5782805429864253
chlre_OP_Chlamydomonas_SEC_virNOG_elut.tidy	OP_Chlamydomonas_SEC	Chlamy_SEC_50a_09152016	ENOG411EKJK	2	97.5030332639	chlre	0.00904977375565611	0.06451612903225806	0.11007130937188529	0.1138519924098672
chlre_OP_Chlamydomonas_SEC_virNOG_elut.tidy	OP_Chlamydomonas_SEC	Chlamy_SEC_50a_09152016	ENOG411EKJN	20	1617.21324918	chlre	0.09049773755656108	0.5882352941176471	0.682289826870437	0.37796113920681396
chlre_OP_Chlamydomonas_SEC_virNOG_elut.tidy	OP_Chlamydomonas_SEC	Chlamy_SEC_50a_09152016	ENOG411EKJR	5	559.426071581	chlre	0.02262443438914027	0.15151515151515152	0.17332527358174218	0.20361990950226244
chlre_OP_Chlamydomonas_SEC_virNOG_elut.tidy	OP_Chlamydomonas_SEC	Chlamy_SEC_50a_09152016	ENOG411EKJT	1	23.8692245974	chlre	0.004524886877828055	0.5	0.2325094268205381	0.3438914027149322
chlre_OP_Chlamydomonas_SEC_virNOG_elut.tidy	OP_Chlamydomonas_SEC	Chlamy_SEC_50a_09152016	ENOG411EKJX	2	87.284495032	chlre	0.00904977375565611	0.15384615384615385	0.20953629732131887	0.20675252349460496
chlre_OP_Chlamydomonas_SEC_virNOG_elut.tidy	OP_Chlamydomonas_SEC	Chlamy_SEC_50a_09152016	ENOG411EKK5	8	626.633155705	chlre	0.03619909502262444	0.8	0.7909913574684742	0.5031674208144797
chlre_OP_Chlamydomonas_SEC_virNOG_elut.tidy	OP_Chlamydomonas_SEC	Chlamy_SEC_50a_09152016	ENOG411EKMG	3	310.970110217	chlre	0.013574660633484163	0.75	0.616963065663427	0.5226244343891403
chlre_OP_Chlamydomonas_SEC_virNOG_elut.tidy	OP_Chlamydomonas_SEC	Chlamy_SEC_50a_09152016	ENOG411EKN7	1	47.6411847333	chlre	0.004524886877828055	1	0.9910236401911776	0.9683257918552037
chlre_OP_Chlamydomonas_SEC_virNOG_elut.tidy	OP_Chlamydomonas_SEC	Chlamy_SEC_50a_09152016	ENOG411EKP8	27	2261.92223175	chlre	0.12217194570135746	0.675	0.7956246245578185	0.5158371040723982
chlre_OP_Chlamydomonas_SEC_virNOG_elut.tidy	OP_Chlamydomonas_SEC	Chlamy_SEC_50a_09152016	ENOG411EKPZ	2	169.519114042	chlre	0.00904977375565611	0.08333333333333333	0.1303406662878756	0.09222150398620987
chlre_OP_Chlamydomonas_SEC_virNOG_elut.tidy	OP_Chlamydomonas_SEC	Chlamy_SEC_50a_09152016	ENOG411EKQF	1	106.37797832	chlre	0.004524886877828055	0.16666666666666666	0.19558145903145802	0.11312217194570137
chlre_OP_Chlamydomonas_SEC_virNOG_elut.tidy	OP_Chlamydomonas_SEC	Chlamy_SEC_50a_09152016	ENOG411EKQN	12	1007.56667091	chlre	0.05429864253393665	0.42857142857142855	0.44426392971931006	0.4570135746606335
chlre_OP_Chlamydomonas_SEC_virNOG_elut.tidy	OP_Chlamydomonas_SEC	Chlamy_SEC_50a_09152016	ENOG411EKQP	10	1000.75170384	chlre	0.04524886877828054	0.5555555555555556	0.5021371061351596	0.22926093514328807
chlre_OP_Chlamydomonas_SEC_virNOG_elut.tidy	OP_Chlamydomonas_SEC	Chlamy_SEC_50a_09152016	ENOG411EKR0	1	123.960201348	chlre	0.004524886877828055	0.5	0.36476034615223496	0.26696832579185525
chlre_OP_Chlamydomonas_SEC_virNOG_elut.tidy	OP_Chlamydomonas_SEC	Chlamy_SEC_50a_09152016	ENOG411EKR2	4	148.634347159	chlre	0.01809954751131222	0.2	0.1598209992532926	0.10859728506787332
chlre_OP_Chlamydomonas_SEC_virNOG_elut.tidy	OP_Chlamydomonas_SEC	Chlamy_SEC_50a_09152016	ENOG411EKRB	4	223.850520869	chlre	0.01809954751131222	0.12903225806451613	0.15226080408419876	0.16219979115906719
chlre_OP_Chlamydomonas_SEC_virNOG_elut.tidy	OP_Chlamydomonas_SEC	Chlamy_SEC_50a_09152016	ENOG411EKSI	38	2944.53666655	chlre	0.17194570135746606	0.6909090909090909	0.8258355518688135	0.5026105116602854
chlre_OP_Chlamydomonas_SEC_virNOG_elut.tidy	OP_Chlamydomonas_SEC	Chlamy_SEC_50a_09152016	ENOG411EKSZ	1	20.5170725374	chlre	0.004524886877828055	0.5	0.4487209895641199	0.38914027149321273
chlre_OP_Chlamydomonas_SEC_virNOG_elut.tidy	OP_Chlamydomonas_SEC	Chlamy_SEC_50a_09152016	ENOG411EKT6	1	5.24952620478	chlre	0.004524886877828055	0.125	0.07870693885811134	0.164027149321267
chlre_OP_Chlamydomonas_SEC_virNOG_elut.tidy	OP_Chlamydomonas_SEC	Chlamy_SEC_50a_09152016	ENOG411EKTV	1	78.7562733423	chlre	0.004524886877828055	0.05263157894736842	0.04955201111746714	0.03943115707821591
chlre_OP_Chlamydomonas_SEC_virNOG_elut.tidy	OP_Chlamydomonas_SEC	Chlamy_SEC_50a_09152016	ENOG411EKVM	50	1205.21151177	chlre	0.22624434389140272	0.9090909090909091	1	0.5841217605923489
chlre_OP_Chlamydomonas_SEC_virNOG_elut.tidy	OP_Chlamydomonas_SEC	Chlamy_SEC_50a_09152016	ENOG411EKWB	5	594.20598541	chlre	0.02262443438914027	0.4166666666666667	0.3537549800311949	0.4589528118939884
chlre_OP_Chlamydomonas_SEC_virNOG_elut.tidy	OP_Chlamydomonas_SEC	Chlamy_SEC_50a_09152016	ENOG411EKWX	1	116.879581724	chlre	0.004524886877828055	0.16666666666666666	0.17308574045730699	0.18099547511312217
chlre_OP_Chlamydomonas_SEC_virNOG_elut.tidy	OP_Chlamydomonas_SEC	Chlamy_SEC_50a_09152016	ENOG411EKX7	3	136.518606368	chlre	0.013574660633484163	0.375	0.54424638967087	0.20701357466063347
chlre_OP_Chlamydomonas_SEC_virNOG_elut.tidy	OP_Chlamydomonas_SEC	Chlamy_SEC_50a_09152016	ENOG411EKXD	1	122.16643739	chlre	0.004524886877828055	0.1111111111111111	0.10072106986659096	0.20663650075414783
chlre_OP_Chlamydomonas_SEC_virNOG_elut.tidy	OP_Chlamydomonas_SEC	Chlamy_SEC_50a_09152016	ENOG411EKXP	3	128.966987046	chlre	0.013574660633484163	0.3	0.27319984571992134	0.316289592760181
chlre_OP_Chlamydomonas_SEC_virNOG_elut.tidy	OP_Chlamydomonas_SEC	Chlamy_SEC_50a_09152016	ENOG411EKY0	9	1563.11127456	chlre	0.04072398190045249	0.375	0.5104785454804547	0.414027149321267
chlre_OP_Chlamydomonas_SEC_virNOG_elut.tidy	OP_Chlamydomonas_SEC	Chlamy_SEC_50a_09152016	ENOG411EKY8	1	77.4403790509	chlre	0.004524886877828055	0.14285714285714285	0.2501725273896003	0.15233785822021118
chlre_OP_Chlamydomonas_SEC_virNOG_elut.tidy	OP_Chlamydomonas_SEC	Chlamy_SEC_50a_09152016	ENOG411EKZB	1	155.269905735	chlre	0.004524886877828055	0.16666666666666666	0.24176782631054206	0.17496229260935145
chlre_OP_Chlamydomonas_SEC_virNOG_elut.tidy	OP_Chlamydomonas_SEC	Chlamy_SEC_50a_09152016	ENOG411EM0F	18	1566.22404422	chlre	0.08144796380090498	0.2571428571428571	0.25744160674561944	0.38217890706578495
chlre_OP_Chlamydomonas_SEC_virNOG_elut.tidy	OP_Chlamydomonas_SEC	Chlamy_SEC_50a_09152016	ENOG411EM0R	2	52.4093184772	chlre	0.00904977375565611	0.14285714285714285	0.11266696742477508	0.14996767937944408
chlre_OP_Chlamydomonas_SEC_virNOG_elut.tidy	OP_Chlamydomonas_SEC	Chlamy_SEC_50a_09152016	ENOG411EM22	3	325.179736002	chlre	0.013574660633484163	0.3	0.4411216533242237	0.38552036199095024
chlre_OP_Chlamydomonas_SEC_virNOG_elut.tidy	OP_Chlamydomonas_SEC	Chlamy_SEC_50a_09152016	ENOG411EM28	9	819.181432997	chlre	0.04072398190045249	0.391304347826087	0.5479601267940034	0.3095022624434389
chlre_OP_Chlamydomonas_SEC_virNOG_elut.tidy	OP_Chlamydomonas_SEC	Chlamy_SEC_50a_09152016	ENOG411EM2C	3	240.436991447	chlre	0.013574660633484163	0.3333333333333333	0.4570408429853645	0.27537168713639304
chlre_OP_Chlamydomonas_SEC_virNOG_elut.tidy	OP_Chlamydomonas_SEC	Chlamy_SEC_50a_09152016	ENOG411EM3E	1	88.8867035709	chlre	0.004524886877828055	0.05555555555555555	0.08771686259964623	0.07315233785822021
chlre_OP_Chlamydomonas_SEC_virNOG_elut.tidy	OP_Chlamydomonas_SEC	Chlamy_SEC_50a_09152016	ENOG411EM3F	1	37.437856916	chlre	0.004524886877828055	0.2	0.23324845271593594	0.12850678733031676
chlre_OP_Chlamydomonas_SEC_virNOG_elut.tidy	OP_Chlamydomonas_SEC	Chlamy_SEC_50a_09152016	ENOG411EM5G	1	32.7647412678	chlre	0.004524886877828055	0.5	0.49340325915937866	0.4909502262443439
chlre_OP_Chlamydomonas_SEC_virNOG_elut.tidy	OP_Chlamydomonas_SEC	Chlamy_SEC_50a_09152016	ENOG411EM7W	10	475.56992273	chlre	0.04524886877828054	0.35714285714285715	0.3735619386773683	0.21232161503654717
chlre_OP_Chlamydomonas_SEC_virNOG_elut.tidy	OP_Chlamydomonas_SEC	Chlamy_SEC_50a_09152016	ENOG411EM7X	3	150.958908591	chlre	0.013574660633484163	0.15	0.1931240288717622	0.20158371040723982
chlre_OP_Chlamydomonas_SEC_virNOG_elut.tidy	OP_Chlamydomonas_SEC	Chlamy_SEC_50a_09152016	ENOG411EM99	3	34.7436783073	chlre	0.013574660633484163	0.06976744186046512	0.11863391782269166	0.11017573397874356
chlre_OP_Chlamydomonas_SEC_virNOG_elut.tidy	OP_Chlamydomonas_SEC	Chlamy_SEC_50a_09152016	ENOG411EM9C	4	119.293733902	chlre	0.01809954751131222	0.3333333333333333	0.5452437749046737	0.31221719457013575
chlre_OP_Chlamydomonas_SEC_virNOG_elut.tidy	OP_Chlamydomonas_SEC	Chlamy_SEC_50a_09152016	ENOG411EMC7	1	31.933351841	chlre	0.004524886877828055	0.047619047619047616	0.029212925296925	0.08187890540831719
chlre_OP_Chlamydomonas_SEC_virNOG_elut.tidy	OP_Chlamydomonas_SEC	Chlamy_SEC_50a_09152016	ENOG411EMD1	54	5013.4031834	chlre	0.24434389140271492	0.9818181818181818	0.9929907265349358	0.7075791855203619
chlre_OP_Chlamydomonas_SEC_virNOG_elut.tidy	OP_Chlamydomonas_SEC	Chlamy_SEC_50a_09152016	ENOG411EMDN	1	164.908852131	chlre	0.004524886877828055	0.125	0.25542750048199986	0.22058823529411767
chlre_OP_Chlamydomonas_SEC_virNOG_elut.tidy	OP_Chlamydomonas_SEC	Chlamy_SEC_50a_09152016	ENOG411EMDR	1	166.24979146	chlre	0.004524886877828055	1	0.8765712354289771	0.7782805429864255
chlre_OP_Chlamydomonas_SEC_virNOG_elut.tidy	OP_Chlamydomonas_SEC	Chlamy_SEC_50a_09152016	ENOG411EMEN	16	875.333393159	chlre	0.07239819004524888	0.43243243243243246	0.6324561265793786	0.6588235294117648
chlre_OP_Chlamydomonas_SEC_virNOG_elut.tidy	OP_Chlamydomonas_SEC	Chlamy_SEC_50a_09152016	ENOG411EMFF	1	212.9966308	chlre	0.004524886877828055	0.1111111111111111	0.18970525029387714	0.16239316239316243
chlre_OP_Chlamydomonas_SEC_virNOG_elut.tidy	OP_Chlamydomonas_SEC	Chlamy_SEC_50a_09152016	ENOG411EMGA	7	459.355840663	chlre	0.03167420814479638	0.16666666666666666	0.17378210716516954	0.20588235294117646
chlre_OP_Chlamydomonas_SEC_virNOG_elut.tidy	OP_Chlamydomonas_SEC	Chlamy_SEC_50a_09152016	ENOG411EMGP	2	108.377192307	chlre	0.00904977375565611	0.15384615384615385	0.18520679833712983	0.24208144796380093
chlre_OP_Chlamydomonas_SEC_virNOG_elut.tidy	OP_Chlamydomonas_SEC	Chlamy_SEC_50a_09152016	ENOG411EMGQ	1	43.9574574455	chlre	0.004524886877828055	0.2	0.6106135095279384	0.3656108597285068
chlre_OP_Chlamydomonas_SEC_virNOG_elut.tidy	OP_Chlamydomonas_SEC	Chlamy_SEC_50a_09152016	ENOG411EMI3	4	799.83039998	chlre	0.01809954751131222	0.6666666666666666	0.5066194013705038	0.27601809954751133
chlre_OP_Chlamydomonas_SEC_virNOG_elut.tidy	OP_Chlamydomonas_SEC	Chlamy_SEC_50a_09152016	ENOG411EMI7	3	477.436504917	chlre	0.013574660633484163	0.75	0.4516867580868308	0.3529411764705882
chlre_OP_Chlamydomonas_SEC_virNOG_elut.tidy	OP_Chlamydomonas_SEC	Chlamy_SEC_50a_09152016	ENOG411EMK4	7	347.658125866	chlre	0.03167420814479638	1	0.8126151336867371	0.481447963800905
chlre_OP_Chlamydomonas_SEC_virNOG_elut.tidy	OP_Chlamydomonas_SEC	Chlamy_SEC_50a_09152016	ENOG411EMKZ	4	36.2772005386	chlre	0.01809954751131222	0.17391304347826086	0.16072063767660177	0.12834224598930483
chlre_OP_Chlamydomonas_SEC_virNOG_elut.tidy	OP_Chlamydomonas_SEC	Chlamy_SEC_50a_09152016	ENOG411EMMP	3	621.525800831	chlre	0.013574660633484163	0.375	0.42330274752243824	0.2579185520361991
chlre_OP_Chlamydomonas_SEC_virNOG_elut.tidy	OP_Chlamydomonas_SEC	Chlamy_SEC_50a_09152016	ENOG411EMMZ	48	2413.55848042	chlre	0.2171945701357466	0.8727272727272727	0.9649579983870401	0.5760377729687193
chlre_OP_Chlamydomonas_SEC_virNOG_elut.tidy	OP_Chlamydomonas_SEC	Chlamy_SEC_50a_09152016	ENOG411EMN0	4	400.082914479	chlre	0.01809954751131222	0.21052631578947367	0.3649154831588545	0.23328305681246858
chlre_OP_Chlamydomonas_SEC_virNOG_elut.tidy	OP_Chlamydomonas_SEC	Chlamy_SEC_50a_09152016	ENOG411EMNN	3	157.367218457	chlre	0.013574660633484163	0.13043478260869565	0.18227804511075257	0.06369648451096416
chlre_OP_Chlamydomonas_SEC_virNOG_elut.tidy	OP_Chlamydomonas_SEC	Chlamy_SEC_50a_09152016	ENOG411EMNT	1	24.6414758002	chlre	0.004524886877828055	0.5	0.782002819316425	0.27601809954751133
chlre_OP_Chlamydomonas_SEC_virNOG_elut.tidy	OP_Chlamydomonas_SEC	Chlamy_SEC_50a_09152016	ENOG411EMP8	1	129.135951236	chlre	0.004524886877828055	0.14285714285714285	0.10193949421504012	0.24563671622495156
chlre_OP_Chlamydomonas_SEC_virNOG_elut.tidy	OP_Chlamydomonas_SEC	Chlamy_SEC_50a_09152016	ENOG411EMPS	3	81.1851200996	chlre	0.013574660633484163	1	0.8605107985588725	0.8144796380090498
chlre_OP_Chlamydomonas_SEC_virNOG_elut.tidy	OP_Chlamydomonas_SEC	Chlamy_SEC_50a_09152016	ENOG411EMQQ	2	128.685053758	chlre	0.00904977375565611	0.2857142857142857	0.47743043512441474	0.49411764705882355
chlre_OP_Chlamydomonas_SEC_virNOG_elut.tidy	OP_Chlamydomonas_SEC	Chlamy_SEC_50a_09152016	ENOG411EMQU	3	174.42820862	chlre	0.013574660633484163	1	1	0.5158371040723982
chlre_OP_Chlamydomonas_SEC_virNOG_elut.tidy	OP_Chlamydomonas_SEC	Chlamy_SEC_50a_09152016	ENOG411EMRG	11	561.010120303	chlre	0.049773755656108594	0.7333333333333333	0.7306262275562712	0.461236802413273
chlre_OP_Chlamydomonas_SEC_virNOG_elut.tidy	OP_Chlamydomonas_SEC	Chlamy_SEC_50a_09152016	ENOG411EMRH	17	1233.38778298	chlre	0.07692307692307693	0.3269230769230769	0.3112066028634665	0.26573426573426573
chlre_OP_Chlamydomonas_SEC_virNOG_elut.tidy	OP_Chlamydomonas_SEC	Chlamy_SEC_50a_09152016	ENOG411EMRM	1	85.5130384907	chlre	0.004524886877828055	0.03333333333333333	0.05668406355335996	0.03514328808446456
chlre_OP_Chlamydomonas_SEC_virNOG_elut.tidy	OP_Chlamydomonas_SEC	Chlamy_SEC_50a_09152016	ENOG411EMRR	13	573.396335369	chlre	0.058823529411764705	0.5909090909090909	0.7041568045632699	0.37254901960784315
chlre_OP_Chlamydomonas_SEC_virNOG_elut.tidy	OP_Chlamydomonas_SEC	Chlamy_SEC_50a_09152016	ENOG411EMRS	23	800.977136748	chlre	0.10407239819004525	0.4423076923076923	0.4772467324771839	0.28215183509301156
chlre_OP_Chlamydomonas_SEC_virNOG_elut.tidy	OP_Chlamydomonas_SEC	Chlamy_SEC_50a_09152016	sp|A8IYS6|CF300_CHLRE	5	366.456853954	chlre	0.02262443438914027	0.7142857142857143	0.6868650412347779	0.4524886877828054
chlre_OP_Chlamydomonas_SEC_virNOG_elut.tidy	OP_Chlamydomonas_SEC	Chlamy_SEC_50a_09152016	sp|P36495|YCF78_CHLRE	2	32.563521266	chlre	0.00904977375565611	0.028985507246376812	0.03874126479124303	0.03803528100203292
chlre_OP_Chlamydomonas_SEC_virNOG_elut.tidy	OP_Chlamydomonas_SEC	Chlamy_SEC_50a_09152016	tr|A0A0U2YF84|A0A0U2YF84_CHLRE	1	47.6140401652	chlre	0.004524886877828055	1	0.4066034308333109	0.6425339366515838
chlre_OP_Chlamydomonas_SEC_virNOG_elut.tidy	OP_Chlamydomonas_SEC	Chlamy_SEC_50a_09152016	tr|A0A2K3CMU6|A0A2K3CMU6_CHLRE	1	77.6349528676	chlre	0.004524886877828055	1	1	0.9321266968325793
chlre_OP_Chlamydomonas_SEC_virNOG_elut.tidy	OP_Chlamydomonas_SEC	Chlamy_SEC_50a_09152016	tr|A0A2K3CMV9|A0A2K3CMV9_CHLRE	1	2413.96181573	chlre	0.004524886877828055	1	1	1
chlre_OP_Chlamydomonas_SEC_virNOG_elut.tidy	OP_Chlamydomonas_SEC	Chlamy_SEC_50a_09152016	tr|A0A2K3CMW5|A0A2K3CMW5_CHLRE	2	840.914293276	chlre	0.00904977375565611	0.2857142857142857	0.3159573651685203	0.18401206636500755
chlre_OP_Chlamydomonas_SEC_virNOG_elut.tidy	OP_Chlamydomonas_SEC	Chlamy_SEC_50a_09152016	tr|A0A2K3CN41|A0A2K3CN41_CHLRE	2	116.819324164	chlre	0.00904977375565611	0.2857142857142857	0.40494870049831816	0.13800904977375567
chlre_OP_Chlamydomonas_SEC_virNOG_elut.tidy	OP_Chlamydomonas_SEC	Chlamy_SEC_50a_09152016	tr|A0A2K3CN56|A0A2K3CN56_CHLRE	9	429.771624668	chlre	0.04072398190045249	0.3333333333333333	0.18915984142052597	0.1323529411764706
chlre_OP_Chlamydomonas_SEC_virNOG_elut.tidy	OP_Chlamydomonas_SEC	Chlamy_SEC_50a_09152016	tr|A0A2K3CN90|A0A2K3CN90_CHLRE	1	176.901018557	chlre	0.004524886877828055	1	1	1
chlre_OP_Chlamydomonas_SEC_virNOG_elut.tidy	OP_Chlamydomonas_SEC	Chlamy_SEC_50a_09152016	tr|A0A2K3CNB1|A0A2K3CNB1_CHLRE	1	117.202008157	chlre	0.004524886877828055	1	1	1
chlre_OP_Chlamydomonas_SEC_virNOG_elut.tidy	OP_Chlamydomonas_SEC	Chlamy_SEC_50a_09152016	tr|A0A2K3CNC6|A0A2K3CNC6_CHLRE	2	55.2448972754	chlre	0.00904977375565611	0.14285714285714285	0.09205594538694142	0.07886231415643181
chlre_OP_Chlamydomonas_SEC_virNOG_elut.tidy	OP_Chlamydomonas_SEC	Chlamy_SEC_50a_09152016	tr|A0A2K3CNI3|A0A2K3CNI3_CHLRE	1	109.856944907	chlre	0.004524886877828055	0.5	1	0.6923076923076924
chlre_OP_Chlamydomonas_SEC_virNOG_elut.tidy	OP_Chlamydomonas_SEC	Chlamy_SEC_50a_09152016	tr|A0A2K3CNK3|A0A2K3CNK3_CHLRE	1	11.8515604761	chlre	0.004524886877828055	0.2	0.23457835831089985	0.26244343891402716
chlre_OP_Chlamydomonas_SEC_virNOG_elut.tidy	OP_Chlamydomonas_SEC	Chlamy_SEC_50a_09152016	tr|A0A2K3CNT2|A0A2K3CNT2_CHLRE	1	56.4826720115	chlre	0.004524886877828055	0.16666666666666666	0.2329033937984071	0.16138763197586728
chlre_OP_Chlamydomonas_SEC_virNOG_elut.tidy	OP_Chlamydomonas_SEC	Chlamy_SEC_50a_09152016	tr|A0A2K3CNU8|A0A2K3CNU8_CHLRE	4	498.193506491	chlre	0.01809954751131222	0.8	0.6977448363802138	0.42714932126696836
chlre_OP_Chlamydomonas_SEC_virNOG_elut.tidy	OP_Chlamydomonas_SEC	Chlamy_SEC_50a_09152016	tr|A0A2K3CNX5|A0A2K3CNX5_CHLRE	1	17.6328958957	chlre	0.004524886877828055	1	0.2319107116677336	0.3438914027149322
chlre_OP_Chlamydomonas_SEC_virNOG_elut.tidy	OP_Chlamydomonas_SEC	Chlamy_SEC_50a_09152016	tr|A0A2K3CP27|A0A2K3CP27_CHLRE	4	362.476954955	chlre	0.01809954751131222	0.19047619047619047	0.21088834784690913	0.21085972850678736
chlre_OP_Chlamydomonas_SEC_virNOG_elut.tidy	OP_Chlamydomonas_SEC	Chlamy_SEC_50a_09152016	tr|A0A2K3CP30|A0A2K3CP30_CHLRE	1	113.055320402	chlre	0.004524886877828055	1	1	1
chlre_OP_Chlamydomonas_SEC_virNOG_elut.tidy	OP_Chlamydomonas_SEC	Chlamy_SEC_50a_09152016	tr|A0A2K3CPE2|A0A2K3CPE2_CHLRE	1	10.9959826482	chlre	0.004524886877828055	0.3333333333333333	0.3012595571481113	0.26696832579185525
chlre_OP_Chlamydomonas_SEC_virNOG_elut.tidy	OP_Chlamydomonas_SEC	Chlamy_SEC_50a_09152016	tr|A0A2K3CPF2|A0A2K3CPF2_CHLRE	1	83.3410957284	chlre	0.004524886877828055	0.5	0.48538106026597966	0.31447963800904977
chlre_OP_Chlamydomonas_SEC_virNOG_elut.tidy	OP_Chlamydomonas_SEC	Chlamy_SEC_50a_09152016	tr|A0A2K3CPG2|A0A2K3CPG2_CHLRE	3	298.974928753	chlre	0.013574660633484163	0.14285714285714285	0.06915756907607763	0.05294117647058824
chlre_OP_Chlamydomonas_SEC_virNOG_elut.tidy	OP_Chlamydomonas_SEC	Chlamy_SEC_50a_09152016	tr|A0A2K3CPG5|A0A2K3CPG5_CHLRE	1	32.8151138926	chlre	0.004524886877828055	1	1	1
chlre_OP_Chlamydomonas_SEC_virNOG_elut.tidy	OP_Chlamydomonas_SEC	Chlamy_SEC_50a_09152016	tr|A0A2K3CPJ3|A0A2K3CPJ3_CHLRE	1	36.1905779766	chlre	0.004524886877828055	1	1	1
chlre_OP_Chlamydomonas_SEC_virNOG_elut.tidy	OP_Chlamydomonas_SEC	Chlamy_SEC_50a_09152016	tr|A0A2K3CPK2|A0A2K3CPK2_CHLRE	1	22.9355041874	chlre	0.004524886877828055	0.5	0.22848541393838032	0.6289592760180995
chlre_OP_Chlamydomonas_SEC_virNOG_elut.tidy	OP_Chlamydomonas_SEC	Chlamy_SEC_50a_09152016	tr|A0A2K3CPP2|A0A2K3CPP2_CHLRE	1	29.9769209229	chlre	0.004524886877828055	1	0.5579905969345085	0.9683257918552037
chlre_OP_Chlamydomonas_SEC_virNOG_elut.tidy	OP_Chlamydomonas_SEC	Chlamy_SEC_50a_09152016	tr|A0A2K3CQ44|A0A2K3CQ44_CHLRE	1	24.7110614534	chlre	0.004524886877828055	1	0.4101221555003527	0.3438914027149322
chlre_OP_Chlamydomonas_SEC_virNOG_elut.tidy	OP_Chlamydomonas_SEC	Chlamy_SEC_50a_09152016	tr|A0A2K3CQ46|A0A2K3CQ46_CHLRE	6	346.398108086	chlre	0.027149321266968326	0.2857142857142857	0.2795141524804126	0.13800904977375567
chlre_OP_Chlamydomonas_SEC_virNOG_elut.tidy	OP_Chlamydomonas_SEC	Chlamy_SEC_50a_09152016	tr|A0A2K3CQ54|A0A2K3CQ54_CHLRE	17	813.123980035	chlre	0.07692307692307693	0.38636363636363635	0.3687063421079148	0.21824686940966012
chlre_OP_Chlamydomonas_SEC_virNOG_elut.tidy	OP_Chlamydomonas_SEC	Chlamy_SEC_50a_09152016	tr|A0A2K3CQ59|A0A2K3CQ59_CHLRE	1	81.0280889195	chlre	0.004524886877828055	1	0.9020797921824787	0.5520361990950227
chlre_OP_Chlamydomonas_SEC_virNOG_elut.tidy	OP_Chlamydomonas_SEC	Chlamy_SEC_50a_09152016	tr|A0A2K3CQG8|A0A2K3CQG8_CHLRE	2	159.02331113	chlre	0.00904977375565611	0.14285714285714285	0.2305588534671875	0.1757164404223228
chlre_OP_Chlamydomonas_SEC_virNOG_elut.tidy	OP_Chlamydomonas_SEC	Chlamy_SEC_50a_09152016	tr|A0A2K3CQI9|A0A2K3CQI9_CHLRE	1	216.799987355	chlre	0.004524886877828055	1	1	1
chlre_OP_Chlamydomonas_SEC_virNOG_elut.tidy	OP_Chlamydomonas_SEC	Chlamy_SEC_50a_09152016	tr|A0A2K3CQM5|A0A2K3CQM5_CHLRE	2	261.620104093	chlre	0.00904977375565611	1	0.7935960220460149	0.6244343891402715
chlre_OP_Chlamydomonas_SEC_virNOG_elut.tidy	OP_Chlamydomonas_SEC	Chlamy_SEC_50a_09152016	tr|A0A2K3CQS6|A0A2K3CQS6_CHLRE	2	23.5742473984	chlre	0.00904977375565611	0.4	0.5807369365964317	0.656108597285068
chlre_OP_Chlamydomonas_SEC_virNOG_elut.tidy	OP_Chlamydomonas_SEC	Chlamy_SEC_50a_09152016	tr|A0A2K3CQX6|A0A2K3CQX6_CHLRE	1	25.7611932693	chlre	0.004524886877828055	1	0.6324942257404245	0.5520361990950227
chlre_OP_Chlamydomonas_SEC_virNOG_elut.tidy	OP_Chlamydomonas_SEC	Chlamy_SEC_50a_09152016	tr|A0A2K3CR17|A0A2K3CR17_CHLRE	4	261.92873035	chlre	0.01809954751131222	0.13333333333333333	0.1650375221284392	0.22926093514328813
chlre_OP_Chlamydomonas_SEC_virNOG_elut.tidy	OP_Chlamydomonas_SEC	Chlamy_SEC_50a_09152016	tr|A0A2K3CR70|A0A2K3CR70_CHLRE	1	24.4167157538	chlre	0.004524886877828055	0.5	0.2187674687734777	0.17647058823529413
chlre_OP_Chlamydomonas_SEC_virNOG_elut.tidy	OP_Chlamydomonas_SEC	Chlamy_SEC_50a_09152016	tr|A0A2K3CRE5|A0A2K3CRE5_CHLRE	1	17.1786756345	chlre	0.004524886877828055	0.5	0.6008023962409269	0.47963800904977383
chlre_OP_Chlamydomonas_SEC_virNOG_elut.tidy	OP_Chlamydomonas_SEC	Chlamy_SEC_50a_09152016	tr|A0A2K3CRF2|A0A2K3CRF2_CHLRE	2	119.607914483	chlre	0.00904977375565611	1	1	1
chlre_OP_Chlamydomonas_SEC_virNOG_elut.tidy	OP_Chlamydomonas_SEC	Chlamy_SEC_50a_09152016	tr|A0A2K3CRG7|A0A2K3CRG7_CHLRE	1	34.0976949894	chlre	0.004524886877828055	0.04	0.04704871278350982	0.04217194570135747
chlre_OP_Chlamydomonas_SEC_virNOG_elut.tidy	OP_Chlamydomonas_SEC	Chlamy_SEC_50a_09152016	tr|A0A2K3CRK8|A0A2K3CRK8_CHLRE	1	27.0483054121	chlre	0.004524886877828055	0.5	0.4556403696142601	0.656108597285068
chlre_OP_Chlamydomonas_SEC_virNOG_elut.tidy	OP_Chlamydomonas_SEC	Chlamy_SEC_50a_09152016	tr|A0A2K3CRM5|A0A2K3CRM5_CHLRE	1	18.2375054545	chlre	0.004524886877828055	0.5	0.43674086324943684	0.35294117647058826
chlre_OP_Chlamydomonas_SEC_virNOG_elut.tidy	OP_Chlamydomonas_SEC	Chlamy_SEC_50a_09152016	tr|A0A2K3CRT2|A0A2K3CRT2_CHLRE	1	36.7666721101	chlre	0.004524886877828055	0.5	0.3770650426431553	0.5271493212669683
chlre_OP_Chlamydomonas_SEC_virNOG_elut.tidy	OP_Chlamydomonas_SEC	Chlamy_SEC_50a_09152016	tr|A0A2K3CRV0|A0A2K3CRV0_CHLRE	2	53.7719577835	chlre	0.00904977375565611	1	0.6339670991225115	0.7058823529411765
chlre_OP_Chlamydomonas_SEC_virNOG_elut.tidy	OP_Chlamydomonas_SEC	Chlamy_SEC_50a_09152016	tr|A0A2K3CRZ4|A0A2K3CRZ4_CHLRE	1	29.6874627607	chlre	0.004524886877828055	0.5	0.42589046084401516	0.5429864253393666
chlre_OP_Chlamydomonas_SEC_virNOG_elut.tidy	OP_Chlamydomonas_SEC	Chlamy_SEC_50a_09152016	tr|A0A2K3CS33|A0A2K3CS33_CHLRE	1	27.7450265561	chlre	0.004524886877828055	0.5	0.3752978481296593	0.38914027149321273
chlre_OP_Chlamydomonas_SEC_virNOG_elut.tidy	OP_Chlamydomonas_SEC	Chlamy_SEC_50a_09152016	tr|A0A2K3CS50|A0A2K3CS50_CHLRE	8	1064.67469446	chlre	0.03619909502262444	0.8888888888888888	0.9401064746220649	0.5590749120160885
chlre_OP_Chlamydomonas_SEC_virNOG_elut.tidy	OP_Chlamydomonas_SEC	Chlamy_SEC_50a_09152016	tr|A0A2K3CS96|A0A2K3CS96_CHLRE	1	71.3266649153	chlre	0.004524886877828055	0.25	0.19027097868157067	0.11312217194570137
chlre_OP_Chlamydomonas_SEC_virNOG_elut.tidy	OP_Chlamydomonas_SEC	Chlamy_SEC_50a_09152016	tr|A0A2K3CS99|A0A2K3CS99_CHLRE	1	232.83603329	chlre	0.004524886877828055	1	1	1
chlre_OP_Chlamydomonas_SEC_virNOG_elut.tidy	OP_Chlamydomonas_SEC	Chlamy_SEC_50a_09152016	tr|A0A2K3CSA1|A0A2K3CSA1_CHLRE	1	32.2414737971	chlre	0.004524886877828055	0.3333333333333333	0.4707932140448616	0.3393665158371041
chlre_OP_Chlamydomonas_SEC_virNOG_elut.tidy	OP_Chlamydomonas_SEC	Chlamy_SEC_50a_09152016	tr|A0A2K3CSD8|A0A2K3CSD8_CHLRE	1	127.969060111	chlre	0.004524886877828055	0.1	0.0728267951750147	0.1757164404223228
chlre_OP_Chlamydomonas_SEC_virNOG_elut.tidy	OP_Chlamydomonas_SEC	Chlamy_SEC_50a_09152016	tr|A0A2K3CSR7|A0A2K3CSR7_CHLRE	1	114.20894612	chlre	0.004524886877828055	0.1111111111111111	0.10583561388667438	0.20663650075414783
chlre_OP_Chlamydomonas_SEC_virNOG_elut.tidy	OP_Chlamydomonas_SEC	Chlamy_SEC_50a_09152016	tr|A0A2K3CT42|A0A2K3CT42_CHLRE	1	75.880921516	chlre	0.004524886877828055	1	0.4206759277163544	0.5520361990950227
chlre_OP_Chlamydomonas_SEC_virNOG_elut.tidy	OP_Chlamydomonas_SEC	Chlamy_SEC_50a_09152016	tr|A0A2K3CT98|A0A2K3CT98_CHLRE	1	129.075593232	chlre	0.004524886877828055	1	0.5987320198034759	0.35294117647058826
chlre_OP_Chlamydomonas_SEC_virNOG_elut.tidy	OP_Chlamydomonas_SEC	Chlamy_SEC_50a_09152016	tr|A0A2K3CTH3|A0A2K3CTH3_CHLRE	1	63.9157738443	chlre	0.004524886877828055	1	1	1
chlre_OP_Chlamydomonas_SEC_virNOG_elut.tidy	OP_Chlamydomonas_SEC	Chlamy_SEC_50a_09152016	tr|A0A2K3CTJ4|A0A2K3CTJ4_CHLRE	1	28.8234246654	chlre	0.004524886877828055	1	1	1
chlre_OP_Chlamydomonas_SEC_virNOG_elut.tidy	OP_Chlamydomonas_SEC	Chlamy_SEC_50a_09152016	tr|A0A2K3CTL7|A0A2K3CTL7_CHLRE	1	83.3053489349	chlre	0.004524886877828055	0.16666666666666666	0.2861839204431556	0.26357466063348417
chlre_OP_Chlamydomonas_SEC_virNOG_elut.tidy	OP_Chlamydomonas_SEC	Chlamy_SEC_50a_09152016	tr|A0A2K3CTV3|A0A2K3CTV3_CHLRE	1	94.9375869974	chlre	0.004524886877828055	1	1	0.6787330316742082
chlre_OP_Chlamydomonas_SEC_virNOG_elut.tidy	OP_Chlamydomonas_SEC	Chlamy_SEC_50a_09152016	tr|A0A2K3CTW4|A0A2K3CTW4_CHLRE	1	10.2630794646	chlre	0.004524886877828055	0.1	0.2123242939504883	0.1647058823529412
chlre_OP_Chlamydomonas_SEC_virNOG_elut.tidy	OP_Chlamydomonas_SEC	Chlamy_SEC_50a_09152016	tr|A0A2K3CUJ2|A0A2K3CUJ2_CHLRE	1	299.816262045	chlre	0.004524886877828055	1	1	1
chlre_OP_Chlamydomonas_SEC_virNOG_elut.tidy	OP_Chlamydomonas_SEC	Chlamy_SEC_50a_09152016	tr|A0A2K3CUM7|A0A2K3CUM7_CHLRE	1	73.4750584369	chlre	0.004524886877828055	1	0.32636452024211005	0.5339366515837105
chlre_OP_Chlamydomonas_SEC_virNOG_elut.tidy	OP_Chlamydomonas_SEC	Chlamy_SEC_50a_09152016	tr|A0A2K3CUR0|A0A2K3CUR0_CHLRE	1	60.5179011442	chlre	0.004524886877828055	1	0.15761492487084502	0.35294117647058826
chlre_OP_Chlamydomonas_SEC_virNOG_elut.tidy	OP_Chlamydomonas_SEC	Chlamy_SEC_50a_09152016	tr|A0A2K3CUY2|A0A2K3CUY2_CHLRE	6	807.055890631	chlre	0.027149321266968326	1	1	0.5429864253393665
chlre_OP_Chlamydomonas_SEC_virNOG_elut.tidy	OP_Chlamydomonas_SEC	Chlamy_SEC_50a_09152016	tr|A0A2K3CUY3|A0A2K3CUY3_CHLRE	1	44.6278655008	chlre	0.004524886877828055	0.08333333333333333	0.1721352879186718	0.0799396681749623
chlre_OP_Chlamydomonas_SEC_virNOG_elut.tidy	OP_Chlamydomonas_SEC	Chlamy_SEC_50a_09152016	tr|A0A2K3CV03|A0A2K3CV03_CHLRE	1	101.224279251	chlre	0.004524886877828055	1	1	0.6425339366515838
chlre_OP_Chlamydomonas_SEC_virNOG_elut.tidy	OP_Chlamydomonas_SEC	Chlamy_SEC_50a_09152016	tr|A0A2K3CV21|A0A2K3CV21_CHLRE	2	272.172236247	chlre	0.00904977375565611	0.3333333333333333	0.668550468060995	0.22926093514328813
chlre_OP_Chlamydomonas_SEC_virNOG_elut.tidy	OP_Chlamydomonas_SEC	Chlamy_SEC_50a_09152016	tr|A0A2K3CV40|A0A2K3CV40_CHLRE	1	81.2346614853	chlre	0.004524886877828055	0.125	0.20951055247820388	0.15441176470588236
chlre_OP_Chlamydomonas_SEC_virNOG_elut.tidy	OP_Chlamydomonas_SEC	Chlamy_SEC_50a_09152016	tr|A0A2K3CVC7|A0A2K3CVC7_CHLRE	1	76.9049782002	chlre	0.004524886877828055	0.07142857142857142	0.11968283587308876	0.0914027149321267
chlre_OP_Chlamydomonas_SEC_virNOG_elut.tidy	OP_Chlamydomonas_SEC	Chlamy_SEC_50a_09152016	tr|A0A2K3CVE2|A0A2K3CVE2_CHLRE	1	41.0341450748	chlre	0.004524886877828055	1	0.6308054950992027	1
chlre_OP_Chlamydomonas_SEC_virNOG_elut.tidy	OP_Chlamydomonas_SEC	Chlamy_SEC_50a_09152016	tr|A0A2K3CVH5|A0A2K3CVH5_CHLRE	1	27.1912442053	chlre	0.004524886877828055	0.5	0.41422504625999323	0.27601809954751133
chlre_OP_Chlamydomonas_SEC_virNOG_elut.tidy	OP_Chlamydomonas_SEC	Chlamy_SEC_50a_09152016	tr|A0A2K3CVL2|A0A2K3CVL2_CHLRE	1	147.605308478	chlre	0.004524886877828055	0.05555555555555555	0.07264704696456727	0.02509255450431921
chlre_OP_Chlamydomonas_SEC_virNOG_elut.tidy	OP_Chlamydomonas_SEC	Chlamy_SEC_50a_09152016	tr|A0A2K3CVL6|A0A2K3CVL6_CHLRE	1	255.361249928	chlre	0.004524886877828055	1	0.8504740556748674	1
chlre_OP_Chlamydomonas_SEC_virNOG_elut.tidy	OP_Chlamydomonas_SEC	Chlamy_SEC_50a_09152016	tr|A0A2K3CVN2|A0A2K3CVN2_CHLRE	1	8.81275989922	chlre	0.004524886877828055	0.5	0.36192826840326436	0.35294117647058826
chlre_OP_Chlamydomonas_SEC_virNOG_elut.tidy	OP_Chlamydomonas_SEC	Chlamy_SEC_50a_09152016	tr|A0A2K3CVX8|A0A2K3CVX8_CHLRE	1	51.6508917481	chlre	0.004524886877828055	0.16666666666666666	0.2963958488127944	0.10708898944193063
chlre_OP_Chlamydomonas_SEC_virNOG_elut.tidy	OP_Chlamydomonas_SEC	Chlamy_SEC_50a_09152016	tr|A0A2K3CVZ9|A0A2K3CVZ9_CHLRE	1	40.7814050699	chlre	0.004524886877828055	1	0.30444570464515136	0.7782805429864255
chlre_OP_Chlamydomonas_SEC_virNOG_elut.tidy	OP_Chlamydomonas_SEC	Chlamy_SEC_50a_09152016	tr|A0A2K3CW56|A0A2K3CW56_CHLRE	2	54.2182779447	chlre	0.00904977375565611	0.5	0.4091989933832624	0.4524886877828055
chlre_OP_Chlamydomonas_SEC_virNOG_elut.tidy	OP_Chlamydomonas_SEC	Chlamy_SEC_50a_09152016	tr|A0A2K3CW74|A0A2K3CW74_CHLRE	1	109.65630961	chlre	0.004524886877828055	1	0.9707621205310746	0.6289592760180995
chlre_OP_Chlamydomonas_SEC_virNOG_elut.tidy	OP_Chlamydomonas_SEC	Chlamy_SEC_50a_09152016	tr|A0A2K3CW85|A0A2K3CW85_CHLRE	1	127.924600681	chlre	0.004524886877828055	0.5	0.7264285192783488	0.4570135746606335
chlre_OP_Chlamydomonas_SEC_virNOG_elut.tidy	OP_Chlamydomonas_SEC	Chlamy_SEC_50a_09152016	tr|A0A2K3CWA7|A0A2K3CWA7_CHLRE	1	69.1633155933	chlre	0.004524886877828055	1	1	1
chlre_OP_Chlamydomonas_SEC_virNOG_elut.tidy	OP_Chlamydomonas_SEC	Chlamy_SEC_50a_09152016	tr|A0A2K3CWC7|A0A2K3CWC7_CHLRE	1	210.596450663	chlre	0.004524886877828055	0.3333333333333333	0.4461192033115791	0.3499245852187029
chlre_OP_Chlamydomonas_SEC_virNOG_elut.tidy	OP_Chlamydomonas_SEC	Chlamy_SEC_50a_09152016	tr|A0A2K3CWD4|A0A2K3CWD4_CHLRE	1	49.2558611477	chlre	0.004524886877828055	1	0.9707621205306075	0.6244343891402715
chlre_OP_Chlamydomonas_SEC_virNOG_elut.tidy	OP_Chlamydomonas_SEC	Chlamy_SEC_50a_09152016	tr|A0A2K3CWE8|A0A2K3CWE8_CHLRE	1	39.211562489	chlre	0.004524886877828055	0.1111111111111111	0.05052982225146232	0.055203619909502274
chlre_OP_Chlamydomonas_SEC_virNOG_elut.tidy	OP_Chlamydomonas_SEC	Chlamy_SEC_50a_09152016	tr|A0A2K3CWI5|A0A2K3CWI5_CHLRE	1	101.529171658	chlre	0.004524886877828055	0.5	1	0.4343891402714933
chlre_OP_Chlamydomonas_SEC_virNOG_elut.tidy	OP_Chlamydomonas_SEC	Chlamy_SEC_50a_09152016	tr|A0A2K3CXC8|A0A2K3CXC8_CHLRE	1	267.826420431	chlre	0.004524886877828055	0.2	0.23047577042621775	0.22624434389140274
chlre_OP_Chlamydomonas_SEC_virNOG_elut.tidy	OP_Chlamydomonas_SEC	Chlamy_SEC_50a_09152016	tr|A0A2K3CXE3|A0A2K3CXE3_CHLRE	6	1501.19221282	chlre	0.027149321266968326	0.75	0.8522388383717109	0.47171945701357465
chlre_OP_Chlamydomonas_SEC_virNOG_elut.tidy	OP_Chlamydomonas_SEC	Chlamy_SEC_50a_09152016	tr|A0A2K3CXE4|A0A2K3CXE4_CHLRE	5	194.60969004	chlre	0.02262443438914027	0.21739130434782608	0.1748665057424137	0.17251131221719457
chlre_OP_Chlamydomonas_SEC_virNOG_elut.tidy	OP_Chlamydomonas_SEC	Chlamy_SEC_50a_09152016	tr|A0A2K3CXF0|A0A2K3CXF0_CHLRE	1	31.8051582515	chlre	0.004524886877828055	0.2	0.1585664949501115	0.31447963800904977
chlre_OP_Chlamydomonas_SEC_virNOG_elut.tidy	OP_Chlamydomonas_SEC	Chlamy_SEC_50a_09152016	tr|A0A2K3CXI3|A0A2K3CXI3_CHLRE	2	115.144257704	chlre	0.00904977375565611	0.5	0.449502482646552	0.3212669683257919
chlre_OP_Chlamydomonas_SEC_virNOG_elut.tidy	OP_Chlamydomonas_SEC	Chlamy_SEC_50a_09152016	tr|A0A2K3CXN7|A0A2K3CXN7_CHLRE	1	57.1258013911	chlre	0.004524886877828055	0.1111111111111111	0.11423349101833337	0.06133735545500252
chlre_OP_Chlamydomonas_SEC_virNOG_elut.tidy	OP_Chlamydomonas_SEC	Chlamy_SEC_50a_09152016	tr|A0A2K3CXT6|A0A2K3CXT6_CHLRE	2	401.148381628	chlre	0.00904977375565611	0.6666666666666666	0.40497840694305476	0.22926093514328813
chlre_OP_Chlamydomonas_SEC_virNOG_elut.tidy	OP_Chlamydomonas_SEC	Chlamy_SEC_50a_09152016	tr|A0A2K3CY73|A0A2K3CY73_CHLRE	1	121.148793142	chlre	0.004524886877828055	1	1	0.6425339366515838
chlre_OP_Chlamydomonas_SEC_virNOG_elut.tidy	OP_Chlamydomonas_SEC	Chlamy_SEC_50a_09152016	tr|A0A2K3CYA4|A0A2K3CYA4_CHLRE	1	89.223288791	chlre	0.004524886877828055	0.5	0.7571607518130845	0.27601809954751133
chlre_OP_Chlamydomonas_SEC_virNOG_elut.tidy	OP_Chlamydomonas_SEC	Chlamy_SEC_50a_09152016	tr|A0A2K3CYF4|A0A2K3CYF4_CHLRE	1	150.348805356	chlre	0.004524886877828055	1	1	1
chlre_OP_Chlamydomonas_SEC_virNOG_elut.tidy	OP_Chlamydomonas_SEC	Chlamy_SEC_50a_09152016	tr|A0A2K3CYF5|A0A2K3CYF5_CHLRE	1	315.916902533	chlre	0.004524886877828055	0.2	0.23608290757112532	0.17420814479638008
chlre_OP_Chlamydomonas_SEC_virNOG_elut.tidy	OP_Chlamydomonas_SEC	Chlamy_SEC_50a_09152016	tr|A0A2K3CYJ6|A0A2K3CYJ6_CHLRE	1	87.6430580984	chlre	0.004524886877828055	1	0.41150309074114705	0.35294117647058826
chlre_OP_Chlamydomonas_SEC_virNOG_elut.tidy	OP_Chlamydomonas_SEC	Chlamy_SEC_50a_09152016	tr|A0A2K3CYK4|A0A2K3CYK4_CHLRE	1	289.052459999	chlre	0.004524886877828055	1	1	0.7782805429864255
chlre_OP_Chlamydomonas_SEC_virNOG_elut.tidy	OP_Chlamydomonas_SEC	Chlamy_SEC_50a_09152016	tr|A0A2K3CYN4|A0A2K3CYN4_CHLRE	1	21.2508330408	chlre	0.004524886877828055	0.5	0.5068427922055485	0.5520361990950227
chlre_OP_Chlamydomonas_SEC_virNOG_elut.tidy	OP_Chlamydomonas_SEC	Chlamy_SEC_50a_09152016	tr|A0A2K3CYR3|A0A2K3CYR3_CHLRE	1	100.207326361	chlre	0.004524886877828055	1	0.9469552315795042	1
chlre_OP_Chlamydomonas_SEC_virNOG_elut.tidy	OP_Chlamydomonas_SEC	Chlamy_SEC_50a_09152016	tr|A0A2K3CYS9|A0A2K3CYS9_CHLRE	2	150.202068534	chlre	0.00904977375565611	0.2857142857142857	0.27543424408008027	0.2482223658694247
chlre_OP_Chlamydomonas_SEC_virNOG_elut.tidy	OP_Chlamydomonas_SEC	Chlamy_SEC_50a_09152016	tr|A0A2K3CYV8|A0A2K3CYV8_CHLRE	1	30.7511059328	chlre	0.004524886877828055	1	0.5988649685865132	1
chlre_OP_Chlamydomonas_SEC_virNOG_elut.tidy	OP_Chlamydomonas_SEC	Chlamy_SEC_50a_09152016	tr|A0A2K3CYX1|A0A2K3CYX1_CHLRE	1	18.5895615576	chlre	0.004524886877828055	0.5	0.38867972473444967	0.4909502262443439
chlre_OP_Chlamydomonas_SEC_virNOG_elut.tidy	OP_Chlamydomonas_SEC	Chlamy_SEC_50a_09152016	tr|A0A2K3CZ85|A0A2K3CZ85_CHLRE	1	162.122867624	chlre	0.004524886877828055	0.1	0.13532445419298914	0.10542986425339368
chlre_OP_Chlamydomonas_SEC_virNOG_elut.tidy	OP_Chlamydomonas_SEC	Chlamy_SEC_50a_09152016	tr|A0A2K3CZD0|A0A2K3CZD0_CHLRE	1	75.9511409922	chlre	0.004524886877828055	0.058823529411764705	0.09850596517159878	0.06589366515837104
chlre_OP_Chlamydomonas_SEC_virNOG_elut.tidy	OP_Chlamydomonas_SEC	Chlamy_SEC_50a_09152016	tr|A0A2K3CZD3|A0A2K3CZD3_CHLRE	1	48.2122748217	chlre	0.004524886877828055	0.25	0.106128630763468	0.08597285067873305
chlre_OP_Chlamydomonas_SEC_virNOG_elut.tidy	OP_Chlamydomonas_SEC	Chlamy_SEC_50a_09152016	tr|A0A2K3CZE5|A0A2K3CZE5_CHLRE	1	43.8528402517	chlre	0.004524886877828055	1	0.4944742060236456	1
chlre_OP_Chlamydomonas_SEC_virNOG_elut.tidy	OP_Chlamydomonas_SEC	Chlamy_SEC_50a_09152016	tr|A0A2K3CZF0|A0A2K3CZF0_CHLRE	1	43.5719135152	chlre	0.004524886877828055	0.5	0.21278014857590596	0.17647058823529413
chlre_OP_Chlamydomonas_SEC_virNOG_elut.tidy	OP_Chlamydomonas_SEC	Chlamy_SEC_50a_09152016	tr|A0A2K3CZJ9|A0A2K3CZJ9_CHLRE	1	46.4190607195	chlre	0.004524886877828055	1	0.4733759431983755	0.8552036199095023
chlre_OP_Chlamydomonas_SEC_virNOG_elut.tidy	OP_Chlamydomonas_SEC	Chlamy_SEC_50a_09152016	tr|A0A2K3CZM6|A0A2K3CZM6_CHLRE	1	28.0812280291	chlre	0.004524886877828055	0.1	0.10697781696117632	0.07886231415643181
chlre_OP_Chlamydomonas_SEC_virNOG_elut.tidy	OP_Chlamydomonas_SEC	Chlamy_SEC_50a_09152016	tr|A0A2K3CZQ8|A0A2K3CZQ8_CHLRE	1	49.3132232537	chlre	0.004524886877828055	0.5	0.5113068401092741	0.4524886877828055
chlre_OP_Chlamydomonas_SEC_virNOG_elut.tidy	OP_Chlamydomonas_SEC	Chlamy_SEC_50a_09152016	tr|A0A2K3CZS2|A0A2K3CZS2_CHLRE	1	54.2775189483	chlre	0.004524886877828055	0.5	0.49427992147036776	0.35294117647058826
chlre_OP_Chlamydomonas_SEC_virNOG_elut.tidy	OP_Chlamydomonas_SEC	Chlamy_SEC_50a_09152016	tr|A0A2K3CZS3|A0A2K3CZS3_CHLRE	7	979.468951114	chlre	0.03167420814479638	0.4375	0.5229508709105211	0.4088852324146442
chlre_OP_Chlamydomonas_SEC_virNOG_elut.tidy	OP_Chlamydomonas_SEC	Chlamy_SEC_50a_09152016	tr|A0A2K3CZX8|A0A2K3CZX8_CHLRE	1	60.6332638173	chlre	0.004524886877828055	0.5	0.4150962168539882	0.3438914027149322
chlre_OP_Chlamydomonas_SEC_virNOG_elut.tidy	OP_Chlamydomonas_SEC	Chlamy_SEC_50a_09152016	tr|A0A2K3CZZ5|A0A2K3CZZ5_CHLRE	1	122.129293444	chlre	0.004524886877828055	0.041666666666666664	0.05226501126659446	0.04374057315233786
chlre_OP_Chlamydomonas_SEC_virNOG_elut.tidy	OP_Chlamydomonas_SEC	Chlamy_SEC_50a_09152016	tr|A0A2K3D023|A0A2K3D023_CHLRE	1	110.615911365	chlre	0.004524886877828055	0.1	0.17372556883352727	0.11040723981900455
chlre_OP_Chlamydomonas_SEC_virNOG_elut.tidy	OP_Chlamydomonas_SEC	Chlamy_SEC_50a_09152016	tr|A0A2K3D077|A0A2K3D077_CHLRE	1	67.7603316696	chlre	0.004524886877828055	0.5	0.3775017993382125	0.35294117647058826
chlre_OP_Chlamydomonas_SEC_virNOG_elut.tidy	OP_Chlamydomonas_SEC	Chlamy_SEC_50a_09152016	tr|A0A2K3D0D4|A0A2K3D0D4_CHLRE	1	21.8564044755	chlre	0.004524886877828055	0.5	0.4537219928574466	0.3393665158371041
chlre_OP_Chlamydomonas_SEC_virNOG_elut.tidy	OP_Chlamydomonas_SEC	Chlamy_SEC_50a_09152016	tr|A0A2K3D0I5|A0A2K3D0I5_CHLRE	9	499.768184634	chlre	0.04072398190045249	0.3	0.32402127237913114	0.5294117647058824
chlre_OP_Chlamydomonas_SEC_virNOG_elut.tidy	OP_Chlamydomonas_SEC	Chlamy_SEC_50a_09152016	tr|A0A2K3D0J9|A0A2K3D0J9_CHLRE	1	93.5970048961	chlre	0.004524886877828055	0.5	0.5074095077432795	0.3393665158371041
chlre_OP_Chlamydomonas_SEC_virNOG_elut.tidy	OP_Chlamydomonas_SEC	Chlamy_SEC_50a_09152016	tr|A0A2K3D0K6|A0A2K3D0K6_CHLRE	1	242.342833265	chlre	0.004524886877828055	1	1	1
chlre_OP_Chlamydomonas_SEC_virNOG_elut.tidy	OP_Chlamydomonas_SEC	Chlamy_SEC_50a_09152016	tr|A0A2K3D0L6|A0A2K3D0L6_CHLRE	1	66.1238088319	chlre	0.004524886877828055	1	0.906253741968893	0.6968325791855203
chlre_OP_Chlamydomonas_SEC_virNOG_elut.tidy	OP_Chlamydomonas_SEC	Chlamy_SEC_50a_09152016	tr|A0A2K3D0M1|A0A2K3D0M1_CHLRE	1	83.9334785621	chlre	0.004524886877828055	1	1	0.4570135746606335
chlre_OP_Chlamydomonas_SEC_virNOG_elut.tidy	OP_Chlamydomonas_SEC	Chlamy_SEC_50a_09152016	tr|A0A2K3D0P5|A0A2K3D0P5_CHLRE	13	1951.24397912	chlre	0.058823529411764705	0.6190476190476191	0.7537665359637313	0.607843137254902
chlre_OP_Chlamydomonas_SEC_virNOG_elut.tidy	OP_Chlamydomonas_SEC	Chlamy_SEC_50a_09152016	tr|A0A2K3D0P8|A0A2K3D0P8_CHLRE	1	240.953252799	chlre	0.004524886877828055	1	1	0.7782805429864255
chlre_OP_Chlamydomonas_SEC_virNOG_elut.tidy	OP_Chlamydomonas_SEC	Chlamy_SEC_50a_09152016	tr|A0A2K3D103|A0A2K3D103_CHLRE	2	179.080876555	chlre	0.00904977375565611	0.15384615384615385	0.19935166994341444	0.18401206636500755
chlre_OP_Chlamydomonas_SEC_virNOG_elut.tidy	OP_Chlamydomonas_SEC	Chlamy_SEC_50a_09152016	tr|A0A2K3D131|A0A2K3D131_CHLRE	1	24.3873016901	chlre	0.004524886877828055	0.5	0.23389408111205992	0.22624434389140274
chlre_OP_Chlamydomonas_SEC_virNOG_elut.tidy	OP_Chlamydomonas_SEC	Chlamy_SEC_50a_09152016	tr|A0A2K3D161|A0A2K3D161_CHLRE	1	37.2480754949	chlre	0.004524886877828055	0.3333333333333333	0.43391284173067257	0.21417797888386125
chlre_OP_Chlamydomonas_SEC_virNOG_elut.tidy	OP_Chlamydomonas_SEC	Chlamy_SEC_50a_09152016	tr|A0A2K3D191|A0A2K3D191_CHLRE	2	486.299329464	chlre	0.00904977375565611	0.5	0.44280377427550083	0.4193061840120664
chlre_OP_Chlamydomonas_SEC_virNOG_elut.tidy	OP_Chlamydomonas_SEC	Chlamy_SEC_50a_09152016	tr|A0A2K3D1C1|A0A2K3D1C1_CHLRE	2	41.432100018	chlre	0.00904977375565611	0.6666666666666666	0.6556480322203387	0.4283559577677225
chlre_OP_Chlamydomonas_SEC_virNOG_elut.tidy	OP_Chlamydomonas_SEC	Chlamy_SEC_50a_09152016	tr|A0A2K3D1M1|A0A2K3D1M1_CHLRE	1	198.068661803	chlre	0.004524886877828055	0.5	0.5066194013693951	0.35294117647058826
chlre_OP_Chlamydomonas_SEC_virNOG_elut.tidy	OP_Chlamydomonas_SEC	Chlamy_SEC_50a_09152016	tr|A0A2K3D268|A0A2K3D268_CHLRE	1	22.955951888	chlre	0.004524886877828055	0.16666666666666666	0.13002185969548063	0.09200603318250378
chlre_OP_Chlamydomonas_SEC_virNOG_elut.tidy	OP_Chlamydomonas_SEC	Chlamy_SEC_50a_09152016	tr|A0A2K3D274|A0A2K3D274_CHLRE	4	146.172942554	chlre	0.01809954751131222	0.25	0.17570477144471214	0.16968325791855204
chlre_OP_Chlamydomonas_SEC_virNOG_elut.tidy	OP_Chlamydomonas_SEC	Chlamy_SEC_50a_09152016	tr|A0A2K3D2A5|A0A2K3D2A5_CHLRE	1	68.2670370729	chlre	0.004524886877828055	1	0.3951631330685212	0.35294117647058826
chlre_OP_Chlamydomonas_SEC_virNOG_elut.tidy	OP_Chlamydomonas_SEC	Chlamy_SEC_50a_09152016	tr|A0A2K3D2B3|A0A2K3D2B3_CHLRE	2	125.364699547	chlre	0.00904977375565611	0.16666666666666666	0.16098186585594038	0.06900452488687783
chlre_OP_Chlamydomonas_SEC_virNOG_elut.tidy	OP_Chlamydomonas_SEC	Chlamy_SEC_50a_09152016	tr|A0A2K3D2F4|A0A2K3D2F4_CHLRE	1	24.8334952299	chlre	0.004524886877828055	0.5	0.2888126037135508	0.4909502262443439
chlre_OP_Chlamydomonas_SEC_virNOG_elut.tidy	OP_Chlamydomonas_SEC	Chlamy_SEC_50a_09152016	tr|A0A2K3D2H8|A0A2K3D2H8_CHLRE	1	38.6654166785	chlre	0.004524886877828055	0.038461538461538464	0.07921930229436999	0.04360345536816125
chlre_OP_Chlamydomonas_SEC_virNOG_elut.tidy	OP_Chlamydomonas_SEC	Chlamy_SEC_50a_09152016	tr|A0A2K3D2K4|A0A2K3D2K4_CHLRE	1	45.9216515264	chlre	0.004524886877828055	0.3333333333333333	0.28916318483945186	0.1719457013574661
chlre_OP_Chlamydomonas_SEC_virNOG_elut.tidy	OP_Chlamydomonas_SEC	Chlamy_SEC_50a_09152016	tr|A0A2K3D2L0|A0A2K3D2L0_CHLRE	1	4.7468319195	chlre	0.004524886877828055	0.5	0.20175122756939906	0.17647058823529413
chlre_OP_Chlamydomonas_SEC_virNOG_elut.tidy	OP_Chlamydomonas_SEC	Chlamy_SEC_50a_09152016	tr|A0A2K3D2L5|A0A2K3D2L5_CHLRE	16	769.782493266	chlre	0.07239819004524888	0.7272727272727273	0.6248873484119345	0.2895927601809955
chlre_OP_Chlamydomonas_SEC_virNOG_elut.tidy	OP_Chlamydomonas_SEC	Chlamy_SEC_50a_09152016	tr|A0A2K3D2P3|A0A2K3D2P3_CHLRE	8	446.850074541	chlre	0.03619909502262444	0.8888888888888888	0.888991061394953	0.5502262443438914
chlre_OP_Chlamydomonas_SEC_virNOG_elut.tidy	OP_Chlamydomonas_SEC	Chlamy_SEC_50a_09152016	tr|A0A2K3D2U2|A0A2K3D2U2_CHLRE	2	125.526014418	chlre	0.00904977375565611	0.18181818181818182	0.21626743709881346	0.1835811247575954
chlre_OP_Chlamydomonas_SEC_virNOG_elut.tidy	OP_Chlamydomonas_SEC	Chlamy_SEC_50a_09152016	tr|A0A2K3D335|A0A2K3D335_CHLRE	1	303.469485406	chlre	0.004524886877828055	1	1	1
chlre_OP_Chlamydomonas_SEC_virNOG_elut.tidy	OP_Chlamydomonas_SEC	Chlamy_SEC_50a_09152016	tr|A0A2K3D358|A0A2K3D358_CHLRE	1	163.856802037	chlre	0.004524886877828055	0.2	0.2797789931255576	0.17104072398190048
chlre_OP_Chlamydomonas_SEC_virNOG_elut.tidy	OP_Chlamydomonas_SEC	Chlamy_SEC_50a_09152016	tr|A0A2K3D378|A0A2K3D378_CHLRE	12	688.11785092	chlre	0.05429864253393665	0.5714285714285714	0.6599450269323641	0.514027149321267
chlre_OP_Chlamydomonas_SEC_virNOG_elut.tidy	OP_Chlamydomonas_SEC	Chlamy_SEC_50a_09152016	tr|A0A2K3D3A9|A0A2K3D3A9_CHLRE	3	171.218364572	chlre	0.013574660633484163	0.5	0.48368885633356895	0.27149321266968324
chlre_OP_Chlamydomonas_SEC_virNOG_elut.tidy	OP_Chlamydomonas_SEC	Chlamy_SEC_50a_09152016	tr|A0A2K3D3C2|A0A2K3D3C2_CHLRE	1	54.3417362668	chlre	0.004524886877828055	1	0.8770160586159524	0.6425339366515838
chlre_OP_Chlamydomonas_SEC_virNOG_elut.tidy	OP_Chlamydomonas_SEC	Chlamy_SEC_50a_09152016	tr|A0A2K3D3K7|A0A2K3D3K7_CHLRE	1	29.3511073968	chlre	0.004524886877828055	1	0.566033739053305	0.6425339366515838
chlre_OP_Chlamydomonas_SEC_virNOG_elut.tidy	OP_Chlamydomonas_SEC	Chlamy_SEC_50a_09152016	tr|A0A2K3D3R6|A0A2K3D3R6_CHLRE	1	36.9086735911	chlre	0.004524886877828055	0.5	0.5526757105862565	0.17647058823529413
chlre_OP_Chlamydomonas_SEC_virNOG_elut.tidy	OP_Chlamydomonas_SEC	Chlamy_SEC_50a_09152016	tr|A0A2K3D3T4|A0A2K3D3T4_CHLRE	1	66.047431092	chlre	0.004524886877828055	0.2	0.3058563807783649	0.09200603318250378
chlre_OP_Chlamydomonas_SEC_virNOG_elut.tidy	OP_Chlamydomonas_SEC	Chlamy_SEC_50a_09152016	tr|A0A2K3D3U3|A0A2K3D3U3_CHLRE	1	97.078536216	chlre	0.004524886877828055	1	0.3107759318466804	0.4524886877828055
chlre_OP_Chlamydomonas_SEC_virNOG_elut.tidy	OP_Chlamydomonas_SEC	Chlamy_SEC_50a_09152016	tr|A0A2K3D449|A0A2K3D449_CHLRE	1	147.699384519	chlre	0.004524886877828055	0.14285714285714285	0.21709805485539513	0.1506140917905624
chlre_OP_Chlamydomonas_SEC_virNOG_elut.tidy	OP_Chlamydomonas_SEC	Chlamy_SEC_50a_09152016	tr|A0A2K3D465|A0A2K3D465_CHLRE	1	63.3717091521	chlre	0.004524886877828055	0.14285714285714285	0.1783222336320388	0.06900452488687783
chlre_OP_Chlamydomonas_SEC_virNOG_elut.tidy	OP_Chlamydomonas_SEC	Chlamy_SEC_50a_09152016	tr|A0A2K3D481|A0A2K3D481_CHLRE	1	79.0142010209	chlre	0.004524886877828055	0.1	0.4192174308990408	0.1579185520361991
chlre_OP_Chlamydomonas_SEC_virNOG_elut.tidy	OP_Chlamydomonas_SEC	Chlamy_SEC_50a_09152016	tr|A0A2K3D494|A0A2K3D494_CHLRE	1	26.8217979525	chlre	0.004524886877828055	0.5	0.35451964152667415	0.3438914027149322
chlre_OP_Chlamydomonas_SEC_virNOG_elut.tidy	OP_Chlamydomonas_SEC	Chlamy_SEC_50a_09152016	tr|A0A2K3D4B7|A0A2K3D4B7_CHLRE	2	145.394664311	chlre	0.00904977375565611	0.11764705882352941	0.15028300989760857	0.06133735545500252
chlre_OP_Chlamydomonas_SEC_virNOG_elut.tidy	OP_Chlamydomonas_SEC	Chlamy_SEC_50a_09152016	tr|A0A2K3D4E0|A0A2K3D4E0_CHLRE	1	33.8392230362	chlre	0.004524886877828055	1	0.656405059961195	0.6787330316742082
chlre_OP_Chlamydomonas_SEC_virNOG_elut.tidy	OP_Chlamydomonas_SEC	Chlamy_SEC_50a_09152016	tr|A0A2K3D4L8|A0A2K3D4L8_CHLRE	1	28.0082589207	chlre	0.004524886877828055	1	1	0.9819004524886878
chlre_OP_Chlamydomonas_SEC_virNOG_elut.tidy	OP_Chlamydomonas_SEC	Chlamy_SEC_50a_09152016	tr|A0A2K3D4U6|A0A2K3D4U6_CHLRE	1	64.9678537454	chlre	0.004524886877828055	1	0.39755008849454054	0.9683257918552037
chlre_OP_Chlamydomonas_SEC_virNOG_elut.tidy	OP_Chlamydomonas_SEC	Chlamy_SEC_50a_09152016	tr|A0A2K3D4W7|A0A2K3D4W7_CHLRE	1	37.7978054072	chlre	0.004524886877828055	1	0.4758846167282742	0.6787330316742082
chlre_OP_Chlamydomonas_SEC_virNOG_elut.tidy	OP_Chlamydomonas_SEC	Chlamy_SEC_50a_09152016	tr|A0A2K3D4X4|A0A2K3D4X4_CHLRE	1	19.6145665087	chlre	0.004524886877828055	0.5	0.6216341145913769	0.3393665158371041
chlre_OP_Chlamydomonas_SEC_virNOG_elut.tidy	OP_Chlamydomonas_SEC	Chlamy_SEC_50a_09152016	tr|A0A2K3D500|A0A2K3D500_CHLRE	1	105.5109138	chlre	0.004524886877828055	1	1	1
chlre_OP_Chlamydomonas_SEC_virNOG_elut.tidy	OP_Chlamydomonas_SEC	Chlamy_SEC_50a_09152016	tr|A0A2K3D519|A0A2K3D519_CHLRE	1	76.3559585864	chlre	0.004524886877828055	0.5	0.5068972728488772	0.3212669683257919
chlre_OP_Chlamydomonas_SEC_virNOG_elut.tidy	OP_Chlamydomonas_SEC	Chlamy_SEC_50a_09152016	tr|A0A2K3D591|A0A2K3D591_CHLRE	1	199.932837444	chlre	0.004524886877828055	0.14285714285714285	0.13927706137028678	0.2611506140917906
chlre_OP_Chlamydomonas_SEC_virNOG_elut.tidy	OP_Chlamydomonas_SEC	Chlamy_SEC_50a_09152016	tr|A0A2K3D5C6|A0A2K3D5C6_CHLRE	1	50.4148660573	chlre	0.004524886877828055	1	0.37359180991214275	0.4570135746606335
chlre_OP_Chlamydomonas_SEC_virNOG_elut.tidy	OP_Chlamydomonas_SEC	Chlamy_SEC_50a_09152016	tr|A0A2K3D5P1|A0A2K3D5P1_CHLRE	1	78.9417029009	chlre	0.004524886877828055	1	0.9846428418501021	1
chlre_OP_Chlamydomonas_SEC_virNOG_elut.tidy	OP_Chlamydomonas_SEC	Chlamy_SEC_50a_09152016	tr|A0A2K3D5V2|A0A2K3D5V2_CHLRE	1	182.597728302	chlre	0.004524886877828055	0.16666666666666666	0.308016224168968	0.20588235294117646
chlre_OP_Chlamydomonas_SEC_virNOG_elut.tidy	OP_Chlamydomonas_SEC	Chlamy_SEC_50a_09152016	tr|A0A2K3D5Y5|A0A2K3D5Y5_CHLRE	1	51.4084460757	chlre	0.004524886877828055	0.5	0.2198402097805685	0.22850678733031676
chlre_OP_Chlamydomonas_SEC_virNOG_elut.tidy	OP_Chlamydomonas_SEC	Chlamy_SEC_50a_09152016	tr|A0A2K3D5Z1|A0A2K3D5Z1_CHLRE	1	177.171509411	chlre	0.004524886877828055	0.16666666666666666	0.16765211791950282	0.09049773755656108
chlre_OP_Chlamydomonas_SEC_virNOG_elut.tidy	OP_Chlamydomonas_SEC	Chlamy_SEC_50a_09152016	tr|A0A2K3D675|A0A2K3D675_CHLRE	1	35.5854463195	chlre	0.004524886877828055	1	0.4763157862991086	0.5339366515837105
chlre_OP_Chlamydomonas_SEC_virNOG_elut.tidy	OP_Chlamydomonas_SEC	Chlamy_SEC_50a_09152016	tr|A0A2K3D6A0|A0A2K3D6A0_CHLRE	2	386.233890516	chlre	0.00904977375565611	0.25	0.23142526903469202	0.13800904977375567
chlre_OP_Chlamydomonas_SEC_virNOG_elut.tidy	OP_Chlamydomonas_SEC	Chlamy_SEC_50a_09152016	tr|A0A2K3D6M4|A0A2K3D6M4_CHLRE	2	344.755495022	chlre	0.00904977375565611	0.3333333333333333	0.2634725244985612	0.11463046757164407
chlre_OP_Chlamydomonas_SEC_virNOG_elut.tidy	OP_Chlamydomonas_SEC	Chlamy_SEC_50a_09152016	tr|A0A2K3D6N5|A0A2K3D6N5_CHLRE	1	28.3301142188	chlre	0.004524886877828055	0.0625	0.022912435237893092	0.022058823529411766
chlre_OP_Chlamydomonas_SEC_virNOG_elut.tidy	OP_Chlamydomonas_SEC	Chlamy_SEC_50a_09152016	tr|A0A2K3D6V4|A0A2K3D6V4_CHLRE	1	30.4035674289	chlre	0.004524886877828055	1	0.6206503827323511	0.5520361990950227
chlre_OP_Chlamydomonas_SEC_virNOG_elut.tidy	OP_Chlamydomonas_SEC	Chlamy_SEC_50a_09152016	tr|A0A2K3D723|A0A2K3D723_CHLRE	2	44.141016059	chlre	0.00904977375565611	1	1	1
chlre_OP_Chlamydomonas_SEC_virNOG_elut.tidy	OP_Chlamydomonas_SEC	Chlamy_SEC_50a_09152016	tr|A0A2K3D748|A0A2K3D748_CHLRE	1	25.2028639815	chlre	0.004524886877828055	0.25	0.7256225823730218	0.35294117647058826
chlre_OP_Chlamydomonas_SEC_virNOG_elut.tidy	OP_Chlamydomonas_SEC	Chlamy_SEC_50a_09152016	tr|A0A2K3D764|A0A2K3D764_CHLRE	17	1499.58722002	chlre	0.07692307692307693	0.68	0.8117579801009818	0.5091575091575091
chlre_OP_Chlamydomonas_SEC_virNOG_elut.tidy	OP_Chlamydomonas_SEC	Chlamy_SEC_50a_09152016	tr|A0A2K3D7A4|A0A2K3D7A4_CHLRE	4	161.148792033	chlre	0.01809954751131222	0.07142857142857142	0.09130099246910306	0.09222150398620987
chlre_OP_Chlamydomonas_SEC_virNOG_elut.tidy	OP_Chlamydomonas_SEC	Chlamy_SEC_50a_09152016	tr|A0A2K3D7L7|A0A2K3D7L7_CHLRE	1	22.2914320435	chlre	0.004524886877828055	0.5	0.7480046171107826	0.5339366515837105
chlre_OP_Chlamydomonas_SEC_virNOG_elut.tidy	OP_Chlamydomonas_SEC	Chlamy_SEC_50a_09152016	tr|A0A2K3D7N0|A0A2K3D7N0_CHLRE	1	76.3769297368	chlre	0.004524886877828055	0.5	0.9707189125822681	0.35294117647058826
chlre_OP_Chlamydomonas_SEC_virNOG_elut.tidy	OP_Chlamydomonas_SEC	Chlamy_SEC_50a_09152016	tr|A0A2K3D7T2|A0A2K3D7T2_CHLRE	1	813.123980035	chlre	0.004524886877828055	0.25	0.795325999551056	0.4524886877828055
chlre_OP_Chlamydomonas_SEC_virNOG_elut.tidy	OP_Chlamydomonas_SEC	Chlamy_SEC_50a_09152016	tr|A0A2K3D7T6|A0A2K3D7T6_CHLRE	1	18.221265659	chlre	0.004524886877828055	0.2	0.287642514374573	0.13800904977375567
chlre_OP_Chlamydomonas_SEC_virNOG_elut.tidy	OP_Chlamydomonas_SEC	Chlamy_SEC_50a_09152016	tr|A0A2K3D7Y0|A0A2K3D7Y0_CHLRE	1	63.4539033274	chlre	0.004524886877828055	1	1	0.7782805429864255
chlre_OP_Chlamydomonas_SEC_virNOG_elut.tidy	OP_Chlamydomonas_SEC	Chlamy_SEC_50a_09152016	tr|A0A2K3D818|A0A2K3D818_CHLRE	9	513.434357208	chlre	0.04072398190045249	0.5294117647058824	0.6520485624925141	0.4421460892049128
chlre_OP_Chlamydomonas_SEC_virNOG_elut.tidy	OP_Chlamydomonas_SEC	Chlamy_SEC_50a_09152016	tr|A0A2K3D857|A0A2K3D857_CHLRE	2	137.5022115	chlre	0.00904977375565611	0.6666666666666666	0.6132795959855375	0.3438914027149322
chlre_OP_Chlamydomonas_SEC_virNOG_elut.tidy	OP_Chlamydomonas_SEC	Chlamy_SEC_50a_09152016	tr|A0A2K3D862|A0A2K3D862_CHLRE	2	124.828443703	chlre	0.00904977375565611	1	1	1
chlre_OP_Chlamydomonas_SEC_virNOG_elut.tidy	OP_Chlamydomonas_SEC	Chlamy_SEC_50a_09152016	tr|A0A2K3D8B9|A0A2K3D8B9_CHLRE	1	13.1037791524	chlre	0.004524886877828055	0.5	0.40277944087547884	0.4524886877828055
chlre_OP_Chlamydomonas_SEC_virNOG_elut.tidy	OP_Chlamydomonas_SEC	Chlamy_SEC_50a_09152016	tr|A0A2K3D8E2|A0A2K3D8E2_CHLRE	1	61.064646722	chlre	0.004524886877828055	1	1	0.9592760180995477
chlre_OP_Chlamydomonas_SEC_virNOG_elut.tidy	OP_Chlamydomonas_SEC	Chlamy_SEC_50a_09152016	tr|A0A2K3D8I0|A0A2K3D8I0_CHLRE	9	576.630878799	chlre	0.04072398190045249	0.13636363636363635	0.12105726253953261	0.043581805191712314
chlre_OP_Chlamydomonas_SEC_virNOG_elut.tidy	OP_Chlamydomonas_SEC	Chlamy_SEC_50a_09152016	tr|A0A2K3D8N7|A0A2K3D8N7_CHLRE	1	170.598008179	chlre	0.004524886877828055	1	0.7745097706793771	1
chlre_OP_Chlamydomonas_SEC_virNOG_elut.tidy	OP_Chlamydomonas_SEC	Chlamy_SEC_50a_09152016	tr|A0A2K3D8T6|A0A2K3D8T6_CHLRE	2	155.687157749	chlre	0.00904977375565611	1	1	1
chlre_OP_Chlamydomonas_SEC_virNOG_elut.tidy	OP_Chlamydomonas_SEC	Chlamy_SEC_50a_09152016	tr|A0A2K3D8U1|A0A2K3D8U1_CHLRE	1	257.489260344	chlre	0.004524886877828055	1	1	1
chlre_OP_Chlamydomonas_SEC_virNOG_elut.tidy	OP_Chlamydomonas_SEC	Chlamy_SEC_50a_09152016	tr|A0A2K3D937|A0A2K3D937_CHLRE	6	316.721791964	chlre	0.027149321266968326	0.3333333333333333	0.38896511980551496	0.27601809954751133
chlre_OP_Chlamydomonas_SEC_virNOG_elut.tidy	OP_Chlamydomonas_SEC	Chlamy_SEC_50a_09152016	tr|A0A2K3D940|A0A2K3D940_CHLRE	1	92.0248933256	chlre	0.004524886877828055	0.05	0.1150963364642118	0.05248868778280543
chlre_OP_Chlamydomonas_SEC_virNOG_elut.tidy	OP_Chlamydomonas_SEC	Chlamy_SEC_50a_09152016	tr|A0A2K3D953|A0A2K3D953_CHLRE	1	53.7153311229	chlre	0.004524886877828055	1	0.8986175144703904	1
chlre_OP_Chlamydomonas_SEC_virNOG_elut.tidy	OP_Chlamydomonas_SEC	Chlamy_SEC_50a_09152016	tr|A0A2K3D970|A0A2K3D970_CHLRE	3	168.250509642	chlre	0.013574660633484163	0.09375	0.09728465495844801	0.05520361990950227
chlre_OP_Chlamydomonas_SEC_virNOG_elut.tidy	OP_Chlamydomonas_SEC	Chlamy_SEC_50a_09152016	tr|A0A2K3D9G1|A0A2K3D9G1_CHLRE	1	37.5340846388	chlre	0.004524886877828055	0.5	0.7957103644151952	0.38914027149321273
chlre_OP_Chlamydomonas_SEC_virNOG_elut.tidy	OP_Chlamydomonas_SEC	Chlamy_SEC_50a_09152016	tr|A0A2K3D9N5|A0A2K3D9N5_CHLRE	1	84.2692124763	chlre	0.004524886877828055	1	0.9707621205304748	0.5520361990950227
chlre_OP_Chlamydomonas_SEC_virNOG_elut.tidy	OP_Chlamydomonas_SEC	Chlamy_SEC_50a_09152016	tr|A0A2K3D9T6|A0A2K3D9T6_CHLRE	1	720.969928964	chlre	0.004524886877828055	0.3333333333333333	0.5469503092677603	0.2895927601809955
chlre_OP_Chlamydomonas_SEC_virNOG_elut.tidy	OP_Chlamydomonas_SEC	Chlamy_SEC_50a_09152016	tr|A0A2K3DA75|A0A2K3DA75_CHLRE	1	33.5127019971	chlre	0.004524886877828055	0.3333333333333333	0.6301714187846947	0.4479638009049774
chlre_OP_Chlamydomonas_SEC_virNOG_elut.tidy	OP_Chlamydomonas_SEC	Chlamy_SEC_50a_09152016	tr|A0A2K3DA85|A0A2K3DA85_CHLRE	2	180.62379915	chlre	0.00904977375565611	0.3333333333333333	0.38292411632387213	0.2208144796380091
chlre_OP_Chlamydomonas_SEC_virNOG_elut.tidy	OP_Chlamydomonas_SEC	Chlamy_SEC_50a_09152016	tr|A0A2K3DA98|A0A2K3DA98_CHLRE	1	26.2644882104	chlre	0.004524886877828055	0.5	0.609401361216318	0.4570135746606335
chlre_OP_Chlamydomonas_SEC_virNOG_elut.tidy	OP_Chlamydomonas_SEC	Chlamy_SEC_50a_09152016	tr|A0A2K3DAD9|A0A2K3DAD9_CHLRE	1	22.1909733132	chlre	0.004524886877828055	0.5	0.3478660675026312	0.1719457013574661
chlre_OP_Chlamydomonas_SEC_virNOG_elut.tidy	OP_Chlamydomonas_SEC	Chlamy_SEC_50a_09152016	tr|A0A2K3DAJ8|A0A2K3DAJ8_CHLRE	1	1.91346985641	chlre	0.004524886877828055	0.25	0.10921197538701898	0.22850678733031676
chlre_OP_Chlamydomonas_SEC_virNOG_elut.tidy	OP_Chlamydomonas_SEC	Chlamy_SEC_50a_09152016	tr|A0A2K3DAR5|A0A2K3DAR5_CHLRE	1	97.7807317763	chlre	0.004524886877828055	0.5	0.9363519067902005	0.2714932126696833
chlre_OP_Chlamydomonas_SEC_virNOG_elut.tidy	OP_Chlamydomonas_SEC	Chlamy_SEC_50a_09152016	tr|A0A2K3DAV8|A0A2K3DAV8_CHLRE	1	115.293698662	chlre	0.004524886877828055	0.16666666666666666	0.24962211645315346	0.21945701357466066
chlre_OP_Chlamydomonas_SEC_virNOG_elut.tidy	OP_Chlamydomonas_SEC	Chlamy_SEC_50a_09152016	tr|A0A2K3DAW5|A0A2K3DAW5_CHLRE	1	122.349108587	chlre	0.004524886877828055	1	1	1
chlre_OP_Chlamydomonas_SEC_virNOG_elut.tidy	OP_Chlamydomonas_SEC	Chlamy_SEC_50a_09152016	tr|A0A2K3DB37|A0A2K3DB37_CHLRE	1	5.55632282707	chlre	0.004524886877828055	0.25	0.269259869377629	0.26357466063348417
chlre_OP_Chlamydomonas_SEC_virNOG_elut.tidy	OP_Chlamydomonas_SEC	Chlamy_SEC_50a_09152016	tr|A0A2K3DB40|A0A2K3DB40_CHLRE	1	23.8600086806	chlre	0.004524886877828055	1	0.5713924158500492	0.4524886877828055
chlre_OP_Chlamydomonas_SEC_virNOG_elut.tidy	OP_Chlamydomonas_SEC	Chlamy_SEC_50a_09152016	tr|A0A2K3DBQ2|A0A2K3DBQ2_CHLRE	1	39.1122927105	chlre	0.004524886877828055	1	0.43085185608901266	1
chlre_OP_Chlamydomonas_SEC_virNOG_elut.tidy	OP_Chlamydomonas_SEC	Chlamy_SEC_50a_09152016	tr|A0A2K3DBQ4|A0A2K3DBQ4_CHLRE	2	135.897109626	chlre	0.00904977375565611	0.2222222222222222	0.14437726720225347	0.2714932126696833
chlre_OP_Chlamydomonas_SEC_virNOG_elut.tidy	OP_Chlamydomonas_SEC	Chlamy_SEC_50a_09152016	tr|A0A2K3DCH9|A0A2K3DCH9_CHLRE	33	1070.28668456	chlre	0.1493212669683258	0.19186046511627908	0.23167529445075652	0.1493212669683258
chlre_OP_Chlamydomonas_SEC_virNOG_elut.tidy	OP_Chlamydomonas_SEC	Chlamy_SEC_50a_09152016	tr|A0A2K3DCK8|A0A2K3DCK8_CHLRE	1	222.613193381	chlre	0.004524886877828055	1	1	1
chlre_OP_Chlamydomonas_SEC_virNOG_elut.tidy	OP_Chlamydomonas_SEC	Chlamy_SEC_50a_09152016	tr|A0A2K3DCR6|A0A2K3DCR6_CHLRE	6	213.190032758	chlre	0.027149321266968326	0.08450704225352113	0.07158947600812929	0.12361605853470685
chlre_OP_Chlamydomonas_SEC_virNOG_elut.tidy	OP_Chlamydomonas_SEC	Chlamy_SEC_50a_09152016	tr|A0A2K3DCX4|A0A2K3DCX4_CHLRE	2	265.132726329	chlre	0.00904977375565611	0.14285714285714285	0.19273487088522354	0.07886231415643181
chlre_OP_Chlamydomonas_SEC_virNOG_elut.tidy	OP_Chlamydomonas_SEC	Chlamy_SEC_50a_09152016	tr|A0A2K3DCX7|A0A2K3DCX7_CHLRE	2	440.570977775	chlre	0.00904977375565611	0.25	0.2846716215972376	0.21417797888386125
chlre_OP_Chlamydomonas_SEC_virNOG_elut.tidy	OP_Chlamydomonas_SEC	Chlamy_SEC_50a_09152016	tr|A0A2K3DCY5|A0A2K3DCY5_CHLRE	3	125.28043629	chlre	0.013574660633484163	0.16666666666666666	0.1676034109797826	0.08823529411764705
chlre_OP_Chlamydomonas_SEC_virNOG_elut.tidy	OP_Chlamydomonas_SEC	Chlamy_SEC_50a_09152016	tr|A0A2K3DCZ1|A0A2K3DCZ1_CHLRE	1	130.524509852	chlre	0.004524886877828055	0.1	0.09366585998632894	0.15233785822021118
chlre_OP_Chlamydomonas_SEC_virNOG_elut.tidy	OP_Chlamydomonas_SEC	Chlamy_SEC_50a_09152016	tr|A0A2K3DD12|A0A2K3DD12_CHLRE	1	23.5816592553	chlre	0.004524886877828055	0.5	0.7189030766948343	0.35294117647058826
chlre_OP_Chlamydomonas_SEC_virNOG_elut.tidy	OP_Chlamydomonas_SEC	Chlamy_SEC_50a_09152016	tr|A0A2K3DD38|A0A2K3DD38_CHLRE	1	33.0478901629	chlre	0.004524886877828055	1	0.9988357164370029	0.4570135746606335
chlre_OP_Chlamydomonas_SEC_virNOG_elut.tidy	OP_Chlamydomonas_SEC	Chlamy_SEC_50a_09152016	tr|A0A2K3DD78|A0A2K3DD78_CHLRE	1	71.4916965324	chlre	0.004524886877828055	1	0.5294830432285415	0.5429864253393666
chlre_OP_Chlamydomonas_SEC_virNOG_elut.tidy	OP_Chlamydomonas_SEC	Chlamy_SEC_50a_09152016	tr|A0A2K3DDA0|A0A2K3DDA0_CHLRE	4	238.683864926	chlre	0.01809954751131222	0.11428571428571428	0.12370994484969687	0.12834224598930483
chlre_OP_Chlamydomonas_SEC_virNOG_elut.tidy	OP_Chlamydomonas_SEC	Chlamy_SEC_50a_09152016	tr|A0A2K3DDD8|A0A2K3DDD8_CHLRE	1	18.8341151767	chlre	0.004524886877828055	0.5	0.49751330132133476	0.7782805429864255
chlre_OP_Chlamydomonas_SEC_virNOG_elut.tidy	OP_Chlamydomonas_SEC	Chlamy_SEC_50a_09152016	tr|A0A2K3DDK7|A0A2K3DDK7_CHLRE	1	52.4648512887	chlre	0.004524886877828055	1	0.4718949795019938	1
chlre_OP_Chlamydomonas_SEC_virNOG_elut.tidy	OP_Chlamydomonas_SEC	Chlamy_SEC_50a_09152016	tr|A0A2K3DDL6|A0A2K3DDL6_CHLRE	2	73.712895187	chlre	0.00904977375565611	0.13333333333333333	0.12940256790330143	0.09200603318250378
chlre_OP_Chlamydomonas_SEC_virNOG_elut.tidy	OP_Chlamydomonas_SEC	Chlamy_SEC_50a_09152016	tr|A0A2K3DDQ8|A0A2K3DDQ8_CHLRE	1	67.2843529419	chlre	0.004524886877828055	0.3333333333333333	0.4008589996444774	0.22624434389140274
chlre_OP_Chlamydomonas_SEC_virNOG_elut.tidy	OP_Chlamydomonas_SEC	Chlamy_SEC_50a_09152016	tr|A0A2K3DDR6|A0A2K3DDR6_CHLRE	1	5.88188365973	chlre	0.004524886877828055	0.3333333333333333	0.12756139406895214	0.18099547511312217
chlre_OP_Chlamydomonas_SEC_virNOG_elut.tidy	OP_Chlamydomonas_SEC	Chlamy_SEC_50a_09152016	tr|A0A2K3DDV4|A0A2K3DDV4_CHLRE	1	31.7409032064	chlre	0.004524886877828055	0.3333333333333333	0.9487256386433134	0.1719457013574661
chlre_OP_Chlamydomonas_SEC_virNOG_elut.tidy	OP_Chlamydomonas_SEC	Chlamy_SEC_50a_09152016	tr|A0A2K3DE32|A0A2K3DE32_CHLRE	1	106.024989554	chlre	0.004524886877828055	0.25	0.25426114481597484	0.16063348416289594
chlre_OP_Chlamydomonas_SEC_virNOG_elut.tidy	OP_Chlamydomonas_SEC	Chlamy_SEC_50a_09152016	tr|A0A2K3DE72|A0A2K3DE72_CHLRE	1	636.649270082	chlre	0.004524886877828055	1	1	1
chlre_OP_Chlamydomonas_SEC_virNOG_elut.tidy	OP_Chlamydomonas_SEC	Chlamy_SEC_50a_09152016	tr|A0A2K3DE74|A0A2K3DE74_CHLRE	1	116.160568576	chlre	0.004524886877828055	0.25	0.2487755370102685	0.1719457013574661
chlre_OP_Chlamydomonas_SEC_virNOG_elut.tidy	OP_Chlamydomonas_SEC	Chlamy_SEC_50a_09152016	tr|A0A2K3DEK7|A0A2K3DEK7_CHLRE	3	200.174375151	chlre	0.013574660633484163	0.2	0.27640647865684803	0.2398190045248869
chlre_OP_Chlamydomonas_SEC_virNOG_elut.tidy	OP_Chlamydomonas_SEC	Chlamy_SEC_50a_09152016	tr|A0A2K3DEN6|A0A2K3DEN6_CHLRE	2	17.232094081	chlre	0.00904977375565611	0.6666666666666666	0.6687376098059612	0.3680241327300151
chlre_OP_Chlamydomonas_SEC_virNOG_elut.tidy	OP_Chlamydomonas_SEC	Chlamy_SEC_50a_09152016	tr|A0A2K3DEP3|A0A2K3DEP3_CHLRE	1	163.053885178	chlre	0.004524886877828055	0.5	0.6663620309392584	0.27601809954751133
chlre_OP_Chlamydomonas_SEC_virNOG_elut.tidy	OP_Chlamydomonas_SEC	Chlamy_SEC_50a_09152016	tr|A0A2K3DEQ6|A0A2K3DEQ6_CHLRE	2	950.729576656	chlre	0.00904977375565611	0.4	0.4473673430969802	0.22926093514328813
chlre_OP_Chlamydomonas_SEC_virNOG_elut.tidy	OP_Chlamydomonas_SEC	Chlamy_SEC_50a_09152016	tr|A0A2K3DEW1|A0A2K3DEW1_CHLRE	3	398.731443214	chlre	0.013574660633484163	0.5	0.4397552174088828	0.2063348416289593
chlre_OP_Chlamydomonas_SEC_virNOG_elut.tidy	OP_Chlamydomonas_SEC	Chlamy_SEC_50a_09152016	tr|A0A2K3DEZ2|A0A2K3DEZ2_CHLRE	1	134.98245578	chlre	0.004524886877828055	0.09090909090909091	0.14834423186498688	0.10037021801727684
chlre_OP_Chlamydomonas_SEC_virNOG_elut.tidy	OP_Chlamydomonas_SEC	Chlamy_SEC_50a_09152016	tr|A0A2K3DF31|A0A2K3DF31_CHLRE	3	530.265452657	chlre	0.013574660633484163	0.75	0.6857747792651897	0.3438914027149322
chlre_OP_Chlamydomonas_SEC_virNOG_elut.tidy	OP_Chlamydomonas_SEC	Chlamy_SEC_50a_09152016	tr|A0A2K3DF54|A0A2K3DF54_CHLRE	1	287.281406169	chlre	0.004524886877828055	1	0.5340510331235097	0.5339366515837105
chlre_OP_Chlamydomonas_SEC_virNOG_elut.tidy	OP_Chlamydomonas_SEC	Chlamy_SEC_50a_09152016	tr|A0A2K3DF70|A0A2K3DF70_CHLRE	1	65.6150238715	chlre	0.004524886877828055	0.08333333333333333	0.07752551642697365	0.05018510900863842
chlre_OP_Chlamydomonas_SEC_virNOG_elut.tidy	OP_Chlamydomonas_SEC	Chlamy_SEC_50a_09152016	tr|A0A2K3DF73|A0A2K3DF73_CHLRE	2	153.293865088	chlre	0.00904977375565611	0.4	0.2807340193870364	0.1719457013574661
chlre_OP_Chlamydomonas_SEC_virNOG_elut.tidy	OP_Chlamydomonas_SEC	Chlamy_SEC_50a_09152016	tr|A0A2K3DFE6|A0A2K3DFE6_CHLRE	1	105.918732731	chlre	0.004524886877828055	0.5	0.6790527462787733	0.22850678733031676
chlre_OP_Chlamydomonas_SEC_virNOG_elut.tidy	OP_Chlamydomonas_SEC	Chlamy_SEC_50a_09152016	tr|A0A2K3DFG7|A0A2K3DFG7_CHLRE	1	117.526218414	chlre	0.004524886877828055	1	0.5649822480276785	0.5520361990950227
chlre_OP_Chlamydomonas_SEC_virNOG_elut.tidy	OP_Chlamydomonas_SEC	Chlamy_SEC_50a_09152016	tr|A0A2K3DFR7|A0A2K3DFR7_CHLRE	1	160.811136572	chlre	0.004524886877828055	1	1	1
chlre_OP_Chlamydomonas_SEC_virNOG_elut.tidy	OP_Chlamydomonas_SEC	Chlamy_SEC_50a_09152016	tr|A0A2K3DFS6|A0A2K3DFS6_CHLRE	1	57.6077667211	chlre	0.004524886877828055	0.5	0.30410567532417665	0.35294117647058826
chlre_OP_Chlamydomonas_SEC_virNOG_elut.tidy	OP_Chlamydomonas_SEC	Chlamy_SEC_50a_09152016	tr|A0A2K3DFX7|A0A2K3DFX7_CHLRE	1	539.591464692	chlre	0.004524886877828055	0.125	0.14348957181261912	0.1506140917905624
chlre_OP_Chlamydomonas_SEC_virNOG_elut.tidy	OP_Chlamydomonas_SEC	Chlamy_SEC_50a_09152016	tr|A0A2K3DFZ1|A0A2K3DFZ1_CHLRE	1	80.094585591	chlre	0.004524886877828055	1	0.3696952388378853	0.35294117647058826
chlre_OP_Chlamydomonas_SEC_virNOG_elut.tidy	OP_Chlamydomonas_SEC	Chlamy_SEC_50a_09152016	tr|A0A2K3DG15|A0A2K3DG15_CHLRE	5	386.502294888	chlre	0.02262443438914027	0.25	0.3109979369539898	0.21417797888386123
chlre_OP_Chlamydomonas_SEC_virNOG_elut.tidy	OP_Chlamydomonas_SEC	Chlamy_SEC_50a_09152016	tr|A0A2K3DG19|A0A2K3DG19_CHLRE	1	25.0313603705	chlre	0.004524886877828055	0.047619047619047616	0.04585059845925651	0.023001508295625944
chlre_OP_Chlamydomonas_SEC_virNOG_elut.tidy	OP_Chlamydomonas_SEC	Chlamy_SEC_50a_09152016	tr|A0A2K3DG20|A0A2K3DG20_CHLRE	5	492.769204432	chlre	0.02262443438914027	0.7142857142857143	0.9415274169889376	0.6289592760180995
chlre_OP_Chlamydomonas_SEC_virNOG_elut.tidy	OP_Chlamydomonas_SEC	Chlamy_SEC_50a_09152016	tr|A0A2K3DG47|A0A2K3DG47_CHLRE	1	65.6488199178	chlre	0.004524886877828055	0.1	0.04151617225393759	0.1035696329813977
chlre_OP_Chlamydomonas_SEC_virNOG_elut.tidy	OP_Chlamydomonas_SEC	Chlamy_SEC_50a_09152016	tr|A0A2K3DG74|A0A2K3DG74_CHLRE	1	425.769643089	chlre	0.004524886877828055	0.3333333333333333	0.5014965067151376	0.3438914027149322
chlre_OP_Chlamydomonas_SEC_virNOG_elut.tidy	OP_Chlamydomonas_SEC	Chlamy_SEC_50a_09152016	tr|A0A2K3DG75|A0A2K3DG75_CHLRE	3	713.892025125	chlre	0.013574660633484163	0.75	0.6571306238648478	0.47171945701357465
chlre_OP_Chlamydomonas_SEC_virNOG_elut.tidy	OP_Chlamydomonas_SEC	Chlamy_SEC_50a_09152016	tr|A0A2K3DGA6|A0A2K3DGA6_CHLRE	1	40.6990400966	chlre	0.004524886877828055	0.5	0.69720766435069	0.4524886877828055
chlre_OP_Chlamydomonas_SEC_virNOG_elut.tidy	OP_Chlamydomonas_SEC	Chlamy_SEC_50a_09152016	tr|A0A2K3DGE6|A0A2K3DGE6_CHLRE	1	42.1903951905	chlre	0.004524886877828055	1	0.6880981137191831	0.6244343891402715
chlre_OP_Chlamydomonas_SEC_virNOG_elut.tidy	OP_Chlamydomonas_SEC	Chlamy_SEC_50a_09152016	tr|A0A2K3DGF2|A0A2K3DGF2_CHLRE	1	104.174241006	chlre	0.004524886877828055	1	1	1
chlre_OP_Chlamydomonas_SEC_virNOG_elut.tidy	OP_Chlamydomonas_SEC	Chlamy_SEC_50a_09152016	tr|A0A2K3DGH0|A0A2K3DGH0_CHLRE	22	1616.51862528	chlre	0.09954751131221719	0.2894736842105263	0.3455821691022453	0.3575851393188854
chlre_OP_Chlamydomonas_SEC_virNOG_elut.tidy	OP_Chlamydomonas_SEC	Chlamy_SEC_50a_09152016	tr|A0A2K3DGL4|A0A2K3DGL4_CHLRE	3	267.135832057	chlre	0.013574660633484163	0.25	0.17432492861513038	0.41402714932126694
chlre_OP_Chlamydomonas_SEC_virNOG_elut.tidy	OP_Chlamydomonas_SEC	Chlamy_SEC_50a_09152016	tr|A0A2K3DGY1|A0A2K3DGY1_CHLRE	1	43.3547070858	chlre	0.004524886877828055	0.5	0.4400868095385067	0.2714932126696833
chlre_OP_Chlamydomonas_SEC_virNOG_elut.tidy	OP_Chlamydomonas_SEC	Chlamy_SEC_50a_09152016	tr|A0A2K3DH11|A0A2K3DH11_CHLRE	1	28.251172765	chlre	0.004524886877828055	0.1	0.07669488102408707	0.038210155857214684
chlre_OP_Chlamydomonas_SEC_virNOG_elut.tidy	OP_Chlamydomonas_SEC	Chlamy_SEC_50a_09152016	tr|A0A2K3DH12|A0A2K3DH12_CHLRE	1	54.9564442966	chlre	0.004524886877828055	0.5	0.6342618846777983	0.5271493212669683
chlre_OP_Chlamydomonas_SEC_virNOG_elut.tidy	OP_Chlamydomonas_SEC	Chlamy_SEC_50a_09152016	tr|A0A2K3DH59|A0A2K3DH59_CHLRE	1	69.1688451197	chlre	0.004524886877828055	0.5	0.4717860889288337	0.4524886877828055
chlre_OP_Chlamydomonas_SEC_virNOG_elut.tidy	OP_Chlamydomonas_SEC	Chlamy_SEC_50a_09152016	tr|A0A2K3DH75|A0A2K3DH75_CHLRE	1	43.8763649687	chlre	0.004524886877828055	1	0.9952549374219083	0.8552036199095023
chlre_OP_Chlamydomonas_SEC_virNOG_elut.tidy	OP_Chlamydomonas_SEC	Chlamy_SEC_50a_09152016	tr|A0A2K3DH87|A0A2K3DH87_CHLRE	1	148.771572643	chlre	0.004524886877828055	1	0.7991381104599422	0.4524886877828055
chlre_OP_Chlamydomonas_SEC_virNOG_elut.tidy	OP_Chlamydomonas_SEC	Chlamy_SEC_50a_09152016	tr|A0A2K3DHK8|A0A2K3DHK8_CHLRE	2	47.692693113	chlre	0.00904977375565611	1	0.6689015714532791	0.6968325791855203
chlre_OP_Chlamydomonas_SEC_virNOG_elut.tidy	OP_Chlamydomonas_SEC	Chlamy_SEC_50a_09152016	tr|A0A2K3DHL0|A0A2K3DHL0_CHLRE	1	78.7562733423	chlre	0.004524886877828055	1	1	1
chlre_OP_Chlamydomonas_SEC_virNOG_elut.tidy	OP_Chlamydomonas_SEC	Chlamy_SEC_50a_09152016	tr|A0A2K3DHT0|A0A2K3DHT0_CHLRE	1	85.9662077461	chlre	0.004524886877828055	0.0625	0.055390513610947684	0.1074660633484163
chlre_OP_Chlamydomonas_SEC_virNOG_elut.tidy	OP_Chlamydomonas_SEC	Chlamy_SEC_50a_09152016	tr|A0A2K3DI14|A0A2K3DI14_CHLRE	2	103.850073537	chlre	0.00904977375565611	1	1	1
chlre_OP_Chlamydomonas_SEC_virNOG_elut.tidy	OP_Chlamydomonas_SEC	Chlamy_SEC_50a_09152016	tr|A0A2K3DI74|A0A2K3DI74_CHLRE	2	126.351607306	chlre	0.00904977375565611	0.14285714285714285	0.14730054728614228	0.1777046482928836
chlre_OP_Chlamydomonas_SEC_virNOG_elut.tidy	OP_Chlamydomonas_SEC	Chlamy_SEC_50a_09152016	tr|A0A2K3DI79|A0A2K3DI79_CHLRE	7	472.212138348	chlre	0.03167420814479638	0.6363636363636364	0.6462671283976017	0.3438914027149321
chlre_OP_Chlamydomonas_SEC_virNOG_elut.tidy	OP_Chlamydomonas_SEC	Chlamy_SEC_50a_09152016	tr|A0A2K3DI87|A0A2K3DI87_CHLRE	2	129.319382985	chlre	0.00904977375565611	0.4	0.2538962362715095	0.1719457013574661
chlre_OP_Chlamydomonas_SEC_virNOG_elut.tidy	OP_Chlamydomonas_SEC	Chlamy_SEC_50a_09152016	tr|A0A2K3DIF1|A0A2K3DIF1_CHLRE	2	132.793203448	chlre	0.00904977375565611	0.07407407407407407	0.11451604998797932	0.07809619574325458
chlre_OP_Chlamydomonas_SEC_virNOG_elut.tidy	OP_Chlamydomonas_SEC	Chlamy_SEC_50a_09152016	tr|A0A2K3DIH2|A0A2K3DIH2_CHLRE	1	25.6944227135	chlre	0.004524886877828055	0.5	0.17976817467933418	0.3438914027149322
chlre_OP_Chlamydomonas_SEC_virNOG_elut.tidy	OP_Chlamydomonas_SEC	Chlamy_SEC_50a_09152016	tr|A0A2K3DII2|A0A2K3DII2_CHLRE	1	99.1681610785	chlre	0.004524886877828055	0.16666666666666666	0.18774058626025297	0.11040723981900455
chlre_OP_Chlamydomonas_SEC_virNOG_elut.tidy	OP_Chlamydomonas_SEC	Chlamy_SEC_50a_09152016	tr|A0A2K3DIP8|A0A2K3DIP8_CHLRE	1	46.9109988482	chlre	0.004524886877828055	1	0.6850028354524531	0.8552036199095023
chlre_OP_Chlamydomonas_SEC_virNOG_elut.tidy	OP_Chlamydomonas_SEC	Chlamy_SEC_50a_09152016	tr|A0A2K3DIT3|A0A2K3DIT3_CHLRE	1	171.265792431	chlre	0.004524886877828055	0.5	0.5521417423931161	0.3212669683257919
chlre_OP_Chlamydomonas_SEC_virNOG_elut.tidy	OP_Chlamydomonas_SEC	Chlamy_SEC_50a_09152016	tr|A0A2K3DIW3|A0A2K3DIW3_CHLRE	1	142.476014144	chlre	0.004524886877828055	0.3333333333333333	0.4184020037827278	0.2594268476621418
chlre_OP_Chlamydomonas_SEC_virNOG_elut.tidy	OP_Chlamydomonas_SEC	Chlamy_SEC_50a_09152016	tr|A0A2K3DIY3|A0A2K3DIY3_CHLRE	1	23.5996703425	chlre	0.004524886877828055	0.5	0.6168480396636371	0.6425339366515838
chlre_OP_Chlamydomonas_SEC_virNOG_elut.tidy	OP_Chlamydomonas_SEC	Chlamy_SEC_50a_09152016	tr|A0A2K3DIZ4|A0A2K3DIZ4_CHLRE	4	657.419388113	chlre	0.01809954751131222	0.2222222222222222	0.45174152751755176	0.24700558956614324
chlre_OP_Chlamydomonas_SEC_virNOG_elut.tidy	OP_Chlamydomonas_SEC	Chlamy_SEC_50a_09152016	tr|A0A2K3DJ22|A0A2K3DJ22_CHLRE	16	550.833285745	chlre	0.07239819004524888	0.2077922077922078	0.22496735655288594	0.14860681114551086
chlre_OP_Chlamydomonas_SEC_virNOG_elut.tidy	OP_Chlamydomonas_SEC	Chlamy_SEC_50a_09152016	tr|A0A2K3DJN6|A0A2K3DJN6_CHLRE	1	132.817706505	chlre	0.004524886877828055	1	0.8580765506325343	1
chlre_OP_Chlamydomonas_SEC_virNOG_elut.tidy	OP_Chlamydomonas_SEC	Chlamy_SEC_50a_09152016	tr|A0A2K3DJR6|A0A2K3DJR6_CHLRE	1	82.5829042223	chlre	0.004524886877828055	1	0.5918803809159265	1
chlre_OP_Chlamydomonas_SEC_virNOG_elut.tidy	OP_Chlamydomonas_SEC	Chlamy_SEC_50a_09152016	tr|A0A2K3DJW4|A0A2K3DJW4_CHLRE	1	64.6136880587	chlre	0.004524886877828055	1	1	0.6244343891402715
chlre_OP_Chlamydomonas_SEC_virNOG_elut.tidy	OP_Chlamydomonas_SEC	Chlamy_SEC_50a_09152016	tr|A0A2K3DJY3|A0A2K3DJY3_CHLRE	2	71.0102276729	chlre	0.00904977375565611	0.5	0.903424015777973	0.47963800904977383
chlre_OP_Chlamydomonas_SEC_virNOG_elut.tidy	OP_Chlamydomonas_SEC	Chlamy_SEC_50a_09152016	tr|A0A2K3DJY4|A0A2K3DJY4_CHLRE	1	118.093096021	chlre	0.004524886877828055	1	0.4832755447412345	0.5429864253393666
chlre_OP_Chlamydomonas_SEC_virNOG_elut.tidy	OP_Chlamydomonas_SEC	Chlamy_SEC_50a_09152016	tr|A0A2K3DK43|A0A2K3DK43_CHLRE	5	174.721925624	chlre	0.02262443438914027	0.18518518518518517	0.14320245658663067	0.07263634198618718
chlre_OP_Chlamydomonas_SEC_virNOG_elut.tidy	OP_Chlamydomonas_SEC	Chlamy_SEC_50a_09152016	tr|A0A2K3DKS7|A0A2K3DKS7_CHLRE	1	111.922360266	chlre	0.004524886877828055	0.2	0.5378708310258932	0.44253393665158375
chlre_OP_Chlamydomonas_SEC_virNOG_elut.tidy	OP_Chlamydomonas_SEC	Chlamy_SEC_50a_09152016	tr|A0A2K3DKY9|A0A2K3DKY9_CHLRE	3	277.981485216	chlre	0.013574660633484163	0.2727272727272727	0.4341871609455306	0.15055532702591526
chlre_OP_Chlamydomonas_SEC_virNOG_elut.tidy	OP_Chlamydomonas_SEC	Chlamy_SEC_50a_09152016	tr|A0A2K3DL15|A0A2K3DL15_CHLRE	4	781.398044397	chlre	0.01809954751131222	0.25	0.3297239517320743	0.31544925662572726
chlre_OP_Chlamydomonas_SEC_virNOG_elut.tidy	OP_Chlamydomonas_SEC	Chlamy_SEC_50a_09152016	tr|A0A2K3DL29|A0A2K3DL29_CHLRE	1	53.6722669879	chlre	0.004524886877828055	0.09090909090909091	0.0824301472109757	0.09543397778691898
chlre_OP_Chlamydomonas_SEC_virNOG_elut.tidy	OP_Chlamydomonas_SEC	Chlamy_SEC_50a_09152016	tr|A0A2K3DL61|A0A2K3DL61_CHLRE	1	94.926916256	chlre	0.004524886877828055	1	0.9020797921833086	0.9321266968325793
chlre_OP_Chlamydomonas_SEC_virNOG_elut.tidy	OP_Chlamydomonas_SEC	Chlamy_SEC_50a_09152016	tr|A0A2K3DL82|A0A2K3DL82_CHLRE	1	436.070521551	chlre	0.004524886877828055	1	1	1
chlre_OP_Chlamydomonas_SEC_virNOG_elut.tidy	OP_Chlamydomonas_SEC	Chlamy_SEC_50a_09152016	tr|A0A2K3DLD3|A0A2K3DLD3_CHLRE	1	55.4223538845	chlre	0.004524886877828055	1	1	0.4570135746606335
chlre_OP_Chlamydomonas_SEC_virNOG_elut.tidy	OP_Chlamydomonas_SEC	Chlamy_SEC_50a_09152016	tr|A0A2K3DLJ1|A0A2K3DLJ1_CHLRE	1	18.918280288	chlre	0.004524886877828055	0.5	0.8701758929671429	0.46606334841628966
chlre_OP_Chlamydomonas_SEC_virNOG_elut.tidy	OP_Chlamydomonas_SEC	Chlamy_SEC_50a_09152016	tr|A0A2K3DLQ2|A0A2K3DLQ2_CHLRE	1	41.5145832417	chlre	0.004524886877828055	1	0.6094246759064844	1
chlre_OP_Chlamydomonas_SEC_virNOG_elut.tidy	OP_Chlamydomonas_SEC	Chlamy_SEC_50a_09152016	tr|A0A2K3DLQ3|A0A2K3DLQ3_CHLRE	1	68.7860891392	chlre	0.004524886877828055	1	0.7960262011350675	1
chlre_OP_Chlamydomonas_SEC_virNOG_elut.tidy	OP_Chlamydomonas_SEC	Chlamy_SEC_50a_09152016	tr|A0A2K3DLW7|A0A2K3DLW7_CHLRE	1	74.7549465516	chlre	0.004524886877828055	0.058823529411764705	0.11510179959718889	0.055203619909502274
chlre_OP_Chlamydomonas_SEC_virNOG_elut.tidy	OP_Chlamydomonas_SEC	Chlamy_SEC_50a_09152016	tr|A0A2K3DME4|A0A2K3DME4_CHLRE	1	60.8952703296	chlre	0.004524886877828055	1	0.7821434478735533	0.4524886877828055
chlre_OP_Chlamydomonas_SEC_virNOG_elut.tidy	OP_Chlamydomonas_SEC	Chlamy_SEC_50a_09152016	tr|A0A2K3DMG0|A0A2K3DMG0_CHLRE	1	3.72043103566	chlre	0.004524886877828055	0.25	0.15104229032822303	0.19457013574660637
chlre_OP_Chlamydomonas_SEC_virNOG_elut.tidy	OP_Chlamydomonas_SEC	Chlamy_SEC_50a_09152016	tr|A0A2K3DMG5|A0A2K3DMG5_CHLRE	5	878.689052579	chlre	0.02262443438914027	0.5	0.7964378250386726	0.3212669683257918
chlre_OP_Chlamydomonas_SEC_virNOG_elut.tidy	OP_Chlamydomonas_SEC	Chlamy_SEC_50a_09152016	tr|A0A2K3DMH2|A0A2K3DMH2_CHLRE	1	116.778443941	chlre	0.004524886877828055	1	1	1
chlre_OP_Chlamydomonas_SEC_virNOG_elut.tidy	OP_Chlamydomonas_SEC	Chlamy_SEC_50a_09152016	tr|A0A2K3DMI5|A0A2K3DMI5_CHLRE	16	876.990761599	chlre	0.07239819004524888	0.26666666666666666	0.3434150295703423	0.23529411764705882
chlre_OP_Chlamydomonas_SEC_virNOG_elut.tidy	OP_Chlamydomonas_SEC	Chlamy_SEC_50a_09152016	tr|A0A2K3DMJ2|A0A2K3DMJ2_CHLRE	1	40.4857327585	chlre	0.004524886877828055	0.5	0.5376183196866866	0.7375565610859729
chlre_OP_Chlamydomonas_SEC_virNOG_elut.tidy	OP_Chlamydomonas_SEC	Chlamy_SEC_50a_09152016	tr|A0A2K3DMK9|A0A2K3DMK9_CHLRE	1	151.135000637	chlre	0.004524886877828055	0.3333333333333333	0.3897431809417017	0.33634992458521873
chlre_OP_Chlamydomonas_SEC_virNOG_elut.tidy	OP_Chlamydomonas_SEC	Chlamy_SEC_50a_09152016	tr|A0A2K3DMT2|A0A2K3DMT2_CHLRE	5	188.782649729	chlre	0.02262443438914027	0.125	0.11748329029019648	0.057503770739064854
chlre_OP_Chlamydomonas_SEC_virNOG_elut.tidy	OP_Chlamydomonas_SEC	Chlamy_SEC_50a_09152016	tr|A0A2K3DMU3|A0A2K3DMU3_CHLRE	1	41.2643045424	chlre	0.004524886877828055	1	1	1
chlre_OP_Chlamydomonas_SEC_virNOG_elut.tidy	OP_Chlamydomonas_SEC	Chlamy_SEC_50a_09152016	tr|A0A2K3DMU7|A0A2K3DMU7_CHLRE	1	160.930787715	chlre	0.004524886877828055	0.5	0.3312511470496142	0.17647058823529413
chlre_OP_Chlamydomonas_SEC_virNOG_elut.tidy	OP_Chlamydomonas_SEC	Chlamy_SEC_50a_09152016	tr|A0A2K3DMW1|A0A2K3DMW1_CHLRE	3	162.69925791	chlre	0.013574660633484163	0.75	0.786559851521872	0.5158371040723982
chlre_OP_Chlamydomonas_SEC_virNOG_elut.tidy	OP_Chlamydomonas_SEC	Chlamy_SEC_50a_09152016	tr|A0A2K3DMW4|A0A2K3DMW4_CHLRE	1	55.7893397413	chlre	0.004524886877828055	1	0.346634327253683	0.35294117647058826
chlre_OP_Chlamydomonas_SEC_virNOG_elut.tidy	OP_Chlamydomonas_SEC	Chlamy_SEC_50a_09152016	tr|A0A2K3DN16|A0A2K3DN16_CHLRE	2	16.5557653018	chlre	0.00904977375565611	1	0.8256978537932789	0.6877828054298644
chlre_OP_Chlamydomonas_SEC_virNOG_elut.tidy	OP_Chlamydomonas_SEC	Chlamy_SEC_50a_09152016	tr|A0A2K3DN24|A0A2K3DN24_CHLRE	1	168.691781117	chlre	0.004524886877828055	1	0.8699331348232968	0.5520361990950227
chlre_OP_Chlamydomonas_SEC_virNOG_elut.tidy	OP_Chlamydomonas_SEC	Chlamy_SEC_50a_09152016	tr|A0A2K3DNT4|A0A2K3DNT4_CHLRE	1	53.2149201593	chlre	0.004524886877828055	1	0.9267226746817103	1
chlre_OP_Chlamydomonas_SEC_virNOG_elut.tidy	OP_Chlamydomonas_SEC	Chlamy_SEC_50a_09152016	tr|A0A2K3DNZ9|A0A2K3DNZ9_CHLRE	1	92.763598159	chlre	0.004524886877828055	0.14285714285714285	0.1999117151194379	0.2239819004524887
chlre_OP_Chlamydomonas_SEC_virNOG_elut.tidy	OP_Chlamydomonas_SEC	Chlamy_SEC_50a_09152016	tr|A0A2K3DP05|A0A2K3DP05_CHLRE	1	60.2579295723	chlre	0.004524886877828055	1	1	0.6968325791855203
chlre_OP_Chlamydomonas_SEC_virNOG_elut.tidy	OP_Chlamydomonas_SEC	Chlamy_SEC_50a_09152016	tr|A0A2K3DP22|A0A2K3DP22_CHLRE	1	36.6730495959	chlre	0.004524886877828055	0.125	0.11091381862394754	0.08597285067873305
chlre_OP_Chlamydomonas_SEC_virNOG_elut.tidy	OP_Chlamydomonas_SEC	Chlamy_SEC_50a_09152016	tr|A0A2K3DP55|A0A2K3DP55_CHLRE	1	148.453052684	chlre	0.004524886877828055	0.5	0.7916827536871676	0.6108597285067874
chlre_OP_Chlamydomonas_SEC_virNOG_elut.tidy	OP_Chlamydomonas_SEC	Chlamy_SEC_50a_09152016	tr|A0A2K3DP91|A0A2K3DP91_CHLRE	2	49.9440375668	chlre	0.00904977375565611	0.6666666666666666	0.390820681057617	0.35294117647058826
chlre_OP_Chlamydomonas_SEC_virNOG_elut.tidy	OP_Chlamydomonas_SEC	Chlamy_SEC_50a_09152016	tr|A0A2K3DPA5|A0A2K3DPA5_CHLRE	1	38.7741775198	chlre	0.004524886877828055	0.5	0.1982423744496521	0.35294117647058826
chlre_OP_Chlamydomonas_SEC_virNOG_elut.tidy	OP_Chlamydomonas_SEC	Chlamy_SEC_50a_09152016	tr|A0A2K3DPC8|A0A2K3DPC8_CHLRE	2	59.6829411394	chlre	0.00904977375565611	0.0425531914893617	0.05594153996761905	0.037151702786377715
chlre_OP_Chlamydomonas_SEC_virNOG_elut.tidy	OP_Chlamydomonas_SEC	Chlamy_SEC_50a_09152016	tr|A0A2K3DPC9|A0A2K3DPC9_CHLRE	1	38.9315975321	chlre	0.004524886877828055	0.5	0.6551857271872205	0.6108597285067874
chlre_OP_Chlamydomonas_SEC_virNOG_elut.tidy	OP_Chlamydomonas_SEC	Chlamy_SEC_50a_09152016	tr|A0A2K3DPS9|A0A2K3DPS9_CHLRE	6	972.189272983	chlre	0.027149321266968326	0.42857142857142855	0.4853035653352994	0.38552036199095024
chlre_OP_Chlamydomonas_SEC_virNOG_elut.tidy	OP_Chlamydomonas_SEC	Chlamy_SEC_50a_09152016	tr|A0A2K3DPT2|A0A2K3DPT2_CHLRE	1	19.143234066	chlre	0.004524886877828055	0.125	0.18173206609895304	0.08484162895927602
chlre_OP_Chlamydomonas_SEC_virNOG_elut.tidy	OP_Chlamydomonas_SEC	Chlamy_SEC_50a_09152016	tr|A0A2K3DPU1|A0A2K3DPU1_CHLRE	1	26.6215203113	chlre	0.004524886877828055	0.027777777777777776	0.02683450290775399	0.018401206636500755
chlre_OP_Chlamydomonas_SEC_virNOG_elut.tidy	OP_Chlamydomonas_SEC	Chlamy_SEC_50a_09152016	tr|A0A2K3DQ55|A0A2K3DQ55_CHLRE	1	99.4593709484	chlre	0.004524886877828055	0.14285714285714285	0.29680714174351736	0.1598793363499246
chlre_OP_Chlamydomonas_SEC_virNOG_elut.tidy	OP_Chlamydomonas_SEC	Chlamy_SEC_50a_09152016	tr|A0A2K3DQ98|A0A2K3DQ98_CHLRE	1	179.345753474	chlre	0.004524886877828055	0.1111111111111111	0.1841048487044455	0.14996767937944408
chlre_OP_Chlamydomonas_SEC_virNOG_elut.tidy	OP_Chlamydomonas_SEC	Chlamy_SEC_50a_09152016	tr|A0A2K3DQE1|A0A2K3DQE1_CHLRE	5	308.787894417	chlre	0.02262443438914027	0.23809523809523808	0.26904729795271326	0.1533433886375063
chlre_OP_Chlamydomonas_SEC_virNOG_elut.tidy	OP_Chlamydomonas_SEC	Chlamy_SEC_50a_09152016	tr|A0A2K3DQE3|A0A2K3DQE3_CHLRE	1	75.6085919445	chlre	0.004524886877828055	1	0.9267226746818822	1
chlre_OP_Chlamydomonas_SEC_virNOG_elut.tidy	OP_Chlamydomonas_SEC	Chlamy_SEC_50a_09152016	tr|A0A2K3DQG8|A0A2K3DQG8_CHLRE	1	37.3573886582	chlre	0.004524886877828055	1	0.29859082143292404	1
chlre_OP_Chlamydomonas_SEC_virNOG_elut.tidy	OP_Chlamydomonas_SEC	Chlamy_SEC_50a_09152016	tr|A0A2K3DQJ0|A0A2K3DQJ0_CHLRE	1	17.9185289036	chlre	0.004524886877828055	1	0.40385577632859304	0.5520361990950227
chlre_OP_Chlamydomonas_SEC_virNOG_elut.tidy	OP_Chlamydomonas_SEC	Chlamy_SEC_50a_09152016	tr|A0A2K3DQQ4|A0A2K3DQQ4_CHLRE	1	7.42822413792	chlre	0.004524886877828055	0.3333333333333333	0.25510178283562246	0.11463046757164407
chlre_OP_Chlamydomonas_SEC_virNOG_elut.tidy	OP_Chlamydomonas_SEC	Chlamy_SEC_50a_09152016	tr|A0A2K3DQT1|A0A2K3DQT1_CHLRE	2	210.80992075	chlre	0.00904977375565611	0.3333333333333333	0.5164392076511736	0.27601809954751133
chlre_OP_Chlamydomonas_SEC_virNOG_elut.tidy	OP_Chlamydomonas_SEC	Chlamy_SEC_50a_09152016	tr|A0A2K3DQT8|A0A2K3DQT8_CHLRE	1	116.709013187	chlre	0.004524886877828055	1	0.9267226746790007	0.9592760180995477
chlre_OP_Chlamydomonas_SEC_virNOG_elut.tidy	OP_Chlamydomonas_SEC	Chlamy_SEC_50a_09152016	tr|A0A2K3DQY7|A0A2K3DQY7_CHLRE	1	23.3585661032	chlre	0.004524886877828055	0.03225806451612903	0.02272458908980435	0.042329586921617285
chlre_OP_Chlamydomonas_SEC_virNOG_elut.tidy	OP_Chlamydomonas_SEC	Chlamy_SEC_50a_09152016	tr|A0A2K3DR27|A0A2K3DR27_CHLRE	2	141.19746188	chlre	0.00904977375565611	0.2857142857142857	0.26524499765037884	0.1719457013574661
chlre_OP_Chlamydomonas_SEC_virNOG_elut.tidy	OP_Chlamydomonas_SEC	Chlamy_SEC_50a_09152016	tr|A0A2K3DR42|A0A2K3DR42_CHLRE	1	34.4450542143	chlre	0.004524886877828055	0.5	0.5307962707363767	0.8823529411764707
chlre_OP_Chlamydomonas_SEC_virNOG_elut.tidy	OP_Chlamydomonas_SEC	Chlamy_SEC_50a_09152016	tr|A0A2K3DRH5|A0A2K3DRH5_CHLRE	1	51.8434752371	chlre	0.004524886877828055	0.3333333333333333	0.3950728402943714	0.1719457013574661
chlre_OP_Chlamydomonas_SEC_virNOG_elut.tidy	OP_Chlamydomonas_SEC	Chlamy_SEC_50a_09152016	tr|A0A2K3DRP2|A0A2K3DRP2_CHLRE	5	354.808035907	chlre	0.02262443438914027	0.29411764705882354	0.31645332828848083	0.3212669683257918
chlre_OP_Chlamydomonas_SEC_virNOG_elut.tidy	OP_Chlamydomonas_SEC	Chlamy_SEC_50a_09152016	tr|A0A2K3DRP4|A0A2K3DRP4_CHLRE	2	275.4342169	chlre	0.00904977375565611	0.5	0.3918425268594197	0.4909502262443439
chlre_OP_Chlamydomonas_SEC_virNOG_elut.tidy	OP_Chlamydomonas_SEC	Chlamy_SEC_50a_09152016	tr|A0A2K3DRR7|A0A2K3DRR7_CHLRE	1	19.9432301471	chlre	0.004524886877828055	0.5	0.19842154368310316	0.47963800904977383
chlre_OP_Chlamydomonas_SEC_virNOG_elut.tidy	OP_Chlamydomonas_SEC	Chlamy_SEC_50a_09152016	tr|A0A2K3DRV8|A0A2K3DRV8_CHLRE	17	2110.5296452	chlre	0.07692307692307693	1	0.8434377945891937	0.5454545454545455
chlre_OP_Chlamydomonas_SEC_virNOG_elut.tidy	OP_Chlamydomonas_SEC	Chlamy_SEC_50a_09152016	tr|A0A2K3DS64|A0A2K3DS64_CHLRE	5	516.824321838	chlre	0.02262443438914027	0.8333333333333334	0.9229832111644634	0.7541478129713424
chlre_OP_Chlamydomonas_SEC_virNOG_elut.tidy	OP_Chlamydomonas_SEC	Chlamy_SEC_50a_09152016	tr|A0A2K3DS97|A0A2K3DS97_CHLRE	1	103.574832232	chlre	0.004524886877828055	0.5	0.7764433220298103	0.35294117647058826
chlre_OP_Chlamydomonas_SEC_virNOG_elut.tidy	OP_Chlamydomonas_SEC	Chlamy_SEC_50a_09152016	tr|A0A2K3DS99|A0A2K3DS99_CHLRE	1	17.1055780612	chlre	0.004524886877828055	0.2	0.2694715490857625	0.24434389140271498
chlre_OP_Chlamydomonas_SEC_virNOG_elut.tidy	OP_Chlamydomonas_SEC	Chlamy_SEC_50a_09152016	tr|A0A2K3DSA2|A0A2K3DSA2_CHLRE	1	47.5527361785	chlre	0.004524886877828055	1	0.8801736190774846	0.5429864253393666
chlre_OP_Chlamydomonas_SEC_virNOG_elut.tidy	OP_Chlamydomonas_SEC	Chlamy_SEC_50a_09152016	tr|A0A2K3DSB3|A0A2K3DSB3_CHLRE	1	105.152682235	chlre	0.004524886877828055	1	1	1
chlre_OP_Chlamydomonas_SEC_virNOG_elut.tidy	OP_Chlamydomonas_SEC	Chlamy_SEC_50a_09152016	tr|A0A2K3DSI8|A0A2K3DSI8_CHLRE	1	218.365450469	chlre	0.004524886877828055	1	1	1
chlre_OP_Chlamydomonas_SEC_virNOG_elut.tidy	OP_Chlamydomonas_SEC	Chlamy_SEC_50a_09152016	tr|A0A2K3DSS4|A0A2K3DSS4_CHLRE	1	3.24308906531	chlre	0.004524886877828055	0.16666666666666666	0.13410513565726562	0.13800904977375567
chlre_OP_Chlamydomonas_SEC_virNOG_elut.tidy	OP_Chlamydomonas_SEC	Chlamy_SEC_50a_09152016	tr|A0A2K3DST2|A0A2K3DST2_CHLRE	1	43.9179408041	chlre	0.004524886877828055	1	0.7713797613956237	1
chlre_OP_Chlamydomonas_SEC_virNOG_elut.tidy	OP_Chlamydomonas_SEC	Chlamy_SEC_50a_09152016	tr|A0A2K3DT09|A0A2K3DT09_CHLRE	4	231.773444802	chlre	0.01809954751131222	0.36363636363636365	0.17643461739222716	0.12834224598930483
chlre_OP_Chlamydomonas_SEC_virNOG_elut.tidy	OP_Chlamydomonas_SEC	Chlamy_SEC_50a_09152016	tr|A0A2K3DT21|A0A2K3DT21_CHLRE	2	192.66538576	chlre	0.00904977375565611	0.2222222222222222	0.24987483584234693	0.2986425339366516
chlre_OP_Chlamydomonas_SEC_virNOG_elut.tidy	OP_Chlamydomonas_SEC	Chlamy_SEC_50a_09152016	tr|A0A2K3DT43|A0A2K3DT43_CHLRE	1	106.484333738	chlre	0.004524886877828055	1	1	1
chlre_OP_Chlamydomonas_SEC_virNOG_elut.tidy	OP_Chlamydomonas_SEC	Chlamy_SEC_50a_09152016	tr|A0A2K3DT54|A0A2K3DT54_CHLRE	1	152.152744749	chlre	0.004524886877828055	0.16666666666666666	0.25188521238940087	0.11040723981900455
chlre_OP_Chlamydomonas_SEC_virNOG_elut.tidy	OP_Chlamydomonas_SEC	Chlamy_SEC_50a_09152016	tr|A0A2K3DT91|A0A2K3DT91_CHLRE	1	40.7138907498	chlre	0.004524886877828055	0.5	0.5505175085840968	0.5339366515837105
chlre_OP_Chlamydomonas_SEC_virNOG_elut.tidy	OP_Chlamydomonas_SEC	Chlamy_SEC_50a_09152016	tr|A0A2K3DTB1|A0A2K3DTB1_CHLRE	1	94.1534656267	chlre	0.004524886877828055	0.5	0.3849427674661251	0.26696832579185525
chlre_OP_Chlamydomonas_SEC_virNOG_elut.tidy	OP_Chlamydomonas_SEC	Chlamy_SEC_50a_09152016	tr|A0A2K3DTC4|A0A2K3DTC4_CHLRE	1	66.2872809811	chlre	0.004524886877828055	0.25	0.1803123269869446	0.23981900452488691
chlre_OP_Chlamydomonas_SEC_virNOG_elut.tidy	OP_Chlamydomonas_SEC	Chlamy_SEC_50a_09152016	tr|A0A2K3DTF9|A0A2K3DTF9_CHLRE	1	42.3141206896	chlre	0.004524886877828055	1	0.5117035179629168	0.6425339366515838
chlre_OP_Chlamydomonas_SEC_virNOG_elut.tidy	OP_Chlamydomonas_SEC	Chlamy_SEC_50a_09152016	tr|A0A2K3DTH0|A0A2K3DTH0_CHLRE	1	89.6323374616	chlre	0.004524886877828055	0.06666666666666667	0.05683345976401042	0.11463046757164407
chlre_OP_Chlamydomonas_SEC_virNOG_elut.tidy	OP_Chlamydomonas_SEC	Chlamy_SEC_50a_09152016	tr|A0A2K3DU59|A0A2K3DU59_CHLRE	2	245.966505148	chlre	0.00904977375565611	0.25	0.3510949999707827	0.26357466063348417
chlre_OP_Chlamydomonas_SEC_virNOG_elut.tidy	OP_Chlamydomonas_SEC	Chlamy_SEC_50a_09152016	tr|A0A2K3DUA6|A0A2K3DUA6_CHLRE	1	29.7217307054	chlre	0.004524886877828055	0.3333333333333333	0.15352103071872655	0.17647058823529413
chlre_OP_Chlamydomonas_SEC_virNOG_elut.tidy	OP_Chlamydomonas_SEC	Chlamy_SEC_50a_09152016	tr|A0A2K3DUM1|A0A2K3DUM1_CHLRE	1	163.12562028	chlre	0.004524886877828055	1	1	0.9683257918552037
chlre_OP_Chlamydomonas_SEC_virNOG_elut.tidy	OP_Chlamydomonas_SEC	Chlamy_SEC_50a_09152016	tr|A0A2K3DUP1|A0A2K3DUP1_CHLRE	1	28.6629974409	chlre	0.004524886877828055	0.5	0.6420698789394873	0.4570135746606335
chlre_OP_Chlamydomonas_SEC_virNOG_elut.tidy	OP_Chlamydomonas_SEC	Chlamy_SEC_50a_09152016	tr|A0A2K3DUP2|A0A2K3DUP2_CHLRE	1	297.600652659	chlre	0.004524886877828055	1	1	1
chlre_OP_Chlamydomonas_SEC_virNOG_elut.tidy	OP_Chlamydomonas_SEC	Chlamy_SEC_50a_09152016	tr|A0A2K3DV12|A0A2K3DV12_CHLRE	1	146.652155252	chlre	0.004524886877828055	1	1	1
chlre_OP_Chlamydomonas_SEC_virNOG_elut.tidy	OP_Chlamydomonas_SEC	Chlamy_SEC_50a_09152016	tr|A0A2K3DVC5|A0A2K3DVC5_CHLRE	4	196.921102928	chlre	0.01809954751131222	0.17391304347826086	0.15835723264881882	0.055203619909502274
chlre_OP_Chlamydomonas_SEC_virNOG_elut.tidy	OP_Chlamydomonas_SEC	Chlamy_SEC_50a_09152016	tr|A0A2K3DVF1|A0A2K3DVF1_CHLRE	5	511.491081497	chlre	0.02262443438914027	0.5555555555555556	0.6102002434323712	0.4977375565610859
chlre_OP_Chlamydomonas_SEC_virNOG_elut.tidy	OP_Chlamydomonas_SEC	Chlamy_SEC_50a_09152016	tr|A0A2K3DVR0|A0A2K3DVR0_CHLRE	2	215.192753602	chlre	0.00904977375565611	1	1	1
chlre_OP_Chlamydomonas_SEC_virNOG_elut.tidy	OP_Chlamydomonas_SEC	Chlamy_SEC_50a_09152016	tr|A0A2K3DVV8|A0A2K3DVV8_CHLRE	1	61.064646722	chlre	0.004524886877828055	0.0625	0.08136056820825903	0.08229638009049775
chlre_OP_Chlamydomonas_SEC_virNOG_elut.tidy	OP_Chlamydomonas_SEC	Chlamy_SEC_50a_09152016	tr|A0A2K3DVW2|A0A2K3DVW2_CHLRE	1	59.4744215469	chlre	0.004524886877828055	0.2	0.11611408442636027	0.09049773755656108
chlre_OP_Chlamydomonas_SEC_virNOG_elut.tidy	OP_Chlamydomonas_SEC	Chlamy_SEC_50a_09152016	tr|A0A2K3DVZ4|A0A2K3DVZ4_CHLRE	2	63.8989892399	chlre	0.00904977375565611	0.2222222222222222	0.15327755464211	0.2570135746606335
chlre_OP_Chlamydomonas_SEC_virNOG_elut.tidy	OP_Chlamydomonas_SEC	Chlamy_SEC_50a_09152016	tr|A0A2K3DW14|A0A2K3DW14_CHLRE	7	997.389229792	chlre	0.03167420814479638	0.25925925925925924	0.24161737293691976	0.2811085972850679
chlre_OP_Chlamydomonas_SEC_virNOG_elut.tidy	OP_Chlamydomonas_SEC	Chlamy_SEC_50a_09152016	tr|A0A2K3DW17|A0A2K3DW17_CHLRE	1	213.831911705	chlre	0.004524886877828055	1	1	1
chlre_OP_Chlamydomonas_SEC_virNOG_elut.tidy	OP_Chlamydomonas_SEC	Chlamy_SEC_50a_09152016	tr|A0A2K3DW30|A0A2K3DW30_CHLRE	2	74.9592292118	chlre	0.00904977375565611	1	0.9798338166950836	0.7058823529411765
chlre_OP_Chlamydomonas_SEC_virNOG_elut.tidy	OP_Chlamydomonas_SEC	Chlamy_SEC_50a_09152016	tr|A0A2K3DW62|A0A2K3DW62_CHLRE	1	62.5927181962	chlre	0.004524886877828055	1	0.4219220363292384	0.4524886877828055
chlre_OP_Chlamydomonas_SEC_virNOG_elut.tidy	OP_Chlamydomonas_SEC	Chlamy_SEC_50a_09152016	tr|A0A2K3DWE6|A0A2K3DWE6_CHLRE	1	223.315258643	chlre	0.004524886877828055	1	1	1
chlre_OP_Chlamydomonas_SEC_virNOG_elut.tidy	OP_Chlamydomonas_SEC	Chlamy_SEC_50a_09152016	tr|A0A2K3DWM2|A0A2K3DWM2_CHLRE	1	594.20598541	chlre	0.004524886877828055	0.16666666666666666	0.25999744995529556	0.27450980392156865
chlre_OP_Chlamydomonas_SEC_virNOG_elut.tidy	OP_Chlamydomonas_SEC	Chlamy_SEC_50a_09152016	tr|A0A2K3DWX5|A0A2K3DWX5_CHLRE	1	84.8460313455	chlre	0.004524886877828055	1	0.7412683413731219	0.6289592760180995
chlre_OP_Chlamydomonas_SEC_virNOG_elut.tidy	OP_Chlamydomonas_SEC	Chlamy_SEC_50a_09152016	tr|A0A2K3DX32|A0A2K3DX32_CHLRE	2	141.997753866	chlre	0.00904977375565611	0.2	0.13450072602724641	0.09200603318250378
chlre_OP_Chlamydomonas_SEC_virNOG_elut.tidy	OP_Chlamydomonas_SEC	Chlamy_SEC_50a_09152016	tr|A0A2K3DXA5|A0A2K3DXA5_CHLRE	1	68.724891551	chlre	0.004524886877828055	1	0.5341228098234538	1
chlre_OP_Chlamydomonas_SEC_virNOG_elut.tidy	OP_Chlamydomonas_SEC	Chlamy_SEC_50a_09152016	tr|A0A2K3DXM0|A0A2K3DXM0_CHLRE	6	318.228826272	chlre	0.027149321266968326	0.5	0.6843749450512238	0.4283559577677225
chlre_OP_Chlamydomonas_SEC_virNOG_elut.tidy	OP_Chlamydomonas_SEC	Chlamy_SEC_50a_09152016	tr|A0A2K3DXV3|A0A2K3DXV3_CHLRE	2	181.389195546	chlre	0.00904977375565611	0.25	0.5366648786494603	0.26244343891402716
chlre_OP_Chlamydomonas_SEC_virNOG_elut.tidy	OP_Chlamydomonas_SEC	Chlamy_SEC_50a_09152016	tr|A0A2K3DY55|A0A2K3DY55_CHLRE	1	33.5207812406	chlre	0.004524886877828055	1	0.4846186687293191	0.6244343891402715
chlre_OP_Chlamydomonas_SEC_virNOG_elut.tidy	OP_Chlamydomonas_SEC	Chlamy_SEC_50a_09152016	tr|A0A2K3DY59|A0A2K3DY59_CHLRE	1	8.34198467638	chlre	0.004524886877828055	1	0.4472563725024436	0.3438914027149322
chlre_OP_Chlamydomonas_SEC_virNOG_elut.tidy	OP_Chlamydomonas_SEC	Chlamy_SEC_50a_09152016	tr|A0A2K3DY60|A0A2K3DY60_CHLRE	2	182.086693625	chlre	0.00904977375565611	1	0.9267226746822036	0.6289592760180995
chlre_OP_Chlamydomonas_SEC_virNOG_elut.tidy	OP_Chlamydomonas_SEC	Chlamy_SEC_50a_09152016	tr|A0A2K3DY72|A0A2K3DY72_CHLRE	1	10.6751155027	chlre	0.004524886877828055	0.25	0.09408646025375315	0.08823529411764706
chlre_OP_Chlamydomonas_SEC_virNOG_elut.tidy	OP_Chlamydomonas_SEC	Chlamy_SEC_50a_09152016	tr|A0A2K3DYL0|A0A2K3DYL0_CHLRE	1	209.884925738	chlre	0.004524886877828055	1	1	0.7782805429864255
chlre_OP_Chlamydomonas_SEC_virNOG_elut.tidy	OP_Chlamydomonas_SEC	Chlamy_SEC_50a_09152016	tr|A0A2K3DYQ5|A0A2K3DYQ5_CHLRE	9	732.96388342	chlre	0.04072398190045249	0.08035714285714286	0.07321382092538334	0.0698125404007757
chlre_OP_Chlamydomonas_SEC_virNOG_elut.tidy	OP_Chlamydomonas_SEC	Chlamy_SEC_50a_09152016	tr|A0A2K3DYW5|A0A2K3DYW5_CHLRE	2	59.1787622529	chlre	0.00904977375565611	1	0.9967632431599951	1
chlre_OP_Chlamydomonas_SEC_virNOG_elut.tidy	OP_Chlamydomonas_SEC	Chlamy_SEC_50a_09152016	tr|A0A2K3DYX1|A0A2K3DYX1_CHLRE	1	26.6132892759	chlre	0.004524886877828055	0.5	0.47976226711331604	0.31221719457013575
chlre_OP_Chlamydomonas_SEC_virNOG_elut.tidy	OP_Chlamydomonas_SEC	Chlamy_SEC_50a_09152016	tr|A0A2K3DYZ8|A0A2K3DYZ8_CHLRE	1	270.093629732	chlre	0.004524886877828055	0.3333333333333333	0.2618062034732791	0.31221719457013575
chlre_OP_Chlamydomonas_SEC_virNOG_elut.tidy	OP_Chlamydomonas_SEC	Chlamy_SEC_50a_09152016	tr|A0A2K3DZ78|A0A2K3DZ78_CHLRE	1	24.6069128974	chlre	0.004524886877828055	1	1	1
chlre_OP_Chlamydomonas_SEC_virNOG_elut.tidy	OP_Chlamydomonas_SEC	Chlamy_SEC_50a_09152016	tr|A0A2K3DZ89|A0A2K3DZ89_CHLRE	1	393.700626537	chlre	0.004524886877828055	1	1	0.6425339366515838
chlre_OP_Chlamydomonas_SEC_virNOG_elut.tidy	OP_Chlamydomonas_SEC	Chlamy_SEC_50a_09152016	tr|A0A2K3DZA9|A0A2K3DZA9_CHLRE	1	18.3993913704	chlre	0.004524886877828055	1	0.5385727614303019	0.4570135746606335
chlre_OP_Chlamydomonas_SEC_virNOG_elut.tidy	OP_Chlamydomonas_SEC	Chlamy_SEC_50a_09152016	tr|A0A2K3DZE6|A0A2K3DZE6_CHLRE	1	75.5469712502	chlre	0.004524886877828055	0.5	0.41166090112879633	0.3212669683257919
chlre_OP_Chlamydomonas_SEC_virNOG_elut.tidy	OP_Chlamydomonas_SEC	Chlamy_SEC_50a_09152016	tr|A0A2K3DZF3|A0A2K3DZF3_CHLRE	1	240.223216648	chlre	0.004524886877828055	0.07692307692307693	0.10008699835926334	0.11970382558617855
chlre_OP_Chlamydomonas_SEC_virNOG_elut.tidy	OP_Chlamydomonas_SEC	Chlamy_SEC_50a_09152016	tr|A0A2K3DZG7|A0A2K3DZG7_CHLRE	1	62.761438173	chlre	0.004524886877828055	1	1	0.6425339366515838
chlre_OP_Chlamydomonas_SEC_virNOG_elut.tidy	OP_Chlamydomonas_SEC	Chlamy_SEC_50a_09152016	tr|A0A2K3DZM4|A0A2K3DZM4_CHLRE	1	34.962881325	chlre	0.004524886877828055	1	0.9834376614834565	0.35294117647058826
chlre_OP_Chlamydomonas_SEC_virNOG_elut.tidy	OP_Chlamydomonas_SEC	Chlamy_SEC_50a_09152016	tr|A0A2K3DZS4|A0A2K3DZS4_CHLRE	1	27.502190691	chlre	0.004524886877828055	1	0.18422523686185707	0.35294117647058826
chlre_OP_Chlamydomonas_SEC_virNOG_elut.tidy	OP_Chlamydomonas_SEC	Chlamy_SEC_50a_09152016	tr|A0A2K3DZU4|A0A2K3DZU4_CHLRE	3	189.610450623	chlre	0.013574660633484163	0.6	0.6494596220708837	0.47171945701357465
chlre_OP_Chlamydomonas_SEC_virNOG_elut.tidy	OP_Chlamydomonas_SEC	Chlamy_SEC_50a_09152016	tr|A0A2K3DZW6|A0A2K3DZW6_CHLRE	1	111.272841847	chlre	0.004524886877828055	0.09090909090909091	0.07730357055585942	0.03126285479226656
chlre_OP_Chlamydomonas_SEC_virNOG_elut.tidy	OP_Chlamydomonas_SEC	Chlamy_SEC_50a_09152016	tr|A0A2K3DZX2|A0A2K3DZX2_CHLRE	1	58.1288463988	chlre	0.004524886877828055	0.16666666666666666	0.18378771211338918	0.21945701357466066
chlre_OP_Chlamydomonas_SEC_virNOG_elut.tidy	OP_Chlamydomonas_SEC	Chlamy_SEC_50a_09152016	tr|A0A2K3E013|A0A2K3E013_CHLRE	1	440.442155852	chlre	0.004524886877828055	1	1	1
chlre_OP_Chlamydomonas_SEC_virNOG_elut.tidy	OP_Chlamydomonas_SEC	Chlamy_SEC_50a_09152016	tr|A0A2K3E094|A0A2K3E094_CHLRE	1	54.0769044342	chlre	0.004524886877828055	0.09090909090909091	0.045736473734916974	0.03208556149732621
chlre_OP_Chlamydomonas_SEC_virNOG_elut.tidy	OP_Chlamydomonas_SEC	Chlamy_SEC_50a_09152016	tr|A0A2K3E099|A0A2K3E099_CHLRE	3	324.720026367	chlre	0.013574660633484163	0.3	0.27497442598323235	0.14738202973497092
chlre_OP_Chlamydomonas_SEC_virNOG_elut.tidy	OP_Chlamydomonas_SEC	Chlamy_SEC_50a_09152016	tr|A0A2K3E0C1|A0A2K3E0C1_CHLRE	1	86.86921413	chlre	0.004524886877828055	0.16666666666666666	0.08031770997353556	0.058823529411764705
chlre_OP_Chlamydomonas_SEC_virNOG_elut.tidy	OP_Chlamydomonas_SEC	Chlamy_SEC_50a_09152016	tr|A0A2K3E0L8|A0A2K3E0L8_CHLRE	43	1459.57740067	chlre	0.19457013574660634	0.9555555555555556	0.7524008865197734	0.46210407239819007
chlre_OP_Chlamydomonas_SEC_virNOG_elut.tidy	OP_Chlamydomonas_SEC	Chlamy_SEC_50a_09152016	tr|A0A2K3E0N0|A0A2K3E0N0_CHLRE	2	300.404137068	chlre	0.00904977375565611	0.13333333333333333	0.20691552440300842	0.18401206636500755
chlre_OP_Chlamydomonas_SEC_virNOG_elut.tidy	OP_Chlamydomonas_SEC	Chlamy_SEC_50a_09152016	tr|A0A2K3E0R4|A0A2K3E0R4_CHLRE	1	68.3599806224	chlre	0.004524886877828055	1	0.33809689288788775	0.4524886877828055
chlre_OP_Chlamydomonas_SEC_virNOG_elut.tidy	OP_Chlamydomonas_SEC	Chlamy_SEC_50a_09152016	tr|A0A2K3E0W0|A0A2K3E0W0_CHLRE	1	15.9271707429	chlre	0.004524886877828055	1	0.24648105486572203	0.4570135746606335
chlre_OP_Chlamydomonas_SEC_virNOG_elut.tidy	OP_Chlamydomonas_SEC	Chlamy_SEC_50a_09152016	tr|A0A2K3E125|A0A2K3E125_CHLRE	3	267.521309449	chlre	0.013574660633484163	0.3	0.41914817148775346	0.31447963800904977
chlre_OP_Chlamydomonas_SEC_virNOG_elut.tidy	OP_Chlamydomonas_SEC	Chlamy_SEC_50a_09152016	tr|A0A2K3E183|A0A2K3E183_CHLRE	1	78.7785839014	chlre	0.004524886877828055	0.25	0.27888306573985416	0.19457013574660637
chlre_OP_Chlamydomonas_SEC_virNOG_elut.tidy	OP_Chlamydomonas_SEC	Chlamy_SEC_50a_09152016	tr|A0A2K3E1H6|A0A2K3E1H6_CHLRE	1	90.8276786209	chlre	0.004524886877828055	1	1	1
chlre_OP_Chlamydomonas_SEC_virNOG_elut.tidy	OP_Chlamydomonas_SEC	Chlamy_SEC_50a_09152016	tr|A0A2K3E1H8|A0A2K3E1H8_CHLRE	1	54.5014897248	chlre	0.004524886877828055	0.06666666666666667	0.03518190287304	0.023529411764705882
chlre_OP_Chlamydomonas_SEC_virNOG_elut.tidy	OP_Chlamydomonas_SEC	Chlamy_SEC_50a_09152016	tr|A0A2K3E1M8|A0A2K3E1M8_CHLRE	9	1650.88808068	chlre	0.04072398190045249	0.9	0.9193760125245736	0.5782805429864253
chlre_OP_Chlamydomonas_SEC_virNOG_elut.tidy	OP_Chlamydomonas_SEC	Chlamy_SEC_50a_09152016	tr|A0A2K3E1T3|A0A2K3E1T3_CHLRE	1	48.7632836151	chlre	0.004524886877828055	1	1	1
chlre_OP_Chlamydomonas_SEC_virNOG_elut.tidy	OP_Chlamydomonas_SEC	Chlamy_SEC_50a_09152016	tr|A0A2K3E1U4|A0A2K3E1U4_CHLRE	1	69.2451198137	chlre	0.004524886877828055	1	0.4917403473912848	0.6787330316742082
chlre_OP_Chlamydomonas_SEC_virNOG_elut.tidy	OP_Chlamydomonas_SEC	Chlamy_SEC_50a_09152016	tr|A0A2K3E1W0|A0A2K3E1W0_CHLRE	1	13.2720088375	chlre	0.004524886877828055	0.5	0.6140254752117691	0.22624434389140274
chlre_OP_Chlamydomonas_SEC_virNOG_elut.tidy	OP_Chlamydomonas_SEC	Chlamy_SEC_50a_09152016	tr|A0A2K3E1Z9|A0A2K3E1Z9_CHLRE	4	842.812785148	chlre	0.01809954751131222	0.25	0.3669109726494117	0.3088235294117647
chlre_OP_Chlamydomonas_SEC_virNOG_elut.tidy	OP_Chlamydomonas_SEC	Chlamy_SEC_50a_09152016	tr|A0A2K3E243|A0A2K3E243_CHLRE	1	58.9336820794	chlre	0.004524886877828055	0.25	0.5152083365782251	0.2861990950226245
chlre_OP_Chlamydomonas_SEC_virNOG_elut.tidy	OP_Chlamydomonas_SEC	Chlamy_SEC_50a_09152016	tr|A0A2K3E264|A0A2K3E264_CHLRE	1	21.4466067425	chlre	0.004524886877828055	0.5	0.4966689919001452	0.4524886877828055
chlre_OP_Chlamydomonas_SEC_virNOG_elut.tidy	OP_Chlamydomonas_SEC	Chlamy_SEC_50a_09152016	tr|A0A2K3E2A8|A0A2K3E2A8_CHLRE	1	17.4736816385	chlre	0.004524886877828055	0.5	1	0.31447963800904977
chlre_OP_Chlamydomonas_SEC_virNOG_elut.tidy	OP_Chlamydomonas_SEC	Chlamy_SEC_50a_09152016	tr|A0A2K3E2J0|A0A2K3E2J0_CHLRE	1	27.9879630809	chlre	0.004524886877828055	1	0.41537302576325763	0.3438914027149322
chlre_OP_Chlamydomonas_SEC_virNOG_elut.tidy	OP_Chlamydomonas_SEC	Chlamy_SEC_50a_09152016	tr|A0A2K3E2L4|A0A2K3E2L4_CHLRE	2	1119.12293365	chlre	0.00904977375565611	0.18181818181818182	0.3346727007114511	0.19086795557383796
chlre_OP_Chlamydomonas_SEC_virNOG_elut.tidy	OP_Chlamydomonas_SEC	Chlamy_SEC_50a_09152016	tr|A0A2K3E2L9|A0A2K3E2L9_CHLRE	1	28.1335820355	chlre	0.004524886877828055	1	1	0.6968325791855203
chlre_OP_Chlamydomonas_SEC_virNOG_elut.tidy	OP_Chlamydomonas_SEC	Chlamy_SEC_50a_09152016	tr|A0A2K3E2U2|A0A2K3E2U2_CHLRE	1	44.2004452291	chlre	0.004524886877828055	1	0.6037398114851329	0.4524886877828055
chlre_OP_Chlamydomonas_SEC_virNOG_elut.tidy	OP_Chlamydomonas_SEC	Chlamy_SEC_50a_09152016	tr|A0A2K3E2V5|A0A2K3E2V5_CHLRE	10	831.517580207	chlre	0.04524886877828054	0.7692307692307693	0.7144565871830152	0.4113533525298231
chlre_OP_Chlamydomonas_SEC_virNOG_elut.tidy	OP_Chlamydomonas_SEC	Chlamy_SEC_50a_09152016	tr|A0A2K3E2X1|A0A2K3E2X1_CHLRE	1	31.0815438522	chlre	0.004524886877828055	1	0.8086839029649492	0.8552036199095023
chlre_OP_Chlamydomonas_SEC_virNOG_elut.tidy	OP_Chlamydomonas_SEC	Chlamy_SEC_50a_09152016	tr|A0A2K3E2X3|A0A2K3E2X3_CHLRE	1	23.4081145768	chlre	0.004524886877828055	0.5	0.6477020708613572	0.4524886877828055
chlre_OP_Chlamydomonas_SEC_virNOG_elut.tidy	OP_Chlamydomonas_SEC	Chlamy_SEC_50a_09152016	tr|A0A2K3E330|A0A2K3E330_CHLRE	1	58.062094409	chlre	0.004524886877828055	1	0.5096693006688688	0.3438914027149322
chlre_OP_Chlamydomonas_SEC_virNOG_elut.tidy	OP_Chlamydomonas_SEC	Chlamy_SEC_50a_09152016	tr|A0A2K3E364|A0A2K3E364_CHLRE	2	180.264737147	chlre	0.00904977375565611	0.15384615384615385	0.15709914515514511	0.2342885872297637
chlre_OP_Chlamydomonas_SEC_virNOG_elut.tidy	OP_Chlamydomonas_SEC	Chlamy_SEC_50a_09152016	tr|A0A2K3E396|A0A2K3E396_CHLRE	1	28.702936592	chlre	0.004524886877828055	0.5	0.1929978671888824	0.17647058823529413
chlre_OP_Chlamydomonas_SEC_virNOG_elut.tidy	OP_Chlamydomonas_SEC	Chlamy_SEC_50a_09152016	tr|A0A2K3E3B5|A0A2K3E3B5_CHLRE	1	141.437762724	chlre	0.004524886877828055	1	0.7683423296117652	0.5429864253393666
chlre_OP_Chlamydomonas_SEC_virNOG_elut.tidy	OP_Chlamydomonas_SEC	Chlamy_SEC_50a_09152016	tr|A0A2K3E3G9|A0A2K3E3G9_CHLRE	1	38.1796792656	chlre	0.004524886877828055	0.5	0.5987747938010036	0.3438914027149322
chlre_OP_Chlamydomonas_SEC_virNOG_elut.tidy	OP_Chlamydomonas_SEC	Chlamy_SEC_50a_09152016	tr|A0A2K3E3M6|A0A2K3E3M6_CHLRE	1	31.4597433307	chlre	0.004524886877828055	1	0.41844699051392176	0.27601809954751133
chlre_OP_Chlamydomonas_SEC_virNOG_elut.tidy	OP_Chlamydomonas_SEC	Chlamy_SEC_50a_09152016	tr|A0A2K3E3N1|A0A2K3E3N1_CHLRE	3	352.809803837	chlre	0.013574660633484163	0.6	0.47699429881536043	0.2063348416289593
chlre_OP_Chlamydomonas_SEC_virNOG_elut.tidy	OP_Chlamydomonas_SEC	Chlamy_SEC_50a_09152016	tr|A0A2K3E3P0|A0A2K3E3P0_CHLRE	1	50.746058608	chlre	0.004524886877828055	0.25	0.13767575816157634	0.13800904977375567
chlre_OP_Chlamydomonas_SEC_virNOG_elut.tidy	OP_Chlamydomonas_SEC	Chlamy_SEC_50a_09152016	tr|A0A2K3E438|A0A2K3E438_CHLRE	2	193.302813348	chlre	0.00904977375565611	0.08695652173913043	0.09000458503796102	0.09200603318250378
chlre_OP_Chlamydomonas_SEC_virNOG_elut.tidy	OP_Chlamydomonas_SEC	Chlamy_SEC_50a_09152016	tr|A0A2K3E441|A0A2K3E441_CHLRE	2	92.0869431768	chlre	0.00904977375565611	0.4	0.39323990239385576	0.22926093514328813
chlre_OP_Chlamydomonas_SEC_virNOG_elut.tidy	OP_Chlamydomonas_SEC	Chlamy_SEC_50a_09152016	tr|A0A2K3E490|A0A2K3E490_CHLRE	1	97.7807317763	chlre	0.004524886877828055	1	1	1
chlre_OP_Chlamydomonas_SEC_virNOG_elut.tidy	OP_Chlamydomonas_SEC	Chlamy_SEC_50a_09152016	tr|A0A2K3E4D4|A0A2K3E4D4_CHLRE	13	1194.53780572	chlre	0.058823529411764705	0.48148148148148145	0.40448421688751535	0.3438914027149321
chlre_OP_Chlamydomonas_SEC_virNOG_elut.tidy	OP_Chlamydomonas_SEC	Chlamy_SEC_50a_09152016	tr|A0A2K3E4L5|A0A2K3E4L5_CHLRE	1	24.8599929531	chlre	0.004524886877828055	1	1	0.9321266968325793
chlre_OP_Chlamydomonas_SEC_virNOG_elut.tidy	OP_Chlamydomonas_SEC	Chlamy_SEC_50a_09152016	tr|A0A2K3E4L9|A0A2K3E4L9_CHLRE	1	85.527383909	chlre	0.004524886877828055	1	1	0.9683257918552037
chlre_OP_Chlamydomonas_SEC_virNOG_elut.tidy	OP_Chlamydomonas_SEC	Chlamy_SEC_50a_09152016	tr|A0A2K3E4S0|A0A2K3E4S0_CHLRE	1	27.2956813086	chlre	0.004524886877828055	1	0.6925863624016461	0.4524886877828055
chlre_OP_Chlamydomonas_SEC_virNOG_elut.tidy	OP_Chlamydomonas_SEC	Chlamy_SEC_50a_09152016	tr|A0A2K3E4T0|A0A2K3E4T0_CHLRE	1	313.692499912	chlre	0.004524886877828055	1	1	1
chlre_OP_Chlamydomonas_SEC_virNOG_elut.tidy	OP_Chlamydomonas_SEC	Chlamy_SEC_50a_09152016	tr|A0A2K3E4T1|A0A2K3E4T1_CHLRE	6	411.484048008	chlre	0.027149321266968326	0.2857142857142857	0.25101718467144374	0.19586296056884292
chlre_OP_Chlamydomonas_SEC_virNOG_elut.tidy	OP_Chlamydomonas_SEC	Chlamy_SEC_50a_09152016	tr|A0A2K3E4U0|A0A2K3E4U0_CHLRE	1	148.551496352	chlre	0.004524886877828055	0.25	0.3389114504402581	0.24208144796380093
chlre_OP_Chlamydomonas_SEC_virNOG_elut.tidy	OP_Chlamydomonas_SEC	Chlamy_SEC_50a_09152016	tr|A0A2K3E565|A0A2K3E565_CHLRE	4	592.401259562	chlre	0.01809954751131222	0.36363636363636365	0.5190065730388539	0.3656108597285068
chlre_OP_Chlamydomonas_SEC_virNOG_elut.tidy	OP_Chlamydomonas_SEC	Chlamy_SEC_50a_09152016	tr|A0A2K3E5D9|A0A2K3E5D9_CHLRE	1	59.3255255833	chlre	0.004524886877828055	0.5	0.3039716408219001	0.17647058823529413
chlre_OP_Chlamydomonas_SEC_virNOG_elut.tidy	OP_Chlamydomonas_SEC	Chlamy_SEC_50a_09152016	tr|A0A2K3E5G9|A0A2K3E5G9_CHLRE	1	51.6960201461	chlre	0.004524886877828055	0.5	1	0.4524886877828055
chlre_OP_Chlamydomonas_SEC_virNOG_elut.tidy	OP_Chlamydomonas_SEC	Chlamy_SEC_50a_09152016	tr|A0A2K3E5M7|A0A2K3E5M7_CHLRE	1	42.6609425422	chlre	0.004524886877828055	0.045454545454545456	0.06087472287942092	0.0781571369806664
chlre_OP_Chlamydomonas_SEC_virNOG_elut.tidy	OP_Chlamydomonas_SEC	Chlamy_SEC_50a_09152016	tr|A0A2K3E5P4|A0A2K3E5P4_CHLRE	2	134.050807988	chlre	0.00904977375565611	0.2857142857142857	0.35744036293764303	0.13755656108597286
chlre_OP_Chlamydomonas_SEC_virNOG_elut.tidy	OP_Chlamydomonas_SEC	Chlamy_SEC_50a_09152016	tr|A0A2K3E5P8|A0A2K3E5P8_CHLRE	1	31.3706347025	chlre	0.004524886877828055	0.5	0.8797351750064674	0.6289592760180995
chlre_OP_Chlamydomonas_SEC_virNOG_elut.tidy	OP_Chlamydomonas_SEC	Chlamy_SEC_50a_09152016	tr|A0A2K3E5T3|A0A2K3E5T3_CHLRE	1	66.306247299	chlre	0.004524886877828055	0.16666666666666666	0.16515246919779533	0.10407239819004527
chlre_OP_Chlamydomonas_SEC_virNOG_elut.tidy	OP_Chlamydomonas_SEC	Chlamy_SEC_50a_09152016	tr|A0A2K3E5U5|A0A2K3E5U5_CHLRE	1	8.62971965963	chlre	0.004524886877828055	1	0.20460829560211108	0.3438914027149322
chlre_OP_Chlamydomonas_SEC_virNOG_elut.tidy	OP_Chlamydomonas_SEC	Chlamy_SEC_50a_09152016	tr|A0A2K3E603|A0A2K3E603_CHLRE	1	40.4786610148	chlre	0.004524886877828055	1	0.8900535708421486	0.5339366515837105
chlre_OP_Chlamydomonas_SEC_virNOG_elut.tidy	OP_Chlamydomonas_SEC	Chlamy_SEC_50a_09152016	tr|A0A2K3E620|A0A2K3E620_CHLRE	1	49.99791463	chlre	0.004524886877828055	0.041666666666666664	0.03183127385062924	0.0537958773252891
chlre_OP_Chlamydomonas_SEC_virNOG_elut.tidy	OP_Chlamydomonas_SEC	Chlamy_SEC_50a_09152016	tr|A0A2K3E637|A0A2K3E637_CHLRE	1	44.6982934843	chlre	0.004524886877828055	0.5	0.4406450988303414	0.42760180995475117
chlre_OP_Chlamydomonas_SEC_virNOG_elut.tidy	OP_Chlamydomonas_SEC	Chlamy_SEC_50a_09152016	tr|A0A2K3E683|A0A2K3E683_CHLRE	1	20.1688715674	chlre	0.004524886877828055	1	0.339519858599227	0.35294117647058826
chlre_OP_Chlamydomonas_SEC_virNOG_elut.tidy	OP_Chlamydomonas_SEC	Chlamy_SEC_50a_09152016	tr|A0A2K3E6C0|A0A2K3E6C0_CHLRE	1	53.2543100132	chlre	0.004524886877828055	1	0.9656831482309897	0.9773755656108599
chlre_OP_Chlamydomonas_SEC_virNOG_elut.tidy	OP_Chlamydomonas_SEC	Chlamy_SEC_50a_09152016	tr|A0A2K3E6H7|A0A2K3E6H7_CHLRE	2	155.625377131	chlre	0.00904977375565611	0.4	0.41493899184977784	0.21719457013574664
chlre_OP_Chlamydomonas_SEC_virNOG_elut.tidy	OP_Chlamydomonas_SEC	Chlamy_SEC_50a_09152016	tr|A0A2K3E6J7|A0A2K3E6J7_CHLRE	2	262.195330377	chlre	0.00904977375565611	0.4	0.4339128417309078	0.2570135746606335
chlre_OP_Chlamydomonas_SEC_virNOG_elut.tidy	OP_Chlamydomonas_SEC	Chlamy_SEC_50a_09152016	tr|A0A2K3E6R5|A0A2K3E6R5_CHLRE	1	128.591545	chlre	0.004524886877828055	0.2	0.2378906059004648	0.26877828054298647
chlre_OP_Chlamydomonas_SEC_virNOG_elut.tidy	OP_Chlamydomonas_SEC	Chlamy_SEC_50a_09152016	tr|A0A2K3E713|A0A2K3E713_CHLRE	1	93.2031589084	chlre	0.004524886877828055	1	0.7587703612759812	0.5429864253393666
chlre_OP_Chlamydomonas_SEC_virNOG_elut.tidy	OP_Chlamydomonas_SEC	Chlamy_SEC_50a_09152016	tr|A0A2K3E757|A0A2K3E757_CHLRE	1	94.0313793101	chlre	0.004524886877828055	1	1	1
chlre_OP_Chlamydomonas_SEC_virNOG_elut.tidy	OP_Chlamydomonas_SEC	Chlamy_SEC_50a_09152016	tr|A0A2K3E7D4|A0A2K3E7D4_CHLRE	1	57.5687370688	chlre	0.004524886877828055	0.25	0.23106829554636002	0.328054298642534
chlre_OP_Chlamydomonas_SEC_virNOG_elut.tidy	OP_Chlamydomonas_SEC	Chlamy_SEC_50a_09152016	tr|A0A2K3E7I2|A0A2K3E7I2_CHLRE	1	8.46447272664	chlre	0.004524886877828055	0.5	0.22026930494341296	0.35294117647058826
chlre_OP_Chlamydomonas_SEC_virNOG_elut.tidy	OP_Chlamydomonas_SEC	Chlamy_SEC_50a_09152016	tr|A0A2K3E7P3|A0A2K3E7P3_CHLRE	1	11.0120313636	chlre	0.004524886877828055	1	0.42835343281959776	0.35294117647058826
chlre_OP_Chlamydomonas_SEC_virNOG_elut.tidy	OP_Chlamydomonas_SEC	Chlamy_SEC_50a_09152016	tr|A0A2K3E7W0|A0A2K3E7W0_CHLRE	1	86.6443585283	chlre	0.004524886877828055	0.08333333333333333	0.055558385825985636	0.10542986425339368
chlre_OP_Chlamydomonas_SEC_virNOG_elut.tidy	OP_Chlamydomonas_SEC	Chlamy_SEC_50a_09152016	tr|A0A2K3E7W3|A0A2K3E7W3_CHLRE	4	216.453318678	chlre	0.01809954751131222	1	0.8923113767083031	0.8687782805429866
chlre_OP_Chlamydomonas_SEC_virNOG_elut.tidy	OP_Chlamydomonas_SEC	Chlamy_SEC_50a_09152016	tr|A0A2K3E815|A0A2K3E815_CHLRE	1	19.3750359896	chlre	0.004524886877828055	1	1	1
chlre_OP_Chlamydomonas_SEC_virNOG_elut.tidy	OP_Chlamydomonas_SEC	Chlamy_SEC_50a_09152016	tr|A0A2K3E8A4|A0A2K3E8A4_CHLRE	1	87.4491827584	chlre	0.004524886877828055	0.14285714285714285	0.16166454227927615	0.10859728506787332
chlre_OP_Chlamydomonas_SEC_virNOG_elut.tidy	OP_Chlamydomonas_SEC	Chlamy_SEC_50a_09152016	tr|A0A2K3E8A6|A0A2K3E8A6_CHLRE	7	509.182942481	chlre	0.03167420814479638	0.28	0.39941015448073247	0.2952036199095022
chlre_OP_Chlamydomonas_SEC_virNOG_elut.tidy	OP_Chlamydomonas_SEC	Chlamy_SEC_50a_09152016	tr|A0A2K3E8C1|A0A2K3E8C1_CHLRE	1	38.4513697658	chlre	0.004524886877828055	0.5	0.419011988648748	0.4343891402714933
chlre_OP_Chlamydomonas_SEC_virNOG_elut.tidy	OP_Chlamydomonas_SEC	Chlamy_SEC_50a_09152016	tr|A0A2K3E8J0|A0A2K3E8J0_CHLRE	6	586.98159653	chlre	0.027149321266968326	1	1	0.7547511312217196
chlre_OP_Chlamydomonas_SEC_virNOG_elut.tidy	OP_Chlamydomonas_SEC	Chlamy_SEC_50a_09152016	tr|A2PZC1|A2PZC1_CHLRE	9	1190.38826567	chlre	0.04072398190045249	0.23684210526315788	0.20753198366891248	0.382279959130054
chlre_OP_Chlamydomonas_SEC_virNOG_elut.tidy	OP_Chlamydomonas_SEC	Chlamy_SEC_50a_09152016	tr|A5JHN7|A5JHN7_CHLRE	1	23.0530051539	chlre	0.004524886877828055	1	0.26432316593206523	0.35294117647058826
chlre_OP_Chlamydomonas_SEC_virNOG_elut.tidy	OP_Chlamydomonas_SEC	Chlamy_SEC_50a_09152016	tr|A8HMW1|A8HMW1_CHLRE	1	74.0976288761	chlre	0.004524886877828055	0.2	0.12786209767418424	0.08597285067873305
chlre_OP_Chlamydomonas_SEC_virNOG_elut.tidy	OP_Chlamydomonas_SEC	Chlamy_SEC_50a_09152016	tr|A8HN69|A8HN69_CHLRE	1	195.208464521	chlre	0.004524886877828055	1	1	1
chlre_OP_Chlamydomonas_SEC_virNOG_elut.tidy	OP_Chlamydomonas_SEC	Chlamy_SEC_50a_09152016	tr|A8HNG8|A8HNG8_CHLRE	1	229.730195103	chlre	0.004524886877828055	0.06666666666666667	0.057488726396718454	0.0392156862745098
chlre_OP_Chlamydomonas_SEC_virNOG_elut.tidy	OP_Chlamydomonas_SEC	Chlamy_SEC_50a_09152016	tr|A8HP72|A8HP72_CHLRE	4	544.617572239	chlre	0.01809954751131222	0.5	0.28865524031635614	0.20168067226890757
chlre_OP_Chlamydomonas_SEC_virNOG_elut.tidy	OP_Chlamydomonas_SEC	Chlamy_SEC_50a_09152016	tr|A8HPD5|A8HPD5_CHLRE	1	94.8840482483	chlre	0.004524886877828055	0.05263157894736842	0.06672391562047639	0.05841217605923489
chlre_OP_Chlamydomonas_SEC_virNOG_elut.tidy	OP_Chlamydomonas_SEC	Chlamy_SEC_50a_09152016	tr|A8HPN4|A8HPN4_CHLRE	2	687.911938582	chlre	0.00904977375565611	0.3333333333333333	0.37287355590456295	0.13800904977375567
chlre_OP_Chlamydomonas_SEC_virNOG_elut.tidy	OP_Chlamydomonas_SEC	Chlamy_SEC_50a_09152016	tr|A8HQ13|A8HQ13_CHLRE	1	71.0082004889	chlre	0.004524886877828055	1	0.9707621205299087	0.6289592760180995
chlre_OP_Chlamydomonas_SEC_virNOG_elut.tidy	OP_Chlamydomonas_SEC	Chlamy_SEC_50a_09152016	tr|A8HRH3|A8HRH3_CHLRE	7	512.512823257	chlre	0.03167420814479638	0.25925925925925924	0.27932222115379934	0.2736651583710407
chlre_OP_Chlamydomonas_SEC_virNOG_elut.tidy	OP_Chlamydomonas_SEC	Chlamy_SEC_50a_09152016	tr|A8HSV0|A8HSV0_CHLRE	3	1066.74122143	chlre	0.013574660633484163	0.3333333333333333	0.4336911269505281	0.27149321266968324
chlre_OP_Chlamydomonas_SEC_virNOG_elut.tidy	OP_Chlamydomonas_SEC	Chlamy_SEC_50a_09152016	tr|A8HTX7|A8HTX7_CHLRE	13	920.07308951	chlre	0.058823529411764705	0.5416666666666666	0.5661547705812849	0.44852941176470584
chlre_OP_Chlamydomonas_SEC_virNOG_elut.tidy	OP_Chlamydomonas_SEC	Chlamy_SEC_50a_09152016	tr|A8HV15|A8HV15_CHLRE	1	474.014320179	chlre	0.004524886877828055	1	1	1
chlre_OP_Chlamydomonas_SEC_virNOG_elut.tidy	OP_Chlamydomonas_SEC	Chlamy_SEC_50a_09152016	tr|A8HX11|A8HX11_CHLRE	2	314.579639335	chlre	0.00904977375565611	0.18181818181818182	0.20278614144996238	0.2342885872297637
chlre_OP_Chlamydomonas_SEC_virNOG_elut.tidy	OP_Chlamydomonas_SEC	Chlamy_SEC_50a_09152016	tr|A8HXM1|A8HXM1_CHLRE	1	210.673031191	chlre	0.004524886877828055	0.09090909090909091	0.12665485034263246	0.055203619909502274
chlre_OP_Chlamydomonas_SEC_virNOG_elut.tidy	OP_Chlamydomonas_SEC	Chlamy_SEC_50a_09152016	tr|A8HXS7|A8HXS7_CHLRE	4	564.208475942	chlre	0.01809954751131222	0.4444444444444444	0.3800097308498782	0.2585649644473174
chlre_OP_Chlamydomonas_SEC_virNOG_elut.tidy	OP_Chlamydomonas_SEC	Chlamy_SEC_50a_09152016	tr|A8HYK1|A8HYK1_CHLRE	3	424.490435981	chlre	0.013574660633484163	0.12	0.23433058033085738	0.11619909502262443
chlre_OP_Chlamydomonas_SEC_virNOG_elut.tidy	OP_Chlamydomonas_SEC	Chlamy_SEC_50a_09152016	tr|A8HYQ6|A8HYQ6_CHLRE	1	138.600678415	chlre	0.004524886877828055	0.2	0.14711027010269542	0.06900452488687783
chlre_OP_Chlamydomonas_SEC_virNOG_elut.tidy	OP_Chlamydomonas_SEC	Chlamy_SEC_50a_09152016	tr|A8I011|A8I011_CHLRE	6	364.169502983	chlre	0.027149321266968326	0.21428571428571427	0.15162904618508322	0.10084033613445378
chlre_OP_Chlamydomonas_SEC_virNOG_elut.tidy	OP_Chlamydomonas_SEC	Chlamy_SEC_50a_09152016	tr|A8I017|A8I017_CHLRE	2	246.095930241	chlre	0.00904977375565611	0.4	0.21750089807378384	0.3438914027149322
chlre_OP_Chlamydomonas_SEC_virNOG_elut.tidy	OP_Chlamydomonas_SEC	Chlamy_SEC_50a_09152016	tr|A8I0I4|A8I0I4_CHLRE	5	713.524456376	chlre	0.02262443438914027	0.5	0.5677443876266056	0.35696329813976874
chlre_OP_Chlamydomonas_SEC_virNOG_elut.tidy	OP_Chlamydomonas_SEC	Chlamy_SEC_50a_09152016	tr|A8I169|A8I169_CHLRE	1	83.0114630364	chlre	0.004524886877828055	0.16666666666666666	0.23141392841903097	0.1719457013574661
chlre_OP_Chlamydomonas_SEC_virNOG_elut.tidy	OP_Chlamydomonas_SEC	Chlamy_SEC_50a_09152016	tr|A8I1S7|A8I1S7_CHLRE	6	418.056068895	chlre	0.027149321266968326	0.4	0.5222076906431329	0.3529411764705882
chlre_OP_Chlamydomonas_SEC_virNOG_elut.tidy	OP_Chlamydomonas_SEC	Chlamy_SEC_50a_09152016	tr|A8I3M2|A8I3M2_CHLRE	1	71.5247945401	chlre	0.004524886877828055	0.2	0.23791662279363573	0.13800904977375567
chlre_OP_Chlamydomonas_SEC_virNOG_elut.tidy	OP_Chlamydomonas_SEC	Chlamy_SEC_50a_09152016	tr|A8I7B3|A8I7B3_CHLRE	1	80.9573220296	chlre	0.004524886877828055	0.5	0.5913801516544471	0.3438914027149322
chlre_OP_Chlamydomonas_SEC_virNOG_elut.tidy	OP_Chlamydomonas_SEC	Chlamy_SEC_50a_09152016	tr|A8I8A6|A8I8A6_CHLRE	3	537.368891153	chlre	0.013574660633484163	0.25	0.13914642700077698	0.08597285067873305
chlre_OP_Chlamydomonas_SEC_virNOG_elut.tidy	OP_Chlamydomonas_SEC	Chlamy_SEC_50a_09152016	tr|A8IAT7|A8IAT7_CHLRE	1	155.321939886	chlre	0.004524886877828055	0.125	0.1867970978645013	0.09200603318250378
chlre_OP_Chlamydomonas_SEC_virNOG_elut.tidy	OP_Chlamydomonas_SEC	Chlamy_SEC_50a_09152016	tr|A8IBG7|A8IBG7_CHLRE	5	558.026260808	chlre	0.02262443438914027	0.45454545454545453	0.3899503375655008	0.19105077928607342
chlre_OP_Chlamydomonas_SEC_virNOG_elut.tidy	OP_Chlamydomonas_SEC	Chlamy_SEC_50a_09152016	tr|A8IDG9|A8IDG9_CHLRE	1	165.389827173	chlre	0.004524886877828055	0.07142857142857142	0.08597276954499544	0.0807518273581622
chlre_OP_Chlamydomonas_SEC_virNOG_elut.tidy	OP_Chlamydomonas_SEC	Chlamy_SEC_50a_09152016	tr|A8IFN3|A8IFN3_CHLRE	1	62.7455778817	chlre	0.004524886877828055	0.14285714285714285	0.10362669573478141	0.11764705882352941
chlre_OP_Chlamydomonas_SEC_virNOG_elut.tidy	OP_Chlamydomonas_SEC	Chlamy_SEC_50a_09152016	tr|A8IHS0|A8IHS0_CHLRE	3	702.243437303	chlre	0.013574660633484163	0.15789473684210525	0.23676056897650055	0.27149321266968324
chlre_OP_Chlamydomonas_SEC_virNOG_elut.tidy	OP_Chlamydomonas_SEC	Chlamy_SEC_50a_09152016	tr|A8IKI6|A8IKI6_CHLRE	8	1064.15284008	chlre	0.03619909502262444	0.8	0.713946744734131	0.5031674208144797
chlre_OP_Chlamydomonas_SEC_virNOG_elut.tidy	OP_Chlamydomonas_SEC	Chlamy_SEC_50a_09152016	tr|A8INP6|A8INP6_CHLRE	5	299.945283575	chlre	0.02262443438914027	0.7142857142857143	0.6660819224283201	0.5429864253393666
chlre_OP_Chlamydomonas_SEC_virNOG_elut.tidy	OP_Chlamydomonas_SEC	Chlamy_SEC_50a_09152016	tr|A8IPD5|A8IPD5_CHLRE	1	77.0017724636	chlre	0.004524886877828055	0.1111111111111111	0.16948088422407018	0.09200603318250378
chlre_OP_Chlamydomonas_SEC_virNOG_elut.tidy	OP_Chlamydomonas_SEC	Chlamy_SEC_50a_09152016	tr|A8IQV3|A8IQV3_CHLRE	3	108.742584993	chlre	0.013574660633484163	0.3333333333333333	0.2989474017600997	0.12895927601809956
chlre_OP_Chlamydomonas_SEC_virNOG_elut.tidy	OP_Chlamydomonas_SEC	Chlamy_SEC_50a_09152016	tr|A8IQZ0|A8IQZ0_CHLRE	1	132.045774536	chlre	0.004524886877828055	0.16666666666666666	0.18694261140580254	0.21870286576168932
chlre_OP_Chlamydomonas_SEC_virNOG_elut.tidy	OP_Chlamydomonas_SEC	Chlamy_SEC_50a_09152016	tr|A8IR98|A8IR98_CHLRE	3	193.002063078	chlre	0.013574660633484163	0.21428571428571427	0.261529369071683	0.10350678733031674
chlre_OP_Chlamydomonas_SEC_virNOG_elut.tidy	OP_Chlamydomonas_SEC	Chlamy_SEC_50a_09152016	tr|A8IRT8|A8IRT8_CHLRE	1	205.443558785	chlre	0.004524886877828055	0.2	0.21564984367365553	0.22624434389140274
chlre_OP_Chlamydomonas_SEC_virNOG_elut.tidy	OP_Chlamydomonas_SEC	Chlamy_SEC_50a_09152016	tr|A8ISV8|A8ISV8_CHLRE	1	178.511462003	chlre	0.004524886877828055	0.05555555555555555	0.041626860988861626	0.09200603318250378
chlre_OP_Chlamydomonas_SEC_virNOG_elut.tidy	OP_Chlamydomonas_SEC	Chlamy_SEC_50a_09152016	tr|A8ITL0|A8ITL0_CHLRE	10	384.978525759	chlre	0.04524886877828054	0.15873015873015872	0.15797076643446298	0.26143790849673204
chlre_OP_Chlamydomonas_SEC_virNOG_elut.tidy	OP_Chlamydomonas_SEC	Chlamy_SEC_50a_09152016	tr|A8IU39|A8IU39_CHLRE	1	413.822025553	chlre	0.004524886877828055	0.125	0.10197010361406228	0.13122171945701358
chlre_OP_Chlamydomonas_SEC_virNOG_elut.tidy	OP_Chlamydomonas_SEC	Chlamy_SEC_50a_09152016	tr|A8IUB5|A8IUB5_CHLRE	1	184.213302313	chlre	0.004524886877828055	0.2	0.3532756625700478	0.26357466063348417
chlre_OP_Chlamydomonas_SEC_virNOG_elut.tidy	OP_Chlamydomonas_SEC	Chlamy_SEC_50a_09152016	tr|A8IUR7|A8IUR7_CHLRE	4	707.921955664	chlre	0.01809954751131222	0.13793103448275862	0.14370738498383653	0.14542050241847404
chlre_OP_Chlamydomonas_SEC_virNOG_elut.tidy	OP_Chlamydomonas_SEC	Chlamy_SEC_50a_09152016	tr|A8IUT5|A8IUT5_CHLRE	1	234.792638612	chlre	0.004524886877828055	0.16666666666666666	0.1717708001282067	0.07541478129713425
chlre_OP_Chlamydomonas_SEC_virNOG_elut.tidy	OP_Chlamydomonas_SEC	Chlamy_SEC_50a_09152016	tr|A8IUY6|A8IUY6_CHLRE	1	101.473600136	chlre	0.004524886877828055	0.25	0.17092435747668921	0.13800904977375567
chlre_OP_Chlamydomonas_SEC_virNOG_elut.tidy	OP_Chlamydomonas_SEC	Chlamy_SEC_50a_09152016	tr|A8IVP7|A8IVP7_CHLRE	5	455.689842284	chlre	0.02262443438914027	0.5	0.6002241121836017	0.394311570782159
chlre_OP_Chlamydomonas_SEC_virNOG_elut.tidy	OP_Chlamydomonas_SEC	Chlamy_SEC_50a_09152016	tr|A8IYA1|A8IYA1_CHLRE	1	45.7758685057	chlre	0.004524886877828055	0.045454545454545456	0.03211459798933416	0.0392156862745098
chlre_OP_Chlamydomonas_SEC_virNOG_elut.tidy	OP_Chlamydomonas_SEC	Chlamy_SEC_50a_09152016	tr|A8IYS5|A8IYS5_CHLRE	2	73.5047196485	chlre	0.00904977375565611	0.2	0.12247941571602218	0.10084033613445378
chlre_OP_Chlamydomonas_SEC_virNOG_elut.tidy	OP_Chlamydomonas_SEC	Chlamy_SEC_50a_09152016	tr|A8IYW5|A8IYW5_CHLRE	5	442.199803096	chlre	0.02262443438914027	0.17857142857142858	0.19757545159634166	0.21964555052790347
chlre_OP_Chlamydomonas_SEC_virNOG_elut.tidy	OP_Chlamydomonas_SEC	Chlamy_SEC_50a_09152016	tr|A8IZU4|A8IZU4_CHLRE	3	281.487908996	chlre	0.013574660633484163	0.42857142857142855	0.31139367069012813	0.2063348416289593
chlre_OP_Chlamydomonas_SEC_virNOG_elut.tidy	OP_Chlamydomonas_SEC	Chlamy_SEC_50a_09152016	tr|A8J0X0|A8J0X0_CHLRE	1	38.5270713732	chlre	0.004524886877828055	1	0.737665948119809	0.4524886877828055
chlre_OP_Chlamydomonas_SEC_virNOG_elut.tidy	OP_Chlamydomonas_SEC	Chlamy_SEC_50a_09152016	tr|A8J0Z0|A8J0Z0_CHLRE	1	170.103008777	chlre	0.004524886877828055	0.07692307692307693	0.08501677002450607	0.041768186564566656
chlre_OP_Chlamydomonas_SEC_virNOG_elut.tidy	OP_Chlamydomonas_SEC	Chlamy_SEC_50a_09152016	tr|A8J1C9|A8J1C9_CHLRE	9	574.528154188	chlre	0.04072398190045249	1	1	0.7075791855203619
chlre_OP_Chlamydomonas_SEC_virNOG_elut.tidy	OP_Chlamydomonas_SEC	Chlamy_SEC_50a_09152016	tr|A8J1M7|A8J1M7_CHLRE	7	714.251399815	chlre	0.03167420814479638	0.25	0.3396155126885188	0.2624434389140271
chlre_OP_Chlamydomonas_SEC_virNOG_elut.tidy	OP_Chlamydomonas_SEC	Chlamy_SEC_50a_09152016	tr|A8J277|A8J277_CHLRE	8	562.373521906	chlre	0.03619909502262444	0.8888888888888888	0.6357552268155193	0.30568124685771747
chlre_OP_Chlamydomonas_SEC_virNOG_elut.tidy	OP_Chlamydomonas_SEC	Chlamy_SEC_50a_09152016	tr|A8J311|A8J311_CHLRE	1	322.173759306	chlre	0.004524886877828055	0.08333333333333333	0.2787125536244337	0.14705882352941177
chlre_OP_Chlamydomonas_SEC_virNOG_elut.tidy	OP_Chlamydomonas_SEC	Chlamy_SEC_50a_09152016	tr|A8J328|A8J328_CHLRE	1	124.958023402	chlre	0.004524886877828055	0.16666666666666666	0.12691866440193764	0.055203619909502274
chlre_OP_Chlamydomonas_SEC_virNOG_elut.tidy	OP_Chlamydomonas_SEC	Chlamy_SEC_50a_09152016	tr|A8J353|A8J353_CHLRE	1	230.920937435	chlre	0.004524886877828055	0.2	0.4169916689164927	0.2714932126696833
chlre_OP_Chlamydomonas_SEC_virNOG_elut.tidy	OP_Chlamydomonas_SEC	Chlamy_SEC_50a_09152016	tr|A8J384|A8J384_CHLRE	2	130.069411212	chlre	0.00904977375565611	0.4	0.3356892208202823	0.22926093514328813
chlre_OP_Chlamydomonas_SEC_virNOG_elut.tidy	OP_Chlamydomonas_SEC	Chlamy_SEC_50a_09152016	tr|A8J4D6|A8J4D6_CHLRE	1	133.992676675	chlre	0.004524886877828055	0.14285714285714285	0.2679141900717807	0.14996767937944408
chlre_OP_Chlamydomonas_SEC_virNOG_elut.tidy	OP_Chlamydomonas_SEC	Chlamy_SEC_50a_09152016	tr|A8J4Z4|A8J4Z4_CHLRE	42	3040.13799597	chlre	0.19004524886877827	0.6885245901639344	0.5868053321618312	0.5158371040723982
chlre_OP_Chlamydomonas_SEC_virNOG_elut.tidy	OP_Chlamydomonas_SEC	Chlamy_SEC_50a_09152016	tr|A8J594|A8J594_CHLRE	3	836.568482975	chlre	0.013574660633484163	1	1	0.9434389140271493
chlre_OP_Chlamydomonas_SEC_virNOG_elut.tidy	OP_Chlamydomonas_SEC	Chlamy_SEC_50a_09152016	tr|A8J5D7|A8J5D7_CHLRE	1	105.714065831	chlre	0.004524886877828055	0.25	0.30886427667282346	0.18099547511312217
chlre_OP_Chlamydomonas_SEC_virNOG_elut.tidy	OP_Chlamydomonas_SEC	Chlamy_SEC_50a_09152016	tr|A8J5Y7|A8J5Y7_CHLRE	3	558.300173495	chlre	0.013574660633484163	0.2727272727272727	0.3385237829040954	0.16968325791855204
chlre_OP_Chlamydomonas_SEC_virNOG_elut.tidy	OP_Chlamydomonas_SEC	Chlamy_SEC_50a_09152016	tr|A8J6F2|A8J6F2_CHLRE	3	398.444279734	chlre	0.013574660633484163	0.42857142857142855	0.5037450592881852	0.3257918552036199
chlre_OP_Chlamydomonas_SEC_virNOG_elut.tidy	OP_Chlamydomonas_SEC	Chlamy_SEC_50a_09152016	tr|A8J6N2|A8J6N2_CHLRE	1	120.886976687	chlre	0.004524886877828055	1	0.6527290404809318	0.3438914027149322
chlre_OP_Chlamydomonas_SEC_virNOG_elut.tidy	OP_Chlamydomonas_SEC	Chlamy_SEC_50a_09152016	tr|A8J7S1|A8J7S1_CHLRE	1	82.0610248973	chlre	0.004524886877828055	0.07142857142857142	0.09136852728671539	0.042464323007309436
chlre_OP_Chlamydomonas_SEC_virNOG_elut.tidy	OP_Chlamydomonas_SEC	Chlamy_SEC_50a_09152016	tr|A8J7U3|A8J7U3_CHLRE	3	216.917629619	chlre	0.013574660633484163	1	0.8960881112592091	0.6289592760180995
chlre_OP_Chlamydomonas_SEC_virNOG_elut.tidy	OP_Chlamydomonas_SEC	Chlamy_SEC_50a_09152016	tr|A8J8I8|A8J8I8_CHLRE	1	155.209909636	chlre	0.004524886877828055	0.125	0.08747914975600501	0.04298642533936652
chlre_OP_Chlamydomonas_SEC_virNOG_elut.tidy	OP_Chlamydomonas_SEC	Chlamy_SEC_50a_09152016	tr|A8J8Z0|A8J8Z0_CHLRE	4	411.501528214	chlre	0.01809954751131222	0.26666666666666666	0.1947934832865143	0.12505141916906623
chlre_OP_Chlamydomonas_SEC_virNOG_elut.tidy	OP_Chlamydomonas_SEC	Chlamy_SEC_50a_09152016	tr|A8JAD5|A8JAD5_CHLRE	1	28.1482273151	chlre	0.004524886877828055	1	0.4206157761548167	0.5339366515837105
chlre_OP_Chlamydomonas_SEC_virNOG_elut.tidy	OP_Chlamydomonas_SEC	Chlamy_SEC_50a_09152016	tr|A8JAG1|A8JAG1_CHLRE	5	242.93654007	chlre	0.02262443438914027	0.11363636363636363	0.13199486906129912	0.06900452488687783
chlre_OP_Chlamydomonas_SEC_virNOG_elut.tidy	OP_Chlamydomonas_SEC	Chlamy_SEC_50a_09152016	tr|A8JAH1|A8JAH1_CHLRE	2	280.202657588	chlre	0.00904977375565611	0.2222222222222222	0.25776495845164626	0.09200603318250378
chlre_OP_Chlamydomonas_SEC_virNOG_elut.tidy	OP_Chlamydomonas_SEC	Chlamy_SEC_50a_09152016	tr|A8JAR3|A8JAR3_CHLRE	4	1300.00675345	chlre	0.01809954751131222	0.8	0.6434043399072992	0.36199095022624433
chlre_OP_Chlamydomonas_SEC_virNOG_elut.tidy	OP_Chlamydomonas_SEC	Chlamy_SEC_50a_09152016	tr|A8JAR4|A8JAR4_CHLRE	4	1034.95683284	chlre	0.01809954751131222	0.4	0.5850086046216282	0.41628959276018107
chlre_OP_Chlamydomonas_SEC_virNOG_elut.tidy	OP_Chlamydomonas_SEC	Chlamy_SEC_50a_09152016	tr|A8JB04|A8JB04_CHLRE	1	528.398156407	chlre	0.004524886877828055	1	1	1
chlre_OP_Chlamydomonas_SEC_virNOG_elut.tidy	OP_Chlamydomonas_SEC	Chlamy_SEC_50a_09152016	tr|A8JBB0|A8JBB0_CHLRE	8	460.716370397	chlre	0.03619909502262444	0.2962962962962963	0.27950832436186634	0.5502262443438914
chlre_OP_Chlamydomonas_SEC_virNOG_elut.tidy	OP_Chlamydomonas_SEC	Chlamy_SEC_50a_09152016	tr|A8JC51|A8JC51_CHLRE	1	227.196406186	chlre	0.004524886877828055	0.3333333333333333	0.29121567377482477	0.22850678733031676
chlre_OP_Chlamydomonas_SEC_virNOG_elut.tidy	OP_Chlamydomonas_SEC	Chlamy_SEC_50a_09152016	tr|A8JCE9|A8JCE9_CHLRE	8	558.877119515	chlre	0.03619909502262444	0.2857142857142857	0.3496541793016633	0.3680241327300151
chlre_OP_Chlamydomonas_SEC_virNOG_elut.tidy	OP_Chlamydomonas_SEC	Chlamy_SEC_50a_09152016	tr|A8JCP5|A8JCP5_CHLRE	16	611.305438227	chlre	0.07239819004524888	0.1797752808988764	0.18764752321285472	0.22158233922939807
chlre_OP_Chlamydomonas_SEC_virNOG_elut.tidy	OP_Chlamydomonas_SEC	Chlamy_SEC_50a_09152016	tr|A8JEU7|A8JEU7_CHLRE	1	571.085129946	chlre	0.004524886877828055	0.3333333333333333	0.27063023267050385	0.13800904977375567
chlre_OP_Chlamydomonas_SEC_virNOG_elut.tidy	OP_Chlamydomonas_SEC	Chlamy_SEC_50a_09152016	tr|A8JF86|A8JF86_CHLRE	1	57.1291544345	chlre	0.004524886877828055	0.25	0.2057396796447557	0.26244343891402716
chlre_OP_Chlamydomonas_SEC_virNOG_elut.tidy	OP_Chlamydomonas_SEC	Chlamy_SEC_50a_09152016	tr|A8JFD6|A8JFD6_CHLRE	2	584.339096353	chlre	0.00904977375565611	0.3333333333333333	0.30495257312562984	0.18401206636500755
chlre_OP_Chlamydomonas_SEC_virNOG_elut.tidy	OP_Chlamydomonas_SEC	Chlamy_SEC_50a_09152016	tr|A8JFW5|A8JFW5_CHLRE	3	574.223837228	chlre	0.013574660633484163	0.25	0.23975099240865028	0.2063348416289593
chlre_OP_Chlamydomonas_SEC_virNOG_elut.tidy	OP_Chlamydomonas_SEC	Chlamy_SEC_50a_09152016	tr|A8JFZ2|A8JFZ2_CHLRE	7	191.09023069	chlre	0.03167420814479638	0.3684210526315789	0.4557154135164368	0.22730902315677404
chlre_OP_Chlamydomonas_SEC_virNOG_elut.tidy	OP_Chlamydomonas_SEC	Chlamy_SEC_50a_09152016	tr|A8JG67|A8JG67_CHLRE	1	27.8311050012	chlre	0.004524886877828055	1	0.9707621205318332	0.6289592760180995
chlre_OP_Chlamydomonas_SEC_virNOG_elut.tidy	OP_Chlamydomonas_SEC	Chlamy_SEC_50a_09152016	tr|A8JGI8|A8JGI8_CHLRE	5	490.759233825	chlre	0.02262443438914027	0.38461538461538464	0.49941960700132815	0.2509255450431921
chlre_OP_Chlamydomonas_SEC_virNOG_elut.tidy	OP_Chlamydomonas_SEC	Chlamy_SEC_50a_09152016	tr|A8JGL0|A8JGL0_CHLRE	1	262.08728285	chlre	0.004524886877828055	0.1111111111111111	0.22856745952361557	0.13178733031674209
chlre_OP_Chlamydomonas_SEC_virNOG_elut.tidy	OP_Chlamydomonas_SEC	Chlamy_SEC_50a_09152016	tr|A8JGW2|A8JGW2_CHLRE	11	1433.44536687	chlre	0.049773755656108594	0.3333333333333333	0.3228641674249986	0.2588235294117647
chlre_OP_Chlamydomonas_SEC_virNOG_elut.tidy	OP_Chlamydomonas_SEC	Chlamy_SEC_50a_09152016	tr|A8JHR6|A8JHR6_CHLRE	1	181.543544309	chlre	0.004524886877828055	0.09090909090909091	0.11618588810779078	0.09584533113944879
chlre_OP_Chlamydomonas_SEC_virNOG_elut.tidy	OP_Chlamydomonas_SEC	Chlamy_SEC_50a_09152016	tr|A9ZNH0|A9ZNH0_CHLRE	13	475.514086314	chlre	0.058823529411764705	0.6842105263157895	0.813116989845233	0.5450980392156863
chlre_OP_Chlamydomonas_SEC_virNOG_elut.tidy	OP_Chlamydomonas_SEC	Chlamy_SEC_50a_09152016	tr|Q3HTK4|Q3HTK4_CHLRE	1	65.9423715516	chlre	0.004524886877828055	0.1	0.0521519972000371	0.03529411764705883
chlre_OP_Chlamydomonas_SEC_virNOG_elut.tidy	OP_Chlamydomonas_SEC	Chlamy_SEC_50a_09152016	tr|Q6PSL4|Q6PSL4_CHLRE	4	166.988935147	chlre	0.01809954751131222	0.14814814814814814	0.211862223693426	0.27551533433886377
chlre_OP_Chlamydomonas_SEC_virNOG_elut.tidy	OP_Chlamydomonas_SEC	Chlamy_SEC_50a_09152016	tr|Q6QAY3|Q6QAY3_CHLRE	4	396.322089149	chlre	0.01809954751131222	0.14814814814814814	0.19676734714518238	0.24400871459694992
chlre_OP_Chlamydomonas_SEC_virNOG_elut.tidy	OP_Chlamydomonas_SEC	Chlamy_SEC_50a_09152016	tr|Q6SR86|Q6SR86_CHLRE	1	67.9437155171	chlre	0.004524886877828055	0.2	0.16749106953826504	0.06877828054298643
chlre_OP_Chlamydomonas_SEC_virNOG_elut.tidy	OP_Chlamydomonas_SEC	Chlamy_SEC_50a_09152016	tr|Q8LL91|Q8LL91_CHLRE	17	818.044548749	chlre	0.07692307692307693	0.20481927710843373	0.3258487398378766	0.13034188034188035
chlre_OP_Chlamydomonas_SEC_virNOG_elut.tidy	OP_Chlamydomonas_SEC	Chlamy_SEC_50a_09152016	tr|Q8RV61|Q8RV61_CHLRE	2	562.818055397	chlre	0.00904977375565611	0.11764705882352941	0.16886413703208494	0.20761245674740486
chlre_OP_Chlamydomonas_SEC_virNOG_elut.tidy	OP_Chlamydomonas_SEC	Chlamy_SEC_50a_09152016	tr|Q9ATK5|Q9ATK5_CHLRE	5	105.84972639	chlre	0.02262443438914027	0.5	0.7538358508828406	0.5559146735617323
chlre_OP_Chlamydomonas_SEC_virNOG_elut.tidy	OP_Chlamydomonas_SEC	Chlamy_SEC_50a_09152016	tr|Q9LD42|Q9LD42_CHLRE	29	2951.00051181	chlre	0.13122171945701358	0.11462450592885376	0.159311400141145	0.13122171945701358
chlre_OP_Chlamydomonas_SEC_virNOG_elut.tidy	OP_Chlamydomonas_SEC	Chlamy_SEC_51a_09132016	ENOG411DPMX	3	200.499206741	chlre	0.013824884792626729	0.15	0.1467590020419923	0.2566244239631337
chlre_OP_Chlamydomonas_SEC_virNOG_elut.tidy	OP_Chlamydomonas_SEC	Chlamy_SEC_51a_09132016	ENOG411DPN2	2	72.5398537592	chlre	0.009216589861751152	0.05	0.07206131000615719	0.055299539170506916
chlre_OP_Chlamydomonas_SEC_virNOG_elut.tidy	OP_Chlamydomonas_SEC	Chlamy_SEC_51a_09132016	ENOG411DPN8	14	849.012189102	chlre	0.06451612903225806	0.22580645161290322	0.27503872358673354	0.24245577523413112
chlre_OP_Chlamydomonas_SEC_virNOG_elut.tidy	OP_Chlamydomonas_SEC	Chlamy_SEC_51a_09132016	ENOG411DPNI	1	28.0462193637	chlre	0.004608294930875576	0.09090909090909091	0.06713803621292291	0.08806963645673323
chlre_OP_Chlamydomonas_SEC_virNOG_elut.tidy	OP_Chlamydomonas_SEC	Chlamy_SEC_51a_09132016	ENOG411DPNJ	13	372.625375347	chlre	0.059907834101382486	0.40625	0.37650485050516513	0.2283986175115207
chlre_OP_Chlamydomonas_SEC_virNOG_elut.tidy	OP_Chlamydomonas_SEC	Chlamy_SEC_51a_09132016	ENOG411DPNP	15	667.949693019	chlre	0.06912442396313365	0.7894736842105263	0.9488376657887779	0.6487061325771004
chlre_OP_Chlamydomonas_SEC_virNOG_elut.tidy	OP_Chlamydomonas_SEC	Chlamy_SEC_51a_09132016	ENOG411DPNW	9	552.40522186	chlre	0.041474654377880185	1	0.6937793083150423	0.5253456221198157
chlre_OP_Chlamydomonas_SEC_virNOG_elut.tidy	OP_Chlamydomonas_SEC	Chlamy_SEC_51a_09132016	ENOG411DPPD	17	626.927813111	chlre	0.07834101382488479	0.40476190476190477	0.48712755652275846	0.2654889912954429
chlre_OP_Chlamydomonas_SEC_virNOG_elut.tidy	OP_Chlamydomonas_SEC	Chlamy_SEC_51a_09132016	ENOG411DPPN	2	48.465551129	chlre	0.009216589861751152	0.09523809523809523	0.13755607725923152	0.14746543778801843
chlre_OP_Chlamydomonas_SEC_virNOG_elut.tidy	OP_Chlamydomonas_SEC	Chlamy_SEC_51a_09132016	ENOG411DPPQ	2	63.4361469413	chlre	0.009216589861751152	0.3333333333333333	0.48027583267481405	0.21812596006144394
chlre_OP_Chlamydomonas_SEC_virNOG_elut.tidy	OP_Chlamydomonas_SEC	Chlamy_SEC_51a_09132016	ENOG411DPPX	3	77.1351569543	chlre	0.013824884792626729	0.11538461538461539	0.09302037760435405	0.06746543778801843
chlre_OP_Chlamydomonas_SEC_virNOG_elut.tidy	OP_Chlamydomonas_SEC	Chlamy_SEC_51a_09132016	ENOG411DPQ4	2	43.9642115339	chlre	0.009216589861751152	0.3333333333333333	0.4252705012795453	0.23348694316436253
chlre_OP_Chlamydomonas_SEC_virNOG_elut.tidy	OP_Chlamydomonas_SEC	Chlamy_SEC_51a_09132016	ENOG411DPQ8	2	107.802655679	chlre	0.009216589861751152	0.2222222222222222	0.19661853462326734	0.13298222514812374
chlre_OP_Chlamydomonas_SEC_virNOG_elut.tidy	OP_Chlamydomonas_SEC	Chlamy_SEC_51a_09132016	ENOG411DPQC	1	28.3698504195	chlre	0.004608294930875576	0.05	0.02529776038328955	0.05345622119815668
chlre_OP_Chlamydomonas_SEC_virNOG_elut.tidy	OP_Chlamydomonas_SEC	Chlamy_SEC_51a_09132016	ENOG411DPQG	7	766.430011159	chlre	0.03225806451612903	0.3684210526315789	0.4979175998709638	0.41642228739002934
chlre_OP_Chlamydomonas_SEC_virNOG_elut.tidy	OP_Chlamydomonas_SEC	Chlamy_SEC_51a_09132016	ENOG411DPQI	1	68.1350118145	chlre	0.004608294930875576	0.1	0.08775555057713502	0.10906298003072197
chlre_OP_Chlamydomonas_SEC_virNOG_elut.tidy	OP_Chlamydomonas_SEC	Chlamy_SEC_51a_09132016	ENOG411DPQN	3	28.0823065241	chlre	0.013824884792626729	0.375	0.5529499607121654	0.6359447004608295
chlre_OP_Chlamydomonas_SEC_virNOG_elut.tidy	OP_Chlamydomonas_SEC	Chlamy_SEC_51a_09132016	ENOG411DPQV	1	75.397306487	chlre	0.004608294930875576	0.5	0.647299464500376	0.48847926267281105
chlre_OP_Chlamydomonas_SEC_virNOG_elut.tidy	OP_Chlamydomonas_SEC	Chlamy_SEC_51a_09132016	ENOG411DPQW	17	1611.45842951	chlre	0.07834101382488479	0.85	0.6291290702752709	0.8656682027649769
chlre_OP_Chlamydomonas_SEC_virNOG_elut.tidy	OP_Chlamydomonas_SEC	Chlamy_SEC_51a_09132016	ENOG411DPQY	1	111.540687526	chlre	0.004608294930875576	0.3333333333333333	0.39433381275337187	0.32718894009216587
chlre_OP_Chlamydomonas_SEC_virNOG_elut.tidy	OP_Chlamydomonas_SEC	Chlamy_SEC_51a_09132016	ENOG411DPR3	10	757.243775197	chlre	0.04608294930875576	0.6666666666666666	0.6824267440078504	0.4362519201228879
chlre_OP_Chlamydomonas_SEC_virNOG_elut.tidy	OP_Chlamydomonas_SEC	Chlamy_SEC_51a_09132016	ENOG411DPRB	1	19.2775892328	chlre	0.004608294930875576	0.3333333333333333	0.2391799920178146	0.18740399385560677
chlre_OP_Chlamydomonas_SEC_virNOG_elut.tidy	OP_Chlamydomonas_SEC	Chlamy_SEC_51a_09132016	ENOG411DPRH	1	51.0066269	chlre	0.004608294930875576	0.058823529411764705	0.0315396952888266	0.03580290677064871
chlre_OP_Chlamydomonas_SEC_virNOG_elut.tidy	OP_Chlamydomonas_SEC	Chlamy_SEC_51a_09132016	ENOG411DPRN	18	974.468695675	chlre	0.08294930875576037	0.4186046511627907	0.4289095421722971	0.33732718894009217
chlre_OP_Chlamydomonas_SEC_virNOG_elut.tidy	OP_Chlamydomonas_SEC	Chlamy_SEC_51a_09132016	ENOG411DPRP	19	631.220230906	chlre	0.08755760368663594	0.8636363636363636	0.7742768141211248	0.36968766001024067
chlre_OP_Chlamydomonas_SEC_virNOG_elut.tidy	OP_Chlamydomonas_SEC	Chlamy_SEC_51a_09132016	ENOG411DPRQ	1	29.6878283132	chlre	0.004608294930875576	0.027777777777777776	0.03220374810681427	0.014055299539170507
chlre_OP_Chlamydomonas_SEC_virNOG_elut.tidy	OP_Chlamydomonas_SEC	Chlamy_SEC_51a_09132016	ENOG411DPRW	2	51.5749694915	chlre	0.009216589861751152	0.05263157894736842	0.043511358956405316	0.03307129303334237
chlre_OP_Chlamydomonas_SEC_virNOG_elut.tidy	OP_Chlamydomonas_SEC	Chlamy_SEC_51a_09132016	ENOG411DPRZ	5	747.411865423	chlre	0.02304147465437788	0.3125	0.37190589105393734	0.5616359447004609
chlre_OP_Chlamydomonas_SEC_virNOG_elut.tidy	OP_Chlamydomonas_SEC	Chlamy_SEC_51a_09132016	ENOG411DPS2	2	6.38278328673	chlre	0.009216589861751152	0.2857142857142857	0.26735952480270253	0.2304147465437788
chlre_OP_Chlamydomonas_SEC_virNOG_elut.tidy	OP_Chlamydomonas_SEC	Chlamy_SEC_51a_09132016	ENOG411DPSD	49	2581.99589274	chlre	0.22580645161290322	0.7903225806451613	0.870023095487942	0.6887096774193548
chlre_OP_Chlamydomonas_SEC_virNOG_elut.tidy	OP_Chlamydomonas_SEC	Chlamy_SEC_51a_09132016	ENOG411DPSM	7	1344.62602722	chlre	0.03225806451612903	0.5833333333333334	1	1
chlre_OP_Chlamydomonas_SEC_virNOG_elut.tidy	OP_Chlamydomonas_SEC	Chlamy_SEC_51a_09132016	ENOG411DPSU	10	464.937401868	chlre	0.04608294930875576	0.35714285714285715	0.4794127392992118	0.5453149001536098
chlre_OP_Chlamydomonas_SEC_virNOG_elut.tidy	OP_Chlamydomonas_SEC	Chlamy_SEC_51a_09132016	ENOG411DPSZ	31	204.661010734	chlre	0.14285714285714285	0.9393939393939394	0.6292765820521001	0.37438423645320196
chlre_OP_Chlamydomonas_SEC_virNOG_elut.tidy	OP_Chlamydomonas_SEC	Chlamy_SEC_51a_09132016	ENOG411DPT0	16	996.017255354	chlre	0.07373271889400922	0.3076923076923077	0.3206173208064078	0.17990783410138247
chlre_OP_Chlamydomonas_SEC_virNOG_elut.tidy	OP_Chlamydomonas_SEC	Chlamy_SEC_51a_09132016	ENOG411DPT2	1	19.4816038237	chlre	0.004608294930875576	0.3333333333333333	0.23546994189612547	0.32027649769585254
chlre_OP_Chlamydomonas_SEC_virNOG_elut.tidy	OP_Chlamydomonas_SEC	Chlamy_SEC_51a_09132016	ENOG411DPT3	30	618.644566047	chlre	0.1382488479262673	0.5	0.5380473082504303	0.3891449052739376
chlre_OP_Chlamydomonas_SEC_virNOG_elut.tidy	OP_Chlamydomonas_SEC	Chlamy_SEC_51a_09132016	ENOG411DPT7	1	30.5615295712	chlre	0.004608294930875576	0.07142857142857142	0.1294924727441295	0.06912442396313365
chlre_OP_Chlamydomonas_SEC_virNOG_elut.tidy	OP_Chlamydomonas_SEC	Chlamy_SEC_51a_09132016	ENOG411DPTD	2	220.514013718	chlre	0.009216589861751152	0.3333333333333333	0.32891396515546084	0.2304147465437788
chlre_OP_Chlamydomonas_SEC_virNOG_elut.tidy	OP_Chlamydomonas_SEC	Chlamy_SEC_51a_09132016	ENOG411DPTE	5	350.625469214	chlre	0.02304147465437788	0.11904761904761904	0.11149036624845997	0.20078999341672152
chlre_OP_Chlamydomonas_SEC_virNOG_elut.tidy	OP_Chlamydomonas_SEC	Chlamy_SEC_51a_09132016	ENOG411DPTY	1	100.409491095	chlre	0.004608294930875576	0.25	0.210010124087984	0.11674347158218126
chlre_OP_Chlamydomonas_SEC_virNOG_elut.tidy	OP_Chlamydomonas_SEC	Chlamy_SEC_51a_09132016	ENOG411DPU4	4	100.664481338	chlre	0.018433179723502304	0.11764705882352941	0.12598126461846448	0.0813228517213337
chlre_OP_Chlamydomonas_SEC_virNOG_elut.tidy	OP_Chlamydomonas_SEC	Chlamy_SEC_51a_09132016	ENOG411DPUA	4	104.49900437	chlre	0.018433179723502304	0.23529411764705882	0.2691482566595392	0.2526429926809433
chlre_OP_Chlamydomonas_SEC_virNOG_elut.tidy	OP_Chlamydomonas_SEC	Chlamy_SEC_51a_09132016	ENOG411DPUB	4	346.536135358	chlre	0.018433179723502304	0.2857142857142857	0.23484991635511168	0.17972350230414746
chlre_OP_Chlamydomonas_SEC_virNOG_elut.tidy	OP_Chlamydomonas_SEC	Chlamy_SEC_51a_09132016	ENOG411DPUE	11	1238.1431497	chlre	0.05069124423963134	0.7333333333333333	0.574611033961448	0.2963488124778447
chlre_OP_Chlamydomonas_SEC_virNOG_elut.tidy	OP_Chlamydomonas_SEC	Chlamy_SEC_51a_09132016	ENOG411DPUN	10	903.994372136	chlre	0.04608294930875576	0.5882352941176471	0.451608196712243	0.359447004608295
chlre_OP_Chlamydomonas_SEC_virNOG_elut.tidy	OP_Chlamydomonas_SEC	Chlamy_SEC_51a_09132016	ENOG411DPUU	9	308.343212917	chlre	0.041474654377880185	0.8181818181818182	0.728763868925429	0.5764976958525346
chlre_OP_Chlamydomonas_SEC_virNOG_elut.tidy	OP_Chlamydomonas_SEC	Chlamy_SEC_51a_09132016	ENOG411DPUW	14	415.295361132	chlre	0.06451612903225806	0.1686746987951807	0.15649376760905478	0.2422184493491794
chlre_OP_Chlamydomonas_SEC_virNOG_elut.tidy	OP_Chlamydomonas_SEC	Chlamy_SEC_51a_09132016	ENOG411DPV2	9	987.98737271	chlre	0.041474654377880185	0.45	0.4885525690583973	0.39262672811059907
chlre_OP_Chlamydomonas_SEC_virNOG_elut.tidy	OP_Chlamydomonas_SEC	Chlamy_SEC_51a_09132016	ENOG411DPVC	9	310.897535391	chlre	0.041474654377880185	0.5294117647058824	0.4593361854244447	0.2764976958525346
chlre_OP_Chlamydomonas_SEC_virNOG_elut.tidy	OP_Chlamydomonas_SEC	Chlamy_SEC_51a_09132016	ENOG411DPVX	27	1376.66423101	chlre	0.12442396313364056	0.46551724137931033	0.5235336828903233	0.4976958525345622
chlre_OP_Chlamydomonas_SEC_virNOG_elut.tidy	OP_Chlamydomonas_SEC	Chlamy_SEC_51a_09132016	ENOG411DPW3	1	65.8462388078	chlre	0.004608294930875576	0.125	0.12766519905627707	0.14055299539170507
chlre_OP_Chlamydomonas_SEC_virNOG_elut.tidy	OP_Chlamydomonas_SEC	Chlamy_SEC_51a_09132016	ENOG411DPWF	1	7.45844697507	chlre	0.004608294930875576	0.3333333333333333	0.07373195048349042	0.11981566820276497
chlre_OP_Chlamydomonas_SEC_virNOG_elut.tidy	OP_Chlamydomonas_SEC	Chlamy_SEC_51a_09132016	ENOG411DPWH	42	1223.66826956	chlre	0.1935483870967742	0.40384615384615385	0.5051172726221076	0.7258064516129032
chlre_OP_Chlamydomonas_SEC_virNOG_elut.tidy	OP_Chlamydomonas_SEC	Chlamy_SEC_51a_09132016	ENOG411DPWP	3	61.750246108	chlre	0.013824884792626729	0.1875	0.12903160436648956	0.12960829493087558
chlre_OP_Chlamydomonas_SEC_virNOG_elut.tidy	OP_Chlamydomonas_SEC	Chlamy_SEC_51a_09132016	ENOG411DPWT	13	556.012355145	chlre	0.059907834101382486	0.35135135135135137	0.3514266966959021	0.4420226678291195
chlre_OP_Chlamydomonas_SEC_virNOG_elut.tidy	OP_Chlamydomonas_SEC	Chlamy_SEC_51a_09132016	ENOG411DPX1	3	397.881934224	chlre	0.013824884792626729	0.5	0.5731208189694232	0.47695852534562216
chlre_OP_Chlamydomonas_SEC_virNOG_elut.tidy	OP_Chlamydomonas_SEC	Chlamy_SEC_51a_09132016	ENOG411DPX6	73	1670.88356484	chlre	0.33640552995391704	0.3146551724137931	0.3140852052732098	0.33640552995391704
chlre_OP_Chlamydomonas_SEC_virNOG_elut.tidy	OP_Chlamydomonas_SEC	Chlamy_SEC_51a_09132016	ENOG411DPXC	5	998.558738103	chlre	0.02304147465437788	0.18518518518518517	0.390831736264891	0.23297491039426524
chlre_OP_Chlamydomonas_SEC_virNOG_elut.tidy	OP_Chlamydomonas_SEC	Chlamy_SEC_51a_09132016	ENOG411DPXD	3	83.5247110005	chlre	0.013824884792626729	0.06976744186046512	0.09247645688838933	0.07670581239779992
chlre_OP_Chlamydomonas_SEC_virNOG_elut.tidy	OP_Chlamydomonas_SEC	Chlamy_SEC_51a_09132016	ENOG411DPXG	2	202.43328269	chlre	0.009216589861751152	0.05714285714285714	0.08746234184569014	0.09248371206102017
chlre_OP_Chlamydomonas_SEC_virNOG_elut.tidy	OP_Chlamydomonas_SEC	Chlamy_SEC_51a_09132016	ENOG411DPXM	1	24.3416948109	chlre	0.004608294930875576	0.125	0.06015502231210525	0.06912442396313365
chlre_OP_Chlamydomonas_SEC_virNOG_elut.tidy	OP_Chlamydomonas_SEC	Chlamy_SEC_51a_09132016	ENOG411DPXU	2	137.160677378	chlre	0.009216589861751152	1	0.7236711600528974	0.4608294930875576
chlre_OP_Chlamydomonas_SEC_virNOG_elut.tidy	OP_Chlamydomonas_SEC	Chlamy_SEC_51a_09132016	ENOG411DPY1	21	344.599942085	chlre	0.0967741935483871	1	1	0.8172043010752689
chlre_OP_Chlamydomonas_SEC_virNOG_elut.tidy	OP_Chlamydomonas_SEC	Chlamy_SEC_51a_09132016	ENOG411DPY7	2	185.22139134	chlre	0.009216589861751152	0.4	0.37362761389145793	0.3548387096774193
chlre_OP_Chlamydomonas_SEC_virNOG_elut.tidy	OP_Chlamydomonas_SEC	Chlamy_SEC_51a_09132016	ENOG411DPYI	3	65.2094406857	chlre	0.013824884792626729	0.0967741935483871	0.12293357982624133	0.17392596997175563
chlre_OP_Chlamydomonas_SEC_virNOG_elut.tidy	OP_Chlamydomonas_SEC	Chlamy_SEC_51a_09132016	ENOG411DPYQ	40	956.823011056	chlre	0.18433179723502305	0.2777777777777778	0.30202830972684797	0.37480798771121354
chlre_OP_Chlamydomonas_SEC_virNOG_elut.tidy	OP_Chlamydomonas_SEC	Chlamy_SEC_51a_09132016	ENOG411DPZ2	1	155.856234976	chlre	0.004608294930875576	0.09090909090909091	0.10910718619145943	0.08031599736668861
chlre_OP_Chlamydomonas_SEC_virNOG_elut.tidy	OP_Chlamydomonas_SEC	Chlamy_SEC_51a_09132016	ENOG411DPZ4	1	25.639075918	chlre	0.004608294930875576	1	0.4787233886485164	0.3502304147465438
chlre_OP_Chlamydomonas_SEC_virNOG_elut.tidy	OP_Chlamydomonas_SEC	Chlamy_SEC_51a_09132016	ENOG411DPZ6	1	52.0303726584	chlre	0.004608294930875576	0.1111111111111111	0.38756735105921203	0.11981566820276497
chlre_OP_Chlamydomonas_SEC_virNOG_elut.tidy	OP_Chlamydomonas_SEC	Chlamy_SEC_51a_09132016	ENOG411DPZ8	20	634.660711111	chlre	0.09216589861751152	0.40816326530612246	0.42508267566365376	0.4899345137036139
chlre_OP_Chlamydomonas_SEC_virNOG_elut.tidy	OP_Chlamydomonas_SEC	Chlamy_SEC_51a_09132016	ENOG411DPZD	1	85.3072505645	chlre	0.004608294930875576	0.05263157894736842	0.053204990353718624	0.07033713315546931
chlre_OP_Chlamydomonas_SEC_virNOG_elut.tidy	OP_Chlamydomonas_SEC	Chlamy_SEC_51a_09132016	ENOG411DPZF	1	14.4858035748	chlre	0.004608294930875576	0.08333333333333333	0.04533847119556378	0.06649111257406187
chlre_OP_Chlamydomonas_SEC_virNOG_elut.tidy	OP_Chlamydomonas_SEC	Chlamy_SEC_51a_09132016	ENOG411DPZI	5	364.156616817	chlre	0.02304147465437788	0.23809523809523808	0.285808417699597	0.41694096993636165
chlre_OP_Chlamydomonas_SEC_virNOG_elut.tidy	OP_Chlamydomonas_SEC	Chlamy_SEC_51a_09132016	ENOG411DPZQ	4	58.1905985941	chlre	0.018433179723502304	0.3333333333333333	0.4293355136232227	0.2001316655694536
chlre_OP_Chlamydomonas_SEC_virNOG_elut.tidy	OP_Chlamydomonas_SEC	Chlamy_SEC_51a_09132016	ENOG411DPZR	2	135.990031483	chlre	0.009216589861751152	0.058823529411764705	0.07627964262168437	0.0628896719978314
chlre_OP_Chlamydomonas_SEC_virNOG_elut.tidy	OP_Chlamydomonas_SEC	Chlamy_SEC_51a_09132016	ENOG411DQ01	1	189.504681466	chlre	0.004608294930875576	0.1	0.14105664471834145	0.148489503328213
chlre_OP_Chlamydomonas_SEC_virNOG_elut.tidy	OP_Chlamydomonas_SEC	Chlamy_SEC_51a_09132016	ENOG411DQ03	1	22.4925869656	chlre	0.004608294930875576	0.16666666666666666	0.24057371358663696	0.14746543778801843
chlre_OP_Chlamydomonas_SEC_virNOG_elut.tidy	OP_Chlamydomonas_SEC	Chlamy_SEC_51a_09132016	ENOG411DQ05	1	19.7018524132	chlre	0.004608294930875576	0.09090909090909091	0.04897053390428577	0.032677000418935905
chlre_OP_Chlamydomonas_SEC_virNOG_elut.tidy	OP_Chlamydomonas_SEC	Chlamy_SEC_51a_09132016	ENOG411DQ0A	2	14.8397266385	chlre	0.009216589861751152	0.3333333333333333	0.6009639828057646	0.44546850998463905
chlre_OP_Chlamydomonas_SEC_virNOG_elut.tidy	OP_Chlamydomonas_SEC	Chlamy_SEC_51a_09132016	ENOG411DQ0P	12	840.243094916	chlre	0.055299539170506916	0.26666666666666666	0.33516694196597385	0.4792626728110599
chlre_OP_Chlamydomonas_SEC_virNOG_elut.tidy	OP_Chlamydomonas_SEC	Chlamy_SEC_51a_09132016	ENOG411DQ11	1	10.1933618161	chlre	0.004608294930875576	0.029411764705882353	0.027518044867631226	0.040497137271330814
chlre_OP_Chlamydomonas_SEC_virNOG_elut.tidy	OP_Chlamydomonas_SEC	Chlamy_SEC_51a_09132016	ENOG411DQ18	1	36.2633206132	chlre	0.004608294930875576	0.0625	0.05262623442496167	0.042312526183493925
chlre_OP_Chlamydomonas_SEC_virNOG_elut.tidy	OP_Chlamydomonas_SEC	Chlamy_SEC_51a_09132016	ENOG411DQ1C	3	153.115577936	chlre	0.013824884792626729	0.375	0.30877746671669976	0.4717741935483871
chlre_OP_Chlamydomonas_SEC_virNOG_elut.tidy	OP_Chlamydomonas_SEC	Chlamy_SEC_51a_09132016	ENOG411DQ1E	1	74.9073551085	chlre	0.004608294930875576	0.16666666666666666	0.441951549608728	0.09370199692780339
chlre_OP_Chlamydomonas_SEC_virNOG_elut.tidy	OP_Chlamydomonas_SEC	Chlamy_SEC_51a_09132016	ENOG411DQ1M	1	59.1559792498	chlre	0.004608294930875576	0.09090909090909091	0.06784500002055109	0.10737327188940092
chlre_OP_Chlamydomonas_SEC_virNOG_elut.tidy	OP_Chlamydomonas_SEC	Chlamy_SEC_51a_09132016	ENOG411DQ1Q	20	1653.68631044	chlre	0.09216589861751152	0.9523809523809523	0.9492413186448133	0.5837173579109064
chlre_OP_Chlamydomonas_SEC_virNOG_elut.tidy	OP_Chlamydomonas_SEC	Chlamy_SEC_51a_09132016	ENOG411DQ1S	13	1234.03828468	chlre	0.059907834101382486	0.37142857142857144	0.3819585391470932	0.4477322338103323
chlre_OP_Chlamydomonas_SEC_virNOG_elut.tidy	OP_Chlamydomonas_SEC	Chlamy_SEC_51a_09132016	ENOG411DQ1U	1	141.828709121	chlre	0.004608294930875576	0.07142857142857142	0.14793153953065113	0.09761206535400083
chlre_OP_Chlamydomonas_SEC_virNOG_elut.tidy	OP_Chlamydomonas_SEC	Chlamy_SEC_51a_09132016	ENOG411DQ20	10	284.820624849	chlre	0.04608294930875576	0.8333333333333334	0.7284784906242188	0.8640552995391705
chlre_OP_Chlamydomonas_SEC_virNOG_elut.tidy	OP_Chlamydomonas_SEC	Chlamy_SEC_51a_09132016	ENOG411DQ22	1	61.8132065946	chlre	0.004608294930875576	1	0.8941146927542515	0.5529953917050692
chlre_OP_Chlamydomonas_SEC_virNOG_elut.tidy	OP_Chlamydomonas_SEC	Chlamy_SEC_51a_09132016	ENOG411DQ24	1	32.885400822	chlre	0.004608294930875576	0.14285714285714285	0.09731624440936025	0.06649111257406187
chlre_OP_Chlamydomonas_SEC_virNOG_elut.tidy	OP_Chlamydomonas_SEC	Chlamy_SEC_51a_09132016	ENOG411DQ2D	2	47.2208197957	chlre	0.009216589861751152	0.16666666666666666	0.20393851980806027	0.1728110599078341
chlre_OP_Chlamydomonas_SEC_virNOG_elut.tidy	OP_Chlamydomonas_SEC	Chlamy_SEC_51a_09132016	ENOG411DQ2G	11	268.292735958	chlre	0.05069124423963134	0.6470588235294118	0.3959365183499934	0.22661968013011657
chlre_OP_Chlamydomonas_SEC_virNOG_elut.tidy	OP_Chlamydomonas_SEC	Chlamy_SEC_51a_09132016	ENOG411DQ33	4	295.042714759	chlre	0.018433179723502304	0.21052631578947367	0.21444319833920902	0.36866359447004604
chlre_OP_Chlamydomonas_SEC_virNOG_elut.tidy	OP_Chlamydomonas_SEC	Chlamy_SEC_51a_09132016	ENOG411DQ39	2	38.4105127462	chlre	0.009216589861751152	0.25	0.21956636906108593	0.18740399385560677
chlre_OP_Chlamydomonas_SEC_virNOG_elut.tidy	OP_Chlamydomonas_SEC	Chlamy_SEC_51a_09132016	ENOG411DQ3C	5	661.276933191	chlre	0.02304147465437788	0.2	0.2114736521362602	0.21889400921658989
chlre_OP_Chlamydomonas_SEC_virNOG_elut.tidy	OP_Chlamydomonas_SEC	Chlamy_SEC_51a_09132016	ENOG411DQ3F	1	79.2138755242	chlre	0.004608294930875576	0.1	0.07460960295870378	0.0987491770901909
chlre_OP_Chlamydomonas_SEC_virNOG_elut.tidy	OP_Chlamydomonas_SEC	Chlamy_SEC_51a_09132016	ENOG411DQ3H	2	58.2214096023	chlre	0.009216589861751152	0.09090909090909091	0.06718644889771132	0.051110180142438205
chlre_OP_Chlamydomonas_SEC_virNOG_elut.tidy	OP_Chlamydomonas_SEC	Chlamy_SEC_51a_09132016	ENOG411DQ3N	2	46.0751463882	chlre	0.009216589861751152	0.14285714285714285	0.17554915199216234	0.23860727086533537
chlre_OP_Chlamydomonas_SEC_virNOG_elut.tidy	OP_Chlamydomonas_SEC	Chlamy_SEC_51a_09132016	ENOG411DQ3U	7	432.287303422	chlre	0.03225806451612903	0.5833333333333334	0.5543130581715275	0.40762463343108507
chlre_OP_Chlamydomonas_SEC_virNOG_elut.tidy	OP_Chlamydomonas_SEC	Chlamy_SEC_51a_09132016	ENOG411DQ4D	35	1417.66172336	chlre	0.16129032258064516	0.8333333333333334	0.9499576165619537	0.546594982078853
chlre_OP_Chlamydomonas_SEC_virNOG_elut.tidy	OP_Chlamydomonas_SEC	Chlamy_SEC_51a_09132016	ENOG411DQ4F	3	253.969178476	chlre	0.013824884792626729	0.10344827586206896	0.10712549602161371	0.1078341013824885
chlre_OP_Chlamydomonas_SEC_virNOG_elut.tidy	OP_Chlamydomonas_SEC	Chlamy_SEC_51a_09132016	ENOG411DQ52	13	709.190230499	chlre	0.059907834101382486	0.24074074074074073	0.24103798107393742	0.2584912101041133
chlre_OP_Chlamydomonas_SEC_virNOG_elut.tidy	OP_Chlamydomonas_SEC	Chlamy_SEC_51a_09132016	ENOG411DQ55	1	23.2205628093	chlre	0.004608294930875576	0.058823529411764705	0.08327829367828764	0.059907834101382486
chlre_OP_Chlamydomonas_SEC_virNOG_elut.tidy	OP_Chlamydomonas_SEC	Chlamy_SEC_51a_09132016	ENOG411DQ56	12	303.916189709	chlre	0.055299539170506916	0.11764705882352941	0.11032768302545148	0.10246679316888047
chlre_OP_Chlamydomonas_SEC_virNOG_elut.tidy	OP_Chlamydomonas_SEC	Chlamy_SEC_51a_09132016	ENOG411DQ5E	2	87.5963538891	chlre	0.009216589861751152	0.4	0.27896214910045475	0.2764976958525346
chlre_OP_Chlamydomonas_SEC_virNOG_elut.tidy	OP_Chlamydomonas_SEC	Chlamy_SEC_51a_09132016	ENOG411DQ5H	1	9.68952979909	chlre	0.004608294930875576	0.25	0.1376329742362962	0.08986175115207373
chlre_OP_Chlamydomonas_SEC_virNOG_elut.tidy	OP_Chlamydomonas_SEC	Chlamy_SEC_51a_09132016	ENOG411DQ5U	11	429.323390475	chlre	0.05069124423963134	0.22916666666666666	0.27146676951021936	0.39539170506912447
chlre_OP_Chlamydomonas_SEC_virNOG_elut.tidy	OP_Chlamydomonas_SEC	Chlamy_SEC_51a_09132016	ENOG411DQ5W	2	182.245624306	chlre	0.009216589861751152	1	1	0.9216589861751152
chlre_OP_Chlamydomonas_SEC_virNOG_elut.tidy	OP_Chlamydomonas_SEC	Chlamy_SEC_51a_09132016	ENOG411DQ65	9	273.077389623	chlre	0.041474654377880185	0.391304347826087	0.3275417649306343	0.3502304147465438
chlre_OP_Chlamydomonas_SEC_virNOG_elut.tidy	OP_Chlamydomonas_SEC	Chlamy_SEC_51a_09132016	ENOG411DQ69	1	80.5679588665	chlre	0.004608294930875576	0.16666666666666666	0.23124526427234934	0.2304147465437788
chlre_OP_Chlamydomonas_SEC_virNOG_elut.tidy	OP_Chlamydomonas_SEC	Chlamy_SEC_51a_09132016	ENOG411DQ6F	2	62.6555998079	chlre	0.009216589861751152	0.18181818181818182	0.25627184558863453	0.1793045664013406
chlre_OP_Chlamydomonas_SEC_virNOG_elut.tidy	OP_Chlamydomonas_SEC	Chlamy_SEC_51a_09132016	ENOG411DQ6P	15	736.527226606	chlre	0.06912442396313365	0.2542372881355932	0.2308498965421022	0.27298289463407016
chlre_OP_Chlamydomonas_SEC_virNOG_elut.tidy	OP_Chlamydomonas_SEC	Chlamy_SEC_51a_09132016	ENOG411DQ6R	1	139.457626521	chlre	0.004608294930875576	0.08333333333333333	0.1440870838684904	0.10483870967741934
chlre_OP_Chlamydomonas_SEC_virNOG_elut.tidy	OP_Chlamydomonas_SEC	Chlamy_SEC_51a_09132016	ENOG411DQ6Z	2	14.8934752752	chlre	0.009216589861751152	0.13333333333333333	0.15351809164125566	0.14009216589861753
chlre_OP_Chlamydomonas_SEC_virNOG_elut.tidy	OP_Chlamydomonas_SEC	Chlamy_SEC_51a_09132016	ENOG411DQ70	4	352.85494614	chlre	0.018433179723502304	0.5714285714285714	0.5615338787582357	0.3502304147465438
chlre_OP_Chlamydomonas_SEC_virNOG_elut.tidy	OP_Chlamydomonas_SEC	Chlamy_SEC_51a_09132016	ENOG411DQ7J	10	427.623857521	chlre	0.04608294930875576	0.5263157894736842	0.5738948697816398	0.5443548387096775
chlre_OP_Chlamydomonas_SEC_virNOG_elut.tidy	OP_Chlamydomonas_SEC	Chlamy_SEC_51a_09132016	ENOG411DQ7R	2	289.39930156	chlre	0.009216589861751152	0.4	0.3416421346288003	0.23348694316436253
chlre_OP_Chlamydomonas_SEC_virNOG_elut.tidy	OP_Chlamydomonas_SEC	Chlamy_SEC_51a_09132016	ENOG411DQ83	11	1225.96193079	chlre	0.05069124423963134	0.2558139534883721	0.22286506468844897	0.36909562211981567
chlre_OP_Chlamydomonas_SEC_virNOG_elut.tidy	OP_Chlamydomonas_SEC	Chlamy_SEC_51a_09132016	ENOG411DQ8C	3	113.821422568	chlre	0.013824884792626729	0.375	0.6451749591652164	0.28110599078341014
chlre_OP_Chlamydomonas_SEC_virNOG_elut.tidy	OP_Chlamydomonas_SEC	Chlamy_SEC_51a_09132016	ENOG411DQ8D	4	115.066825249	chlre	0.018433179723502304	0.0851063829787234	0.07137724051083902	0.11373664084714188
chlre_OP_Chlamydomonas_SEC_virNOG_elut.tidy	OP_Chlamydomonas_SEC	Chlamy_SEC_51a_09132016	ENOG411DQ8R	14	915.930479745	chlre	0.06451612903225806	0.7368421052631579	0.778210790857597	0.538899430740038
chlre_OP_Chlamydomonas_SEC_virNOG_elut.tidy	OP_Chlamydomonas_SEC	Chlamy_SEC_51a_09132016	ENOG411DQ8U	3	108.023719924	chlre	0.013824884792626729	0.3333333333333333	0.34753042488044955	0.39262672811059907
chlre_OP_Chlamydomonas_SEC_virNOG_elut.tidy	OP_Chlamydomonas_SEC	Chlamy_SEC_51a_09132016	ENOG411DQ9S	3	141.868220128	chlre	0.013824884792626729	0.06521739130434782	0.055889117777170955	0.11721097976357445
chlre_OP_Chlamydomonas_SEC_virNOG_elut.tidy	OP_Chlamydomonas_SEC	Chlamy_SEC_51a_09132016	ENOG411DQ9U	2	29.5779896249	chlre	0.009216589861751152	0.4	0.4133416864329775	0.23348694316436253
chlre_OP_Chlamydomonas_SEC_virNOG_elut.tidy	OP_Chlamydomonas_SEC	Chlamy_SEC_51a_09132016	ENOG411DQA1	2	283.862967096	chlre	0.009216589861751152	0.09523809523809523	0.06483226561194472	0.062321702874698265
chlre_OP_Chlamydomonas_SEC_virNOG_elut.tidy	OP_Chlamydomonas_SEC	Chlamy_SEC_51a_09132016	ENOG411DQA2	5	574.605266302	chlre	0.02304147465437788	0.3333333333333333	0.33873229247359526	0.23271889400921658
chlre_OP_Chlamydomonas_SEC_virNOG_elut.tidy	OP_Chlamydomonas_SEC	Chlamy_SEC_51a_09132016	ENOG411DQA3	9	484.815463604	chlre	0.041474654377880185	0.6	0.48296853905938963	0.4599916212819439
chlre_OP_Chlamydomonas_SEC_virNOG_elut.tidy	OP_Chlamydomonas_SEC	Chlamy_SEC_51a_09132016	ENOG411DQAJ	7	192.113582047	chlre	0.03225806451612903	0.14583333333333334	0.1555161151194363	0.08198924731182795
chlre_OP_Chlamydomonas_SEC_virNOG_elut.tidy	OP_Chlamydomonas_SEC	Chlamy_SEC_51a_09132016	ENOG411DQAN	3	72.7763613932	chlre	0.013824884792626729	0.04054054054054054	0.04057376394265022	0.07286087931249223
chlre_OP_Chlamydomonas_SEC_virNOG_elut.tidy	OP_Chlamydomonas_SEC	Chlamy_SEC_51a_09132016	ENOG411DQAR	8	290.687811363	chlre	0.03686635944700461	0.26666666666666666	0.3632201376137708	0.28509984639016894
chlre_OP_Chlamydomonas_SEC_virNOG_elut.tidy	OP_Chlamydomonas_SEC	Chlamy_SEC_51a_09132016	ENOG411DQAY	1	91.7832461556	chlre	0.004608294930875576	0.14285714285714285	0.13501643032335647	0.14055299539170507
chlre_OP_Chlamydomonas_SEC_virNOG_elut.tidy	OP_Chlamydomonas_SEC	Chlamy_SEC_51a_09132016	ENOG411DQAZ	39	971.269944333	chlre	0.17972350230414746	0.4642857142857143	0.5292636290930683	0.5211981566820276
chlre_OP_Chlamydomonas_SEC_virNOG_elut.tidy	OP_Chlamydomonas_SEC	Chlamy_SEC_51a_09132016	ENOG411DQB1	9	630.348471875	chlre	0.041474654377880185	0.34615384615384615	0.33446292663855565	0.21566820276497695
chlre_OP_Chlamydomonas_SEC_virNOG_elut.tidy	OP_Chlamydomonas_SEC	Chlamy_SEC_51a_09132016	ENOG411DQB2	20	1010.62943465	chlre	0.09216589861751152	0.4878048780487805	0.6342544126422913	0.854220523772058
chlre_OP_Chlamydomonas_SEC_virNOG_elut.tidy	OP_Chlamydomonas_SEC	Chlamy_SEC_51a_09132016	ENOG411DQB7	10	518.482609978	chlre	0.04608294930875576	0.35714285714285715	0.3972047832832215	0.3834759710335747
chlre_OP_Chlamydomonas_SEC_virNOG_elut.tidy	OP_Chlamydomonas_SEC	Chlamy_SEC_51a_09132016	ENOG411DQBJ	74	2309.52454862	chlre	0.34101382488479265	0.6607142857142857	0.7967146599357973	1
chlre_OP_Chlamydomonas_SEC_virNOG_elut.tidy	OP_Chlamydomonas_SEC	Chlamy_SEC_51a_09132016	ENOG411DQBP	13	1035.75820051	chlre	0.059907834101382486	0.18055555555555555	0.17148420049167298	0.19386840757808496
chlre_OP_Chlamydomonas_SEC_virNOG_elut.tidy	OP_Chlamydomonas_SEC	Chlamy_SEC_51a_09132016	ENOG411DQBR	18	1007.46783959	chlre	0.08294930875576037	0.32142857142857145	0.4380605228207825	0.5266316579144786
chlre_OP_Chlamydomonas_SEC_virNOG_elut.tidy	OP_Chlamydomonas_SEC	Chlamy_SEC_51a_09132016	ENOG411DQBV	2	53.3434044132	chlre	0.009216589861751152	0.09090909090909091	0.1084240076166205	0.06246799795186892
chlre_OP_Chlamydomonas_SEC_virNOG_elut.tidy	OP_Chlamydomonas_SEC	Chlamy_SEC_51a_09132016	ENOG411DQBX	2	70.9496752714	chlre	0.009216589861751152	0.25	0.3376473173132218	0.16063199473337722
chlre_OP_Chlamydomonas_SEC_virNOG_elut.tidy	OP_Chlamydomonas_SEC	Chlamy_SEC_51a_09132016	ENOG411DQBZ	214	11725.5708718	chlre	0.9861751152073732	0.5487179487179488	0.6263123220413889	0.9861751152073732
chlre_OP_Chlamydomonas_SEC_virNOG_elut.tidy	OP_Chlamydomonas_SEC	Chlamy_SEC_51a_09132016	ENOG411DQCC	9	68.4025246396	chlre	0.041474654377880185	0.6428571428571429	0.3383156908600235	0.23107307439104674
chlre_OP_Chlamydomonas_SEC_virNOG_elut.tidy	OP_Chlamydomonas_SEC	Chlamy_SEC_51a_09132016	ENOG411DQCF	1	85.2273000017	chlre	0.004608294930875576	0.08333333333333333	0.0879796471012685	0.13087557603686636
chlre_OP_Chlamydomonas_SEC_virNOG_elut.tidy	OP_Chlamydomonas_SEC	Chlamy_SEC_51a_09132016	ENOG411DQCG	11	830.090436859	chlre	0.05069124423963134	0.3793103448275862	0.41488822481028387	0.5141540487162608
chlre_OP_Chlamydomonas_SEC_virNOG_elut.tidy	OP_Chlamydomonas_SEC	Chlamy_SEC_51a_09132016	ENOG411DQCW	1	9.36125064743	chlre	0.004608294930875576	0.5	0.7823503561587318	0.46543778801843316
chlre_OP_Chlamydomonas_SEC_virNOG_elut.tidy	OP_Chlamydomonas_SEC	Chlamy_SEC_51a_09132016	ENOG411DQCX	7	311.211890836	chlre	0.03225806451612903	0.35	0.2913527335240895	0.3722084367245657
chlre_OP_Chlamydomonas_SEC_virNOG_elut.tidy	OP_Chlamydomonas_SEC	Chlamy_SEC_51a_09132016	ENOG411DQD0	1	27.0582216747	chlre	0.004608294930875576	0.038461538461538464	0.06087448277929611	0.023425499231950846
chlre_OP_Chlamydomonas_SEC_virNOG_elut.tidy	OP_Chlamydomonas_SEC	Chlamy_SEC_51a_09132016	ENOG411DQD5	31	1369.27212395	chlre	0.14285714285714285	0.49206349206349204	0.5499054568565063	0.7222222222222222
chlre_OP_Chlamydomonas_SEC_virNOG_elut.tidy	OP_Chlamydomonas_SEC	Chlamy_SEC_51a_09132016	ENOG411DQD8	25	1470.03261011	chlre	0.1152073732718894	0.23148148148148148	0.21610184304117294	0.2970406973516185
chlre_OP_Chlamydomonas_SEC_virNOG_elut.tidy	OP_Chlamydomonas_SEC	Chlamy_SEC_51a_09132016	ENOG411DQDB	10	1160.70705967	chlre	0.04608294930875576	0.18867924528301888	0.17259792118458625	0.20078999341672152
chlre_OP_Chlamydomonas_SEC_virNOG_elut.tidy	OP_Chlamydomonas_SEC	Chlamy_SEC_51a_09132016	ENOG411DQDF	2	327.783344022	chlre	0.009216589861751152	0.1	0.1671896685633847	0.17972350230414746
chlre_OP_Chlamydomonas_SEC_virNOG_elut.tidy	OP_Chlamydomonas_SEC	Chlamy_SEC_51a_09132016	ENOG411DQDU	2	97.4194892656	chlre	0.009216589861751152	0.07407407407407407	0.117391160965344	0.16692268305171531
chlre_OP_Chlamydomonas_SEC_virNOG_elut.tidy	OP_Chlamydomonas_SEC	Chlamy_SEC_51a_09132016	ENOG411DQDY	5	580.601147342	chlre	0.02304147465437788	0.22727272727272727	0.16134939070080126	0.1057197072377338
chlre_OP_Chlamydomonas_SEC_virNOG_elut.tidy	OP_Chlamydomonas_SEC	Chlamy_SEC_51a_09132016	ENOG411DQE3	2	141.968893006	chlre	0.009216589861751152	0.6666666666666666	0.7170163142289826	1
chlre_OP_Chlamydomonas_SEC_virNOG_elut.tidy	OP_Chlamydomonas_SEC	Chlamy_SEC_51a_09132016	ENOG411DQEB	18	831.715948495	chlre	0.08294930875576037	1	1	0.7109940750493746
chlre_OP_Chlamydomonas_SEC_virNOG_elut.tidy	OP_Chlamydomonas_SEC	Chlamy_SEC_51a_09132016	ENOG411DQEK	3	62.3806472916	chlre	0.013824884792626729	0.375	0.4180415621103585	0.369815668202765
chlre_OP_Chlamydomonas_SEC_virNOG_elut.tidy	OP_Chlamydomonas_SEC	Chlamy_SEC_51a_09132016	ENOG411DQEQ	6	416.598628084	chlre	0.027649769585253458	0.13043478260869565	0.1473551555608756	0.07666527021365731
chlre_OP_Chlamydomonas_SEC_virNOG_elut.tidy	OP_Chlamydomonas_SEC	Chlamy_SEC_51a_09132016	ENOG411DQET	7	632.544187696	chlre	0.03225806451612903	0.5	0.5527407331199509	0.4654377880184331
chlre_OP_Chlamydomonas_SEC_virNOG_elut.tidy	OP_Chlamydomonas_SEC	Chlamy_SEC_51a_09132016	ENOG411DQEZ	17	1827.31612638	chlre	0.07834101382488479	0.6071428571428571	0.4100775152261492	0.2588659587257063
chlre_OP_Chlamydomonas_SEC_virNOG_elut.tidy	OP_Chlamydomonas_SEC	Chlamy_SEC_51a_09132016	ENOG411DQF6	12	1428.69098633	chlre	0.055299539170506916	0.41379310344827586	0.4582134111532449	0.6040411201701524
chlre_OP_Chlamydomonas_SEC_virNOG_elut.tidy	OP_Chlamydomonas_SEC	Chlamy_SEC_51a_09132016	ENOG411DQFY	5	254.591136	chlre	0.02304147465437788	0.5	0.23745459939359376	0.32718894009216587
chlre_OP_Chlamydomonas_SEC_virNOG_elut.tidy	OP_Chlamydomonas_SEC	Chlamy_SEC_51a_09132016	ENOG411DQG0	1	42.346233921	chlre	0.004608294930875576	0.5	0.45884918387855006	0.2764976958525346
chlre_OP_Chlamydomonas_SEC_virNOG_elut.tidy	OP_Chlamydomonas_SEC	Chlamy_SEC_51a_09132016	ENOG411DQG5	13	351.610307882	chlre	0.059907834101382486	0.19402985074626866	0.20627296770849118	0.2537913699204022
chlre_OP_Chlamydomonas_SEC_virNOG_elut.tidy	OP_Chlamydomonas_SEC	Chlamy_SEC_51a_09132016	ENOG411DQGB	3	113.817028088	chlre	0.013824884792626729	0.13043478260869565	0.1328601309811602	0.2284111400520938
chlre_OP_Chlamydomonas_SEC_virNOG_elut.tidy	OP_Chlamydomonas_SEC	Chlamy_SEC_51a_09132016	ENOG411DQGN	1	18.3570793408	chlre	0.004608294930875576	0.5	0.326117679134204	0.1751152073732719
chlre_OP_Chlamydomonas_SEC_virNOG_elut.tidy	OP_Chlamydomonas_SEC	Chlamy_SEC_51a_09132016	ENOG411DQGQ	7	506.606415583	chlre	0.03225806451612903	0.5833333333333334	0.8562181783855956	0.4919354838709677
chlre_OP_Chlamydomonas_SEC_virNOG_elut.tidy	OP_Chlamydomonas_SEC	Chlamy_SEC_51a_09132016	ENOG411DQH0	7	1167.91473093	chlre	0.03225806451612903	0.3888888888888889	0.611056605401738	0.48924731182795694
chlre_OP_Chlamydomonas_SEC_virNOG_elut.tidy	OP_Chlamydomonas_SEC	Chlamy_SEC_51a_09132016	ENOG411DQH3	2	42.4932269228	chlre	0.009216589861751152	0.04081632653061224	0.0376604182909644	0.04157270320619669
chlre_OP_Chlamydomonas_SEC_virNOG_elut.tidy	OP_Chlamydomonas_SEC	Chlamy_SEC_51a_09132016	ENOG411DQH4	21	430.990182088	chlre	0.0967741935483871	0.5526315789473685	0.5243713512729443	0.43263757115749524
chlre_OP_Chlamydomonas_SEC_virNOG_elut.tidy	OP_Chlamydomonas_SEC	Chlamy_SEC_51a_09132016	ENOG411DQH7	4	324.895291723	chlre	0.018433179723502304	0.3333333333333333	0.4452333565003844	0.3502304147465438
chlre_OP_Chlamydomonas_SEC_virNOG_elut.tidy	OP_Chlamydomonas_SEC	Chlamy_SEC_51a_09132016	ENOG411DQH9	10	397.878111414	chlre	0.04608294930875576	0.2564102564102564	0.25817650626883976	0.18135870373123236
chlre_OP_Chlamydomonas_SEC_virNOG_elut.tidy	OP_Chlamydomonas_SEC	Chlamy_SEC_51a_09132016	ENOG411DQHC	11	358.195490682	chlre	0.05069124423963134	1	1	0.642089093701997
chlre_OP_Chlamydomonas_SEC_virNOG_elut.tidy	OP_Chlamydomonas_SEC	Chlamy_SEC_51a_09132016	ENOG411DQHD	6	173.355856131	chlre	0.027649769585253458	0.09090909090909091	0.09509421676624788	0.1163594470046083
chlre_OP_Chlamydomonas_SEC_virNOG_elut.tidy	OP_Chlamydomonas_SEC	Chlamy_SEC_51a_09132016	ENOG411DQHU	1	58.3581302527	chlre	0.004608294930875576	0.09090909090909091	0.22264138813947362	0.08986175115207373
chlre_OP_Chlamydomonas_SEC_virNOG_elut.tidy	OP_Chlamydomonas_SEC	Chlamy_SEC_51a_09132016	ENOG411DQHX	6	184.400543914	chlre	0.027649769585253458	0.3333333333333333	0.4042396563530114	0.18740399385560677
chlre_OP_Chlamydomonas_SEC_virNOG_elut.tidy	OP_Chlamydomonas_SEC	Chlamy_SEC_51a_09132016	ENOG411DQI2	3	39.6745761011	chlre	0.013824884792626729	0.12	0.08817593541166818	0.1183410138248848
chlre_OP_Chlamydomonas_SEC_virNOG_elut.tidy	OP_Chlamydomonas_SEC	Chlamy_SEC_51a_09132016	ENOG411DQIC	26	1047.66738597	chlre	0.11981566820276497	0.5306122448979592	0.6592919185032463	0.5622119815668203
chlre_OP_Chlamydomonas_SEC_virNOG_elut.tidy	OP_Chlamydomonas_SEC	Chlamy_SEC_51a_09132016	ENOG411DQID	2	242.888699524	chlre	0.009216589861751152	0.2222222222222222	0.25520512860135064	0.3891449052739375
chlre_OP_Chlamydomonas_SEC_virNOG_elut.tidy	OP_Chlamydomonas_SEC	Chlamy_SEC_51a_09132016	ENOG411DQIG	1	35.895802675	chlre	0.004608294930875576	0.3333333333333333	0.15552274061211796	0.18433179723502302
chlre_OP_Chlamydomonas_SEC_virNOG_elut.tidy	OP_Chlamydomonas_SEC	Chlamy_SEC_51a_09132016	ENOG411DQIY	1	92.9049275679	chlre	0.004608294930875576	0.16666666666666666	0.15988368313387974	0.22273425499231952
chlre_OP_Chlamydomonas_SEC_virNOG_elut.tidy	OP_Chlamydomonas_SEC	Chlamy_SEC_51a_09132016	ENOG411DQJ5	5	314.355088553	chlre	0.02304147465437788	0.4166666666666667	0.5014657694300806	0.3123399897593446
chlre_OP_Chlamydomonas_SEC_virNOG_elut.tidy	OP_Chlamydomonas_SEC	Chlamy_SEC_51a_09132016	ENOG411DQJ6	35	1178.86229403	chlre	0.16129032258064516	1	1	0.6810035842293907
chlre_OP_Chlamydomonas_SEC_virNOG_elut.tidy	OP_Chlamydomonas_SEC	Chlamy_SEC_51a_09132016	ENOG411DQJ8	5	375.021598908	chlre	0.02304147465437788	0.2631578947368421	0.23839754791546777	0.26586316908897556
chlre_OP_Chlamydomonas_SEC_virNOG_elut.tidy	OP_Chlamydomonas_SEC	Chlamy_SEC_51a_09132016	ENOG411DQJC	6	299.003038654	chlre	0.027649769585253458	1	0.8790877830778695	0.6405529953917051
chlre_OP_Chlamydomonas_SEC_virNOG_elut.tidy	OP_Chlamydomonas_SEC	Chlamy_SEC_51a_09132016	ENOG411DQJJ	11	501.542250489	chlre	0.05069124423963134	0.16417910447761194	0.15943179333854274	0.16190934727285236
chlre_OP_Chlamydomonas_SEC_virNOG_elut.tidy	OP_Chlamydomonas_SEC	Chlamy_SEC_51a_09132016	ENOG411DQJN	1	18.6383201899	chlre	0.004608294930875576	1	0.6720323970808558	0.3502304147465438
chlre_OP_Chlamydomonas_SEC_virNOG_elut.tidy	OP_Chlamydomonas_SEC	Chlamy_SEC_51a_09132016	ENOG411DQK4	83	4989.01223942	chlre	0.3824884792626728	0.7033898305084746	0.6385074986161831	1
chlre_OP_Chlamydomonas_SEC_virNOG_elut.tidy	OP_Chlamydomonas_SEC	Chlamy_SEC_51a_09132016	ENOG411DQKA	5	163.767096401	chlre	0.02304147465437788	0.4166666666666667	0.4120261090851454	0.250164581961817
chlre_OP_Chlamydomonas_SEC_virNOG_elut.tidy	OP_Chlamydomonas_SEC	Chlamy_SEC_51a_09132016	ENOG411DQKG	2	97.8709104415	chlre	0.009216589861751152	0.04878048780487805	0.05346300459203125	0.02248847926267281
chlre_OP_Chlamydomonas_SEC_virNOG_elut.tidy	OP_Chlamydomonas_SEC	Chlamy_SEC_51a_09132016	ENOG411DQKP	8	522.480580309	chlre	0.03686635944700461	0.8	0.6689913317762102	0.5124423963133641
chlre_OP_Chlamydomonas_SEC_virNOG_elut.tidy	OP_Chlamydomonas_SEC	Chlamy_SEC_51a_09132016	ENOG411DQM7	41	2333.66175675	chlre	0.1889400921658986	0.5061728395061729	0.6675439540741512	0.5128373930217248
chlre_OP_Chlamydomonas_SEC_virNOG_elut.tidy	OP_Chlamydomonas_SEC	Chlamy_SEC_51a_09132016	ENOG411DQMA	8	1048.39817507	chlre	0.03686635944700461	0.4444444444444444	0.56559539389778	0.6543778801843317
chlre_OP_Chlamydomonas_SEC_virNOG_elut.tidy	OP_Chlamydomonas_SEC	Chlamy_SEC_51a_09132016	ENOG411DQME	55	997.802932396	chlre	0.2534562211981567	0.3767123287671233	0.46479389841751106	0.4739284136102519
chlre_OP_Chlamydomonas_SEC_virNOG_elut.tidy	OP_Chlamydomonas_SEC	Chlamy_SEC_51a_09132016	ENOG411DQMP	2	14.0525445782	chlre	0.009216589861751152	0.6666666666666666	1	0.6513056835637481
chlre_OP_Chlamydomonas_SEC_virNOG_elut.tidy	OP_Chlamydomonas_SEC	Chlamy_SEC_51a_09132016	ENOG411DQMS	3	222.647974564	chlre	0.013824884792626729	0.1875	0.2650449410580885	0.3369815668202765
chlre_OP_Chlamydomonas_SEC_virNOG_elut.tidy	OP_Chlamydomonas_SEC	Chlamy_SEC_51a_09132016	ENOG411DQN3	25	1961.26949896	chlre	0.1152073732718894	0.625	0.3666235122481367	0.33282130056323606
chlre_OP_Chlamydomonas_SEC_virNOG_elut.tidy	OP_Chlamydomonas_SEC	Chlamy_SEC_51a_09132016	ENOG411DQNC	2	60.9132109368	chlre	0.009216589861751152	0.16666666666666666	0.1596039925418229	0.08031599736668861
chlre_OP_Chlamydomonas_SEC_virNOG_elut.tidy	OP_Chlamydomonas_SEC	Chlamy_SEC_51a_09132016	ENOG411DQNW	1	91.1771341287	chlre	0.004608294930875576	0.022222222222222223	0.05318892604524378	0.0296979006656426
chlre_OP_Chlamydomonas_SEC_virNOG_elut.tidy	OP_Chlamydomonas_SEC	Chlamy_SEC_51a_09132016	ENOG411DQNX	11	513.234382472	chlre	0.05069124423963134	1	1	1
chlre_OP_Chlamydomonas_SEC_virNOG_elut.tidy	OP_Chlamydomonas_SEC	Chlamy_SEC_51a_09132016	ENOG411DQP9	2	53.179001071	chlre	0.009216589861751152	1	1	1
chlre_OP_Chlamydomonas_SEC_virNOG_elut.tidy	OP_Chlamydomonas_SEC	Chlamy_SEC_51a_09132016	ENOG411DQPC	18	1433.861254	chlre	0.08294930875576037	0.6666666666666666	0.6390346188746056	0.7852534562211981
chlre_OP_Chlamydomonas_SEC_virNOG_elut.tidy	OP_Chlamydomonas_SEC	Chlamy_SEC_51a_09132016	ENOG411DQPE	2	62.910777656	chlre	0.009216589861751152	0.08695652173913043	0.08453448004222791	0.06892406331396514
chlre_OP_Chlamydomonas_SEC_virNOG_elut.tidy	OP_Chlamydomonas_SEC	Chlamy_SEC_51a_09132016	ENOG411DQPQ	1	178.478214761	chlre	0.004608294930875576	0.09090909090909091	0.15551507087305397	0.07027649769585254
chlre_OP_Chlamydomonas_SEC_virNOG_elut.tidy	OP_Chlamydomonas_SEC	Chlamy_SEC_51a_09132016	ENOG411DQPR	77	1092.67368905	chlre	0.3548387096774194	0.3548387096774194	0.39138506815684204	0.3548387096774194
chlre_OP_Chlamydomonas_SEC_virNOG_elut.tidy	OP_Chlamydomonas_SEC	Chlamy_SEC_51a_09132016	ENOG411DQPS	3	13.2069691013	chlre	0.013824884792626729	0.21428571428571427	0.38782219359723363	0.21013824884792628
chlre_OP_Chlamydomonas_SEC_virNOG_elut.tidy	OP_Chlamydomonas_SEC	Chlamy_SEC_51a_09132016	ENOG411DQQ0	1	13.9033420813	chlre	0.004608294930875576	0.5	0.47386216585128293	0.5622119815668203
chlre_OP_Chlamydomonas_SEC_virNOG_elut.tidy	OP_Chlamydomonas_SEC	Chlamy_SEC_51a_09132016	ENOG411DQQ3	1	10.6501231847	chlre	0.004608294930875576	0.07142857142857142	0.12784110383855374	0.05622119815668203
chlre_OP_Chlamydomonas_SEC_virNOG_elut.tidy	OP_Chlamydomonas_SEC	Chlamy_SEC_51a_09132016	ENOG411DQQD	1	33.1525807881	chlre	0.004608294930875576	0.2	0.16519291359832014	0.2672811059907834
chlre_OP_Chlamydomonas_SEC_virNOG_elut.tidy	OP_Chlamydomonas_SEC	Chlamy_SEC_51a_09132016	ENOG411DQR3	5	27.9059664453	chlre	0.02304147465437788	1	0.8217237374224952	0.8870967741935484
chlre_OP_Chlamydomonas_SEC_virNOG_elut.tidy	OP_Chlamydomonas_SEC	Chlamy_SEC_51a_09132016	ENOG411DQRK	2	59.45450876	chlre	0.009216589861751152	0.08333333333333333	0.11663125835966401	0.07276255154014066
chlre_OP_Chlamydomonas_SEC_virNOG_elut.tidy	OP_Chlamydomonas_SEC	Chlamy_SEC_51a_09132016	ENOG411DQRN	11	446.444557741	chlre	0.05069124423963134	0.5	0.5211734713964027	0.3092165898617512
chlre_OP_Chlamydomonas_SEC_virNOG_elut.tidy	OP_Chlamydomonas_SEC	Chlamy_SEC_51a_09132016	ENOG411DQRT	1	118.380215399	chlre	0.004608294930875576	0.25	0.16306668458642368	0.08755760368663595
chlre_OP_Chlamydomonas_SEC_virNOG_elut.tidy	OP_Chlamydomonas_SEC	Chlamy_SEC_51a_09132016	ENOG411DQRV	1	130.264330471	chlre	0.004608294930875576	0.07142857142857142	0.11108841126806522	0.13528637261356155
chlre_OP_Chlamydomonas_SEC_virNOG_elut.tidy	OP_Chlamydomonas_SEC	Chlamy_SEC_51a_09132016	ENOG411DQRX	8	625.136164205	chlre	0.03686635944700461	0.3333333333333333	0.3126446160147488	0.32872503840245776
chlre_OP_Chlamydomonas_SEC_virNOG_elut.tidy	OP_Chlamydomonas_SEC	Chlamy_SEC_51a_09132016	ENOG411DQRY	1	58.3743633905	chlre	0.004608294930875576	0.0625	0.04624628701156091	0.043202764976958526
chlre_OP_Chlamydomonas_SEC_virNOG_elut.tidy	OP_Chlamydomonas_SEC	Chlamy_SEC_51a_09132016	ENOG411DQS2	11	756.96272527	chlre	0.05069124423963134	0.19642857142857142	0.177403426180171	0.2226006812262072
chlre_OP_Chlamydomonas_SEC_virNOG_elut.tidy	OP_Chlamydomonas_SEC	Chlamy_SEC_51a_09132016	ENOG411DQSE	3	350.614885572	chlre	0.013824884792626729	0.21428571428571427	0.2536234740022889	0.21812596006144394
chlre_OP_Chlamydomonas_SEC_virNOG_elut.tidy	OP_Chlamydomonas_SEC	Chlamy_SEC_51a_09132016	ENOG411DQSI	3	236.760430797	chlre	0.013824884792626729	0.23076923076923078	0.21941488646424792	0.17972350230414746
chlre_OP_Chlamydomonas_SEC_virNOG_elut.tidy	OP_Chlamydomonas_SEC	Chlamy_SEC_51a_09132016	ENOG411DQSK	2	183.922731278	chlre	0.009216589861751152	0.09523809523809523	0.12137729813706302	0.051110180142438205
chlre_OP_Chlamydomonas_SEC_virNOG_elut.tidy	OP_Chlamydomonas_SEC	Chlamy_SEC_51a_09132016	ENOG411DQSN	3	45.4635982329	chlre	0.013824884792626729	0.5	0.6820311761570756	0.8294930875576038
chlre_OP_Chlamydomonas_SEC_virNOG_elut.tidy	OP_Chlamydomonas_SEC	Chlamy_SEC_51a_09132016	ENOG411DQSP	3	242.977507092	chlre	0.013824884792626729	0.1875	0.15292552692950148	0.1054147465437788
chlre_OP_Chlamydomonas_SEC_virNOG_elut.tidy	OP_Chlamydomonas_SEC	Chlamy_SEC_51a_09132016	ENOG411DQSW	87	2658.17392759	chlre	0.4009216589861751	0.5209580838323353	0.7311181101359426	0.9362841138000497
chlre_OP_Chlamydomonas_SEC_virNOG_elut.tidy	OP_Chlamydomonas_SEC	Chlamy_SEC_51a_09132016	ENOG411DQSY	1	48.8533883634	chlre	0.004608294930875576	0.06666666666666667	0.05352752357037688	0.08387096774193549
chlre_OP_Chlamydomonas_SEC_virNOG_elut.tidy	OP_Chlamydomonas_SEC	Chlamy_SEC_51a_09132016	ENOG411DQTA	2	231.169680975	chlre	0.009216589861751152	0.5	0.39549705240396477	0.23271889400921658
chlre_OP_Chlamydomonas_SEC_virNOG_elut.tidy	OP_Chlamydomonas_SEC	Chlamy_SEC_51a_09132016	ENOG411DQTE	2	46.6481515119	chlre	0.009216589861751152	0.0625	0.05509700342811426	0.07862903225806452
chlre_OP_Chlamydomonas_SEC_virNOG_elut.tidy	OP_Chlamydomonas_SEC	Chlamy_SEC_51a_09132016	ENOG411DQTH	1	68.5803386891	chlre	0.004608294930875576	0.3333333333333333	0.2263768184330987	0.3579109062980031
chlre_OP_Chlamydomonas_SEC_virNOG_elut.tidy	OP_Chlamydomonas_SEC	Chlamy_SEC_51a_09132016	ENOG411DQU2	9	589.725105684	chlre	0.041474654377880185	0.1875	0.18725984945097052	0.20046082949308758
chlre_OP_Chlamydomonas_SEC_virNOG_elut.tidy	OP_Chlamydomonas_SEC	Chlamy_SEC_51a_09132016	ENOG411DQUE	1	3.7210460909	chlre	0.004608294930875576	0.3333333333333333	0.23160752924942013	0.1751152073732719
chlre_OP_Chlamydomonas_SEC_virNOG_elut.tidy	OP_Chlamydomonas_SEC	Chlamy_SEC_51a_09132016	ENOG411DQUV	1	143.99642078	chlre	0.004608294930875576	0.2	0.615726994741855	0.33548387096774196
chlre_OP_Chlamydomonas_SEC_virNOG_elut.tidy	OP_Chlamydomonas_SEC	Chlamy_SEC_51a_09132016	ENOG411DQV1	2	177.003910584	chlre	0.009216589861751152	0.6666666666666666	1	0.7772657450076805
chlre_OP_Chlamydomonas_SEC_virNOG_elut.tidy	OP_Chlamydomonas_SEC	Chlamy_SEC_51a_09132016	ENOG411DQV9	1	108.071825856	chlre	0.004608294930875576	0.3333333333333333	0.23126123223521905	0.32718894009216587
chlre_OP_Chlamydomonas_SEC_virNOG_elut.tidy	OP_Chlamydomonas_SEC	Chlamy_SEC_51a_09132016	ENOG411DQVH	26	1854.8164576	chlre	0.11981566820276497	0.65	0.7419117645900112	0.42534562211981564
chlre_OP_Chlamydomonas_SEC_virNOG_elut.tidy	OP_Chlamydomonas_SEC	Chlamy_SEC_51a_09132016	ENOG411DQW5	1	182.78900322	chlre	0.004608294930875576	0.07142857142857142	0.09346189173851896	0.046543778801843315
chlre_OP_Chlamydomonas_SEC_virNOG_elut.tidy	OP_Chlamydomonas_SEC	Chlamy_SEC_51a_09132016	ENOG411DQW8	1	32.3165869318	chlre	0.004608294930875576	0.05555555555555555	0.09048809099484566	0.03123399897593446
chlre_OP_Chlamydomonas_SEC_virNOG_elut.tidy	OP_Chlamydomonas_SEC	Chlamy_SEC_51a_09132016	ENOG411DQWD	9	615.871267545	chlre	0.041474654377880185	0.20454545454545456	0.2124576241942503	0.23569742609868496
chlre_OP_Chlamydomonas_SEC_virNOG_elut.tidy	OP_Chlamydomonas_SEC	Chlamy_SEC_51a_09132016	ENOG411DQWH	1	179.363962725	chlre	0.004608294930875576	1	1	1
chlre_OP_Chlamydomonas_SEC_virNOG_elut.tidy	OP_Chlamydomonas_SEC	Chlamy_SEC_51a_09132016	ENOG411DQWR	1	26.6399030643	chlre	0.004608294930875576	0.034482758620689655	0.03243690520267986	0.018740399385560675
chlre_OP_Chlamydomonas_SEC_virNOG_elut.tidy	OP_Chlamydomonas_SEC	Chlamy_SEC_51a_09132016	ENOG411DQWW	22	1067.8504949	chlre	0.10138248847926268	0.5365853658536586	0.5701090820171746	0.4964245987605276
chlre_OP_Chlamydomonas_SEC_virNOG_elut.tidy	OP_Chlamydomonas_SEC	Chlamy_SEC_51a_09132016	ENOG411DQX7	2	88.1747211717	chlre	0.009216589861751152	0.5	0.40465820778368683	0.2304147465437788
chlre_OP_Chlamydomonas_SEC_virNOG_elut.tidy	OP_Chlamydomonas_SEC	Chlamy_SEC_51a_09132016	ENOG411DQXK	1	52.85090321	chlre	0.004608294930875576	0.5	0.5397883671866911	0.3502304147465438
chlre_OP_Chlamydomonas_SEC_virNOG_elut.tidy	OP_Chlamydomonas_SEC	Chlamy_SEC_51a_09132016	ENOG411DQXM	8	709.553545167	chlre	0.03686635944700461	0.8	0.5597144128545286	0.5266622778143515
chlre_OP_Chlamydomonas_SEC_virNOG_elut.tidy	OP_Chlamydomonas_SEC	Chlamy_SEC_51a_09132016	ENOG411DQXP	5	289.093825958	chlre	0.02304147465437788	0.3125	0.3501342209724627	0.23271889400921658
chlre_OP_Chlamydomonas_SEC_virNOG_elut.tidy	OP_Chlamydomonas_SEC	Chlamy_SEC_51a_09132016	ENOG411DQXZ	5	295.988485739	chlre	0.02304147465437788	0.2777777777777778	0.30698864484550115	0.2764976958525346
chlre_OP_Chlamydomonas_SEC_virNOG_elut.tidy	OP_Chlamydomonas_SEC	Chlamy_SEC_51a_09132016	ENOG411DQYA	4	47.3074473374	chlre	0.018433179723502304	1	0.7282495279362456	0.6144393241167435
chlre_OP_Chlamydomonas_SEC_virNOG_elut.tidy	OP_Chlamydomonas_SEC	Chlamy_SEC_51a_09132016	ENOG411DQYE	2	324.390710232	chlre	0.009216589861751152	0.2222222222222222	0.6112872256854753	0.3993855606758832
chlre_OP_Chlamydomonas_SEC_virNOG_elut.tidy	OP_Chlamydomonas_SEC	Chlamy_SEC_51a_09132016	ENOG411DQYJ	1	5.16780225049	chlre	0.004608294930875576	0.05263157894736842	0.06401225401941714	0.0742447516641065
chlre_OP_Chlamydomonas_SEC_virNOG_elut.tidy	OP_Chlamydomonas_SEC	Chlamy_SEC_51a_09132016	ENOG411DQYM	6	795.290332725	chlre	0.027649769585253458	0.5	0.41458488820556894	0.3001974983541804
chlre_OP_Chlamydomonas_SEC_virNOG_elut.tidy	OP_Chlamydomonas_SEC	Chlamy_SEC_51a_09132016	ENOG411DQYZ	14	2333.91070376	chlre	0.06451612903225806	0.875	0.9583264225881545	0.7473118279569891
chlre_OP_Chlamydomonas_SEC_virNOG_elut.tidy	OP_Chlamydomonas_SEC	Chlamy_SEC_51a_09132016	ENOG411DQZ2	7	445.747371523	chlre	0.03225806451612903	0.5384615384615384	0.5688175608140218	0.6129032258064516
chlre_OP_Chlamydomonas_SEC_virNOG_elut.tidy	OP_Chlamydomonas_SEC	Chlamy_SEC_51a_09132016	ENOG411DQZ5	11	146.543902792	chlre	0.05069124423963134	0.22916666666666666	0.27550089164778474	0.14724599517226247
chlre_OP_Chlamydomonas_SEC_virNOG_elut.tidy	OP_Chlamydomonas_SEC	Chlamy_SEC_51a_09132016	ENOG411DQZ9	45	2077.96590893	chlre	0.2073732718894009	0.2616279069767442	0.3048968216408722	0.263536866359447
chlre_OP_Chlamydomonas_SEC_virNOG_elut.tidy	OP_Chlamydomonas_SEC	Chlamy_SEC_51a_09132016	ENOG411DQZA	6	434.108695331	chlre	0.027649769585253458	0.10714285714285714	0.10322387342646405	0.13147747578293992
chlre_OP_Chlamydomonas_SEC_virNOG_elut.tidy	OP_Chlamydomonas_SEC	Chlamy_SEC_51a_09132016	ENOG411DQZC	35	883.231634633	chlre	0.16129032258064516	0.33653846153846156	0.3539210438135569	0.3074596774193548
chlre_OP_Chlamydomonas_SEC_virNOG_elut.tidy	OP_Chlamydomonas_SEC	Chlamy_SEC_51a_09132016	ENOG411DQZJ	2	9.83305526758	chlre	0.009216589861751152	0.1111111111111111	0.23441297479784604	0.15722417999457847
chlre_OP_Chlamydomonas_SEC_virNOG_elut.tidy	OP_Chlamydomonas_SEC	Chlamy_SEC_51a_09132016	ENOG411DQZY	4	215.865052721	chlre	0.018433179723502304	0.26666666666666666	0.25710646174817564	0.28632872503840245
chlre_OP_Chlamydomonas_SEC_virNOG_elut.tidy	OP_Chlamydomonas_SEC	Chlamy_SEC_51a_09132016	ENOG411DR0E	1	12.5451839065	chlre	0.004608294930875576	0.04	0.029916535857566633	0.05474654377880184
chlre_OP_Chlamydomonas_SEC_virNOG_elut.tidy	OP_Chlamydomonas_SEC	Chlamy_SEC_51a_09132016	ENOG411DR0J	1	19.8962632272	chlre	0.004608294930875576	0.08333333333333333	0.08925455898146455	0.11136712749615976
chlre_OP_Chlamydomonas_SEC_virNOG_elut.tidy	OP_Chlamydomonas_SEC	Chlamy_SEC_51a_09132016	ENOG411DR0M	4	8.5492751149	chlre	0.018433179723502304	0.16666666666666666	0.2630845602054786	0.27373271889400924
chlre_OP_Chlamydomonas_SEC_virNOG_elut.tidy	OP_Chlamydomonas_SEC	Chlamy_SEC_51a_09132016	ENOG411DR0P	82	6036.3232312	chlre	0.3778801843317972	0.5655172413793104	0.6391626449261957	0.6402969790066564
chlre_OP_Chlamydomonas_SEC_virNOG_elut.tidy	OP_Chlamydomonas_SEC	Chlamy_SEC_51a_09132016	ENOG411DR0V	2	346.7258759	chlre	0.009216589861751152	0.5	0.4135263771733448	0.2304147465437788
chlre_OP_Chlamydomonas_SEC_virNOG_elut.tidy	OP_Chlamydomonas_SEC	Chlamy_SEC_51a_09132016	ENOG411DR1J	11	1102.13676131	chlre	0.05069124423963134	0.34375	0.4105415367566137	0.6019585253456221
chlre_OP_Chlamydomonas_SEC_virNOG_elut.tidy	OP_Chlamydomonas_SEC	Chlamy_SEC_51a_09132016	ENOG411DR1K	1	114.386829059	chlre	0.004608294930875576	0.25	0.19139813816852547	0.14055299539170507
chlre_OP_Chlamydomonas_SEC_virNOG_elut.tidy	OP_Chlamydomonas_SEC	Chlamy_SEC_51a_09132016	ENOG411DR1N	1	19.7365424522	chlre	0.004608294930875576	0.02857142857142857	0.030809782690575754	0.04595128373930218
chlre_OP_Chlamydomonas_SEC_virNOG_elut.tidy	OP_Chlamydomonas_SEC	Chlamy_SEC_51a_09132016	ENOG411DR1W	2	31.3037965927	chlre	0.009216589861751152	0.07142857142857142	0.11089110670029856	0.09370199692780339
chlre_OP_Chlamydomonas_SEC_virNOG_elut.tidy	OP_Chlamydomonas_SEC	Chlamy_SEC_51a_09132016	ENOG411DR1Y	3	426.825429943	chlre	0.013824884792626729	0.13043478260869565	0.15422960430444155	0.12863153676617914
chlre_OP_Chlamydomonas_SEC_virNOG_elut.tidy	OP_Chlamydomonas_SEC	Chlamy_SEC_51a_09132016	ENOG411DR2H	8	353.536830201	chlre	0.03686635944700461	0.1568627450980392	0.1371471921532699	0.16770579199421703
chlre_OP_Chlamydomonas_SEC_virNOG_elut.tidy	OP_Chlamydomonas_SEC	Chlamy_SEC_51a_09132016	ENOG411DR2N	1	24.6961855121	chlre	0.004608294930875576	0.07142857142857142	0.06316517284986348	0.10222036028487641
chlre_OP_Chlamydomonas_SEC_virNOG_elut.tidy	OP_Chlamydomonas_SEC	Chlamy_SEC_51a_09132016	ENOG411DR2Q	4	403.568916132	chlre	0.018433179723502304	1	0.738447130515445	0.5529953917050692
chlre_OP_Chlamydomonas_SEC_virNOG_elut.tidy	OP_Chlamydomonas_SEC	Chlamy_SEC_51a_09132016	ENOG411DR2U	3	393.479693229	chlre	0.013824884792626729	0.3333333333333333	0.38435670762673346	0.5990783410138248
chlre_OP_Chlamydomonas_SEC_virNOG_elut.tidy	OP_Chlamydomonas_SEC	Chlamy_SEC_51a_09132016	ENOG411DR34	15	186.443638975	chlre	0.06912442396313365	0.9375	0.9911935680782517	0.43778801843317977
chlre_OP_Chlamydomonas_SEC_virNOG_elut.tidy	OP_Chlamydomonas_SEC	Chlamy_SEC_51a_09132016	ENOG411DR38	44	723.315485829	chlre	0.20276497695852536	0.3308270676691729	0.4048096068009499	0.5945739925851495
chlre_OP_Chlamydomonas_SEC_virNOG_elut.tidy	OP_Chlamydomonas_SEC	Chlamy_SEC_51a_09132016	ENOG411DR3A	5	97.7641647433	chlre	0.02304147465437788	0.3333333333333333	0.3073408675768144	0.21623537752570013
chlre_OP_Chlamydomonas_SEC_virNOG_elut.tidy	OP_Chlamydomonas_SEC	Chlamy_SEC_51a_09132016	ENOG411DR3D	3	228.893037828	chlre	0.013824884792626729	1	0.8206712809324893	0.6543778801843319
chlre_OP_Chlamydomonas_SEC_virNOG_elut.tidy	OP_Chlamydomonas_SEC	Chlamy_SEC_51a_09132016	ENOG411DR3S	13	555.626450724	chlre	0.059907834101382486	0.3939393939393939	0.41215271482784804	0.22147744728389887
chlre_OP_Chlamydomonas_SEC_virNOG_elut.tidy	OP_Chlamydomonas_SEC	Chlamy_SEC_51a_09132016	ENOG411DR4J	3	601.019101829	chlre	0.013824884792626729	0.6	0.6578279303117336	0.46082949308755766
chlre_OP_Chlamydomonas_SEC_virNOG_elut.tidy	OP_Chlamydomonas_SEC	Chlamy_SEC_51a_09132016	ENOG411DR4P	4	231.201664482	chlre	0.018433179723502304	0.36363636363636365	0.28497344919853557	0.31671554252199413
chlre_OP_Chlamydomonas_SEC_virNOG_elut.tidy	OP_Chlamydomonas_SEC	Chlamy_SEC_51a_09132016	ENOG411DR4Q	1	3.69139553894	chlre	0.004608294930875576	0.16666666666666666	0.08223573486712768	0.09216589861751151
chlre_OP_Chlamydomonas_SEC_virNOG_elut.tidy	OP_Chlamydomonas_SEC	Chlamy_SEC_51a_09132016	ENOG411DR54	10	362.076255684	chlre	0.04608294930875576	0.29411764705882354	0.28737699175891385	0.18135870373123236
chlre_OP_Chlamydomonas_SEC_virNOG_elut.tidy	OP_Chlamydomonas_SEC	Chlamy_SEC_51a_09132016	ENOG411DR5B	4	175.227537342	chlre	0.018433179723502304	0.4444444444444444	0.6726242383477105	0.4608294930875576
chlre_OP_Chlamydomonas_SEC_virNOG_elut.tidy	OP_Chlamydomonas_SEC	Chlamy_SEC_51a_09132016	ENOG411DR5H	1	86.896826662	chlre	0.004608294930875576	0.1111111111111111	0.10345414791024446	0.07757296466973887
chlre_OP_Chlamydomonas_SEC_virNOG_elut.tidy	OP_Chlamydomonas_SEC	Chlamy_SEC_51a_09132016	ENOG411DR5K	21	532.142991281	chlre	0.0967741935483871	0.3559322033898305	0.39287188918503607	0.35023041474654376
chlre_OP_Chlamydomonas_SEC_virNOG_elut.tidy	OP_Chlamydomonas_SEC	Chlamy_SEC_51a_09132016	ENOG411DR5N	3	226.227568306	chlre	0.013824884792626729	0.0967741935483871	0.08909423745401039	0.09543630147168129
chlre_OP_Chlamydomonas_SEC_virNOG_elut.tidy	OP_Chlamydomonas_SEC	Chlamy_SEC_51a_09132016	ENOG411DR5V	1	158.126033877	chlre	0.004608294930875576	0.08333333333333333	0.1385914357825566	0.1497695852534562
chlre_OP_Chlamydomonas_SEC_virNOG_elut.tidy	OP_Chlamydomonas_SEC	Chlamy_SEC_51a_09132016	ENOG411DR6F	2	49.3972153131	chlre	0.009216589861751152	0.11764705882352941	0.17324430323459117	0.07188940092165899
chlre_OP_Chlamydomonas_SEC_virNOG_elut.tidy	OP_Chlamydomonas_SEC	Chlamy_SEC_51a_09132016	ENOG411DR6Q	1	83.798679676	chlre	0.004608294930875576	0.5	0.6971032359192476	0.5829493087557605
chlre_OP_Chlamydomonas_SEC_virNOG_elut.tidy	OP_Chlamydomonas_SEC	Chlamy_SEC_51a_09132016	ENOG411DR6U	1	16.4786679536	chlre	0.004608294930875576	0.02702702702702703	0.04627224295355385	0.033628098144227174
chlre_OP_Chlamydomonas_SEC_virNOG_elut.tidy	OP_Chlamydomonas_SEC	Chlamy_SEC_51a_09132016	ENOG411DR73	7	554.828805382	chlre	0.03225806451612903	0.7	0.6300303722645533	0.35023041474654376
chlre_OP_Chlamydomonas_SEC_virNOG_elut.tidy	OP_Chlamydomonas_SEC	Chlamy_SEC_51a_09132016	ENOG411DR75	1	91.8560900018	chlre	0.004608294930875576	0.2	0.18394278868560912	0.21474654377880184
chlre_OP_Chlamydomonas_SEC_virNOG_elut.tidy	OP_Chlamydomonas_SEC	Chlamy_SEC_51a_09132016	ENOG411DR76	2	39.8925551914	chlre	0.009216589861751152	0.11764705882352941	0.1983662102129845	0.11635944700460829
chlre_OP_Chlamydomonas_SEC_virNOG_elut.tidy	OP_Chlamydomonas_SEC	Chlamy_SEC_51a_09132016	ENOG411DR7C	1	58.6040670291	chlre	0.004608294930875576	0.06666666666666667	0.041296648613242525	0.06978275181040158
chlre_OP_Chlamydomonas_SEC_virNOG_elut.tidy	OP_Chlamydomonas_SEC	Chlamy_SEC_51a_09132016	ENOG411DR7D	4	259.252742947	chlre	0.018433179723502304	0.25	0.2730513093565119	0.44930875576036866
chlre_OP_Chlamydomonas_SEC_virNOG_elut.tidy	OP_Chlamydomonas_SEC	Chlamy_SEC_51a_09132016	ENOG411DR7P	1	146.752333139	chlre	0.004608294930875576	0.16666666666666666	0.29550017215588475	0.09370199692780339
chlre_OP_Chlamydomonas_SEC_virNOG_elut.tidy	OP_Chlamydomonas_SEC	Chlamy_SEC_51a_09132016	ENOG411DR7R	39	1026.44982256	chlre	0.17972350230414746	0.52	0.5139462735982772	0.3425979262672811
chlre_OP_Chlamydomonas_SEC_virNOG_elut.tidy	OP_Chlamydomonas_SEC	Chlamy_SEC_51a_09132016	ENOG411DR7S	1	66.8026764311	chlre	0.004608294930875576	0.1	0.09926502052181753	0.10737327188940092
chlre_OP_Chlamydomonas_SEC_virNOG_elut.tidy	OP_Chlamydomonas_SEC	Chlamy_SEC_51a_09132016	ENOG411DR7T	3	225.781495442	chlre	0.013824884792626729	0.15789473684210525	0.16934162002261816	0.19864176570458406
chlre_OP_Chlamydomonas_SEC_virNOG_elut.tidy	OP_Chlamydomonas_SEC	Chlamy_SEC_51a_09132016	ENOG411DR7X	1	30.9686317792	chlre	0.004608294930875576	1	0.9779379451994977	0.9769585253456221
chlre_OP_Chlamydomonas_SEC_virNOG_elut.tidy	OP_Chlamydomonas_SEC	Chlamy_SEC_51a_09132016	ENOG411DR7Y	2	131.291188932	chlre	0.009216589861751152	1	0.9055645708560238	0.9493087557603688
chlre_OP_Chlamydomonas_SEC_virNOG_elut.tidy	OP_Chlamydomonas_SEC	Chlamy_SEC_51a_09132016	ENOG411DR83	3	203.294953789	chlre	0.013824884792626729	0.75	0.5197153189240887	0.26267281105990786
chlre_OP_Chlamydomonas_SEC_virNOG_elut.tidy	OP_Chlamydomonas_SEC	Chlamy_SEC_51a_09132016	ENOG411DR87	3	347.2014012	chlre	0.013824884792626729	0.23076923076923078	0.43255830453994215	0.4147465437788019
chlre_OP_Chlamydomonas_SEC_virNOG_elut.tidy	OP_Chlamydomonas_SEC	Chlamy_SEC_51a_09132016	ENOG411DR8I	3	25.2162272942	chlre	0.013824884792626729	0.08823529411764706	0.11373411545835577	0.04438515643948581
chlre_OP_Chlamydomonas_SEC_virNOG_elut.tidy	OP_Chlamydomonas_SEC	Chlamy_SEC_51a_09132016	ENOG411DR8N	2	106.06432164	chlre	0.009216589861751152	0.5	0.31501518613047697	0.1751152073732719
chlre_OP_Chlamydomonas_SEC_virNOG_elut.tidy	OP_Chlamydomonas_SEC	Chlamy_SEC_51a_09132016	ENOG411DR8W	27	2544.19403483	chlre	0.12442396313364056	0.375	0.45497238528635575	0.6739631336405529
chlre_OP_Chlamydomonas_SEC_virNOG_elut.tidy	OP_Chlamydomonas_SEC	Chlamy_SEC_51a_09132016	ENOG411DR9B	8	151.116754078	chlre	0.03686635944700461	0.13559322033898305	0.10969384151432074	0.17532002048131082
chlre_OP_Chlamydomonas_SEC_virNOG_elut.tidy	OP_Chlamydomonas_SEC	Chlamy_SEC_51a_09132016	ENOG411DR9M	8	521.28845093	chlre	0.03686635944700461	0.5333333333333333	0.4063430766664162	0.28018433179723506
chlre_OP_Chlamydomonas_SEC_virNOG_elut.tidy	OP_Chlamydomonas_SEC	Chlamy_SEC_51a_09132016	ENOG411DR9N	3	161.299840335	chlre	0.013824884792626729	0.13043478260869565	0.2242207609417668	0.1643625192012289
chlre_OP_Chlamydomonas_SEC_virNOG_elut.tidy	OP_Chlamydomonas_SEC	Chlamy_SEC_51a_09132016	ENOG411DR9R	13	780.840108406	chlre	0.059907834101382486	0.23214285714285715	0.210388728527588	0.2920506912442396
chlre_OP_Chlamydomonas_SEC_virNOG_elut.tidy	OP_Chlamydomonas_SEC	Chlamy_SEC_51a_09132016	ENOG411DRA5	1	84.8297846099	chlre	0.004608294930875576	0.2	0.1817724150971262	0.3972350230414747
chlre_OP_Chlamydomonas_SEC_virNOG_elut.tidy	OP_Chlamydomonas_SEC	Chlamy_SEC_51a_09132016	ENOG411DRAV	6	377.863311076	chlre	0.027649769585253458	0.4	0.46868648278229097	0.2108294930875576
chlre_OP_Chlamydomonas_SEC_virNOG_elut.tidy	OP_Chlamydomonas_SEC	Chlamy_SEC_51a_09132016	ENOG411DRB0	19	917.445658269	chlre	0.08755760368663594	0.6129032258064516	0.483833783255486	0.35023041474654376
chlre_OP_Chlamydomonas_SEC_virNOG_elut.tidy	OP_Chlamydomonas_SEC	Chlamy_SEC_51a_09132016	ENOG411DRBE	14	864.89497787	chlre	0.06451612903225806	0.4375	0.5904567746128144	0.25390218522372526
chlre_OP_Chlamydomonas_SEC_virNOG_elut.tidy	OP_Chlamydomonas_SEC	Chlamy_SEC_51a_09132016	ENOG411DRBH	9	419.887541905	chlre	0.041474654377880185	0.16071428571428573	0.2338243675012523	0.16746369880879924
chlre_OP_Chlamydomonas_SEC_virNOG_elut.tidy	OP_Chlamydomonas_SEC	Chlamy_SEC_51a_09132016	ENOG411DRBI	10	44.1599655713	chlre	0.04608294930875576	0.08403361344537816	0.08197326537008773	0.06316988556930565
chlre_OP_Chlamydomonas_SEC_virNOG_elut.tidy	OP_Chlamydomonas_SEC	Chlamy_SEC_51a_09132016	ENOG411DRBM	6	557.756375784	chlre	0.027649769585253458	0.23076923076923078	0.2677467060822383	0.15333054042731462
chlre_OP_Chlamydomonas_SEC_virNOG_elut.tidy	OP_Chlamydomonas_SEC	Chlamy_SEC_51a_09132016	ENOG411DRC8	1	15.6453158341	chlre	0.004608294930875576	0.14285714285714285	0.3296432458086322	0.2659644502962475
chlre_OP_Chlamydomonas_SEC_virNOG_elut.tidy	OP_Chlamydomonas_SEC	Chlamy_SEC_51a_09132016	ENOG411DRC9	9	412.088043964	chlre	0.041474654377880185	0.2727272727272727	0.2517875981542749	0.17846669459572687
chlre_OP_Chlamydomonas_SEC_virNOG_elut.tidy	OP_Chlamydomonas_SEC	Chlamy_SEC_51a_09132016	ENOG411DRCR	2	199.862701323	chlre	0.009216589861751152	1	0.5175249486465114	0.3502304147465438
chlre_OP_Chlamydomonas_SEC_virNOG_elut.tidy	OP_Chlamydomonas_SEC	Chlamy_SEC_51a_09132016	ENOG411DRCV	2	144.230815387	chlre	0.009216589861751152	0.25	0.32092207699540887	0.28110599078341014
chlre_OP_Chlamydomonas_SEC_virNOG_elut.tidy	OP_Chlamydomonas_SEC	Chlamy_SEC_51a_09132016	ENOG411DRCZ	2	65.0556516787	chlre	0.009216589861751152	0.5	0.19363237198555763	0.5138248847926268
chlre_OP_Chlamydomonas_SEC_virNOG_elut.tidy	OP_Chlamydomonas_SEC	Chlamy_SEC_51a_09132016	ENOG411DRD3	1	46.8333171085	chlre	0.004608294930875576	0.25	0.2254685803693516	0.2119815668202765
chlre_OP_Chlamydomonas_SEC_virNOG_elut.tidy	OP_Chlamydomonas_SEC	Chlamy_SEC_51a_09132016	ENOG411DRD7	3	48.8092199452	chlre	0.013824884792626729	0.06	0.058437801736921965	0.07585962424672103
chlre_OP_Chlamydomonas_SEC_virNOG_elut.tidy	OP_Chlamydomonas_SEC	Chlamy_SEC_51a_09132016	ENOG411DRDB	1	30.4093302117	chlre	0.004608294930875576	0.5	1	0.4608294930875576
chlre_OP_Chlamydomonas_SEC_virNOG_elut.tidy	OP_Chlamydomonas_SEC	Chlamy_SEC_51a_09132016	ENOG411DRDC	1	10.5969956096	chlre	0.004608294930875576	0.058823529411764705	0.05695157554602548	0.02114394144754676
chlre_OP_Chlamydomonas_SEC_virNOG_elut.tidy	OP_Chlamydomonas_SEC	Chlamy_SEC_51a_09132016	ENOG411DRDH	10	946.863350188	chlre	0.04608294930875576	0.2702702702702703	0.34776878799057853	0.4857391954166148
chlre_OP_Chlamydomonas_SEC_virNOG_elut.tidy	OP_Chlamydomonas_SEC	Chlamy_SEC_51a_09132016	ENOG411DRDS	6	238.26653027	chlre	0.027649769585253458	0.25	0.3252244355443818	0.21828765462042202
chlre_OP_Chlamydomonas_SEC_virNOG_elut.tidy	OP_Chlamydomonas_SEC	Chlamy_SEC_51a_09132016	ENOG411DRDT	1	21.0144785469	chlre	0.004608294930875576	0.09090909090909091	0.11815046724958954	0.08031599736668861
chlre_OP_Chlamydomonas_SEC_virNOG_elut.tidy	OP_Chlamydomonas_SEC	Chlamy_SEC_51a_09132016	ENOG411DRE6	20	293.751170757	chlre	0.09216589861751152	0.24691358024691357	0.27262038746808087	0.2457757296466974
chlre_OP_Chlamydomonas_SEC_virNOG_elut.tidy	OP_Chlamydomonas_SEC	Chlamy_SEC_51a_09132016	ENOG411DREA	3	300.574765661	chlre	0.013824884792626729	0.15789473684210525	0.20163880868616424	0.20132488479262675
chlre_OP_Chlamydomonas_SEC_virNOG_elut.tidy	OP_Chlamydomonas_SEC	Chlamy_SEC_51a_09132016	ENOG411DREK	11	237.359136311	chlre	0.05069124423963134	0.55	0.6117021077165733	0.3210445468509985
chlre_OP_Chlamydomonas_SEC_virNOG_elut.tidy	OP_Chlamydomonas_SEC	Chlamy_SEC_51a_09132016	ENOG411DRER	1	35.598954434	chlre	0.004608294930875576	0.5	0.5445943332545301	0.3502304147465438
chlre_OP_Chlamydomonas_SEC_virNOG_elut.tidy	OP_Chlamydomonas_SEC	Chlamy_SEC_51a_09132016	ENOG411DRES	7	706.281726478	chlre	0.03225806451612903	0.4117647058823529	0.3187731421789663	0.2977667493796526
chlre_OP_Chlamydomonas_SEC_virNOG_elut.tidy	OP_Chlamydomonas_SEC	Chlamy_SEC_51a_09132016	ENOG411DRET	1	67.384066184	chlre	0.004608294930875576	0.5	0.6096836243076428	0.5622119815668203
chlre_OP_Chlamydomonas_SEC_virNOG_elut.tidy	OP_Chlamydomonas_SEC	Chlamy_SEC_51a_09132016	ENOG411DREZ	3	181.968158191	chlre	0.013824884792626729	0.23076923076923078	0.22166337980041206	0.12974122651542008
chlre_OP_Chlamydomonas_SEC_virNOG_elut.tidy	OP_Chlamydomonas_SEC	Chlamy_SEC_51a_09132016	ENOG411DRFE	1	132.425731945	chlre	0.004608294930875576	0.047619047619047616	0.05454457595271801	0.08558262014483212
chlre_OP_Chlamydomonas_SEC_virNOG_elut.tidy	OP_Chlamydomonas_SEC	Chlamy_SEC_51a_09132016	ENOG411DRFV	11	319.707246174	chlre	0.05069124423963134	0.5238095238095238	0.3295137930253839	0.18345402677199912
chlre_OP_Chlamydomonas_SEC_virNOG_elut.tidy	OP_Chlamydomonas_SEC	Chlamy_SEC_51a_09132016	ENOG411DRGD	26	1016.95118114	chlre	0.11981566820276497	0.4642857142857143	0.4803309439297516	0.38667783829074154
chlre_OP_Chlamydomonas_SEC_virNOG_elut.tidy	OP_Chlamydomonas_SEC	Chlamy_SEC_51a_09132016	ENOG411DRGG	1	49.4243609017	chlre	0.004608294930875576	0.3333333333333333	0.35854043854151024	0.2642089093701997
chlre_OP_Chlamydomonas_SEC_virNOG_elut.tidy	OP_Chlamydomonas_SEC	Chlamy_SEC_51a_09132016	ENOG411DRGJ	3	171.364690518	chlre	0.013824884792626729	0.2	0.19991815069089144	0.2695852534562212
chlre_OP_Chlamydomonas_SEC_virNOG_elut.tidy	OP_Chlamydomonas_SEC	Chlamy_SEC_51a_09132016	ENOG411DRGZ	2	118.29528545	chlre	0.009216589861751152	0.11764705882352941	0.09636716800056101	0.07027649769585254
chlre_OP_Chlamydomonas_SEC_virNOG_elut.tidy	OP_Chlamydomonas_SEC	Chlamy_SEC_51a_09132016	ENOG411DRH5	28	390.733112281	chlre	0.12903225806451613	1	0.8688387280909181	0.5161290322580645
chlre_OP_Chlamydomonas_SEC_virNOG_elut.tidy	OP_Chlamydomonas_SEC	Chlamy_SEC_51a_09132016	ENOG411DRHR	4	298.879115915	chlre	0.018433179723502304	0.16	0.11202683949489023	0.09585253456221197
chlre_OP_Chlamydomonas_SEC_virNOG_elut.tidy	OP_Chlamydomonas_SEC	Chlamy_SEC_51a_09132016	ENOG411DRHW	4	643.909121416	chlre	0.018433179723502304	0.26666666666666666	0.32937442798513505	0.2001316655694536
chlre_OP_Chlamydomonas_SEC_virNOG_elut.tidy	OP_Chlamydomonas_SEC	Chlamy_SEC_51a_09132016	ENOG411DRHX	27	2457.90054948	chlre	0.12442396313364056	0.40298507462686567	0.4427467858590994	0.6932192231731402
chlre_OP_Chlamydomonas_SEC_virNOG_elut.tidy	OP_Chlamydomonas_SEC	Chlamy_SEC_51a_09132016	ENOG411DRI4	2	155.794978759	chlre	0.009216589861751152	0.06060606060606061	0.06520279524575427	0.06507471023600056
chlre_OP_Chlamydomonas_SEC_virNOG_elut.tidy	OP_Chlamydomonas_SEC	Chlamy_SEC_51a_09132016	ENOG411DRI8	9	757.665908036	chlre	0.041474654377880185	0.5	0.5786008756831635	0.6221198156682027
chlre_OP_Chlamydomonas_SEC_virNOG_elut.tidy	OP_Chlamydomonas_SEC	Chlamy_SEC_51a_09132016	ENOG411DRI9	12	317.698418977	chlre	0.055299539170506916	0.3157894736842105	0.4121973037525857	0.5591397849462366
chlre_OP_Chlamydomonas_SEC_virNOG_elut.tidy	OP_Chlamydomonas_SEC	Chlamy_SEC_51a_09132016	ENOG411DRII	44	1165.86575771	chlre	0.20276497695852536	0.9565217391304348	0.8316967659787293	0.8540706605222735
chlre_OP_Chlamydomonas_SEC_virNOG_elut.tidy	OP_Chlamydomonas_SEC	Chlamy_SEC_51a_09132016	ENOG411DRIN	3	181.121202388	chlre	0.013824884792626729	0.42857142857142855	0.36423630896548215	0.26267281105990786
chlre_OP_Chlamydomonas_SEC_virNOG_elut.tidy	OP_Chlamydomonas_SEC	Chlamy_SEC_51a_09132016	ENOG411DRIZ	32	201.169942828	chlre	0.14746543778801843	0.5333333333333333	0.7579914252511438	0.8005266622778144
chlre_OP_Chlamydomonas_SEC_virNOG_elut.tidy	OP_Chlamydomonas_SEC	Chlamy_SEC_51a_09132016	ENOG411DRJ0	15	623.575609455	chlre	0.06912442396313365	0.2459016393442623	0.2304436653460037	0.23425499231950847
chlre_OP_Chlamydomonas_SEC_virNOG_elut.tidy	OP_Chlamydomonas_SEC	Chlamy_SEC_51a_09132016	ENOG411DRJ2	1	107.873700002	chlre	0.004608294930875576	0.1	0.06626772833581908	0.059907834101382486
chlre_OP_Chlamydomonas_SEC_virNOG_elut.tidy	OP_Chlamydomonas_SEC	Chlamy_SEC_51a_09132016	ENOG411DRJ4	4	653.898620631	chlre	0.018433179723502304	0.2857142857142857	0.41932879651197325	0.5134957208689928
chlre_OP_Chlamydomonas_SEC_virNOG_elut.tidy	OP_Chlamydomonas_SEC	Chlamy_SEC_51a_09132016	ENOG411DRJ6	3	49.6326424484	chlre	0.013824884792626729	0.057692307692307696	0.041594496525104524	0.06614258606668474
chlre_OP_Chlamydomonas_SEC_virNOG_elut.tidy	OP_Chlamydomonas_SEC	Chlamy_SEC_51a_09132016	ENOG411DRJE	3	126.096341528	chlre	0.013824884792626729	0.5	0.38221207959776254	0.32027649769585254
chlre_OP_Chlamydomonas_SEC_virNOG_elut.tidy	OP_Chlamydomonas_SEC	Chlamy_SEC_51a_09132016	ENOG411DRJH	1	30.0130933644	chlre	0.004608294930875576	0.2	0.12398618487684422	0.1382488479262673
chlre_OP_Chlamydomonas_SEC_virNOG_elut.tidy	OP_Chlamydomonas_SEC	Chlamy_SEC_51a_09132016	ENOG411DRJT	6	425.694404955	chlre	0.027649769585253458	0.5	0.42535160526601673	0.3502304147465438
chlre_OP_Chlamydomonas_SEC_virNOG_elut.tidy	OP_Chlamydomonas_SEC	Chlamy_SEC_51a_09132016	ENOG411DRK2	43	1866.04482522	chlre	0.19815668202764977	0.10643564356435643	0.12189141488058178	0.19815668202764977
chlre_OP_Chlamydomonas_SEC_virNOG_elut.tidy	OP_Chlamydomonas_SEC	Chlamy_SEC_51a_09132016	ENOG411DRK4	1	44.2606499909	chlre	0.004608294930875576	1	0.5571841882554016	1
chlre_OP_Chlamydomonas_SEC_virNOG_elut.tidy	OP_Chlamydomonas_SEC	Chlamy_SEC_51a_09132016	ENOG411DRKE	1	16.3023601714	chlre	0.004608294930875576	0.030303030303030304	0.027864319357199057	0.03748079877112135
chlre_OP_Chlamydomonas_SEC_virNOG_elut.tidy	OP_Chlamydomonas_SEC	Chlamy_SEC_51a_09132016	ENOG411DRKH	2	147.046131604	chlre	0.009216589861751152	0.2	0.36288881014291735	0.18617511520737326
chlre_OP_Chlamydomonas_SEC_virNOG_elut.tidy	OP_Chlamydomonas_SEC	Chlamy_SEC_51a_09132016	ENOG411DRKJ	10	857.513353282	chlre	0.04608294930875576	0.625	0.7013487231101387	0.4089861751152074
chlre_OP_Chlamydomonas_SEC_virNOG_elut.tidy	OP_Chlamydomonas_SEC	Chlamy_SEC_51a_09132016	ENOG411DRKQ	3	118.512402309	chlre	0.013824884792626729	0.09375	0.08771545587724527	0.04685099846390169
chlre_OP_Chlamydomonas_SEC_virNOG_elut.tidy	OP_Chlamydomonas_SEC	Chlamy_SEC_51a_09132016	ENOG411DRKY	9	339.826341935	chlre	0.041474654377880185	0.6923076923076923	0.5411371700415288	0.3152073732718894
chlre_OP_Chlamydomonas_SEC_virNOG_elut.tidy	OP_Chlamydomonas_SEC	Chlamy_SEC_51a_09132016	ENOG411DRM5	9	513.504918005	chlre	0.041474654377880185	0.45	0.43510405425209625	0.3391162916779615
chlre_OP_Chlamydomonas_SEC_virNOG_elut.tidy	OP_Chlamydomonas_SEC	Chlamy_SEC_51a_09132016	ENOG411DRM8	1	172.527219752	chlre	0.004608294930875576	0.07692307692307693	0.08632296578077449	0.1052818149592343
chlre_OP_Chlamydomonas_SEC_virNOG_elut.tidy	OP_Chlamydomonas_SEC	Chlamy_SEC_51a_09132016	ENOG411DRN1	41	2966.16023164	chlre	0.1889400921658986	0.3014705882352941	0.30268515252701667	0.4432825239276852
chlre_OP_Chlamydomonas_SEC_virNOG_elut.tidy	OP_Chlamydomonas_SEC	Chlamy_SEC_51a_09132016	ENOG411DRNU	1	151.442356157	chlre	0.004608294930875576	0.25	0.1634096167867482	0.1152073732718894
chlre_OP_Chlamydomonas_SEC_virNOG_elut.tidy	OP_Chlamydomonas_SEC	Chlamy_SEC_51a_09132016	ENOG411DRP5	2	54.7012398052	chlre	0.009216589861751152	0.5	0.3937689826662881	0.23348694316436253
chlre_OP_Chlamydomonas_SEC_virNOG_elut.tidy	OP_Chlamydomonas_SEC	Chlamy_SEC_51a_09132016	ENOG411DRP6	4	406.172586559	chlre	0.018433179723502304	0.14285714285714285	0.20612122152585238	0.17450076804915515
chlre_OP_Chlamydomonas_SEC_virNOG_elut.tidy	OP_Chlamydomonas_SEC	Chlamy_SEC_51a_09132016	ENOG411DRP7	11	26.9573344139	chlre	0.05069124423963134	0.4074074074074074	0.5473116557459489	0.42242703533026116
chlre_OP_Chlamydomonas_SEC_virNOG_elut.tidy	OP_Chlamydomonas_SEC	Chlamy_SEC_51a_09132016	ENOG411DRPC	2	6.36166573648	chlre	0.009216589861751152	0.25	0.5754167216853624	0.3456221198156682
chlre_OP_Chlamydomonas_SEC_virNOG_elut.tidy	OP_Chlamydomonas_SEC	Chlamy_SEC_51a_09132016	ENOG411DRPK	5	458.938868714	chlre	0.02304147465437788	0.20833333333333334	0.26606332802924526	0.314448359989157
chlre_OP_Chlamydomonas_SEC_virNOG_elut.tidy	OP_Chlamydomonas_SEC	Chlamy_SEC_51a_09132016	ENOG411DRQ3	4	165.426898054	chlre	0.018433179723502304	0.3076923076923077	0.370493899471397	0.18740399385560677
chlre_OP_Chlamydomonas_SEC_virNOG_elut.tidy	OP_Chlamydomonas_SEC	Chlamy_SEC_51a_09132016	ENOG411DRQK	1	56.5141390634	chlre	0.004608294930875576	0.05	0.04417441294898425	0.03513824884792627
chlre_OP_Chlamydomonas_SEC_virNOG_elut.tidy	OP_Chlamydomonas_SEC	Chlamy_SEC_51a_09132016	ENOG411DRQT	98	3253.66926104	chlre	0.45161290322580644	0.3951612903225806	0.4814372222058023	0.4833050367855121
chlre_OP_Chlamydomonas_SEC_virNOG_elut.tidy	OP_Chlamydomonas_SEC	Chlamy_SEC_51a_09132016	ENOG411DRR5	41	2601.04169635	chlre	0.1889400921658986	0.08384458077709611	0.09146869192984569	0.1889400921658986
chlre_OP_Chlamydomonas_SEC_virNOG_elut.tidy	OP_Chlamydomonas_SEC	Chlamy_SEC_51a_09132016	ENOG411DRRM	6	522.960360456	chlre	0.027649769585253458	0.42857142857142855	0.30390860369673867	0.1500987491770902
chlre_OP_Chlamydomonas_SEC_virNOG_elut.tidy	OP_Chlamydomonas_SEC	Chlamy_SEC_51a_09132016	ENOG411DRS0	2	405.127097275	chlre	0.009216589861751152	0.3333333333333333	0.3924122851743272	0.28110599078341014
chlre_OP_Chlamydomonas_SEC_virNOG_elut.tidy	OP_Chlamydomonas_SEC	Chlamy_SEC_51a_09132016	ENOG411DRS6	3	112.372603153	chlre	0.013824884792626729	0.25	0.2627865250141273	0.18740399385560677
chlre_OP_Chlamydomonas_SEC_virNOG_elut.tidy	OP_Chlamydomonas_SEC	Chlamy_SEC_51a_09132016	ENOG411DRS7	13	518.366801223	chlre	0.059907834101382486	0.5	0.5164640725581247	0.32718894009216587
chlre_OP_Chlamydomonas_SEC_virNOG_elut.tidy	OP_Chlamydomonas_SEC	Chlamy_SEC_51a_09132016	ENOG411DRS9	2	56.9784016928	chlre	0.009216589861751152	0.058823529411764705	0.0659745535990742	0.028110599078341014
chlre_OP_Chlamydomonas_SEC_virNOG_elut.tidy	OP_Chlamydomonas_SEC	Chlamy_SEC_51a_09132016	ENOG411DRSK	3	85.0849032563	chlre	0.013824884792626729	0.06818181818181818	0.08389283559864587	0.08705940964005482
chlre_OP_Chlamydomonas_SEC_virNOG_elut.tidy	OP_Chlamydomonas_SEC	Chlamy_SEC_51a_09132016	ENOG411DRSR	11	682.719549485	chlre	0.05069124423963134	0.2391304347826087	0.2809384802784776	0.3178478017187695
chlre_OP_Chlamydomonas_SEC_virNOG_elut.tidy	OP_Chlamydomonas_SEC	Chlamy_SEC_51a_09132016	ENOG411DRST	20	348.838498884	chlre	0.09216589861751152	0.3076923076923077	0.36956077596700815	0.3303792981212336
chlre_OP_Chlamydomonas_SEC_virNOG_elut.tidy	OP_Chlamydomonas_SEC	Chlamy_SEC_51a_09132016	ENOG411DRT2	2	233.605754793	chlre	0.009216589861751152	0.15384615384615385	0.21331659332810635	0.09370199692780339
chlre_OP_Chlamydomonas_SEC_virNOG_elut.tidy	OP_Chlamydomonas_SEC	Chlamy_SEC_51a_09132016	ENOG411DRT8	8	923.196866969	chlre	0.03686635944700461	0.16326530612244897	0.16962722793433674	0.17455092636132793
chlre_OP_Chlamydomonas_SEC_virNOG_elut.tidy	OP_Chlamydomonas_SEC	Chlamy_SEC_51a_09132016	ENOG411DRT9	9	639.804379234	chlre	0.041474654377880185	0.3	0.30426484162845935	0.2804476629361422
chlre_OP_Chlamydomonas_SEC_virNOG_elut.tidy	OP_Chlamydomonas_SEC	Chlamy_SEC_51a_09132016	ENOG411DRTM	27	419.324603912	chlre	0.12442396313364056	0.5625	0.607430987925618	0.3892236795462602
chlre_OP_Chlamydomonas_SEC_virNOG_elut.tidy	OP_Chlamydomonas_SEC	Chlamy_SEC_51a_09132016	ENOG411DRTP	22	1643.84542845	chlre	0.10138248847926268	0.125	0.13713159025672456	0.1896833655418463
chlre_OP_Chlamydomonas_SEC_virNOG_elut.tidy	OP_Chlamydomonas_SEC	Chlamy_SEC_51a_09132016	ENOG411DRTR	4	110.955974101	chlre	0.018433179723502304	0.06896551724137931	0.06314789925897644	0.09248371206102017
chlre_OP_Chlamydomonas_SEC_virNOG_elut.tidy	OP_Chlamydomonas_SEC	Chlamy_SEC_51a_09132016	ENOG411DRTV	3	83.5378355622	chlre	0.013824884792626729	0.10714285714285714	0.12596974396248778	0.07666527021365731
chlre_OP_Chlamydomonas_SEC_virNOG_elut.tidy	OP_Chlamydomonas_SEC	Chlamy_SEC_51a_09132016	ENOG411DRTW	5	101.176601137	chlre	0.02304147465437788	0.2	0.17680966459764752	0.2516129032258065
chlre_OP_Chlamydomonas_SEC_virNOG_elut.tidy	OP_Chlamydomonas_SEC	Chlamy_SEC_51a_09132016	ENOG411DRU1	7	604.45053546	chlre	0.03225806451612903	0.21212121212121213	0.2399523273388286	0.3258064516129032
chlre_OP_Chlamydomonas_SEC_virNOG_elut.tidy	OP_Chlamydomonas_SEC	Chlamy_SEC_51a_09132016	ENOG411DRUG	1	25.0364872809	chlre	0.004608294930875576	0.125	0.2064362179176753	0.13210445468509985
chlre_OP_Chlamydomonas_SEC_virNOG_elut.tidy	OP_Chlamydomonas_SEC	Chlamy_SEC_51a_09132016	ENOG411DRUS	1	87.6041896843	chlre	0.004608294930875576	0.05555555555555555	0.07692776160888261	0.08755760368663595
chlre_OP_Chlamydomonas_SEC_virNOG_elut.tidy	OP_Chlamydomonas_SEC	Chlamy_SEC_51a_09132016	ENOG411DRV0	7	511.916949147	chlre	0.03225806451612903	0.28	0.38769983582917567	0.29935483870967744
chlre_OP_Chlamydomonas_SEC_virNOG_elut.tidy	OP_Chlamydomonas_SEC	Chlamy_SEC_51a_09132016	ENOG411DRV1	1	118.380215399	chlre	0.004608294930875576	1	1	1
chlre_OP_Chlamydomonas_SEC_virNOG_elut.tidy	OP_Chlamydomonas_SEC	Chlamy_SEC_51a_09132016	ENOG411DRV3	3	293.593931687	chlre	0.013824884792626729	0.14285714285714285	0.19860259214697035	0.15273206056616195
chlre_OP_Chlamydomonas_SEC_virNOG_elut.tidy	OP_Chlamydomonas_SEC	Chlamy_SEC_51a_09132016	ENOG411DRV7	7	108.216437108	chlre	0.03225806451612903	0.11290322580645161	0.11900886698689739	0.05622119815668203
chlre_OP_Chlamydomonas_SEC_virNOG_elut.tidy	OP_Chlamydomonas_SEC	Chlamy_SEC_51a_09132016	ENOG411DRVF	17	2004.02870786	chlre	0.07834101382488479	0.16831683168316833	0.19197745501860292	0.23103960009372804
chlre_OP_Chlamydomonas_SEC_virNOG_elut.tidy	OP_Chlamydomonas_SEC	Chlamy_SEC_51a_09132016	ENOG411DRVW	1	40.1561110579	chlre	0.004608294930875576	0.5	0.3696418058478757	0.31797235023041476
chlre_OP_Chlamydomonas_SEC_virNOG_elut.tidy	OP_Chlamydomonas_SEC	Chlamy_SEC_51a_09132016	ENOG411DRVX	16	1122.80154235	chlre	0.07373271889400922	0.1391304347826087	0.14023687206572763	0.10582813770669558
chlre_OP_Chlamydomonas_SEC_virNOG_elut.tidy	OP_Chlamydomonas_SEC	Chlamy_SEC_51a_09132016	ENOG411DRVZ	6	118.781450398	chlre	0.027649769585253458	0.375	0.42709620938127535	0.3373271889400922
chlre_OP_Chlamydomonas_SEC_virNOG_elut.tidy	OP_Chlamydomonas_SEC	Chlamy_SEC_51a_09132016	ENOG411DRWG	14	510.660613289	chlre	0.06451612903225806	0.4827586206896552	0.5096945864939032	0.3577712609970674
chlre_OP_Chlamydomonas_SEC_virNOG_elut.tidy	OP_Chlamydomonas_SEC	Chlamy_SEC_51a_09132016	ENOG411DRWU	2	144.345284289	chlre	0.009216589861751152	0.2222222222222222	0.24733872667442303	0.30414746543778803
chlre_OP_Chlamydomonas_SEC_virNOG_elut.tidy	OP_Chlamydomonas_SEC	Chlamy_SEC_51a_09132016	ENOG411DRX6	1	1.15516444267	chlre	0.004608294930875576	0.03125	0.03459096590972181	0.05616359447004608
chlre_OP_Chlamydomonas_SEC_virNOG_elut.tidy	OP_Chlamydomonas_SEC	Chlamy_SEC_51a_09132016	ENOG411DRXF	3	246.94851064	chlre	0.013824884792626729	0.0967741935483871	0.13185729832391607	0.1336405529953917
chlre_OP_Chlamydomonas_SEC_virNOG_elut.tidy	OP_Chlamydomonas_SEC	Chlamy_SEC_51a_09132016	ENOG411DRXI	1	5.00425263533	chlre	0.004608294930875576	0.14285714285714285	0.1143950420061913	0.08031599736668861
chlre_OP_Chlamydomonas_SEC_virNOG_elut.tidy	OP_Chlamydomonas_SEC	Chlamy_SEC_51a_09132016	ENOG411DRXM	2	87.0623654479	chlre	0.009216589861751152	0.2222222222222222	0.382530738310595	0.296979006656426
chlre_OP_Chlamydomonas_SEC_virNOG_elut.tidy	OP_Chlamydomonas_SEC	Chlamy_SEC_51a_09132016	ENOG411DRXZ	7	569.668537901	chlre	0.03225806451612903	0.3333333333333333	0.3508969686817472	0.21863799283154123
chlre_OP_Chlamydomonas_SEC_virNOG_elut.tidy	OP_Chlamydomonas_SEC	Chlamy_SEC_51a_09132016	ENOG411DRY3	4	301.133992466	chlre	0.018433179723502304	0.26666666666666666	0.27961423709074557	0.14055299539170507
chlre_OP_Chlamydomonas_SEC_virNOG_elut.tidy	OP_Chlamydomonas_SEC	Chlamy_SEC_51a_09132016	ENOG411DRYQ	54	2134.18606282	chlre	0.2488479262672811	0.5142857142857142	0.5864096091242216	0.6726285531778984
chlre_OP_Chlamydomonas_SEC_virNOG_elut.tidy	OP_Chlamydomonas_SEC	Chlamy_SEC_51a_09132016	ENOG411DRYS	35	577.258079228	chlre	0.16129032258064516	0.3333333333333333	0.39277266716039744	0.456221198156682
chlre_OP_Chlamydomonas_SEC_virNOG_elut.tidy	OP_Chlamydomonas_SEC	Chlamy_SEC_51a_09132016	ENOG411DRZ8	2	107.094140583	chlre	0.009216589861751152	0.2	0.16008075017721435	0.25161290322580643
chlre_OP_Chlamydomonas_SEC_virNOG_elut.tidy	OP_Chlamydomonas_SEC	Chlamy_SEC_51a_09132016	ENOG411DRZ9	4	355.867907822	chlre	0.018433179723502304	0.5714285714285714	0.6905972213537939	0.5235023041474655
chlre_OP_Chlamydomonas_SEC_virNOG_elut.tidy	OP_Chlamydomonas_SEC	Chlamy_SEC_51a_09132016	ENOG411DRZF	1	68.9442980301	chlre	0.004608294930875576	0.25	0.287829348379703	0.35253456221198154
chlre_OP_Chlamydomonas_SEC_virNOG_elut.tidy	OP_Chlamydomonas_SEC	Chlamy_SEC_51a_09132016	ENOG411DRZI	21	945.901135542	chlre	0.0967741935483871	0.45652173913043476	0.457311043570314	0.2987377279102384
chlre_OP_Chlamydomonas_SEC_virNOG_elut.tidy	OP_Chlamydomonas_SEC	Chlamy_SEC_51a_09132016	ENOG411DRZT	3	223.053147623	chlre	0.013824884792626729	0.23076923076923078	0.21147078365375366	0.2477844735909252
chlre_OP_Chlamydomonas_SEC_virNOG_elut.tidy	OP_Chlamydomonas_SEC	Chlamy_SEC_51a_09132016	ENOG411DRZV	1	48.126553466	chlre	0.004608294930875576	0.05263157894736842	0.0570697861595453	0.06621392190152801
chlre_OP_Chlamydomonas_SEC_virNOG_elut.tidy	OP_Chlamydomonas_SEC	Chlamy_SEC_51a_09132016	ENOG411DRZX	6	243.428713066	chlre	0.027649769585253458	0.35294117647058826	0.5866497116429069	0.6343182434264029
chlre_OP_Chlamydomonas_SEC_virNOG_elut.tidy	OP_Chlamydomonas_SEC	Chlamy_SEC_51a_09132016	ENOG411DS05	8	480.026446079	chlre	0.03686635944700461	0.5714285714285714	0.470333693595773	0.24987199180747569
chlre_OP_Chlamydomonas_SEC_virNOG_elut.tidy	OP_Chlamydomonas_SEC	Chlamy_SEC_51a_09132016	ENOG411DS0G	10	534.585365208	chlre	0.04608294930875576	0.5882352941176471	0.42361327695800316	0.2918586789554532
chlre_OP_Chlamydomonas_SEC_virNOG_elut.tidy	OP_Chlamydomonas_SEC	Chlamy_SEC_51a_09132016	ENOG411DS0P	2	117.276437167	chlre	0.009216589861751152	0.125	0.19536237843752013	0.2367511520737327
chlre_OP_Chlamydomonas_SEC_virNOG_elut.tidy	OP_Chlamydomonas_SEC	Chlamy_SEC_51a_09132016	ENOG411DS0R	3	344.690745759	chlre	0.013824884792626729	0.17647058823529413	0.14715475232814146	0.11981566820276497
chlre_OP_Chlamydomonas_SEC_virNOG_elut.tidy	OP_Chlamydomonas_SEC	Chlamy_SEC_51a_09132016	ENOG411DS0V	14	478.282040276	chlre	0.06451612903225806	0.2545454545454545	0.23552326227916545	0.30014025245441794
chlre_OP_Chlamydomonas_SEC_virNOG_elut.tidy	OP_Chlamydomonas_SEC	Chlamy_SEC_51a_09132016	ENOG411DS17	7	584.078130093	chlre	0.03225806451612903	0.4117647058823529	0.31955585085547356	0.3586337760910816
chlre_OP_Chlamydomonas_SEC_virNOG_elut.tidy	OP_Chlamydomonas_SEC	Chlamy_SEC_51a_09132016	ENOG411DS18	5	612.717770478	chlre	0.02304147465437788	0.13157894736842105	0.14576697645106773	0.15255045288415703
chlre_OP_Chlamydomonas_SEC_virNOG_elut.tidy	OP_Chlamydomonas_SEC	Chlamy_SEC_51a_09132016	ENOG411DS1G	8	380.31295945	chlre	0.03686635944700461	0.25806451612903225	0.22728433569774462	0.31131592421915005
chlre_OP_Chlamydomonas_SEC_virNOG_elut.tidy	OP_Chlamydomonas_SEC	Chlamy_SEC_51a_09132016	ENOG411DS1M	1	70.1582933846	chlre	0.004608294930875576	0.5	0.5108928418973069	0.4608294930875576
chlre_OP_Chlamydomonas_SEC_virNOG_elut.tidy	OP_Chlamydomonas_SEC	Chlamy_SEC_51a_09132016	ENOG411DS27	1	102.660824976	chlre	0.004608294930875576	0.07692307692307693	0.1516509458666398	0.1382488479262673
chlre_OP_Chlamydomonas_SEC_virNOG_elut.tidy	OP_Chlamydomonas_SEC	Chlamy_SEC_51a_09132016	ENOG411DS29	3	52.166897597	chlre	0.013824884792626729	0.06	0.07431774992224484	0.08433179723502306
chlre_OP_Chlamydomonas_SEC_virNOG_elut.tidy	OP_Chlamydomonas_SEC	Chlamy_SEC_51a_09132016	ENOG411DS2G	1	24.8448109379	chlre	0.004608294930875576	0.09090909090909091	0.04353705325148183	0.07205697528278174
chlre_OP_Chlamydomonas_SEC_virNOG_elut.tidy	OP_Chlamydomonas_SEC	Chlamy_SEC_51a_09132016	ENOG411DS2M	10	1511.95723436	chlre	0.04608294930875576	0.5555555555555556	0.5851004633291801	0.3635432667690732
chlre_OP_Chlamydomonas_SEC_virNOG_elut.tidy	OP_Chlamydomonas_SEC	Chlamy_SEC_51a_09132016	ENOG411DS2R	1	25.4900373889	chlre	0.004608294930875576	0.2	0.08341392377959964	0.07188940092165899
chlre_OP_Chlamydomonas_SEC_virNOG_elut.tidy	OP_Chlamydomonas_SEC	Chlamy_SEC_51a_09132016	ENOG411DS2X	5	462.104761794	chlre	0.02304147465437788	0.08333333333333333	0.11290433028556891	0.10483870967741936
chlre_OP_Chlamydomonas_SEC_virNOG_elut.tidy	OP_Chlamydomonas_SEC	Chlamy_SEC_51a_09132016	ENOG411DS30	8	196.473402731	chlre	0.03686635944700461	0.6666666666666666	0.43085948038721256	0.3502304147465438
chlre_OP_Chlamydomonas_SEC_virNOG_elut.tidy	OP_Chlamydomonas_SEC	Chlamy_SEC_51a_09132016	ENOG411DS3E	1	32.82844527	chlre	0.004608294930875576	0.07692307692307693	0.07826182128514564	0.09370199692780339
chlre_OP_Chlamydomonas_SEC_virNOG_elut.tidy	OP_Chlamydomonas_SEC	Chlamy_SEC_51a_09132016	ENOG411DS3H	1	12.9157949525	chlre	0.004608294930875576	0.09090909090909091	0.017920960186978006	0.032677000418935905
chlre_OP_Chlamydomonas_SEC_virNOG_elut.tidy	OP_Chlamydomonas_SEC	Chlamy_SEC_51a_09132016	ENOG411DS48	1	16.3664061777	chlre	0.004608294930875576	0.5	0.36501746526847867	0.4608294930875576
chlre_OP_Chlamydomonas_SEC_virNOG_elut.tidy	OP_Chlamydomonas_SEC	Chlamy_SEC_51a_09132016	ENOG411DS4D	6	358.231416211	chlre	0.027649769585253458	0.1935483870967742	0.22945960871654097	0.1861751152073733
chlre_OP_Chlamydomonas_SEC_virNOG_elut.tidy	OP_Chlamydomonas_SEC	Chlamy_SEC_51a_09132016	ENOG411DS4G	5	321.022991762	chlre	0.02304147465437788	0.15151515151515152	0.1292915818587724	0.08267823258335594
chlre_OP_Chlamydomonas_SEC_virNOG_elut.tidy	OP_Chlamydomonas_SEC	Chlamy_SEC_51a_09132016	ENOG411DS4I	8	303.975728675	chlre	0.03686635944700461	0.32	0.3825673241862516	0.34211981566820276
chlre_OP_Chlamydomonas_SEC_virNOG_elut.tidy	OP_Chlamydomonas_SEC	Chlamy_SEC_51a_09132016	ENOG411DS5F	2	46.9476144046	chlre	0.009216589861751152	0.15384615384615385	0.08082563297927965	0.11244239631336406
chlre_OP_Chlamydomonas_SEC_virNOG_elut.tidy	OP_Chlamydomonas_SEC	Chlamy_SEC_51a_09132016	ENOG411DS5J	15	565.632935356	chlre	0.06912442396313365	0.25862068965517243	0.23056290113515987	0.22192578219742906
chlre_OP_Chlamydomonas_SEC_virNOG_elut.tidy	OP_Chlamydomonas_SEC	Chlamy_SEC_51a_09132016	ENOG411DS5Q	4	387.915333931	chlre	0.018433179723502304	0.5714285714285714	0.5785806150141317	0.46697388632872505
chlre_OP_Chlamydomonas_SEC_virNOG_elut.tidy	OP_Chlamydomonas_SEC	Chlamy_SEC_51a_09132016	ENOG411DS5Y	3	6.53343930866	chlre	0.013824884792626729	0.42857142857142855	0.29886056120293547	0.29624753127057274
chlre_OP_Chlamydomonas_SEC_virNOG_elut.tidy	OP_Chlamydomonas_SEC	Chlamy_SEC_51a_09132016	ENOG411DS6A	3	158.918329669	chlre	0.013824884792626729	0.42857142857142855	0.48574635265469596	0.2764976958525346
chlre_OP_Chlamydomonas_SEC_virNOG_elut.tidy	OP_Chlamydomonas_SEC	Chlamy_SEC_51a_09132016	ENOG411DS6P	4	306.0397614	chlre	0.018433179723502304	0.3076923076923077	0.38724077645257177	0.4362519201228879
chlre_OP_Chlamydomonas_SEC_virNOG_elut.tidy	OP_Chlamydomonas_SEC	Chlamy_SEC_51a_09132016	ENOG411DS73	1	23.6362164879	chlre	0.004608294930875576	0.0136986301369863	0.018237310391973984	0.022031437409254468
chlre_OP_Chlamydomonas_SEC_virNOG_elut.tidy	OP_Chlamydomonas_SEC	Chlamy_SEC_51a_09132016	ENOG411DS76	11	924.701359852	chlre	0.05069124423963134	1	0.9505372975136179	0.9580645161290323
chlre_OP_Chlamydomonas_SEC_virNOG_elut.tidy	OP_Chlamydomonas_SEC	Chlamy_SEC_51a_09132016	ENOG411DS7K	1	392.587449026	chlre	0.004608294930875576	1	1	1
chlre_OP_Chlamydomonas_SEC_virNOG_elut.tidy	OP_Chlamydomonas_SEC	Chlamy_SEC_51a_09132016	ENOG411DS7M	3	287.000072833	chlre	0.013824884792626729	0.75	0.6182755681095417	0.4147465437788019
chlre_OP_Chlamydomonas_SEC_virNOG_elut.tidy	OP_Chlamydomonas_SEC	Chlamy_SEC_51a_09132016	ENOG411DS7N	14	406.6741771	chlre	0.06451612903225806	0.1320754716981132	0.1311455074234849	0.13024954351795495
chlre_OP_Chlamydomonas_SEC_virNOG_elut.tidy	OP_Chlamydomonas_SEC	Chlamy_SEC_51a_09132016	ENOG411DS7R	1	8.50376190893	chlre	0.004608294930875576	0.5	0.08822626553606279	0.3502304147465438
chlre_OP_Chlamydomonas_SEC_virNOG_elut.tidy	OP_Chlamydomonas_SEC	Chlamy_SEC_51a_09132016	ENOG411DS7V	18	665.088811952	chlre	0.08294930875576037	0.6206896551724138	0.7577535881067737	0.406165580804068
chlre_OP_Chlamydomonas_SEC_virNOG_elut.tidy	OP_Chlamydomonas_SEC	Chlamy_SEC_51a_09132016	ENOG411DS83	9	565.330997968	chlre	0.041474654377880185	0.8181818181818182	0.5722237734264154	0.39400921658986177
chlre_OP_Chlamydomonas_SEC_virNOG_elut.tidy	OP_Chlamydomonas_SEC	Chlamy_SEC_51a_09132016	ENOG411DS87	2	30.1777159029	chlre	0.009216589861751152	0.07407407407407407	0.093873135743672	0.07919440177504694
chlre_OP_Chlamydomonas_SEC_virNOG_elut.tidy	OP_Chlamydomonas_SEC	Chlamy_SEC_51a_09132016	ENOG411DS88	2	129.941694358	chlre	0.009216589861751152	0.1	0.10640901690867058	0.17972350230414746
chlre_OP_Chlamydomonas_SEC_virNOG_elut.tidy	OP_Chlamydomonas_SEC	Chlamy_SEC_51a_09132016	ENOG411DS8F	2	266.874626858	chlre	0.009216589861751152	0.5	0.6671007178819025	0.5622119815668203
chlre_OP_Chlamydomonas_SEC_virNOG_elut.tidy	OP_Chlamydomonas_SEC	Chlamy_SEC_51a_09132016	ENOG411DS8P	1	55.517417034	chlre	0.004608294930875576	0.09090909090909091	0.051138847422693555	0.05622119815668203
chlre_OP_Chlamydomonas_SEC_virNOG_elut.tidy	OP_Chlamydomonas_SEC	Chlamy_SEC_51a_09132016	ENOG411DS8U	10	818.229851052	chlre	0.04608294930875576	0.5555555555555556	0.39884071351648004	0.2918586789554532
chlre_OP_Chlamydomonas_SEC_virNOG_elut.tidy	OP_Chlamydomonas_SEC	Chlamy_SEC_51a_09132016	ENOG411DS8X	8	139.802216586	chlre	0.03686635944700461	0.25806451612903225	0.26511773462743776	0.19555199358845923
chlre_OP_Chlamydomonas_SEC_virNOG_elut.tidy	OP_Chlamydomonas_SEC	Chlamy_SEC_51a_09132016	ENOG411DS98	73	3404.69800097	chlre	0.33640552995391704	0.5251798561151079	0.698999649752132	0.6795391705069124
chlre_OP_Chlamydomonas_SEC_virNOG_elut.tidy	OP_Chlamydomonas_SEC	Chlamy_SEC_51a_09132016	ENOG411DS99	2	78.3130110549	chlre	0.009216589861751152	0.6666666666666666	0.6807689953240791	0.4608294930875576
chlre_OP_Chlamydomonas_SEC_virNOG_elut.tidy	OP_Chlamydomonas_SEC	Chlamy_SEC_51a_09132016	ENOG411DS9B	13	808.065576899	chlre	0.059907834101382486	0.7647058823529411	0.8797919557297211	0.3654377880184332
chlre_OP_Chlamydomonas_SEC_virNOG_elut.tidy	OP_Chlamydomonas_SEC	Chlamy_SEC_51a_09132016	ENOG411DSA5	5	291.260746811	chlre	0.02304147465437788	0.3125	0.25630296500676963	0.3931451612903226
chlre_OP_Chlamydomonas_SEC_virNOG_elut.tidy	OP_Chlamydomonas_SEC	Chlamy_SEC_51a_09132016	ENOG411DSAC	1	45.8200516133	chlre	0.004608294930875576	0.05263157894736842	0.04387875702124159	0.046082949308755755
chlre_OP_Chlamydomonas_SEC_virNOG_elut.tidy	OP_Chlamydomonas_SEC	Chlamy_SEC_51a_09132016	ENOG411DSAG	26	3319.85546512	chlre	0.11981566820276497	1	1	0.7089093701996928
chlre_OP_Chlamydomonas_SEC_virNOG_elut.tidy	OP_Chlamydomonas_SEC	Chlamy_SEC_51a_09132016	ENOG411DSAS	1	39.1588498774	chlre	0.004608294930875576	1	0.5523084920246342	1
chlre_OP_Chlamydomonas_SEC_virNOG_elut.tidy	OP_Chlamydomonas_SEC	Chlamy_SEC_51a_09132016	ENOG411DSAX	23	925.834572303	chlre	0.10599078341013825	0.20909090909090908	0.2179924727559219	0.3757855048177629
chlre_OP_Chlamydomonas_SEC_virNOG_elut.tidy	OP_Chlamydomonas_SEC	Chlamy_SEC_51a_09132016	ENOG411DSB9	1	13.3016587612	chlre	0.004608294930875576	1	0.23558015456645934	0.46543778801843316
chlre_OP_Chlamydomonas_SEC_virNOG_elut.tidy	OP_Chlamydomonas_SEC	Chlamy_SEC_51a_09132016	ENOG411DSBH	2	121.404202869	chlre	0.009216589861751152	0.029850746268656716	0.019631332145457633	0.05653758855492125
chlre_OP_Chlamydomonas_SEC_virNOG_elut.tidy	OP_Chlamydomonas_SEC	Chlamy_SEC_51a_09132016	ENOG411DSBM	1	24.3674355929	chlre	0.004608294930875576	0.1	0.11716678727037264	0.11981566820276497
chlre_OP_Chlamydomonas_SEC_virNOG_elut.tidy	OP_Chlamydomonas_SEC	Chlamy_SEC_51a_09132016	ENOG411DSBR	1	91.4404515855	chlre	0.004608294930875576	1	1	0.6405529953917051
chlre_OP_Chlamydomonas_SEC_virNOG_elut.tidy	OP_Chlamydomonas_SEC	Chlamy_SEC_51a_09132016	ENOG411DSC4	2	97.2621268785	chlre	0.009216589861751152	0.03225806451612903	0.03387848700074882	0.05918020858598108
chlre_OP_Chlamydomonas_SEC_virNOG_elut.tidy	OP_Chlamydomonas_SEC	Chlamy_SEC_51a_09132016	ENOG411DSCA	3	151.520459486	chlre	0.013824884792626729	0.23076923076923078	0.2515286223915934	0.2327188940092166
chlre_OP_Chlamydomonas_SEC_virNOG_elut.tidy	OP_Chlamydomonas_SEC	Chlamy_SEC_51a_09132016	ENOG411DSCS	4	110.272303602	chlre	0.018433179723502304	0.12903225806451613	0.2121376447862151	0.21474654377880184
chlre_OP_Chlamydomonas_SEC_virNOG_elut.tidy	OP_Chlamydomonas_SEC	Chlamy_SEC_51a_09132016	ENOG411DSDF	6	564.735835276	chlre	0.027649769585253458	0.6666666666666666	0.5613003538352028	0.5608953258722845
chlre_OP_Chlamydomonas_SEC_virNOG_elut.tidy	OP_Chlamydomonas_SEC	Chlamy_SEC_51a_09132016	ENOG411DSDH	31	512.980933395	chlre	0.14285714285714285	0.34065934065934067	0.3651069303324969	0.46543778801843316
chlre_OP_Chlamydomonas_SEC_virNOG_elut.tidy	OP_Chlamydomonas_SEC	Chlamy_SEC_51a_09132016	ENOG411DSDT	13	881.508255833	chlre	0.059907834101382486	0.3023255813953488	0.28414910775643304	0.543350123245097
chlre_OP_Chlamydomonas_SEC_virNOG_elut.tidy	OP_Chlamydomonas_SEC	Chlamy_SEC_51a_09132016	ENOG411DSE0	25	876.449835951	chlre	0.1152073732718894	0.8333333333333334	0.9978021708965917	0.5405884438142503
chlre_OP_Chlamydomonas_SEC_virNOG_elut.tidy	OP_Chlamydomonas_SEC	Chlamy_SEC_51a_09132016	ENOG411DSEB	3	207.582315787	chlre	0.013824884792626729	0.25	0.4408158850192911	0.44930875576036866
chlre_OP_Chlamydomonas_SEC_virNOG_elut.tidy	OP_Chlamydomonas_SEC	Chlamy_SEC_51a_09132016	ENOG411DSEH	2	232.678091773	chlre	0.009216589861751152	0.15384615384615385	0.25756056661573967	0.2764976958525346
chlre_OP_Chlamydomonas_SEC_virNOG_elut.tidy	OP_Chlamydomonas_SEC	Chlamy_SEC_51a_09132016	ENOG411DSEI	18	1188.5640291	chlre	0.08294930875576037	0.782608695652174	0.7894594473281924	0.5184331797235023
chlre_OP_Chlamydomonas_SEC_virNOG_elut.tidy	OP_Chlamydomonas_SEC	Chlamy_SEC_51a_09132016	ENOG411DSET	7	208.239242271	chlre	0.03225806451612903	0.3684210526315789	0.25590067290343743	0.2623655913978495
chlre_OP_Chlamydomonas_SEC_virNOG_elut.tidy	OP_Chlamydomonas_SEC	Chlamy_SEC_51a_09132016	ENOG411DSEU	7	252.7351367	chlre	0.03225806451612903	0.08333333333333333	0.0788043860703392	0.09889643463497454
chlre_OP_Chlamydomonas_SEC_virNOG_elut.tidy	OP_Chlamydomonas_SEC	Chlamy_SEC_51a_09132016	ENOG411DSF5	31	1308.73452929	chlre	0.14285714285714285	0.5	0.7436683649966163	0.7358490566037735
chlre_OP_Chlamydomonas_SEC_virNOG_elut.tidy	OP_Chlamydomonas_SEC	Chlamy_SEC_51a_09132016	ENOG411DSFA	4	85.4036865249	chlre	0.018433179723502304	0.09302325581395349	0.08127863858631477	0.10724759111855886
chlre_OP_Chlamydomonas_SEC_virNOG_elut.tidy	OP_Chlamydomonas_SEC	Chlamy_SEC_51a_09132016	ENOG411DSFE	3	102.897529444	chlre	0.013824884792626729	0.1	0.1317512232008881	0.07406188281764318
chlre_OP_Chlamydomonas_SEC_virNOG_elut.tidy	OP_Chlamydomonas_SEC	Chlamy_SEC_51a_09132016	ENOG411DSFJ	1	134.522972044	chlre	0.004608294930875576	0.09090909090909091	0.13834115540502276	0.16338500209467952
chlre_OP_Chlamydomonas_SEC_virNOG_elut.tidy	OP_Chlamydomonas_SEC	Chlamy_SEC_51a_09132016	ENOG411DSFK	2	173.185656151	chlre	0.009216589861751152	0.3333333333333333	0.2975426447083864	0.33947772657450076
chlre_OP_Chlamydomonas_SEC_virNOG_elut.tidy	OP_Chlamydomonas_SEC	Chlamy_SEC_51a_09132016	ENOG411DSFN	1	102.821731121	chlre	0.004608294930875576	0.16666666666666666	0.15933684431535894	0.08755760368663595
chlre_OP_Chlamydomonas_SEC_virNOG_elut.tidy	OP_Chlamydomonas_SEC	Chlamy_SEC_51a_09132016	ENOG411DSFS	8	644.837255373	chlre	0.03686635944700461	0.6666666666666666	0.614143249135879	0.8709677419354839
chlre_OP_Chlamydomonas_SEC_virNOG_elut.tidy	OP_Chlamydomonas_SEC	Chlamy_SEC_51a_09132016	ENOG411DSFY	4	151.084115471	chlre	0.018433179723502304	0.15384615384615385	0.13635245442435445	0.2694080113434952
chlre_OP_Chlamydomonas_SEC_virNOG_elut.tidy	OP_Chlamydomonas_SEC	Chlamy_SEC_51a_09132016	ENOG411DSG2	8	425.534780297	chlre	0.03686635944700461	0.12903225806451613	0.12773666778500511	0.13854615727664635
chlre_OP_Chlamydomonas_SEC_virNOG_elut.tidy	OP_Chlamydomonas_SEC	Chlamy_SEC_51a_09132016	ENOG411DSG8	4	518.84886701	chlre	0.018433179723502304	0.2	0.19825727794640666	0.3502304147465438
chlre_OP_Chlamydomonas_SEC_virNOG_elut.tidy	OP_Chlamydomonas_SEC	Chlamy_SEC_51a_09132016	ENOG411DSG9	52	2040.17257634	chlre	0.23963133640552994	0.5360824742268041	0.6551192669563124	0.8598536188669016
chlre_OP_Chlamydomonas_SEC_virNOG_elut.tidy	OP_Chlamydomonas_SEC	Chlamy_SEC_51a_09132016	ENOG411DSGT	1	22.4805395167	chlre	0.004608294930875576	0.1111111111111111	0.10101864949786216	0.0987491770901909
chlre_OP_Chlamydomonas_SEC_virNOG_elut.tidy	OP_Chlamydomonas_SEC	Chlamy_SEC_51a_09132016	ENOG411DSGW	1	51.7736438459	chlre	0.004608294930875576	0.07692307692307693	0.03715607354221098	0.09677419354838711
chlre_OP_Chlamydomonas_SEC_virNOG_elut.tidy	OP_Chlamydomonas_SEC	Chlamy_SEC_51a_09132016	ENOG411DSGY	2	456.972508049	chlre	0.009216589861751152	0.05128205128205128	0.030458597328365773	0.08031599736668861
chlre_OP_Chlamydomonas_SEC_virNOG_elut.tidy	OP_Chlamydomonas_SEC	Chlamy_SEC_51a_09132016	ENOG411DSHB	3	61.2590014479	chlre	0.013824884792626729	1	0.8818771081418771	1
chlre_OP_Chlamydomonas_SEC_virNOG_elut.tidy	OP_Chlamydomonas_SEC	Chlamy_SEC_51a_09132016	ENOG411DSHC	14	505.648639755	chlre	0.06451612903225806	0.4	0.5066520994868335	0.7004608294930875
chlre_OP_Chlamydomonas_SEC_virNOG_elut.tidy	OP_Chlamydomonas_SEC	Chlamy_SEC_51a_09132016	ENOG411DSHS	4	146.570483903	chlre	0.018433179723502304	1	1	0.8540706605222734
chlre_OP_Chlamydomonas_SEC_virNOG_elut.tidy	OP_Chlamydomonas_SEC	Chlamy_SEC_51a_09132016	ENOG411DSHW	7	591.41190255	chlre	0.03225806451612903	0.25925925925925924	0.2665810596548734	0.22770398481973433
chlre_OP_Chlamydomonas_SEC_virNOG_elut.tidy	OP_Chlamydomonas_SEC	Chlamy_SEC_51a_09132016	ENOG411DSI3	36	896.898706947	chlre	0.16589861751152074	0.27692307692307694	0.2804720581629158	0.34838709677419355
chlre_OP_Chlamydomonas_SEC_virNOG_elut.tidy	OP_Chlamydomonas_SEC	Chlamy_SEC_51a_09132016	ENOG411DSI8	4	241.357099158	chlre	0.018433179723502304	0.18181818181818182	0.18756936384501696	0.22507882609750182
chlre_OP_Chlamydomonas_SEC_virNOG_elut.tidy	OP_Chlamydomonas_SEC	Chlamy_SEC_51a_09132016	ENOG411DSIB	1	112.057581839	chlre	0.004608294930875576	0.5	0.5523084920272611	0.46543778801843316
chlre_OP_Chlamydomonas_SEC_virNOG_elut.tidy	OP_Chlamydomonas_SEC	Chlamy_SEC_51a_09132016	ENOG411DSIC	11	337.36666611	chlre	0.05069124423963134	0.15714285714285714	0.18169732660262378	0.2751810401579987
chlre_OP_Chlamydomonas_SEC_virNOG_elut.tidy	OP_Chlamydomonas_SEC	Chlamy_SEC_51a_09132016	ENOG411DSIR	1	58.5804469394	chlre	0.004608294930875576	1	0.4335266440547353	1
chlre_OP_Chlamydomonas_SEC_virNOG_elut.tidy	OP_Chlamydomonas_SEC	Chlamy_SEC_51a_09132016	ENOG411DSIW	6	224.108104615	chlre	0.027649769585253458	0.3333333333333333	0.38092560834160116	0.23041474654377883
chlre_OP_Chlamydomonas_SEC_virNOG_elut.tidy	OP_Chlamydomonas_SEC	Chlamy_SEC_51a_09132016	ENOG411DSJ3	9	460.955016345	chlre	0.041474654377880185	0.25	0.24691438467042373	0.38932659432139144
chlre_OP_Chlamydomonas_SEC_virNOG_elut.tidy	OP_Chlamydomonas_SEC	Chlamy_SEC_51a_09132016	ENOG411DSJ6	7	29.701850553	chlre	0.03225806451612903	0.20588235294117646	0.2279844556816074	0.22268470343392302
chlre_OP_Chlamydomonas_SEC_virNOG_elut.tidy	OP_Chlamydomonas_SEC	Chlamy_SEC_51a_09132016	ENOG411DSK0	3	231.594100855	chlre	0.013824884792626729	0.1875	0.1687609281190461	0.12047399605003292
chlre_OP_Chlamydomonas_SEC_virNOG_elut.tidy	OP_Chlamydomonas_SEC	Chlamy_SEC_51a_09132016	ENOG411DSK1	6	686.423222102	chlre	0.027649769585253458	0.2857142857142857	0.3780107914372136	0.3972835314091681
chlre_OP_Chlamydomonas_SEC_virNOG_elut.tidy	OP_Chlamydomonas_SEC	Chlamy_SEC_51a_09132016	ENOG411DSK2	5	208.004595489	chlre	0.02304147465437788	0.2631578947368421	0.3792423057880264	0.32743148193063304
chlre_OP_Chlamydomonas_SEC_virNOG_elut.tidy	OP_Chlamydomonas_SEC	Chlamy_SEC_51a_09132016	ENOG411DSK3	8	446.425179485	chlre	0.03686635944700461	0.17777777777777778	0.1683085680993451	0.12493599590373784
chlre_OP_Chlamydomonas_SEC_virNOG_elut.tidy	OP_Chlamydomonas_SEC	Chlamy_SEC_51a_09132016	ENOG411DSKI	1	224.697711546	chlre	0.004608294930875576	0.5	1	0.5368663594470046
chlre_OP_Chlamydomonas_SEC_virNOG_elut.tidy	OP_Chlamydomonas_SEC	Chlamy_SEC_51a_09132016	ENOG411DSKJ	4	47.7031815759	chlre	0.018433179723502304	0.2857142857142857	0.3327374019956049	0.20444072056975282
chlre_OP_Chlamydomonas_SEC_virNOG_elut.tidy	OP_Chlamydomonas_SEC	Chlamy_SEC_51a_09132016	ENOG411DSKT	8	501.322275817	chlre	0.03686635944700461	0.42105263157894735	0.6259430842798624	0.45015765219500364
chlre_OP_Chlamydomonas_SEC_virNOG_elut.tidy	OP_Chlamydomonas_SEC	Chlamy_SEC_51a_09132016	ENOG411DSM0	1	18.9315143337	chlre	0.004608294930875576	0.058823529411764705	0.05577295710647254	0.046625101653564656
chlre_OP_Chlamydomonas_SEC_virNOG_elut.tidy	OP_Chlamydomonas_SEC	Chlamy_SEC_51a_09132016	ENOG411DSM2	17	254.965962047	chlre	0.07834101382488479	0.6538461538461539	0.6502723119353304	0.35023041474654376
chlre_OP_Chlamydomonas_SEC_virNOG_elut.tidy	OP_Chlamydomonas_SEC	Chlamy_SEC_51a_09132016	ENOG411DSM8	2	132.270021135	chlre	0.009216589861751152	0.11764705882352941	0.12068676931641473	0.06246799795186892
chlre_OP_Chlamydomonas_SEC_virNOG_elut.tidy	OP_Chlamydomonas_SEC	Chlamy_SEC_51a_09132016	ENOG411DSMK	1	12.8373606956	chlre	0.004608294930875576	0.16666666666666666	0.11762642457408035	0.13210445468509985
chlre_OP_Chlamydomonas_SEC_virNOG_elut.tidy	OP_Chlamydomonas_SEC	Chlamy_SEC_51a_09132016	ENOG411DSMZ	3	77.6804965615	chlre	0.013824884792626729	0.05263157894736842	0.06356105319694781	0.05626970652437546
chlre_OP_Chlamydomonas_SEC_virNOG_elut.tidy	OP_Chlamydomonas_SEC	Chlamy_SEC_51a_09132016	ENOG411DSN0	2	120.058866519	chlre	0.009216589861751152	0.08695652173913043	0.1381163740611504	0.10634526763559021
chlre_OP_Chlamydomonas_SEC_virNOG_elut.tidy	OP_Chlamydomonas_SEC	Chlamy_SEC_51a_09132016	ENOG411DSN5	11	338.184291823	chlre	0.05069124423963134	0.19298245614035087	0.15499209179636894	0.23785891527827013
chlre_OP_Chlamydomonas_SEC_virNOG_elut.tidy	OP_Chlamydomonas_SEC	Chlamy_SEC_51a_09132016	ENOG411DSNT	1	52.7035205542	chlre	0.004608294930875576	0.25	0.3911859967865649	0.33410138248847926
chlre_OP_Chlamydomonas_SEC_virNOG_elut.tidy	OP_Chlamydomonas_SEC	Chlamy_SEC_51a_09132016	ENOG411DSP5	1	56.0030401037	chlre	0.004608294930875576	0.05263157894736842	0.1924796038484169	0.04171719621634732
chlre_OP_Chlamydomonas_SEC_virNOG_elut.tidy	OP_Chlamydomonas_SEC	Chlamy_SEC_51a_09132016	ENOG411DSP9	2	14.454125623	chlre	0.009216589861751152	0.25	0.14264838617286607	0.08755760368663595
chlre_OP_Chlamydomonas_SEC_virNOG_elut.tidy	OP_Chlamydomonas_SEC	Chlamy_SEC_51a_09132016	ENOG411DSPD	5	186.460829222	chlre	0.02304147465437788	0.09803921568627451	0.07876354419638719	0.10957501280081926
chlre_OP_Chlamydomonas_SEC_virNOG_elut.tidy	OP_Chlamydomonas_SEC	Chlamy_SEC_51a_09132016	ENOG411DSPR	4	107.040560843	chlre	0.018433179723502304	0.23529411764705882	0.29148923097716284	0.1322851721333695
chlre_OP_Chlamydomonas_SEC_virNOG_elut.tidy	OP_Chlamydomonas_SEC	Chlamy_SEC_51a_09132016	ENOG411DSPS	13	1157.89129973	chlre	0.059907834101382486	0.3170731707317073	0.3055644090275589	0.30381830151415407
chlre_OP_Chlamydomonas_SEC_virNOG_elut.tidy	OP_Chlamydomonas_SEC	Chlamy_SEC_51a_09132016	ENOG411DSPZ	18	1177.05701569	chlre	0.08294930875576037	0.4186046511627907	0.4368293906092468	0.3162442396313364
chlre_OP_Chlamydomonas_SEC_virNOG_elut.tidy	OP_Chlamydomonas_SEC	Chlamy_SEC_51a_09132016	ENOG411DSQ0	1	53.3984316511	chlre	0.004608294930875576	0.08333333333333333	0.07620652651286824	0.09348255431204741
chlre_OP_Chlamydomonas_SEC_virNOG_elut.tidy	OP_Chlamydomonas_SEC	Chlamy_SEC_51a_09132016	ENOG411DSQ1	5	85.4493503711	chlre	0.02304147465437788	0.2777777777777778	0.386886261038332	0.2726574500768049
chlre_OP_Chlamydomonas_SEC_virNOG_elut.tidy	OP_Chlamydomonas_SEC	Chlamy_SEC_51a_09132016	ENOG411DSR2	1	96.0269578688	chlre	0.004608294930875576	0.2	0.21126191390297935	0.14193548387096774
chlre_OP_Chlamydomonas_SEC_virNOG_elut.tidy	OP_Chlamydomonas_SEC	Chlamy_SEC_51a_09132016	ENOG411DSRJ	1	74.8457029644	chlre	0.004608294930875576	0.14285714285714285	0.15251487784690648	0.19091507570770244
chlre_OP_Chlamydomonas_SEC_virNOG_elut.tidy	OP_Chlamydomonas_SEC	Chlamy_SEC_51a_09132016	ENOG411DSRM	10	354.478433738	chlre	0.04608294930875576	0.18518518518518517	0.14569011866284387	0.28110599078341014
chlre_OP_Chlamydomonas_SEC_virNOG_elut.tidy	OP_Chlamydomonas_SEC	Chlamy_SEC_51a_09132016	ENOG411DSRS	2	213.128887156	chlre	0.009216589861751152	0.5	0.47122773212893604	0.2304147465437788
chlre_OP_Chlamydomonas_SEC_virNOG_elut.tidy	OP_Chlamydomonas_SEC	Chlamy_SEC_51a_09132016	ENOG411DSRW	10	358.39254033	chlre	0.04608294930875576	0.4166666666666667	0.3239813998336804	0.21889400921658989
chlre_OP_Chlamydomonas_SEC_virNOG_elut.tidy	OP_Chlamydomonas_SEC	Chlamy_SEC_51a_09132016	ENOG411DSS0	17	824.433642956	chlre	0.07834101382488479	0.4594594594594595	0.34673173548839054	0.2117324697969859
chlre_OP_Chlamydomonas_SEC_virNOG_elut.tidy	OP_Chlamydomonas_SEC	Chlamy_SEC_51a_09132016	ENOG411DSS1	3	117.015633093	chlre	0.013824884792626729	0.3333333333333333	0.25699491018721393	0.13133640552995393
chlre_OP_Chlamydomonas_SEC_virNOG_elut.tidy	OP_Chlamydomonas_SEC	Chlamy_SEC_51a_09132016	ENOG411DSS7	1	6.34854943913	chlre	0.004608294930875576	1	0.13128613390977278	0.9493087557603688
chlre_OP_Chlamydomonas_SEC_virNOG_elut.tidy	OP_Chlamydomonas_SEC	Chlamy_SEC_51a_09132016	ENOG411DSSB	1	467.6730351	chlre	0.004608294930875576	0.125	0.1981917482345253	0.11635944700460829
chlre_OP_Chlamydomonas_SEC_virNOG_elut.tidy	OP_Chlamydomonas_SEC	Chlamy_SEC_51a_09132016	ENOG411DSSJ	2	184.24568603	chlre	0.009216589861751152	0.08333333333333333	0.09893626405582255	0.0890937019969278
chlre_OP_Chlamydomonas_SEC_virNOG_elut.tidy	OP_Chlamydomonas_SEC	Chlamy_SEC_51a_09132016	ENOG411DSSQ	1	12.28055761	chlre	0.004608294930875576	0.3333333333333333	0.24347099552850435	0.28110599078341014
chlre_OP_Chlamydomonas_SEC_virNOG_elut.tidy	OP_Chlamydomonas_SEC	Chlamy_SEC_51a_09132016	ENOG411DST0	3	143.504550558	chlre	0.013824884792626729	0.12	0.13330048894674945	0.14055299539170507
chlre_OP_Chlamydomonas_SEC_virNOG_elut.tidy	OP_Chlamydomonas_SEC	Chlamy_SEC_51a_09132016	ENOG411DSTD	1	75.1767280633	chlre	0.004608294930875576	0.027777777777777776	0.02945692754825134	0.037250384024577574
chlre_OP_Chlamydomonas_SEC_virNOG_elut.tidy	OP_Chlamydomonas_SEC	Chlamy_SEC_51a_09132016	ENOG411DSTG	8	849.618770804	chlre	0.03686635944700461	0.13333333333333333	0.11660043209008981	0.11612903225806452
chlre_OP_Chlamydomonas_SEC_virNOG_elut.tidy	OP_Chlamydomonas_SEC	Chlamy_SEC_51a_09132016	ENOG411DSTJ	3	45.7021223575	chlre	0.013824884792626729	0.11538461538461539	0.09762026667123871	0.15792272243885147
chlre_OP_Chlamydomonas_SEC_virNOG_elut.tidy	OP_Chlamydomonas_SEC	Chlamy_SEC_51a_09132016	ENOG411DSTP	2	106.35968316	chlre	0.009216589861751152	0.1	0.17497728395840198	0.10568356374807987
chlre_OP_Chlamydomonas_SEC_virNOG_elut.tidy	OP_Chlamydomonas_SEC	Chlamy_SEC_51a_09132016	ENOG411DSUA	47	5658.18199261	chlre	0.21658986175115208	0.4895833333333333	0.5797002946854466	0.7123979790128255
chlre_OP_Chlamydomonas_SEC_virNOG_elut.tidy	OP_Chlamydomonas_SEC	Chlamy_SEC_51a_09132016	ENOG411DSUN	1	33.4538237508	chlre	0.004608294930875576	0.03333333333333333	0.026123385713024614	0.059907834101382486
chlre_OP_Chlamydomonas_SEC_virNOG_elut.tidy	OP_Chlamydomonas_SEC	Chlamy_SEC_51a_09132016	ENOG411DSUR	3	253.583533508	chlre	0.013824884792626729	0.2	0.28074387779526644	0.17972350230414746
chlre_OP_Chlamydomonas_SEC_virNOG_elut.tidy	OP_Chlamydomonas_SEC	Chlamy_SEC_51a_09132016	ENOG411DSUX	1	56.3047472105	chlre	0.004608294930875576	0.030303030303030304	0.050068453170443616	0.01479505214649527
chlre_OP_Chlamydomonas_SEC_virNOG_elut.tidy	OP_Chlamydomonas_SEC	Chlamy_SEC_51a_09132016	ENOG411DSUZ	63	3972.49402877	chlre	0.2903225806451613	0.525	0.3923642338069467	0.2903225806451613
chlre_OP_Chlamydomonas_SEC_virNOG_elut.tidy	OP_Chlamydomonas_SEC	Chlamy_SEC_51a_09132016	ENOG411DSV3	2	103.508845315	chlre	0.009216589861751152	0.25	0.46694789821184735	0.4735023041474654
chlre_OP_Chlamydomonas_SEC_virNOG_elut.tidy	OP_Chlamydomonas_SEC	Chlamy_SEC_51a_09132016	ENOG411DSVF	2	119.48313666	chlre	0.009216589861751152	0.10526315789473684	0.11480317390783676	0.18918263400436575
chlre_OP_Chlamydomonas_SEC_virNOG_elut.tidy	OP_Chlamydomonas_SEC	Chlamy_SEC_51a_09132016	ENOG411DSVI	65	1655.89235862	chlre	0.2995391705069124	0.3551912568306011	0.3422373899250413	0.3502807786255697
chlre_OP_Chlamydomonas_SEC_virNOG_elut.tidy	OP_Chlamydomonas_SEC	Chlamy_SEC_51a_09132016	ENOG411DSW0	5	83.0813100693	chlre	0.02304147465437788	0.09615384615384616	0.10019486227735397	0.06776904310111141
chlre_OP_Chlamydomonas_SEC_virNOG_elut.tidy	OP_Chlamydomonas_SEC	Chlamy_SEC_51a_09132016	ENOG411DSW2	1	58.9009965806	chlre	0.004608294930875576	1	1	1
chlre_OP_Chlamydomonas_SEC_virNOG_elut.tidy	OP_Chlamydomonas_SEC	Chlamy_SEC_51a_09132016	ENOG411DSW9	16	667.830254326	chlre	0.07373271889400922	0.2962962962962963	0.26668076824659676	0.5368663594470046
chlre_OP_Chlamydomonas_SEC_virNOG_elut.tidy	OP_Chlamydomonas_SEC	Chlamy_SEC_51a_09132016	ENOG411DSWB	1	61.2200351817	chlre	0.004608294930875576	0.125	0.14533407762718167	0.08640552995391705
chlre_OP_Chlamydomonas_SEC_virNOG_elut.tidy	OP_Chlamydomonas_SEC	Chlamy_SEC_51a_09132016	ENOG411DSWG	10	485.573033293	chlre	0.04608294930875576	0.23255813953488372	0.26784522767723845	0.16535646516671187
chlre_OP_Chlamydomonas_SEC_virNOG_elut.tidy	OP_Chlamydomonas_SEC	Chlamy_SEC_51a_09132016	ENOG411DSWP	1	46.811019658	chlre	0.004608294930875576	1	0.5965502615732027	0.7926267281105991
chlre_OP_Chlamydomonas_SEC_virNOG_elut.tidy	OP_Chlamydomonas_SEC	Chlamy_SEC_51a_09132016	ENOG411DSWQ	15	998.484200798	chlre	0.06912442396313365	0.7142857142857143	0.525195947382016	0.30902683654106805
chlre_OP_Chlamydomonas_SEC_virNOG_elut.tidy	OP_Chlamydomonas_SEC	Chlamy_SEC_51a_09132016	ENOG411DSWX	2	177.233749391	chlre	0.009216589861751152	0.11764705882352941	0.12033484086211427	0.07987711213517665
chlre_OP_Chlamydomonas_SEC_virNOG_elut.tidy	OP_Chlamydomonas_SEC	Chlamy_SEC_51a_09132016	ENOG411DSX3	1	60.3034012611	chlre	0.004608294930875576	0.1111111111111111	0.08306537423446163	0.09308755760368663
chlre_OP_Chlamydomonas_SEC_virNOG_elut.tidy	OP_Chlamydomonas_SEC	Chlamy_SEC_51a_09132016	ENOG411DSXD	1	21.7224768935	chlre	0.004608294930875576	0.16666666666666666	0.29451159062648735	0.20046082949308755
chlre_OP_Chlamydomonas_SEC_virNOG_elut.tidy	OP_Chlamydomonas_SEC	Chlamy_SEC_51a_09132016	ENOG411DSXU	1	50.1088434548	chlre	0.004608294930875576	0.058823529411764705	0.06797606827366105	0.03513824884792627
chlre_OP_Chlamydomonas_SEC_virNOG_elut.tidy	OP_Chlamydomonas_SEC	Chlamy_SEC_51a_09132016	ENOG411DSY4	2	193.744455364	chlre	0.009216589861751152	0.6666666666666666	0.7833640122824801	0.5622119815668203
chlre_OP_Chlamydomonas_SEC_virNOG_elut.tidy	OP_Chlamydomonas_SEC	Chlamy_SEC_51a_09132016	ENOG411DSY9	1	63.7691139773	chlre	0.004608294930875576	0.16666666666666666	0.35166793413904046	0.2995391705069124
chlre_OP_Chlamydomonas_SEC_virNOG_elut.tidy	OP_Chlamydomonas_SEC	Chlamy_SEC_51a_09132016	ENOG411DSYA	10	414.995811285	chlre	0.04608294930875576	0.24390243902439024	0.2429428404985465	0.26188602899853886
chlre_OP_Chlamydomonas_SEC_virNOG_elut.tidy	OP_Chlamydomonas_SEC	Chlamy_SEC_51a_09132016	ENOG411DSYD	1	67.7122331361	chlre	0.004608294930875576	0.05	0.06490558860603243	0.08259482453030839
chlre_OP_Chlamydomonas_SEC_virNOG_elut.tidy	OP_Chlamydomonas_SEC	Chlamy_SEC_51a_09132016	ENOG411DSYH	8	67.2454548424	chlre	0.03686635944700461	0.25	0.2792324199642654	0.28018433179723506
chlre_OP_Chlamydomonas_SEC_virNOG_elut.tidy	OP_Chlamydomonas_SEC	Chlamy_SEC_51a_09132016	ENOG411DSYI	23	1107.64347262	chlre	0.10599078341013825	0.22549019607843138	0.21751564008762955	0.22237282009578024
chlre_OP_Chlamydomonas_SEC_virNOG_elut.tidy	OP_Chlamydomonas_SEC	Chlamy_SEC_51a_09132016	ENOG411DSYJ	2	82.8002619765	chlre	0.009216589861751152	0.25	0.14930696076495611	0.09370199692780339
chlre_OP_Chlamydomonas_SEC_virNOG_elut.tidy	OP_Chlamydomonas_SEC	Chlamy_SEC_51a_09132016	ENOG411DSYQ	2	138.404508748	chlre	0.009216589861751152	0.15384615384615385	0.12952818803728308	0.18740399385560677
chlre_OP_Chlamydomonas_SEC_virNOG_elut.tidy	OP_Chlamydomonas_SEC	Chlamy_SEC_51a_09132016	ENOG411DSYT	25	1866.3886471	chlre	0.1152073732718894	0.3424657534246575	0.4419334038780095	0.6154914462470804
chlre_OP_Chlamydomonas_SEC_virNOG_elut.tidy	OP_Chlamydomonas_SEC	Chlamy_SEC_51a_09132016	ENOG411DSZB	1	14.3684591746	chlre	0.004608294930875576	0.058823529411764705	0.11109127358722419	0.07515065579581709
chlre_OP_Chlamydomonas_SEC_virNOG_elut.tidy	OP_Chlamydomonas_SEC	Chlamy_SEC_51a_09132016	ENOG411DSZM	13	1098.70362396	chlre	0.059907834101382486	0.18840579710144928	0.241852305724702	0.20142923929740197
chlre_OP_Chlamydomonas_SEC_virNOG_elut.tidy	OP_Chlamydomonas_SEC	Chlamy_SEC_51a_09132016	ENOG411DSZQ	1	34.2995101698	chlre	0.004608294930875576	0.5	0.7093059521169331	0.28110599078341014
chlre_OP_Chlamydomonas_SEC_virNOG_elut.tidy	OP_Chlamydomonas_SEC	Chlamy_SEC_51a_09132016	ENOG411DSZW	19	646.522224649	chlre	0.08755760368663594	0.475	0.598091384863874	0.39143399295201947
chlre_OP_Chlamydomonas_SEC_virNOG_elut.tidy	OP_Chlamydomonas_SEC	Chlamy_SEC_51a_09132016	ENOG411DT0G	28	2485.24924253	chlre	0.12903225806451613	0.5	0.5798290066293371	0.44689221085759245
chlre_OP_Chlamydomonas_SEC_virNOG_elut.tidy	OP_Chlamydomonas_SEC	Chlamy_SEC_51a_09132016	ENOG411DT0M	33	1666.32401367	chlre	0.15207373271889402	0.6	0.7085416989907876	0.6748271889400922
chlre_OP_Chlamydomonas_SEC_virNOG_elut.tidy	OP_Chlamydomonas_SEC	Chlamy_SEC_51a_09132016	ENOG411DT0S	13	970.048511587	chlre	0.059907834101382486	0.5	0.4845752569349832	0.42534562211981564
chlre_OP_Chlamydomonas_SEC_virNOG_elut.tidy	OP_Chlamydomonas_SEC	Chlamy_SEC_51a_09132016	ENOG411DT0Y	19	523.389173152	chlre	0.08755760368663594	0.2676056338028169	0.2885246856736412	0.16955599444078706
chlre_OP_Chlamydomonas_SEC_virNOG_elut.tidy	OP_Chlamydomonas_SEC	Chlamy_SEC_51a_09132016	ENOG411DT1D	1	42.4713858219	chlre	0.004608294930875576	0.25	0.3255555452005561	0.14055299539170507
chlre_OP_Chlamydomonas_SEC_virNOG_elut.tidy	OP_Chlamydomonas_SEC	Chlamy_SEC_51a_09132016	ENOG411DT1E	22	752.898313379	chlre	0.10138248847926268	0.38596491228070173	0.452027870642658	0.47571783055654027
chlre_OP_Chlamydomonas_SEC_virNOG_elut.tidy	OP_Chlamydomonas_SEC	Chlamy_SEC_51a_09132016	ENOG411DT1R	15	3394.2468094	chlre	0.06912442396313365	0.3	0.3654347900016851	0.2480346977500678
chlre_OP_Chlamydomonas_SEC_virNOG_elut.tidy	OP_Chlamydomonas_SEC	Chlamy_SEC_51a_09132016	ENOG411DT23	3	314.390766125	chlre	0.013824884792626729	0.13636363636363635	0.15776317040787805	0.1686635944700461
chlre_OP_Chlamydomonas_SEC_virNOG_elut.tidy	OP_Chlamydomonas_SEC	Chlamy_SEC_51a_09132016	ENOG411DT28	96	1690.22643343	chlre	0.4423963133640553	0.4	0.43914147316576696	0.503225806451613
chlre_OP_Chlamydomonas_SEC_virNOG_elut.tidy	OP_Chlamydomonas_SEC	Chlamy_SEC_51a_09132016	ENOG411DT29	2	288.564213147	chlre	0.009216589861751152	0.15384615384615385	0.14991447464713378	0.16518964906061678
chlre_OP_Chlamydomonas_SEC_virNOG_elut.tidy	OP_Chlamydomonas_SEC	Chlamy_SEC_51a_09132016	ENOG411DT2D	14	1497.12650806	chlre	0.06451612903225806	0.3684210526315789	0.5063331996599949	0.5987903225806451
chlre_OP_Chlamydomonas_SEC_virNOG_elut.tidy	OP_Chlamydomonas_SEC	Chlamy_SEC_51a_09132016	ENOG411DT2H	1	23.4266394718	chlre	0.004608294930875576	0.0196078431372549	0.02746569040278414	0.019336766964850455
chlre_OP_Chlamydomonas_SEC_virNOG_elut.tidy	OP_Chlamydomonas_SEC	Chlamy_SEC_51a_09132016	ENOG411DT32	14	1075.84321187	chlre	0.06451612903225806	0.22950819672131148	0.23716533427815228	0.24537281861448967
chlre_OP_Chlamydomonas_SEC_virNOG_elut.tidy	OP_Chlamydomonas_SEC	Chlamy_SEC_51a_09132016	ENOG411DT34	6	405.894004538	chlre	0.027649769585253458	0.3	0.31664312858207844	0.19631336405529953
chlre_OP_Chlamydomonas_SEC_virNOG_elut.tidy	OP_Chlamydomonas_SEC	Chlamy_SEC_51a_09132016	ENOG411DT3B	26	2617.89856505	chlre	0.11981566820276497	0.14285714285714285	0.136005827159668	0.13561553653719552
chlre_OP_Chlamydomonas_SEC_virNOG_elut.tidy	OP_Chlamydomonas_SEC	Chlamy_SEC_51a_09132016	ENOG411DT3V	4	493.778438562	chlre	0.018433179723502304	1	0.8693419880202787	0.8725038402457758
chlre_OP_Chlamydomonas_SEC_virNOG_elut.tidy	OP_Chlamydomonas_SEC	Chlamy_SEC_51a_09132016	ENOG411DT3X	1	43.2803993583	chlre	0.004608294930875576	0.058823529411764705	0.03478303168229427	0.06284038542103058
chlre_OP_Chlamydomonas_SEC_virNOG_elut.tidy	OP_Chlamydomonas_SEC	Chlamy_SEC_51a_09132016	ENOG411DT40	2	120.606802522	chlre	0.009216589861751152	0.2857142857142857	0.2631531491100594	0.2304147465437788
chlre_OP_Chlamydomonas_SEC_virNOG_elut.tidy	OP_Chlamydomonas_SEC	Chlamy_SEC_51a_09132016	ENOG411DT41	1	17.0354813913	chlre	0.004608294930875576	0.14285714285714285	0.08247668868114802	0.051349572086899276
chlre_OP_Chlamydomonas_SEC_virNOG_elut.tidy	OP_Chlamydomonas_SEC	Chlamy_SEC_51a_09132016	ENOG411DT4F	3	209.071817075	chlre	0.013824884792626729	0.75	0.8201339509626105	0.7638248847926267
chlre_OP_Chlamydomonas_SEC_virNOG_elut.tidy	OP_Chlamydomonas_SEC	Chlamy_SEC_51a_09132016	ENOG411DT4M	6	459.72899184	chlre	0.027649769585253458	0.10526315789473684	0.093363152113505	0.11302449672568518
chlre_OP_Chlamydomonas_SEC_virNOG_elut.tidy	OP_Chlamydomonas_SEC	Chlamy_SEC_51a_09132016	ENOG411DT4N	3	73.7839506414	chlre	0.013824884792626729	0.1	0.1544284061066724	0.1751152073732719
chlre_OP_Chlamydomonas_SEC_virNOG_elut.tidy	OP_Chlamydomonas_SEC	Chlamy_SEC_51a_09132016	ENOG411DT4U	1	138.862422755	chlre	0.004608294930875576	0.1	0.16253159947370807	0.11244239631336406
chlre_OP_Chlamydomonas_SEC_virNOG_elut.tidy	OP_Chlamydomonas_SEC	Chlamy_SEC_51a_09132016	ENOG411DT5V	16	1065.81773297	chlre	0.07373271889400922	0.32	0.34813880682417125	0.22119815668202766
chlre_OP_Chlamydomonas_SEC_virNOG_elut.tidy	OP_Chlamydomonas_SEC	Chlamy_SEC_51a_09132016	ENOG411DT5Y	4	280.713308654	chlre	0.018433179723502304	0.25	0.2994785689280338	0.4377880184331797
chlre_OP_Chlamydomonas_SEC_virNOG_elut.tidy	OP_Chlamydomonas_SEC	Chlamy_SEC_51a_09132016	ENOG411DT64	7	187.048042785	chlre	0.03225806451612903	0.5833333333333334	0.7735308536006429	0.5725806451612903
chlre_OP_Chlamydomonas_SEC_virNOG_elut.tidy	OP_Chlamydomonas_SEC	Chlamy_SEC_51a_09132016	ENOG411DT6N	2	388.621919238	chlre	0.009216589861751152	1	0.8790877830777932	0.6405529953917051
chlre_OP_Chlamydomonas_SEC_virNOG_elut.tidy	OP_Chlamydomonas_SEC	Chlamy_SEC_51a_09132016	ENOG411DT6P	5	239.173931178	chlre	0.02304147465437788	0.14705882352941177	0.15618439534590395	0.17318269659580796
chlre_OP_Chlamydomonas_SEC_virNOG_elut.tidy	OP_Chlamydomonas_SEC	Chlamy_SEC_51a_09132016	ENOG411DT6Y	3	102.923616195	chlre	0.013824884792626729	0.13043478260869565	0.16925165599105466	0.09370199692780339
chlre_OP_Chlamydomonas_SEC_virNOG_elut.tidy	OP_Chlamydomonas_SEC	Chlamy_SEC_51a_09132016	ENOG411DT79	6	200.974078716	chlre	0.027649769585253458	0.25	0.27710229683240967	0.22488479262672814
chlre_OP_Chlamydomonas_SEC_virNOG_elut.tidy	OP_Chlamydomonas_SEC	Chlamy_SEC_51a_09132016	ENOG411DT7B	4	312.815176318	chlre	0.018433179723502304	0.25	0.23371759712075416	0.2684331797235023
chlre_OP_Chlamydomonas_SEC_virNOG_elut.tidy	OP_Chlamydomonas_SEC	Chlamy_SEC_51a_09132016	ENOG411DT7F	1	49.7074547863	chlre	0.004608294930875576	1	0.943840073925984	0.4608294930875576
chlre_OP_Chlamydomonas_SEC_virNOG_elut.tidy	OP_Chlamydomonas_SEC	Chlamy_SEC_51a_09132016	ENOG411DT7N	1	98.6307257069	chlre	0.004608294930875576	0.25	0.26454695328266675	0.25460829493087556
chlre_OP_Chlamydomonas_SEC_virNOG_elut.tidy	OP_Chlamydomonas_SEC	Chlamy_SEC_51a_09132016	ENOG411DT7V	8	234.965259454	chlre	0.03686635944700461	0.36363636363636365	0.4760291905547721	0.5591397849462365
chlre_OP_Chlamydomonas_SEC_virNOG_elut.tidy	OP_Chlamydomonas_SEC	Chlamy_SEC_51a_09132016	ENOG411DT88	119	4395.65510418	chlre	0.5483870967741935	0.5639810426540285	0.6632439249741235	0.8027115474520803
chlre_OP_Chlamydomonas_SEC_virNOG_elut.tidy	OP_Chlamydomonas_SEC	Chlamy_SEC_51a_09132016	ENOG411DT89	19	806.065081291	chlre	0.08755760368663594	0.95	0.6662191016543677	0.39143399295201947
chlre_OP_Chlamydomonas_SEC_virNOG_elut.tidy	OP_Chlamydomonas_SEC	Chlamy_SEC_51a_09132016	ENOG411DT8C	1	11.9448359382	chlre	0.004608294930875576	0.5	0.1590778634952094	0.6405529953917051
chlre_OP_Chlamydomonas_SEC_virNOG_elut.tidy	OP_Chlamydomonas_SEC	Chlamy_SEC_51a_09132016	ENOG411DT8H	37	1504.40840482	chlre	0.17050691244239632	0.30578512396694213	0.2959694840435302	0.5282919090428345
chlre_OP_Chlamydomonas_SEC_virNOG_elut.tidy	OP_Chlamydomonas_SEC	Chlamy_SEC_51a_09132016	ENOG411DT8K	9	147.87023322	chlre	0.041474654377880185	0.8181818181818182	0.7172796234896334	0.39400921658986177
chlre_OP_Chlamydomonas_SEC_virNOG_elut.tidy	OP_Chlamydomonas_SEC	Chlamy_SEC_51a_09132016	ENOG411DT8S	15	471.314576398	chlre	0.06912442396313365	0.19736842105263158	0.1894041047714515	0.18332999398918054
chlre_OP_Chlamydomonas_SEC_virNOG_elut.tidy	OP_Chlamydomonas_SEC	Chlamy_SEC_51a_09132016	ENOG411DT8W	7	761.852871378	chlre	0.03225806451612903	0.3333333333333333	0.30992701600939987	0.269449715370019
chlre_OP_Chlamydomonas_SEC_virNOG_elut.tidy	OP_Chlamydomonas_SEC	Chlamy_SEC_51a_09132016	ENOG411DT8Z	2	242.257819785	chlre	0.009216589861751152	0.2857142857142857	0.23730253906316265	0.2304147465437788
chlre_OP_Chlamydomonas_SEC_virNOG_elut.tidy	OP_Chlamydomonas_SEC	Chlamy_SEC_51a_09132016	ENOG411DT9E	13	197.047733698	chlre	0.059907834101382486	0.8125	0.6192608931804174	0.3794162826420891
chlre_OP_Chlamydomonas_SEC_virNOG_elut.tidy	OP_Chlamydomonas_SEC	Chlamy_SEC_51a_09132016	ENOG411DT9M	1	97.7946605978	chlre	0.004608294930875576	0.5	0.5129792007361506	0.3456221198156682
chlre_OP_Chlamydomonas_SEC_virNOG_elut.tidy	OP_Chlamydomonas_SEC	Chlamy_SEC_51a_09132016	ENOG411DT9P	42	2238.35553941	chlre	0.1935483870967742	0.6885245901639344	0.8731823579160072	0.3808532778355879
chlre_OP_Chlamydomonas_SEC_virNOG_elut.tidy	OP_Chlamydomonas_SEC	Chlamy_SEC_51a_09132016	ENOG411DT9U	2	138.164047366	chlre	0.009216589861751152	0.13333333333333333	0.1100692515310664	0.11244239631336406
chlre_OP_Chlamydomonas_SEC_virNOG_elut.tidy	OP_Chlamydomonas_SEC	Chlamy_SEC_51a_09132016	ENOG411DT9Z	2	46.8689751845	chlre	0.009216589861751152	0.14285714285714285	0.23232015389031632	0.22975641869651084
chlre_OP_Chlamydomonas_SEC_virNOG_elut.tidy	OP_Chlamydomonas_SEC	Chlamy_SEC_51a_09132016	ENOG411DTAU	1	19.6540235438	chlre	0.004608294930875576	1	0.6530924712297558	0.5529953917050692
chlre_OP_Chlamydomonas_SEC_virNOG_elut.tidy	OP_Chlamydomonas_SEC	Chlamy_SEC_51a_09132016	ENOG411DTAW	32	1471.32578477	chlre	0.14746543778801843	0.3950617283950617	0.30056432263327737	0.27877027965406226
chlre_OP_Chlamydomonas_SEC_virNOG_elut.tidy	OP_Chlamydomonas_SEC	Chlamy_SEC_51a_09132016	ENOG411DTB0	1	20.6890407219	chlre	0.004608294930875576	0.05555555555555555	0.08134663474201584	0.09728622631848438
chlre_OP_Chlamydomonas_SEC_virNOG_elut.tidy	OP_Chlamydomonas_SEC	Chlamy_SEC_51a_09132016	ENOG411DTB4	2	31.2018331834	chlre	0.009216589861751152	0.6666666666666666	1	0.3502304147465438
chlre_OP_Chlamydomonas_SEC_virNOG_elut.tidy	OP_Chlamydomonas_SEC	Chlamy_SEC_51a_09132016	ENOG411DTBH	1	62.9724940401	chlre	0.004608294930875576	0.020833333333333332	0.015718627512217604	0.02054531490015361
chlre_OP_Chlamydomonas_SEC_virNOG_elut.tidy	OP_Chlamydomonas_SEC	Chlamy_SEC_51a_09132016	ENOG411DTBI	8	552.518989526	chlre	0.03686635944700461	0.3076923076923077	0.3226951697455194	0.4423963133640553
chlre_OP_Chlamydomonas_SEC_virNOG_elut.tidy	OP_Chlamydomonas_SEC	Chlamy_SEC_51a_09132016	ENOG411DTBN	12	1381.97745915	chlre	0.055299539170506916	0.9230769230769231	0.9409261834520796	0.7852534562211981
chlre_OP_Chlamydomonas_SEC_virNOG_elut.tidy	OP_Chlamydomonas_SEC	Chlamy_SEC_51a_09132016	ENOG411DTC6	20	1995.63863551	chlre	0.09216589861751152	0.46511627906976744	0.43764366798005616	0.5505044214721635
chlre_OP_Chlamydomonas_SEC_virNOG_elut.tidy	OP_Chlamydomonas_SEC	Chlamy_SEC_51a_09132016	ENOG411DTCE	8	212.676106497	chlre	0.03686635944700461	0.3076923076923077	0.3602748111980454	0.46697388632872505
chlre_OP_Chlamydomonas_SEC_virNOG_elut.tidy	OP_Chlamydomonas_SEC	Chlamy_SEC_51a_09132016	ENOG411DTCT	6	227.412046368	chlre	0.027649769585253458	0.3157894736842105	0.27728553886539126	0.3122797506099214
chlre_OP_Chlamydomonas_SEC_virNOG_elut.tidy	OP_Chlamydomonas_SEC	Chlamy_SEC_51a_09132016	ENOG411DTD0	2	120.482165799	chlre	0.009216589861751152	0.2857142857142857	0.31741867357838	0.2817643186306781
chlre_OP_Chlamydomonas_SEC_virNOG_elut.tidy	OP_Chlamydomonas_SEC	Chlamy_SEC_51a_09132016	ENOG411DTD6	1	11.0508602627	chlre	0.004608294930875576	0.16666666666666666	0.1820793003218564	0.22273425499231952
chlre_OP_Chlamydomonas_SEC_virNOG_elut.tidy	OP_Chlamydomonas_SEC	Chlamy_SEC_51a_09132016	ENOG411DTD7	6	230.141714975	chlre	0.027649769585253458	0.17142857142857143	0.24849815185760568	0.2795698924731183
chlre_OP_Chlamydomonas_SEC_virNOG_elut.tidy	OP_Chlamydomonas_SEC	Chlamy_SEC_51a_09132016	ENOG411DTDQ	11	753.431676838	chlre	0.05069124423963134	0.9166666666666666	0.8579902942240585	0.5829493087557605
chlre_OP_Chlamydomonas_SEC_virNOG_elut.tidy	OP_Chlamydomonas_SEC	Chlamy_SEC_51a_09132016	ENOG411DTDR	2	201.300562483	chlre	0.009216589861751152	0.2222222222222222	0.2725187040130075	0.11244239631336406
chlre_OP_Chlamydomonas_SEC_virNOG_elut.tidy	OP_Chlamydomonas_SEC	Chlamy_SEC_51a_09132016	ENOG411DTE0	3	79.4634836584	chlre	0.013824884792626729	0.5	0.45327963814992117	0.32027649769585254
chlre_OP_Chlamydomonas_SEC_virNOG_elut.tidy	OP_Chlamydomonas_SEC	Chlamy_SEC_51a_09132016	ENOG411DTE8	12	1809.10203783	chlre	0.055299539170506916	0.75	0.7090272052003747	0.7638248847926267
chlre_OP_Chlamydomonas_SEC_virNOG_elut.tidy	OP_Chlamydomonas_SEC	Chlamy_SEC_51a_09132016	ENOG411DTEA	16	730.731608772	chlre	0.07373271889400922	0.14414414414414414	0.15149279162104445	0.14363516667664133
chlre_OP_Chlamydomonas_SEC_virNOG_elut.tidy	OP_Chlamydomonas_SEC	Chlamy_SEC_51a_09132016	ENOG411DTEK	1	70.1077404417	chlre	0.004608294930875576	1	1	1
chlre_OP_Chlamydomonas_SEC_virNOG_elut.tidy	OP_Chlamydomonas_SEC	Chlamy_SEC_51a_09132016	ENOG411DTET	3	165.893941809	chlre	0.013824884792626729	0.07317073170731707	0.05356561799830764	0.056221198156682035
chlre_OP_Chlamydomonas_SEC_virNOG_elut.tidy	OP_Chlamydomonas_SEC	Chlamy_SEC_51a_09132016	ENOG411DTF5	4	142.308412376	chlre	0.018433179723502304	0.125	0.10272246585423717	0.14055299539170507
chlre_OP_Chlamydomonas_SEC_virNOG_elut.tidy	OP_Chlamydomonas_SEC	Chlamy_SEC_51a_09132016	ENOG411DTFF	14	1057.66757999	chlre	0.06451612903225806	0.56	0.6973355133160545	0.9216589861751151
chlre_OP_Chlamydomonas_SEC_virNOG_elut.tidy	OP_Chlamydomonas_SEC	Chlamy_SEC_51a_09132016	ENOG411DTFP	1	26.2115018128	chlre	0.004608294930875576	0.2	0.0979272170108188	0.21351766513056836
chlre_OP_Chlamydomonas_SEC_virNOG_elut.tidy	OP_Chlamydomonas_SEC	Chlamy_SEC_51a_09132016	ENOG411DTFQ	2	64.3781527631	chlre	0.009216589861751152	0.05263157894736842	0.08840243643093694	0.04459640255686041
chlre_OP_Chlamydomonas_SEC_virNOG_elut.tidy	OP_Chlamydomonas_SEC	Chlamy_SEC_51a_09132016	ENOG411DTFR	1	19.4310959619	chlre	0.004608294930875576	0.037037037037037035	0.03986765536427584	0.036525004266939755
chlre_OP_Chlamydomonas_SEC_virNOG_elut.tidy	OP_Chlamydomonas_SEC	Chlamy_SEC_51a_09132016	ENOG411DTG0	8	1585.46127948	chlre	0.03686635944700461	0.8	0.64886910194839	0.4002633311389072
chlre_OP_Chlamydomonas_SEC_virNOG_elut.tidy	OP_Chlamydomonas_SEC	Chlamy_SEC_51a_09132016	ENOG411DTG7	18	850.880749709	chlre	0.08294930875576037	0.36	0.4078147539996654	0.42764976958525347
chlre_OP_Chlamydomonas_SEC_virNOG_elut.tidy	OP_Chlamydomonas_SEC	Chlamy_SEC_51a_09132016	ENOG411DTGA	1	7.90752527488	chlre	0.004608294930875576	0.5	0.49704736969212454	0.32718894009216587
chlre_OP_Chlamydomonas_SEC_virNOG_elut.tidy	OP_Chlamydomonas_SEC	Chlamy_SEC_51a_09132016	ENOG411DTGI	10	194.279944302	chlre	0.04608294930875576	0.09803921568627451	0.11075719680269276	0.12149141181399246
chlre_OP_Chlamydomonas_SEC_virNOG_elut.tidy	OP_Chlamydomonas_SEC	Chlamy_SEC_51a_09132016	ENOG411DTGJ	1	42.3359074031	chlre	0.004608294930875576	1	0.8163206153032533	0.9769585253456221
chlre_OP_Chlamydomonas_SEC_virNOG_elut.tidy	OP_Chlamydomonas_SEC	Chlamy_SEC_51a_09132016	ENOG411DTH1	1	37.5917306563	chlre	0.004608294930875576	0.09090909090909091	0.07905208880292218	0.16338500209467952
chlre_OP_Chlamydomonas_SEC_virNOG_elut.tidy	OP_Chlamydomonas_SEC	Chlamy_SEC_51a_09132016	ENOG411DTHH	33	1208.03537023	chlre	0.15207373271889402	0.2796610169491525	0.312678066784294	0.34357398873527906
chlre_OP_Chlamydomonas_SEC_virNOG_elut.tidy	OP_Chlamydomonas_SEC	Chlamy_SEC_51a_09132016	ENOG411DTHI	14	747.74691861	chlre	0.06451612903225806	0.5384615384615384	0.4858669982645668	0.3523573200992556
chlre_OP_Chlamydomonas_SEC_virNOG_elut.tidy	OP_Chlamydomonas_SEC	Chlamy_SEC_51a_09132016	ENOG411DTI1	42	1136.07803007	chlre	0.1935483870967742	0.2222222222222222	0.21346613399364137	0.3713428357089272
chlre_OP_Chlamydomonas_SEC_virNOG_elut.tidy	OP_Chlamydomonas_SEC	Chlamy_SEC_51a_09132016	ENOG411DTIE	3	99.3400408941	chlre	0.013824884792626729	0.5	0.2511050745080375	0.49308755760368667
chlre_OP_Chlamydomonas_SEC_virNOG_elut.tidy	OP_Chlamydomonas_SEC	Chlamy_SEC_51a_09132016	ENOG411DTIJ	15	97.3616146645	chlre	0.06912442396313365	0.7142857142857143	0.7957070690474227	0.4907834101382489
chlre_OP_Chlamydomonas_SEC_virNOG_elut.tidy	OP_Chlamydomonas_SEC	Chlamy_SEC_51a_09132016	ENOG411DTIS	1	36.6453730597	chlre	0.004608294930875576	1	0.2985581150084498	0.6405529953917051
chlre_OP_Chlamydomonas_SEC_virNOG_elut.tidy	OP_Chlamydomonas_SEC	Chlamy_SEC_51a_09132016	ENOG411DTIX	3	132.15676993	chlre	0.013824884792626729	0.42857142857142855	0.2626137255476756	0.39262672811059907
chlre_OP_Chlamydomonas_SEC_virNOG_elut.tidy	OP_Chlamydomonas_SEC	Chlamy_SEC_51a_09132016	ENOG411DTJ6	1	53.459644985	chlre	0.004608294930875576	1	0.7388603667875947	0.543778801843318
chlre_OP_Chlamydomonas_SEC_virNOG_elut.tidy	OP_Chlamydomonas_SEC	Chlamy_SEC_51a_09132016	ENOG411DTJ9	2	54.5833273546	chlre	0.009216589861751152	0.4	0.5080361102922325	0.3502304147465438
chlre_OP_Chlamydomonas_SEC_virNOG_elut.tidy	OP_Chlamydomonas_SEC	Chlamy_SEC_51a_09132016	ENOG411DTJC	2	209.17908054	chlre	0.009216589861751152	0.2857142857142857	0.2643797245219213	0.23348694316436253
chlre_OP_Chlamydomonas_SEC_virNOG_elut.tidy	OP_Chlamydomonas_SEC	Chlamy_SEC_51a_09132016	ENOG411DTJM	1	34.1896116632	chlre	0.004608294930875576	0.0625	0.03811314632912021	0.11232718894009217
chlre_OP_Chlamydomonas_SEC_virNOG_elut.tidy	OP_Chlamydomonas_SEC	Chlamy_SEC_51a_09132016	ENOG411DTJN	1	15.0975421862	chlre	0.004608294930875576	0.1	0.12073067915416708	0.08986175115207373
chlre_OP_Chlamydomonas_SEC_virNOG_elut.tidy	OP_Chlamydomonas_SEC	Chlamy_SEC_51a_09132016	ENOG411DTK3	2	31.0245367951	chlre	0.009216589861751152	1	1	0.7004608294930876
chlre_OP_Chlamydomonas_SEC_virNOG_elut.tidy	OP_Chlamydomonas_SEC	Chlamy_SEC_51a_09132016	ENOG411DTKE	1	65.8230453458	chlre	0.004608294930875576	0.16666666666666666	0.5260933541950003	0.19815668202764977
chlre_OP_Chlamydomonas_SEC_virNOG_elut.tidy	OP_Chlamydomonas_SEC	Chlamy_SEC_51a_09132016	ENOG411DTKS	9	402.481474133	chlre	0.041474654377880185	0.6428571428571429	0.6039158393907307	0.5184331797235023
chlre_OP_Chlamydomonas_SEC_virNOG_elut.tidy	OP_Chlamydomonas_SEC	Chlamy_SEC_51a_09132016	ENOG411DTKY	2	214.222683396	chlre	0.009216589861751152	0.2	0.18500604179898467	0.18433179723502302
chlre_OP_Chlamydomonas_SEC_virNOG_elut.tidy	OP_Chlamydomonas_SEC	Chlamy_SEC_51a_09132016	ENOG411DTMP	39	951.178792881	chlre	0.17972350230414746	1	0.8643036122135727	0.5058883768561188
chlre_OP_Chlamydomonas_SEC_virNOG_elut.tidy	OP_Chlamydomonas_SEC	Chlamy_SEC_51a_09132016	ENOG411DTN4	1	345.44170599	chlre	0.004608294930875576	0.05555555555555555	0.10411950769648283	0.028110599078341014
chlre_OP_Chlamydomonas_SEC_virNOG_elut.tidy	OP_Chlamydomonas_SEC	Chlamy_SEC_51a_09132016	ENOG411DTNK	1	86.986875187	chlre	0.004608294930875576	0.04	0.03070405443645296	0.040157998683344305
chlre_OP_Chlamydomonas_SEC_virNOG_elut.tidy	OP_Chlamydomonas_SEC	Chlamy_SEC_51a_09132016	ENOG411DTNM	18	1029.46920667	chlre	0.08294930875576037	0.3157894736842105	0.36722277923913876	0.36309886096861144
chlre_OP_Chlamydomonas_SEC_virNOG_elut.tidy	OP_Chlamydomonas_SEC	Chlamy_SEC_51a_09132016	ENOG411DTNR	1	135.954729729	chlre	0.004608294930875576	0.16666666666666666	0.4992949219433121	0.19723502304147467
chlre_OP_Chlamydomonas_SEC_virNOG_elut.tidy	OP_Chlamydomonas_SEC	Chlamy_SEC_51a_09132016	ENOG411DTP0	4	248.994689078	chlre	0.018433179723502304	0.3076923076923077	0.32552309953555547	0.12493599590373784
chlre_OP_Chlamydomonas_SEC_virNOG_elut.tidy	OP_Chlamydomonas_SEC	Chlamy_SEC_51a_09132016	ENOG411DTP8	1	22.8377229719	chlre	0.004608294930875576	0.025	0.019998764182314208	0.044930875576036866
chlre_OP_Chlamydomonas_SEC_virNOG_elut.tidy	OP_Chlamydomonas_SEC	Chlamy_SEC_51a_09132016	ENOG411DTPF	1	173.714704057	chlre	0.004608294930875576	0.0625	0.1274226765332296	0.0890937019969278
chlre_OP_Chlamydomonas_SEC_virNOG_elut.tidy	OP_Chlamydomonas_SEC	Chlamy_SEC_51a_09132016	ENOG411DTPG	1	18.6751952037	chlre	0.004608294930875576	0.1111111111111111	0.13579817615482173	0.19457245263696876
chlre_OP_Chlamydomonas_SEC_virNOG_elut.tidy	OP_Chlamydomonas_SEC	Chlamy_SEC_51a_09132016	ENOG411DTPM	1	50.577046219	chlre	0.004608294930875576	0.1	0.11469414519683396	0.07027649769585254
chlre_OP_Chlamydomonas_SEC_virNOG_elut.tidy	OP_Chlamydomonas_SEC	Chlamy_SEC_51a_09132016	ENOG411DTPQ	1	122.436310612	chlre	0.004608294930875576	0.1	0.11540641309425485	0.13421658986175114
chlre_OP_Chlamydomonas_SEC_virNOG_elut.tidy	OP_Chlamydomonas_SEC	Chlamy_SEC_51a_09132016	ENOG411DTPU	2	142.526376249	chlre	0.009216589861751152	0.2222222222222222	0.2292377879697379	0.14009216589861753
chlre_OP_Chlamydomonas_SEC_virNOG_elut.tidy	OP_Chlamydomonas_SEC	Chlamy_SEC_51a_09132016	ENOG411DTPX	20	807.137832264	chlre	0.09216589861751152	0.4166666666666667	0.6003620524626172	0.6246799795186893
chlre_OP_Chlamydomonas_SEC_virNOG_elut.tidy	OP_Chlamydomonas_SEC	Chlamy_SEC_51a_09132016	ENOG411DTQ6	3	155.190117499	chlre	0.013824884792626729	0.25	0.2899351915948397	0.3341013824884793
chlre_OP_Chlamydomonas_SEC_virNOG_elut.tidy	OP_Chlamydomonas_SEC	Chlamy_SEC_51a_09132016	ENOG411DTQ7	27	964.4418071	chlre	0.12442396313364056	0.43548387096774194	0.3733110334025889	0.17650841281749008
chlre_OP_Chlamydomonas_SEC_virNOG_elut.tidy	OP_Chlamydomonas_SEC	Chlamy_SEC_51a_09132016	ENOG411DTQ8	8	522.521261533	chlre	0.03686635944700461	0.27586206896551724	0.28986403127544413	0.23348694316436253
chlre_OP_Chlamydomonas_SEC_virNOG_elut.tidy	OP_Chlamydomonas_SEC	Chlamy_SEC_51a_09132016	ENOG411DTQK	2	103.717876304	chlre	0.009216589861751152	0.6666666666666666	0.4365025525209886	0.423963133640553
chlre_OP_Chlamydomonas_SEC_virNOG_elut.tidy	OP_Chlamydomonas_SEC	Chlamy_SEC_51a_09132016	ENOG411DTQR	1	35.3130518629	chlre	0.004608294930875576	0.5	0.25035903794291237	0.3502304147465438
chlre_OP_Chlamydomonas_SEC_virNOG_elut.tidy	OP_Chlamydomonas_SEC	Chlamy_SEC_51a_09132016	ENOG411DTQV	7	516.910094235	chlre	0.03225806451612903	0.7	0.7526047437293915	0.4580645161290322
chlre_OP_Chlamydomonas_SEC_virNOG_elut.tidy	OP_Chlamydomonas_SEC	Chlamy_SEC_51a_09132016	ENOG411DTRI	2	28.8511203146	chlre	0.009216589861751152	0.5	0.4527822854254685	0.32027649769585254
chlre_OP_Chlamydomonas_SEC_virNOG_elut.tidy	OP_Chlamydomonas_SEC	Chlamy_SEC_51a_09132016	ENOG411DTRJ	1	37.2860891227	chlre	0.004608294930875576	0.06666666666666667	0.11397504997511801	0.052841781874039935
chlre_OP_Chlamydomonas_SEC_virNOG_elut.tidy	OP_Chlamydomonas_SEC	Chlamy_SEC_51a_09132016	ENOG411DTRK	1	211.061904414	chlre	0.004608294930875576	0.3333333333333333	0.5493771992470801	0.3502304147465438
chlre_OP_Chlamydomonas_SEC_virNOG_elut.tidy	OP_Chlamydomonas_SEC	Chlamy_SEC_51a_09132016	ENOG411DTRP	1	53.4437613893	chlre	0.004608294930875576	0.1	0.047826668563195535	0.11244239631336406
chlre_OP_Chlamydomonas_SEC_virNOG_elut.tidy	OP_Chlamydomonas_SEC	Chlamy_SEC_51a_09132016	ENOG411DTRQ	1	211.975592312	chlre	0.004608294930875576	0.5	0.554524373976368	0.32718894009216587
chlre_OP_Chlamydomonas_SEC_virNOG_elut.tidy	OP_Chlamydomonas_SEC	Chlamy_SEC_51a_09132016	ENOG411DTRT	3	312.465462442	chlre	0.013824884792626729	0.2	0.13833308875791084	0.27147046501885214
chlre_OP_Chlamydomonas_SEC_virNOG_elut.tidy	OP_Chlamydomonas_SEC	Chlamy_SEC_51a_09132016	ENOG411DTSC	9	390.486219767	chlre	0.041474654377880185	0.34615384615384615	0.42219197293546884	0.3271889400921659
chlre_OP_Chlamydomonas_SEC_virNOG_elut.tidy	OP_Chlamydomonas_SEC	Chlamy_SEC_51a_09132016	ENOG411DTSG	1	38.3181685433	chlre	0.004608294930875576	0.1	0.14542482929650774	0.1728110599078341
chlre_OP_Chlamydomonas_SEC_virNOG_elut.tidy	OP_Chlamydomonas_SEC	Chlamy_SEC_51a_09132016	ENOG411DTSJ	4	136.592556229	chlre	0.018433179723502304	0.18181818181818182	0.2262280463333282	0.12493599590373784
chlre_OP_Chlamydomonas_SEC_virNOG_elut.tidy	OP_Chlamydomonas_SEC	Chlamy_SEC_51a_09132016	ENOG411DTSP	1	4.55357020329	chlre	0.004608294930875576	0.03571428571428571	0.04479486838195759	0.05743910467412771
chlre_OP_Chlamydomonas_SEC_virNOG_elut.tidy	OP_Chlamydomonas_SEC	Chlamy_SEC_51a_09132016	ENOG411DTST	1	111.757546006	chlre	0.004608294930875576	0.16666666666666666	0.2198184490684661	0.2096774193548387
chlre_OP_Chlamydomonas_SEC_virNOG_elut.tidy	OP_Chlamydomonas_SEC	Chlamy_SEC_51a_09132016	ENOG411DTT4	1	95.5226146027	chlre	0.004608294930875576	0.038461538461538464	0.037591740038612965	0.059507112803045485
chlre_OP_Chlamydomonas_SEC_virNOG_elut.tidy	OP_Chlamydomonas_SEC	Chlamy_SEC_51a_09132016	ENOG411DTTJ	1	89.029748771	chlre	0.004608294930875576	0.09090909090909091	0.08330164454403147	0.06246799795186892
chlre_OP_Chlamydomonas_SEC_virNOG_elut.tidy	OP_Chlamydomonas_SEC	Chlamy_SEC_51a_09132016	ENOG411DTTW	2	61.0193854292	chlre	0.009216589861751152	0.2222222222222222	0.34408243559069845	0.23348694316436253
chlre_OP_Chlamydomonas_SEC_virNOG_elut.tidy	OP_Chlamydomonas_SEC	Chlamy_SEC_51a_09132016	ENOG411DTU0	1	210.503539587	chlre	0.004608294930875576	0.16666666666666666	0.28178939335472986	0.22488479262672811
chlre_OP_Chlamydomonas_SEC_virNOG_elut.tidy	OP_Chlamydomonas_SEC	Chlamy_SEC_51a_09132016	ENOG411DTU6	23	1133.7430383	chlre	0.10599078341013825	0.21904761904761905	0.25282492851129285	0.19592235721267978
chlre_OP_Chlamydomonas_SEC_virNOG_elut.tidy	OP_Chlamydomonas_SEC	Chlamy_SEC_51a_09132016	ENOG411DTU9	1	27.1184126625	chlre	0.004608294930875576	0.14285714285714285	0.15012334268553437	0.1585253456221198
chlre_OP_Chlamydomonas_SEC_virNOG_elut.tidy	OP_Chlamydomonas_SEC	Chlamy_SEC_51a_09132016	ENOG411DTUB	1	43.6109385679	chlre	0.004608294930875576	0.2	0.08615132857797114	0.09216589861751151
chlre_OP_Chlamydomonas_SEC_virNOG_elut.tidy	OP_Chlamydomonas_SEC	Chlamy_SEC_51a_09132016	ENOG411DTUG	2	221.610846508	chlre	0.009216589861751152	0.13333333333333333	0.08720546576979317	0.08031599736668861
chlre_OP_Chlamydomonas_SEC_virNOG_elut.tidy	OP_Chlamydomonas_SEC	Chlamy_SEC_51a_09132016	ENOG411DTUH	1	38.1952900343	chlre	0.004608294930875576	0.03125	0.07216958370016395	0.030485643388869197
chlre_OP_Chlamydomonas_SEC_virNOG_elut.tidy	OP_Chlamydomonas_SEC	Chlamy_SEC_51a_09132016	ENOG411DTUM	1	15.9343839323	chlre	0.004608294930875576	0.038461538461538464	0.02980464737408594	0.05140021269053527
chlre_OP_Chlamydomonas_SEC_virNOG_elut.tidy	OP_Chlamydomonas_SEC	Chlamy_SEC_51a_09132016	ENOG411DTUQ	19	931.955882154	chlre	0.08755760368663594	0.5428571428571428	0.633607299017564	0.4604881379074927
chlre_OP_Chlamydomonas_SEC_virNOG_elut.tidy	OP_Chlamydomonas_SEC	Chlamy_SEC_51a_09132016	ENOG411DTV2	1	32.9628824127	chlre	0.004608294930875576	0.07692307692307693	0.10681853229576979	0.10855094726062468
chlre_OP_Chlamydomonas_SEC_virNOG_elut.tidy	OP_Chlamydomonas_SEC	Chlamy_SEC_51a_09132016	ENOG411DTV3	7	486.507891377	chlre	0.03225806451612903	0.4666666666666667	0.3690159454173096	0.31451612903225806
chlre_OP_Chlamydomonas_SEC_virNOG_elut.tidy	OP_Chlamydomonas_SEC	Chlamy_SEC_51a_09132016	ENOG411DTV7	1	225.853814947	chlre	0.004608294930875576	0.06666666666666667	0.13574055428483098	0.07127496159754224
chlre_OP_Chlamydomonas_SEC_virNOG_elut.tidy	OP_Chlamydomonas_SEC	Chlamy_SEC_51a_09132016	ENOG411DTVH	8	325.029241545	chlre	0.03686635944700461	0.47058823529411764	0.5547085387374556	0.4362519201228879
chlre_OP_Chlamydomonas_SEC_virNOG_elut.tidy	OP_Chlamydomonas_SEC	Chlamy_SEC_51a_09132016	ENOG411DTW4	12	626.029083909	chlre	0.055299539170506916	0.7058823529411765	0.841703894594802	0.5253456221198157
chlre_OP_Chlamydomonas_SEC_virNOG_elut.tidy	OP_Chlamydomonas_SEC	Chlamy_SEC_51a_09132016	ENOG411DTW6	15	250.732063645	chlre	0.06912442396313365	0.46875	0.3968781532202817	0.2480346977500678
chlre_OP_Chlamydomonas_SEC_virNOG_elut.tidy	OP_Chlamydomonas_SEC	Chlamy_SEC_51a_09132016	ENOG411DTW9	1	53.9336510894	chlre	0.004608294930875576	0.3333333333333333	0.1952240769311179	0.11981566820276497
chlre_OP_Chlamydomonas_SEC_virNOG_elut.tidy	OP_Chlamydomonas_SEC	Chlamy_SEC_51a_09132016	ENOG411DTWG	4	526.434253199	chlre	0.018433179723502304	0.4444444444444444	0.6317472209089986	0.5591397849462365
chlre_OP_Chlamydomonas_SEC_virNOG_elut.tidy	OP_Chlamydomonas_SEC	Chlamy_SEC_51a_09132016	ENOG411DTWN	3	299.122552376	chlre	0.013824884792626729	0.07894736842105263	0.12209923733114685	0.1382488479262673
chlre_OP_Chlamydomonas_SEC_virNOG_elut.tidy	OP_Chlamydomonas_SEC	Chlamy_SEC_51a_09132016	ENOG411DTWW	6	444.030903817	chlre	0.027649769585253458	1	0.5609859479069946	0.3502304147465438
chlre_OP_Chlamydomonas_SEC_virNOG_elut.tidy	OP_Chlamydomonas_SEC	Chlamy_SEC_51a_09132016	ENOG411DTWY	35	1294.34892285	chlre	0.16129032258064516	0.3465346534653465	0.3849817812507865	0.34174385180453526
chlre_OP_Chlamydomonas_SEC_virNOG_elut.tidy	OP_Chlamydomonas_SEC	Chlamy_SEC_51a_09132016	ENOG411DTX0	6	529.684202423	chlre	0.027649769585253458	0.2727272727272727	0.4141283223194986	0.4775869291998325
chlre_OP_Chlamydomonas_SEC_virNOG_elut.tidy	OP_Chlamydomonas_SEC	Chlamy_SEC_51a_09132016	ENOG411DTX8	2	127.594750308	chlre	0.009216589861751152	0.18181818181818182	0.25439243008399354	0.14411395056556348
chlre_OP_Chlamydomonas_SEC_virNOG_elut.tidy	OP_Chlamydomonas_SEC	Chlamy_SEC_51a_09132016	ENOG411DTXB	5	586.03358566	chlre	0.02304147465437788	0.38461538461538464	0.5867687133785661	0.48387096774193555
chlre_OP_Chlamydomonas_SEC_virNOG_elut.tidy	OP_Chlamydomonas_SEC	Chlamy_SEC_51a_09132016	ENOG411DTXV	9	270.421258818	chlre	0.041474654377880185	0.5625	0.35457523276239744	0.2251481237656353
chlre_OP_Chlamydomonas_SEC_virNOG_elut.tidy	OP_Chlamydomonas_SEC	Chlamy_SEC_51a_09132016	ENOG411DTYD	16	991.757260816	chlre	0.07373271889400922	0.43243243243243246	0.5256536203251331	0.5918545273383983
chlre_OP_Chlamydomonas_SEC_virNOG_elut.tidy	OP_Chlamydomonas_SEC	Chlamy_SEC_51a_09132016	ENOG411DTYF	10	1003.24008228	chlre	0.04608294930875576	0.7692307692307693	0.6693743408719381	0.5459057071960298
chlre_OP_Chlamydomonas_SEC_virNOG_elut.tidy	OP_Chlamydomonas_SEC	Chlamy_SEC_51a_09132016	ENOG411DTYJ	24	917.969615241	chlre	0.11059907834101383	0.7058823529411765	0.5846991808414317	0.39499670836076367
chlre_OP_Chlamydomonas_SEC_virNOG_elut.tidy	OP_Chlamydomonas_SEC	Chlamy_SEC_51a_09132016	ENOG411DTYK	6	178.295259869	chlre	0.027649769585253458	1	1	0.9608294930875576
chlre_OP_Chlamydomonas_SEC_virNOG_elut.tidy	OP_Chlamydomonas_SEC	Chlamy_SEC_51a_09132016	ENOG411DTYP	1	64.7489081971	chlre	0.004608294930875576	0.08333333333333333	0.14148933177036785	0.05622119815668203
chlre_OP_Chlamydomonas_SEC_virNOG_elut.tidy	OP_Chlamydomonas_SEC	Chlamy_SEC_51a_09132016	ENOG411DTYS	34	26.7864694046	chlre	0.15668202764976957	0.8292682926829268	0.8856801519439474	0.5426548274699337
chlre_OP_Chlamydomonas_SEC_virNOG_elut.tidy	OP_Chlamydomonas_SEC	Chlamy_SEC_51a_09132016	ENOG411DTZ8	2	40.0046241736	chlre	0.009216589861751152	0.058823529411764705	0.07514443995654753	0.034233048057932855
chlre_OP_Chlamydomonas_SEC_virNOG_elut.tidy	OP_Chlamydomonas_SEC	Chlamy_SEC_51a_09132016	ENOG411DTZD	55	2620.18129876	chlre	0.2534562211981567	1	1	0.8997695852534562
chlre_OP_Chlamydomonas_SEC_virNOG_elut.tidy	OP_Chlamydomonas_SEC	Chlamy_SEC_51a_09132016	ENOG411DTZF	6	170.446532139	chlre	0.027649769585253458	0.0821917808219178	0.09219594481896314	0.11022031437409255
chlre_OP_Chlamydomonas_SEC_virNOG_elut.tidy	OP_Chlamydomonas_SEC	Chlamy_SEC_51a_09132016	ENOG411DTZN	2	104.535908537	chlre	0.009216589861751152	0.06896551724137931	0.11748452723245438	0.10483870967741934
chlre_OP_Chlamydomonas_SEC_virNOG_elut.tidy	OP_Chlamydomonas_SEC	Chlamy_SEC_51a_09132016	ENOG411DTZV	4	317.139649119	chlre	0.018433179723502304	0.17391304347826086	0.26351719197639717	0.22604899345137036
chlre_OP_Chlamydomonas_SEC_virNOG_elut.tidy	OP_Chlamydomonas_SEC	Chlamy_SEC_51a_09132016	ENOG411DU00	12	719.567095089	chlre	0.055299539170506916	0.10619469026548672	0.09223119711858266	0.06023699802501646
chlre_OP_Chlamydomonas_SEC_virNOG_elut.tidy	OP_Chlamydomonas_SEC	Chlamy_SEC_51a_09132016	ENOG411DU07	3	150.996312332	chlre	0.013824884792626729	0.17647058823529413	0.21379407735177242	0.08433179723502306
chlre_OP_Chlamydomonas_SEC_virNOG_elut.tidy	OP_Chlamydomonas_SEC	Chlamy_SEC_51a_09132016	ENOG411DU0A	24	1680.92925833	chlre	0.11059907834101383	0.3	0.3816653039933776	0.28110599078341014
chlre_OP_Chlamydomonas_SEC_virNOG_elut.tidy	OP_Chlamydomonas_SEC	Chlamy_SEC_51a_09132016	ENOG411DU0B	2	65.2232591729	chlre	0.009216589861751152	0.11764705882352941	0.13469153266415765	0.09907834101382489
chlre_OP_Chlamydomonas_SEC_virNOG_elut.tidy	OP_Chlamydomonas_SEC	Chlamy_SEC_51a_09132016	ENOG411DU0C	1	139.346504906	chlre	0.004608294930875576	0.09090909090909091	0.20157178123570854	0.12442396313364056
chlre_OP_Chlamydomonas_SEC_virNOG_elut.tidy	OP_Chlamydomonas_SEC	Chlamy_SEC_51a_09132016	ENOG411DU0I	3	538.562659732	chlre	0.013824884792626729	0.5	0.7810744380856348	0.3271889400921659
chlre_OP_Chlamydomonas_SEC_virNOG_elut.tidy	OP_Chlamydomonas_SEC	Chlamy_SEC_51a_09132016	ENOG411DU0N	8	212.12986858	chlre	0.03686635944700461	0.10810810810810811	0.1064890876210295	0.04685099846390169
chlre_OP_Chlamydomonas_SEC_virNOG_elut.tidy	OP_Chlamydomonas_SEC	Chlamy_SEC_51a_09132016	ENOG411DU0P	7	444.22859257	chlre	0.03225806451612903	0.3684210526315789	0.4696702543717431	0.2846299810246679
chlre_OP_Chlamydomonas_SEC_virNOG_elut.tidy	OP_Chlamydomonas_SEC	Chlamy_SEC_51a_09132016	ENOG411DU0Q	1	127.787721752	chlre	0.004608294930875576	1	1	1
chlre_OP_Chlamydomonas_SEC_virNOG_elut.tidy	OP_Chlamydomonas_SEC	Chlamy_SEC_51a_09132016	ENOG411DU0U	3	204.239256826	chlre	0.013824884792626729	0.75	0.9834191299723263	0.4907834101382489
chlre_OP_Chlamydomonas_SEC_virNOG_elut.tidy	OP_Chlamydomonas_SEC	Chlamy_SEC_51a_09132016	ENOG411DU18	1	24.8773311271	chlre	0.004608294930875576	0.08333333333333333	0.14242937630146602	0.13978494623655913
chlre_OP_Chlamydomonas_SEC_virNOG_elut.tidy	OP_Chlamydomonas_SEC	Chlamy_SEC_51a_09132016	ENOG411DU1T	13	783.984445481	chlre	0.059907834101382486	0.8125	0.7683578176963166	0.7089093701996928
chlre_OP_Chlamydomonas_SEC_virNOG_elut.tidy	OP_Chlamydomonas_SEC	Chlamy_SEC_51a_09132016	ENOG411DU28	9	370.134080362	chlre	0.041474654377880185	0.34615384615384615	0.30020648182964943	0.26267281105990786
chlre_OP_Chlamydomonas_SEC_virNOG_elut.tidy	OP_Chlamydomonas_SEC	Chlamy_SEC_51a_09132016	ENOG411DU2B	1	79.2452523267	chlre	0.004608294930875576	0.1111111111111111	0.15824116905292224	0.17695852534562212
chlre_OP_Chlamydomonas_SEC_virNOG_elut.tidy	OP_Chlamydomonas_SEC	Chlamy_SEC_51a_09132016	ENOG411DU2I	1	10.0451546168	chlre	0.004608294930875576	0.3333333333333333	0.3402920450614219	0.31797235023041476
chlre_OP_Chlamydomonas_SEC_virNOG_elut.tidy	OP_Chlamydomonas_SEC	Chlamy_SEC_51a_09132016	ENOG411DU33	2	200.257296982	chlre	0.009216589861751152	0.5	0.5279003601807177	0.37480798771121354
chlre_OP_Chlamydomonas_SEC_virNOG_elut.tidy	OP_Chlamydomonas_SEC	Chlamy_SEC_51a_09132016	ENOG411DU35	17	367.362514466	chlre	0.07834101382488479	0.4857142857142857	0.48150994054988405	0.2654889912954429
chlre_OP_Chlamydomonas_SEC_virNOG_elut.tidy	OP_Chlamydomonas_SEC	Chlamy_SEC_51a_09132016	ENOG411DU37	6	631.380383535	chlre	0.027649769585253458	0.5454545454545454	0.5912923112452655	0.3373271889400922
chlre_OP_Chlamydomonas_SEC_virNOG_elut.tidy	OP_Chlamydomonas_SEC	Chlamy_SEC_51a_09132016	ENOG411DU3A	2	6.86803189514	chlre	0.009216589861751152	0.08	0.08029563281120537	0.04497695852534562
chlre_OP_Chlamydomonas_SEC_virNOG_elut.tidy	OP_Chlamydomonas_SEC	Chlamy_SEC_51a_09132016	ENOG411DU3G	3	443.221693016	chlre	0.013824884792626729	0.06818181818181818	0.10877476303641517	0.050578846802292916
chlre_OP_Chlamydomonas_SEC_virNOG_elut.tidy	OP_Chlamydomonas_SEC	Chlamy_SEC_51a_09132016	ENOG411DU3I	3	77.1862660884	chlre	0.013824884792626729	0.09090909090909091	0.09955021780036317	0.12149141181399246
chlre_OP_Chlamydomonas_SEC_virNOG_elut.tidy	OP_Chlamydomonas_SEC	Chlamy_SEC_51a_09132016	ENOG411DU3M	7	263.96960552	chlre	0.03225806451612903	0.125	0.10067530184386972	0.12327188940092167
chlre_OP_Chlamydomonas_SEC_virNOG_elut.tidy	OP_Chlamydomonas_SEC	Chlamy_SEC_51a_09132016	ENOG411DU3N	5	153.206718161	chlre	0.02304147465437788	0.5555555555555556	0.4660503852037145	0.28110599078341014
chlre_OP_Chlamydomonas_SEC_virNOG_elut.tidy	OP_Chlamydomonas_SEC	Chlamy_SEC_51a_09132016	ENOG411DU3X	13	641.534596838	chlre	0.059907834101382486	0.2765957446808511	0.33610294195789975	0.3654377880184332
chlre_OP_Chlamydomonas_SEC_virNOG_elut.tidy	OP_Chlamydomonas_SEC	Chlamy_SEC_51a_09132016	ENOG411DU49	19	1048.70297152	chlre	0.08755760368663594	0.41304347826086957	0.42433726611310996	0.41638504864311315
chlre_OP_Chlamydomonas_SEC_virNOG_elut.tidy	OP_Chlamydomonas_SEC	Chlamy_SEC_51a_09132016	ENOG411DU4R	3	369.790020068	chlre	0.013824884792626729	0.15789473684210525	0.11265303677860478	0.14055299539170507
chlre_OP_Chlamydomonas_SEC_virNOG_elut.tidy	OP_Chlamydomonas_SEC	Chlamy_SEC_51a_09132016	ENOG411DU51	1	5.27666731696	chlre	0.004608294930875576	0.041666666666666664	0.05715479383832634	0.032677000418935905
chlre_OP_Chlamydomonas_SEC_virNOG_elut.tidy	OP_Chlamydomonas_SEC	Chlamy_SEC_51a_09132016	ENOG411DU57	25	1128.35148135	chlre	0.1152073732718894	0.6944444444444444	0.8273745136620791	0.729646697388633
chlre_OP_Chlamydomonas_SEC_virNOG_elut.tidy	OP_Chlamydomonas_SEC	Chlamy_SEC_51a_09132016	ENOG411DU5B	4	456.208339975	chlre	0.018433179723502304	0.024844720496894408	0.022390884811883695	0.049345965595214245
chlre_OP_Chlamydomonas_SEC_virNOG_elut.tidy	OP_Chlamydomonas_SEC	Chlamy_SEC_51a_09132016	ENOG411DU5H	10	1050.88358436	chlre	0.04608294930875576	0.20408163265306123	0.13306513371118042	0.13354650616006772
chlre_OP_Chlamydomonas_SEC_virNOG_elut.tidy	OP_Chlamydomonas_SEC	Chlamy_SEC_51a_09132016	ENOG411DU5U	5	464.671810077	chlre	0.02304147465437788	0.4166666666666667	0.3086315179855167	0.22465437788018436
chlre_OP_Chlamydomonas_SEC_virNOG_elut.tidy	OP_Chlamydomonas_SEC	Chlamy_SEC_51a_09132016	ENOG411DU5Y	1	29.1216621249	chlre	0.004608294930875576	1	0.7934769538517117	1
chlre_OP_Chlamydomonas_SEC_virNOG_elut.tidy	OP_Chlamydomonas_SEC	Chlamy_SEC_51a_09132016	ENOG411DU61	5	294.143028288	chlre	0.02304147465437788	0.15151515151515152	0.1403878771141094	0.16198854908532329
chlre_OP_Chlamydomonas_SEC_virNOG_elut.tidy	OP_Chlamydomonas_SEC	Chlamy_SEC_51a_09132016	ENOG411DU69	1	181.862068056	chlre	0.004608294930875576	0.3333333333333333	0.4280539027187786	0.32718894009216587
chlre_OP_Chlamydomonas_SEC_virNOG_elut.tidy	OP_Chlamydomonas_SEC	Chlamy_SEC_51a_09132016	ENOG411DU6H	1	97.8348887593	chlre	0.004608294930875576	0.09090909090909091	0.09542449684921037	0.08755760368663595
chlre_OP_Chlamydomonas_SEC_virNOG_elut.tidy	OP_Chlamydomonas_SEC	Chlamy_SEC_51a_09132016	ENOG411DU6S	1	99.9884869395	chlre	0.004608294930875576	0.09090909090909091	0.1483590726327473	0.09370199692780339
chlre_OP_Chlamydomonas_SEC_virNOG_elut.tidy	OP_Chlamydomonas_SEC	Chlamy_SEC_51a_09132016	ENOG411DU6W	41	1054.92360715	chlre	0.1889400921658986	0.47126436781609193	0.4929491070177501	0.4127614321162708
chlre_OP_Chlamydomonas_SEC_virNOG_elut.tidy	OP_Chlamydomonas_SEC	Chlamy_SEC_51a_09132016	ENOG411DU6X	15	857.531627641	chlre	0.06912442396313365	0.4838709677419355	0.42114181519088845	0.316634458153709
chlre_OP_Chlamydomonas_SEC_virNOG_elut.tidy	OP_Chlamydomonas_SEC	Chlamy_SEC_51a_09132016	ENOG411DU70	5	347.44343773	chlre	0.02304147465437788	0.3333333333333333	0.39392156319691984	0.20078999341672152
chlre_OP_Chlamydomonas_SEC_virNOG_elut.tidy	OP_Chlamydomonas_SEC	Chlamy_SEC_51a_09132016	ENOG411DU7A	13	494.734026673	chlre	0.059907834101382486	0.7647058823529411	0.8137585409553841	0.6656426011264721
chlre_OP_Chlamydomonas_SEC_virNOG_elut.tidy	OP_Chlamydomonas_SEC	Chlamy_SEC_51a_09132016	ENOG411DU7J	4	129.595183173	chlre	0.018433179723502304	0.07692307692307693	0.06606451512927863	0.05642810119439481
chlre_OP_Chlamydomonas_SEC_virNOG_elut.tidy	OP_Chlamydomonas_SEC	Chlamy_SEC_51a_09132016	ENOG411DU7K	47	999.657208593	chlre	0.21658986175115208	0.41228070175438597	0.5190010812530083	0.7409653165170992
chlre_OP_Chlamydomonas_SEC_virNOG_elut.tidy	OP_Chlamydomonas_SEC	Chlamy_SEC_51a_09132016	ENOG411DU7U	7	1028.2791155	chlre	0.03225806451612903	0.175	0.2147683917218603	0.13870967741935483
chlre_OP_Chlamydomonas_SEC_virNOG_elut.tidy	OP_Chlamydomonas_SEC	Chlamy_SEC_51a_09132016	ENOG411DU82	2	109.944118606	chlre	0.009216589861751152	0.2222222222222222	0.23172842853990155	0.31105990783410137
chlre_OP_Chlamydomonas_SEC_virNOG_elut.tidy	OP_Chlamydomonas_SEC	Chlamy_SEC_51a_09132016	ENOG411DU89	1	49.9108282666	chlre	0.004608294930875576	1	1	1
chlre_OP_Chlamydomonas_SEC_virNOG_elut.tidy	OP_Chlamydomonas_SEC	Chlamy_SEC_51a_09132016	ENOG411DU8J	1	64.8651519666	chlre	0.004608294930875576	0.02857142857142857	0.030505410896834527	0.04190668202764977
chlre_OP_Chlamydomonas_SEC_virNOG_elut.tidy	OP_Chlamydomonas_SEC	Chlamy_SEC_51a_09132016	ENOG411DU96	7	306.591626328	chlre	0.03225806451612903	0.5384615384615384	0.45380132414266877	0.2932551319648094
chlre_OP_Chlamydomonas_SEC_virNOG_elut.tidy	OP_Chlamydomonas_SEC	Chlamy_SEC_51a_09132016	ENOG411DU98	3	218.240880755	chlre	0.013824884792626729	0.3	0.29548322152491197	0.14055299539170507
chlre_OP_Chlamydomonas_SEC_virNOG_elut.tidy	OP_Chlamydomonas_SEC	Chlamy_SEC_51a_09132016	ENOG411DU9B	3	647.925395368	chlre	0.013824884792626729	0.07692307692307693	0.07628683414778283	0.10847217298830203
chlre_OP_Chlamydomonas_SEC_virNOG_elut.tidy	OP_Chlamydomonas_SEC	Chlamy_SEC_51a_09132016	ENOG411DUA2	9	532.196785323	chlre	0.041474654377880185	0.4090909090909091	0.45751199953782407	0.3996648512777545
chlre_OP_Chlamydomonas_SEC_virNOG_elut.tidy	OP_Chlamydomonas_SEC	Chlamy_SEC_51a_09132016	ENOG411DUAM	5	297.351521628	chlre	0.02304147465437788	0.10416666666666667	0.13342632724998377	0.05405884438142503
chlre_OP_Chlamydomonas_SEC_virNOG_elut.tidy	OP_Chlamydomonas_SEC	Chlamy_SEC_51a_09132016	ENOG411DUAN	30	561.633408284	chlre	0.1382488479262673	0.22727272727272727	0.20018255533053617	0.244506226910919
chlre_OP_Chlamydomonas_SEC_virNOG_elut.tidy	OP_Chlamydomonas_SEC	Chlamy_SEC_51a_09132016	ENOG411DUAU	5	162.807289243	chlre	0.02304147465437788	0.06666666666666667	0.05358762441466638	0.11343495214462956
chlre_OP_Chlamydomonas_SEC_virNOG_elut.tidy	OP_Chlamydomonas_SEC	Chlamy_SEC_51a_09132016	ENOG411DUAW	2	180.737083971	chlre	0.009216589861751152	0.25	0.19101831538877206	0.15799868334430547
chlre_OP_Chlamydomonas_SEC_virNOG_elut.tidy	OP_Chlamydomonas_SEC	Chlamy_SEC_51a_09132016	ENOG411DUB1	15	1048.30492086	chlre	0.06912442396313365	0.2727272727272727	0.27587260075749714	0.16866359447004609
chlre_OP_Chlamydomonas_SEC_virNOG_elut.tidy	OP_Chlamydomonas_SEC	Chlamy_SEC_51a_09132016	ENOG411DUB8	4	378.671833523	chlre	0.018433179723502304	0.17391304347826086	0.23853538831134255	0.3125626127028652
chlre_OP_Chlamydomonas_SEC_virNOG_elut.tidy	OP_Chlamydomonas_SEC	Chlamy_SEC_51a_09132016	ENOG411DUBS	1	88.1747211717	chlre	0.004608294930875576	0.029411764705882353	0.0383594031577871	0.03930604499864462
chlre_OP_Chlamydomonas_SEC_virNOG_elut.tidy	OP_Chlamydomonas_SEC	Chlamy_SEC_51a_09132016	ENOG411DUC9	1	48.8354827303	chlre	0.004608294930875576	0.3333333333333333	0.3823138173232542	0.28110599078341014
chlre_OP_Chlamydomonas_SEC_virNOG_elut.tidy	OP_Chlamydomonas_SEC	Chlamy_SEC_51a_09132016	ENOG411DUCB	2	183.165941985	chlre	0.009216589861751152	0.2	0.1325869774658437	0.18740399385560677
chlre_OP_Chlamydomonas_SEC_virNOG_elut.tidy	OP_Chlamydomonas_SEC	Chlamy_SEC_51a_09132016	ENOG411DUCD	1	47.7379063669	chlre	0.004608294930875576	0.1111111111111111	0.12927802431099902	0.11674347158218126
chlre_OP_Chlamydomonas_SEC_virNOG_elut.tidy	OP_Chlamydomonas_SEC	Chlamy_SEC_51a_09132016	ENOG411DUCK	11	531.671878905	chlre	0.05069124423963134	0.275	0.3104545293626992	0.38652073732718895
chlre_OP_Chlamydomonas_SEC_virNOG_elut.tidy	OP_Chlamydomonas_SEC	Chlamy_SEC_51a_09132016	ENOG411DUCU	6	393.897329907	chlre	0.027649769585253458	0.21428571428571427	0.3110091146938544	0.3851217906517446
chlre_OP_Chlamydomonas_SEC_virNOG_elut.tidy	OP_Chlamydomonas_SEC	Chlamy_SEC_51a_09132016	ENOG411DUCV	11	210.61825541300001	chlre	0.05069124423963134	0.2972972972972973	0.3888961043403171	0.5206127786772948
chlre_OP_Chlamydomonas_SEC_virNOG_elut.tidy	OP_Chlamydomonas_SEC	Chlamy_SEC_51a_09132016	ENOG411DUD2	8	322.345312857	chlre	0.03686635944700461	0.47058823529411764	0.5036178051794925	0.24987199180747569
chlre_OP_Chlamydomonas_SEC_virNOG_elut.tidy	OP_Chlamydomonas_SEC	Chlamy_SEC_51a_09132016	ENOG411DUD3	23	2030.35125153	chlre	0.10599078341013825	0.8214285714285714	0.9012118826043728	0.473841149362971
chlre_OP_Chlamydomonas_SEC_virNOG_elut.tidy	OP_Chlamydomonas_SEC	Chlamy_SEC_51a_09132016	ENOG411DUD6	13	184.608523039	chlre	0.059907834101382486	0.6842105263157895	0.7129928563213919	0.4726062467997952
chlre_OP_Chlamydomonas_SEC_virNOG_elut.tidy	OP_Chlamydomonas_SEC	Chlamy_SEC_51a_09132016	ENOG411DUDB	1	121.538129183	chlre	0.004608294930875576	0.16666666666666666	0.275327071434506	0.21812596006144394
chlre_OP_Chlamydomonas_SEC_virNOG_elut.tidy	OP_Chlamydomonas_SEC	Chlamy_SEC_51a_09132016	ENOG411DUDE	1	44.0642176144	chlre	0.004608294930875576	0.043478260869565216	0.047048914811836706	0.058104588258865955
chlre_OP_Chlamydomonas_SEC_virNOG_elut.tidy	OP_Chlamydomonas_SEC	Chlamy_SEC_51a_09132016	ENOG411DUDG	12	721.981088493	chlre	0.055299539170506916	0.2926829268292683	0.3380905474153444	0.5125323142632349
chlre_OP_Chlamydomonas_SEC_virNOG_elut.tidy	OP_Chlamydomonas_SEC	Chlamy_SEC_51a_09132016	ENOG411DUED	10	124.169311042	chlre	0.04608294930875576	0.10869565217391304	0.09842124341727207	0.14526147064716488
chlre_OP_Chlamydomonas_SEC_virNOG_elut.tidy	OP_Chlamydomonas_SEC	Chlamy_SEC_51a_09132016	ENOG411DUEF	10	534.166120509	chlre	0.04608294930875576	0.17857142857142858	0.1742825239024128	0.19091507570770244
chlre_OP_Chlamydomonas_SEC_virNOG_elut.tidy	OP_Chlamydomonas_SEC	Chlamy_SEC_51a_09132016	ENOG411DUF9	1	77.2621317772	chlre	0.004608294930875576	0.07142857142857142	0.08351821226712483	0.08806963645673323
chlre_OP_Chlamydomonas_SEC_virNOG_elut.tidy	OP_Chlamydomonas_SEC	Chlamy_SEC_51a_09132016	ENOG411DUFE	6	522.532604663	chlre	0.027649769585253458	0.6666666666666666	0.450279817854251	0.46082949308755766
chlre_OP_Chlamydomonas_SEC_virNOG_elut.tidy	OP_Chlamydomonas_SEC	Chlamy_SEC_51a_09132016	ENOG411DUFW	15	1591.85516919	chlre	0.06912442396313365	0.07177033492822966	0.07747869189189462	0.13133640552995393
chlre_OP_Chlamydomonas_SEC_virNOG_elut.tidy	OP_Chlamydomonas_SEC	Chlamy_SEC_51a_09132016	ENOG411DUGA	1	82.1207470749	chlre	0.004608294930875576	0.1	0.10314932616506561	0.08806963645673323
chlre_OP_Chlamydomonas_SEC_virNOG_elut.tidy	OP_Chlamydomonas_SEC	Chlamy_SEC_51a_09132016	ENOG411DUGJ	2	44.6580960572	chlre	0.009216589861751152	0.14285714285714285	0.14000674939234567	0.07782898105478751
chlre_OP_Chlamydomonas_SEC_virNOG_elut.tidy	OP_Chlamydomonas_SEC	Chlamy_SEC_51a_09132016	ENOG411DUGX	5	107.116827273	chlre	0.02304147465437788	0.1724137931034483	0.17586435596803965	0.11918004131574766
chlre_OP_Chlamydomonas_SEC_virNOG_elut.tidy	OP_Chlamydomonas_SEC	Chlamy_SEC_51a_09132016	ENOG411DUGY	4	121.89645942	chlre	0.018433179723502304	1	1	1
chlre_OP_Chlamydomonas_SEC_virNOG_elut.tidy	OP_Chlamydomonas_SEC	Chlamy_SEC_51a_09132016	ENOG411DUHD	3	84.526334686	chlre	0.013824884792626729	0.16666666666666666	0.10755202456877423	0.08433179723502306
chlre_OP_Chlamydomonas_SEC_virNOG_elut.tidy	OP_Chlamydomonas_SEC	Chlamy_SEC_51a_09132016	ENOG411DUHR	2	146.184406153	chlre	0.009216589861751152	0.2222222222222222	0.21996909148551852	0.18740399385560677
chlre_OP_Chlamydomonas_SEC_virNOG_elut.tidy	OP_Chlamydomonas_SEC	Chlamy_SEC_51a_09132016	ENOG411DUIF	64	5002.69487341	chlre	0.29493087557603687	0.39751552795031053	0.47419013559059175	0.5001001803245843
chlre_OP_Chlamydomonas_SEC_virNOG_elut.tidy	OP_Chlamydomonas_SEC	Chlamy_SEC_51a_09132016	ENOG411DUIN	19	63.0801384401	chlre	0.08755760368663594	0.7037037037037037	0.3162777943300595	0.2845622119815668
chlre_OP_Chlamydomonas_SEC_virNOG_elut.tidy	OP_Chlamydomonas_SEC	Chlamy_SEC_51a_09132016	ENOG411DUIS	15	691.269733529	chlre	0.06912442396313365	0.7142857142857143	0.6394087482632907	0.527073732718894
chlre_OP_Chlamydomonas_SEC_virNOG_elut.tidy	OP_Chlamydomonas_SEC	Chlamy_SEC_51a_09132016	ENOG411DUIX	4	221.849579268	chlre	0.018433179723502304	0.4	0.49693248042450955	0.3170506912442396
chlre_OP_Chlamydomonas_SEC_virNOG_elut.tidy	OP_Chlamydomonas_SEC	Chlamy_SEC_51a_09132016	ENOG411DUJK	2	43.6674809612	chlre	0.009216589861751152	0.08	0.08109597658713157	0.08589861751152074
chlre_OP_Chlamydomonas_SEC_virNOG_elut.tidy	OP_Chlamydomonas_SEC	Chlamy_SEC_51a_09132016	ENOG411DUJU	4	527.524490529	chlre	0.018433179723502304	0.4444444444444444	0.38524150151210684	0.15565796210957503
chlre_OP_Chlamydomonas_SEC_virNOG_elut.tidy	OP_Chlamydomonas_SEC	Chlamy_SEC_51a_09132016	ENOG411DUJW	14	262.6540825	chlre	0.06451612903225806	0.2222222222222222	0.24416962603591869	0.2375832053251408
chlre_OP_Chlamydomonas_SEC_virNOG_elut.tidy	OP_Chlamydomonas_SEC	Chlamy_SEC_51a_09132016	ENOG411DUK0	20	1092.40886929	chlre	0.09216589861751152	0.32786885245901637	0.40970914542145104	0.46850998463901694
chlre_OP_Chlamydomonas_SEC_virNOG_elut.tidy	OP_Chlamydomonas_SEC	Chlamy_SEC_51a_09132016	ENOG411DUKN	9	388.464391099	chlre	0.041474654377880185	0.1323529411764706	0.1488669223266092	0.14150176199512066
chlre_OP_Chlamydomonas_SEC_virNOG_elut.tidy	OP_Chlamydomonas_SEC	Chlamy_SEC_51a_09132016	ENOG411DUKP	11	1176.56177384	chlre	0.05069124423963134	0.5238095238095238	0.45439852803207464	0.38018433179723504
chlre_OP_Chlamydomonas_SEC_virNOG_elut.tidy	OP_Chlamydomonas_SEC	Chlamy_SEC_51a_09132016	ENOG411DUKX	10	308.944438366	chlre	0.04608294930875576	0.43478260869565216	0.6096887031627013	0.28110599078341014
chlre_OP_Chlamydomonas_SEC_virNOG_elut.tidy	OP_Chlamydomonas_SEC	Chlamy_SEC_51a_09132016	ENOG411DUM0	4	604.522985482	chlre	0.018433179723502304	1	1	0.8725038402457758
chlre_OP_Chlamydomonas_SEC_virNOG_elut.tidy	OP_Chlamydomonas_SEC	Chlamy_SEC_51a_09132016	ENOG411DUM2	16	1197.16416732	chlre	0.07373271889400922	0.8421052631578947	0.7864741384946459	0.46697388632872505
chlre_OP_Chlamydomonas_SEC_virNOG_elut.tidy	OP_Chlamydomonas_SEC	Chlamy_SEC_51a_09132016	ENOG411DUNA	4	422.000488989	chlre	0.018433179723502304	0.18181818181818182	0.20365135285970926	0.11897779639715124
chlre_OP_Chlamydomonas_SEC_virNOG_elut.tidy	OP_Chlamydomonas_SEC	Chlamy_SEC_51a_09132016	ENOG411DUNJ	12	266.337822988	chlre	0.055299539170506916	0.4	0.4854052615488391	0.4907834101382489
chlre_OP_Chlamydomonas_SEC_virNOG_elut.tidy	OP_Chlamydomonas_SEC	Chlamy_SEC_51a_09132016	ENOG411DUNR	3	308.672866086	chlre	0.013824884792626729	0.031914893617021274	0.038250658315379826	0.0633885675066183
chlre_OP_Chlamydomonas_SEC_virNOG_elut.tidy	OP_Chlamydomonas_SEC	Chlamy_SEC_51a_09132016	ENOG411DUNT	2	150.434291318	chlre	0.009216589861751152	0.5	0.44272404537541876	0.23348694316436253
chlre_OP_Chlamydomonas_SEC_virNOG_elut.tidy	OP_Chlamydomonas_SEC	Chlamy_SEC_51a_09132016	ENOG411DUP0	9	136.062136484	chlre	0.041474654377880185	0.1836734693877551	0.20783973297613959	0.1032634251857425
chlre_OP_Chlamydomonas_SEC_virNOG_elut.tidy	OP_Chlamydomonas_SEC	Chlamy_SEC_51a_09132016	ENOG411DUP8	3	34.6149878581	chlre	0.013824884792626729	0.05660377358490566	0.05993513560176859	0.09331797235023043
chlre_OP_Chlamydomonas_SEC_virNOG_elut.tidy	OP_Chlamydomonas_SEC	Chlamy_SEC_51a_09132016	ENOG411DUPC	8	366.069766412	chlre	0.03686635944700461	0.5	0.4779100903284484	0.5235023041474655
chlre_OP_Chlamydomonas_SEC_virNOG_elut.tidy	OP_Chlamydomonas_SEC	Chlamy_SEC_51a_09132016	ENOG411DUPI	5	170.670753849	chlre	0.02304147465437788	0.2777777777777778	0.2942375080387202	0.3522053982883476
chlre_OP_Chlamydomonas_SEC_virNOG_elut.tidy	OP_Chlamydomonas_SEC	Chlamy_SEC_51a_09132016	ENOG411DUPK	1	62.4942931473	chlre	0.004608294930875576	0.25	0.23917999201815407	0.11674347158218126
chlre_OP_Chlamydomonas_SEC_virNOG_elut.tidy	OP_Chlamydomonas_SEC	Chlamy_SEC_51a_09132016	ENOG411DUPS	4	431.144262202	chlre	0.018433179723502304	0.14814814814814814	0.15629715672593297	0.23321979563213785
chlre_OP_Chlamydomonas_SEC_virNOG_elut.tidy	OP_Chlamydomonas_SEC	Chlamy_SEC_51a_09132016	ENOG411DUPV	1	74.8950165556	chlre	0.004608294930875576	0.05263157894736842	0.04713458021800815	0.028110599078341014
chlre_OP_Chlamydomonas_SEC_virNOG_elut.tidy	OP_Chlamydomonas_SEC	Chlamy_SEC_51a_09132016	ENOG411DUPW	8	495.861891889	chlre	0.03686635944700461	0.26666666666666666	0.35241378341729074	0.4792626728110599
chlre_OP_Chlamydomonas_SEC_virNOG_elut.tidy	OP_Chlamydomonas_SEC	Chlamy_SEC_51a_09132016	ENOG411DUQ3	1	92.510202545	chlre	0.004608294930875576	0.14285714285714285	0.07049676894137422	0.06583278472679394
chlre_OP_Chlamydomonas_SEC_virNOG_elut.tidy	OP_Chlamydomonas_SEC	Chlamy_SEC_51a_09132016	ENOG411DUQI	5	478.556383657	chlre	0.02304147465437788	0.3333333333333333	0.3998729277665264	0.3878648233486944
chlre_OP_Chlamydomonas_SEC_virNOG_elut.tidy	OP_Chlamydomonas_SEC	Chlamy_SEC_51a_09132016	ENOG411DURA	9	224.204953407	chlre	0.041474654377880185	0.1875	0.14182609352359862	0.1054147465437788
chlre_OP_Chlamydomonas_SEC_virNOG_elut.tidy	OP_Chlamydomonas_SEC	Chlamy_SEC_51a_09132016	ENOG411DURE	6	295.892177121	chlre	0.027649769585253458	0.3157894736842105	0.4443536450724812	0.21828765462042202
chlre_OP_Chlamydomonas_SEC_virNOG_elut.tidy	OP_Chlamydomonas_SEC	Chlamy_SEC_51a_09132016	ENOG411DURF	3	69.897124189	chlre	0.013824884792626729	0.125	0.16678484696752746	0.15725806451612903
chlre_OP_Chlamydomonas_SEC_virNOG_elut.tidy	OP_Chlamydomonas_SEC	Chlamy_SEC_51a_09132016	ENOG411DURK	1	12.9961812286	chlre	0.004608294930875576	0.058823529411764705	0.02645189464466585	0.03307129303334237
chlre_OP_Chlamydomonas_SEC_virNOG_elut.tidy	OP_Chlamydomonas_SEC	Chlamy_SEC_51a_09132016	ENOG411DURN	3	136.516265088	chlre	0.013824884792626729	0.3	0.4179879195437152	0.3373271889400922
chlre_OP_Chlamydomonas_SEC_virNOG_elut.tidy	OP_Chlamydomonas_SEC	Chlamy_SEC_51a_09132016	ENOG411DURT	1	66.9687902604	chlre	0.004608294930875576	0.3333333333333333	0.26309799121980365	0.1751152073732719
chlre_OP_Chlamydomonas_SEC_virNOG_elut.tidy	OP_Chlamydomonas_SEC	Chlamy_SEC_51a_09132016	ENOG411DURZ	40	3421.39117178	chlre	0.18433179723502305	0.41237113402061853	0.3567535299883994	0.27845867241886463
chlre_OP_Chlamydomonas_SEC_virNOG_elut.tidy	OP_Chlamydomonas_SEC	Chlamy_SEC_51a_09132016	ENOG411DUS0	2	14.8986957875	chlre	0.009216589861751152	1	1	0.7188940092165899
chlre_OP_Chlamydomonas_SEC_virNOG_elut.tidy	OP_Chlamydomonas_SEC	Chlamy_SEC_51a_09132016	ENOG411DUS5	25	846.338550787	chlre	0.1152073732718894	0.31645569620253167	0.3601556727299107	0.18493815183119086
chlre_OP_Chlamydomonas_SEC_virNOG_elut.tidy	OP_Chlamydomonas_SEC	Chlamy_SEC_51a_09132016	ENOG411DUS8	1	51.1427708502	chlre	0.004608294930875576	0.5	0.42244306997083875	0.4976958525345622
chlre_OP_Chlamydomonas_SEC_virNOG_elut.tidy	OP_Chlamydomonas_SEC	Chlamy_SEC_51a_09132016	ENOG411DUSG	19	193.313190711	chlre	0.08755760368663594	0.12101910828025478	0.12300760491212635	0.1293844844286595
chlre_OP_Chlamydomonas_SEC_virNOG_elut.tidy	OP_Chlamydomonas_SEC	Chlamy_SEC_51a_09132016	ENOG411DUSH	4	65.7266601665	chlre	0.018433179723502304	0.08333333333333333	0.09251050394489291	0.07987711213517665
chlre_OP_Chlamydomonas_SEC_virNOG_elut.tidy	OP_Chlamydomonas_SEC	Chlamy_SEC_51a_09132016	ENOG411DUSM	2	90.3855317472	chlre	0.009216589861751152	0.6666666666666666	0.8418220791523641	0.6513056835637481
chlre_OP_Chlamydomonas_SEC_virNOG_elut.tidy	OP_Chlamydomonas_SEC	Chlamy_SEC_51a_09132016	ENOG411DUTE	14	864.285340893	chlre	0.06451612903225806	0.3181818181818182	0.3306305830302137	0.5571847507331378
chlre_OP_Chlamydomonas_SEC_virNOG_elut.tidy	OP_Chlamydomonas_SEC	Chlamy_SEC_51a_09132016	ENOG411DUTG	7	370.260741527	chlre	0.03225806451612903	0.2916666666666667	0.394530360478489	0.28024193548387094
chlre_OP_Chlamydomonas_SEC_virNOG_elut.tidy	OP_Chlamydomonas_SEC	Chlamy_SEC_51a_09132016	ENOG411DUTR	10	1087.8814261	chlre	0.04608294930875576	0.625	0.533701080479189	0.26940801134349524
chlre_OP_Chlamydomonas_SEC_virNOG_elut.tidy	OP_Chlamydomonas_SEC	Chlamy_SEC_51a_09132016	ENOG411DUTU	30	2152.75355836	chlre	0.1382488479262673	0.5882352941176471	0.6132173316101094	0.38492816481431286
chlre_OP_Chlamydomonas_SEC_virNOG_elut.tidy	OP_Chlamydomonas_SEC	Chlamy_SEC_51a_09132016	ENOG411DUU6	2	198.151097161	chlre	0.009216589861751152	0.15384615384615385	0.27506382647902416	0.19354838709677422
chlre_OP_Chlamydomonas_SEC_virNOG_elut.tidy	OP_Chlamydomonas_SEC	Chlamy_SEC_51a_09132016	ENOG411DUU7	69	3599.46903838	chlre	0.31797235023041476	0.9583333333333334	0.8711265059292534	0.6904542462146149
chlre_OP_Chlamydomonas_SEC_virNOG_elut.tidy	OP_Chlamydomonas_SEC	Chlamy_SEC_51a_09132016	ENOG411DUU8	1	39.3189269337	chlre	0.004608294930875576	0.125	0.12715697198878922	0.18605990783410137
chlre_OP_Chlamydomonas_SEC_virNOG_elut.tidy	OP_Chlamydomonas_SEC	Chlamy_SEC_51a_09132016	ENOG411DUUU	1	48.4335923086	chlre	0.004608294930875576	0.25	0.060329553740613794	0.14055299539170507
chlre_OP_Chlamydomonas_SEC_virNOG_elut.tidy	OP_Chlamydomonas_SEC	Chlamy_SEC_51a_09132016	ENOG411DUV4	2	147.6353195	chlre	0.009216589861751152	0.06896551724137931	0.21457048370744414	0.04937458854509545
chlre_OP_Chlamydomonas_SEC_virNOG_elut.tidy	OP_Chlamydomonas_SEC	Chlamy_SEC_51a_09132016	ENOG411DUV6	7	954.189284301	chlre	0.03225806451612903	0.3333333333333333	0.4220188386624226	0.35944700460829493
chlre_OP_Chlamydomonas_SEC_virNOG_elut.tidy	OP_Chlamydomonas_SEC	Chlamy_SEC_51a_09132016	ENOG411DUVA	7	224.874221924	chlre	0.03225806451612903	0.4375	0.4142313690182915	0.28110599078341014
chlre_OP_Chlamydomonas_SEC_virNOG_elut.tidy	OP_Chlamydomonas_SEC	Chlamy_SEC_51a_09132016	ENOG411DUVZ	3	85.9008744939	chlre	0.013824884792626729	0.07692307692307693	0.06441306534419813	0.056221198156682035
chlre_OP_Chlamydomonas_SEC_virNOG_elut.tidy	OP_Chlamydomonas_SEC	Chlamy_SEC_51a_09132016	ENOG411DUWH	1	20.0640695858	chlre	0.004608294930875576	0.5	0.4733338914200192	0.32718894009216587
chlre_OP_Chlamydomonas_SEC_virNOG_elut.tidy	OP_Chlamydomonas_SEC	Chlamy_SEC_51a_09132016	ENOG411DUWP	8	749.741364192	chlre	0.03686635944700461	0.19047619047619047	0.32973616488745455	0.34233048057932847
chlre_OP_Chlamydomonas_SEC_virNOG_elut.tidy	OP_Chlamydomonas_SEC	Chlamy_SEC_51a_09132016	ENOG411DUX7	1	25.9895767653	chlre	0.004608294930875576	0.008547008547008548	0.006194830569511626	0.008428847138524558
chlre_OP_Chlamydomonas_SEC_virNOG_elut.tidy	OP_Chlamydomonas_SEC	Chlamy_SEC_51a_09132016	ENOG411DUX9	1	101.207070031	chlre	0.004608294930875576	0.047619047619047616	0.05459927136547061	0.051130129471143294
chlre_OP_Chlamydomonas_SEC_virNOG_elut.tidy	OP_Chlamydomonas_SEC	Chlamy_SEC_51a_09132016	ENOG411DUXH	2	121.098072594	chlre	0.009216589861751152	0.13333333333333333	0.16944052750525584	0.09216589861751151
chlre_OP_Chlamydomonas_SEC_virNOG_elut.tidy	OP_Chlamydomonas_SEC	Chlamy_SEC_51a_09132016	ENOG411DUXP	30	989.35267694	chlre	0.1382488479262673	0.3225806451612903	0.372979784685788	0.5797532332391854
chlre_OP_Chlamydomonas_SEC_virNOG_elut.tidy	OP_Chlamydomonas_SEC	Chlamy_SEC_51a_09132016	ENOG411DUXZ	5	239.561457065	chlre	0.02304147465437788	0.5	0.49852235316744914	0.3840245775729647
chlre_OP_Chlamydomonas_SEC_virNOG_elut.tidy	OP_Chlamydomonas_SEC	Chlamy_SEC_51a_09132016	ENOG411DUY0	1	102.468670112	chlre	0.004608294930875576	0.047619047619047616	0.04507878016744901	0.06517445687952601
chlre_OP_Chlamydomonas_SEC_virNOG_elut.tidy	OP_Chlamydomonas_SEC	Chlamy_SEC_51a_09132016	ENOG411DUY6	6	209.23913158	chlre	0.027649769585253458	0.46153846153846156	0.5981882574587686	0.5253456221198157
chlre_OP_Chlamydomonas_SEC_virNOG_elut.tidy	OP_Chlamydomonas_SEC	Chlamy_SEC_51a_09132016	ENOG411DUYM	1	25.9376865664	chlre	0.004608294930875576	0.25	0.9479625613810061	0.2304147465437788
chlre_OP_Chlamydomonas_SEC_virNOG_elut.tidy	OP_Chlamydomonas_SEC	Chlamy_SEC_51a_09132016	ENOG411DUYS	2	206.726995378	chlre	0.009216589861751152	0.3333333333333333	0.350510961686531	0.14055299539170507
chlre_OP_Chlamydomonas_SEC_virNOG_elut.tidy	OP_Chlamydomonas_SEC	Chlamy_SEC_51a_09132016	ENOG411DUZJ	22	1250.75645701	chlre	0.10138248847926268	0.6285714285714286	0.8284265916008628	0.5998463901689709
chlre_OP_Chlamydomonas_SEC_virNOG_elut.tidy	OP_Chlamydomonas_SEC	Chlamy_SEC_51a_09132016	ENOG411DV0I	2	77.8108403369	chlre	0.009216589861751152	0.15384615384615385	0.17683043123270245	0.08649415101028005
chlre_OP_Chlamydomonas_SEC_virNOG_elut.tidy	OP_Chlamydomonas_SEC	Chlamy_SEC_51a_09132016	ENOG411DV0K	1	43.9603742108	chlre	0.004608294930875576	0.14285714285714285	0.08258818572350149	0.09370199692780339
chlre_OP_Chlamydomonas_SEC_virNOG_elut.tidy	OP_Chlamydomonas_SEC	Chlamy_SEC_51a_09132016	ENOG411DV0Q	9	492.870243924	chlre	0.041474654377880185	1	0.7268196793294356	0.4502962475312706
chlre_OP_Chlamydomonas_SEC_virNOG_elut.tidy	OP_Chlamydomonas_SEC	Chlamy_SEC_51a_09132016	ENOG411DV0Y	1	7.01905934807	chlre	0.004608294930875576	0.5	0.21929429092537067	0.4608294930875576
chlre_OP_Chlamydomonas_SEC_virNOG_elut.tidy	OP_Chlamydomonas_SEC	Chlamy_SEC_51a_09132016	ENOG411DV19	19	583.380256355	chlre	0.08755760368663594	0.5135135135135135	0.4587936348021451	0.3052007899934167
chlre_OP_Chlamydomonas_SEC_virNOG_elut.tidy	OP_Chlamydomonas_SEC	Chlamy_SEC_51a_09132016	ENOG411DV1C	2	133.962926365	chlre	0.009216589861751152	0.10526315789473684	0.08308552250456785	0.06535400083787181
chlre_OP_Chlamydomonas_SEC_virNOG_elut.tidy	OP_Chlamydomonas_SEC	Chlamy_SEC_51a_09132016	ENOG411DV2K	28	1433.26616086	chlre	0.12903225806451613	0.32941176470588235	0.3555048127482253	0.3537001897533207
chlre_OP_Chlamydomonas_SEC_virNOG_elut.tidy	OP_Chlamydomonas_SEC	Chlamy_SEC_51a_09132016	ENOG411DV3H	2	52.8301682178	chlre	0.009216589861751152	0.4	0.6030089361194342	0.46543778801843316
chlre_OP_Chlamydomonas_SEC_virNOG_elut.tidy	OP_Chlamydomonas_SEC	Chlamy_SEC_51a_09132016	ENOG411DV3J	2	215.23675527	chlre	0.009216589861751152	0.2857142857142857	0.4559718233545797	0.3502304147465438
chlre_OP_Chlamydomonas_SEC_virNOG_elut.tidy	OP_Chlamydomonas_SEC	Chlamy_SEC_51a_09132016	ENOG411DV3W	146	9001.36354824	chlre	0.6728110599078341	0.5347985347985348	0.5929861136063376	0.6728110599078341
chlre_OP_Chlamydomonas_SEC_virNOG_elut.tidy	OP_Chlamydomonas_SEC	Chlamy_SEC_51a_09132016	ENOG411DV44	15	24.4137794892	chlre	0.06912442396313365	0.22388059701492538	0.3840380565866634	0.2764976958525346
chlre_OP_Chlamydomonas_SEC_virNOG_elut.tidy	OP_Chlamydomonas_SEC	Chlamy_SEC_51a_09132016	ENOG411DV57	6	487.414015094	chlre	0.027649769585253458	0.375	0.24712398222459248	0.13133640552995393
chlre_OP_Chlamydomonas_SEC_virNOG_elut.tidy	OP_Chlamydomonas_SEC	Chlamy_SEC_51a_09132016	ENOG411DV5B	12	1596.84117036	chlre	0.055299539170506916	0.2857142857142857	0.34790793330722153	0.3212639894667545
chlre_OP_Chlamydomonas_SEC_virNOG_elut.tidy	OP_Chlamydomonas_SEC	Chlamy_SEC_51a_09132016	ENOG411DV5K	2	77.7243838477	chlre	0.009216589861751152	0.06060606060606061	0.08117396134886333	0.10892333472978634
chlre_OP_Chlamydomonas_SEC_virNOG_elut.tidy	OP_Chlamydomonas_SEC	Chlamy_SEC_51a_09132016	ENOG411DV5M	2	157.678565593	chlre	0.009216589861751152	0.5	0.39844841117670565	0.5092165898617511
chlre_OP_Chlamydomonas_SEC_virNOG_elut.tidy	OP_Chlamydomonas_SEC	Chlamy_SEC_51a_09132016	ENOG411DV62	1	225.156225338	chlre	0.004608294930875576	0.125	0.21319521520976087	0.07027649769585254
chlre_OP_Chlamydomonas_SEC_virNOG_elut.tidy	OP_Chlamydomonas_SEC	Chlamy_SEC_51a_09132016	ENOG411DV67	2	64.3532156972	chlre	0.009216589861751152	0.15384615384615385	0.2090759507896046	0.14055299539170507
chlre_OP_Chlamydomonas_SEC_virNOG_elut.tidy	OP_Chlamydomonas_SEC	Chlamy_SEC_51a_09132016	ENOG411DV6I	4	181.347018356	chlre	0.018433179723502304	0.06153846153846154	0.061849660659453895	0.060687699397376824
chlre_OP_Chlamydomonas_SEC_virNOG_elut.tidy	OP_Chlamydomonas_SEC	Chlamy_SEC_51a_09132016	ENOG411DV6Q	2	131.751751313	chlre	0.009216589861751152	0.08	0.08430424886724162	0.11930363543266768
chlre_OP_Chlamydomonas_SEC_virNOG_elut.tidy	OP_Chlamydomonas_SEC	Chlamy_SEC_51a_09132016	ENOG411DV6U	1	28.8660022543	chlre	0.004608294930875576	0.024390243902439025	0.01578378538197598	0.026076205462515455
chlre_OP_Chlamydomonas_SEC_virNOG_elut.tidy	OP_Chlamydomonas_SEC	Chlamy_SEC_51a_09132016	ENOG411DV70	4	131.674250283	chlre	0.018433179723502304	0.23529411764705882	0.13134183656293974	0.08240715641095148
chlre_OP_Chlamydomonas_SEC_virNOG_elut.tidy	OP_Chlamydomonas_SEC	Chlamy_SEC_51a_09132016	ENOG411DV74	3	43.1686274657	chlre	0.013824884792626729	0.2	0.3055318998584108	0.2672811059907834
chlre_OP_Chlamydomonas_SEC_virNOG_elut.tidy	OP_Chlamydomonas_SEC	Chlamy_SEC_51a_09132016	ENOG411DV8B	13	1246.7241893	chlre	0.059907834101382486	0.7222222222222222	0.7822506829399237	0.4552995391705069
chlre_OP_Chlamydomonas_SEC_virNOG_elut.tidy	OP_Chlamydomonas_SEC	Chlamy_SEC_51a_09132016	ENOG411DV91	3	217.863803209	chlre	0.013824884792626729	0.375	0.36298136378794554	0.3732718894009217
chlre_OP_Chlamydomonas_SEC_virNOG_elut.tidy	OP_Chlamydomonas_SEC	Chlamy_SEC_51a_09132016	ENOG411DV99	10	449.149150911	chlre	0.04608294930875576	0.5	0.4683088404028128	0.30721966205837176
chlre_OP_Chlamydomonas_SEC_virNOG_elut.tidy	OP_Chlamydomonas_SEC	Chlamy_SEC_51a_09132016	ENOG411DV9P	2	145.02232596	chlre	0.009216589861751152	0.4	0.20509928787426343	0.32027649769585254
chlre_OP_Chlamydomonas_SEC_virNOG_elut.tidy	OP_Chlamydomonas_SEC	Chlamy_SEC_51a_09132016	ENOG411DV9W	3	584.504126509	chlre	0.013824884792626729	1	1	0.9769585253456221
chlre_OP_Chlamydomonas_SEC_virNOG_elut.tidy	OP_Chlamydomonas_SEC	Chlamy_SEC_51a_09132016	ENOG411DVA1	6	127.933015869	chlre	0.027649769585253458	0.05357142857142857	0.046362954739155554	0.05283080974325215
chlre_OP_Chlamydomonas_SEC_virNOG_elut.tidy	OP_Chlamydomonas_SEC	Chlamy_SEC_51a_09132016	ENOG411DVAX	5	194.396672438	chlre	0.02304147465437788	0.2777777777777778	0.27788507516619915	0.28110599078341014
chlre_OP_Chlamydomonas_SEC_virNOG_elut.tidy	OP_Chlamydomonas_SEC	Chlamy_SEC_51a_09132016	ENOG411DVB0	4	398.282929259	chlre	0.018433179723502304	0.6666666666666666	0.4924273777278066	0.6405529953917051
chlre_OP_Chlamydomonas_SEC_virNOG_elut.tidy	OP_Chlamydomonas_SEC	Chlamy_SEC_51a_09132016	ENOG411DVBD	1	26.8400749978	chlre	0.004608294930875576	0.16666666666666666	0.14570384995062832	0.29185867895545314
chlre_OP_Chlamydomonas_SEC_virNOG_elut.tidy	OP_Chlamydomonas_SEC	Chlamy_SEC_51a_09132016	ENOG411DVBN	4	159.038170857	chlre	0.018433179723502304	0.13793103448275862	0.16044645448307848	0.09370199692780339
chlre_OP_Chlamydomonas_SEC_virNOG_elut.tidy	OP_Chlamydomonas_SEC	Chlamy_SEC_51a_09132016	ENOG411DVC8	9	207.533438388	chlre	0.041474654377880185	0.1875	0.16974583601021134	0.30946472881956755
chlre_OP_Chlamydomonas_SEC_virNOG_elut.tidy	OP_Chlamydomonas_SEC	Chlamy_SEC_51a_09132016	ENOG411DVCB	1	85.0479580096	chlre	0.004608294930875576	0.1111111111111111	0.11455891123144854	0.09831029185867896
chlre_OP_Chlamydomonas_SEC_virNOG_elut.tidy	OP_Chlamydomonas_SEC	Chlamy_SEC_51a_09132016	ENOG411DVCK	1	48.4767466825	chlre	0.004608294930875576	0.038461538461538464	0.02421267291507874	0.05140021269053527
chlre_OP_Chlamydomonas_SEC_virNOG_elut.tidy	OP_Chlamydomonas_SEC	Chlamy_SEC_51a_09132016	ENOG411DVCP	5	216.948379567	chlre	0.02304147465437788	0.625	0.4605205749104636	0.3456221198156682
chlre_OP_Chlamydomonas_SEC_virNOG_elut.tidy	OP_Chlamydomonas_SEC	Chlamy_SEC_51a_09132016	ENOG411DVDI	3	93.4337981233	chlre	0.013824884792626729	0.21428571428571427	0.24259286660599796	0.15333054042731462
chlre_OP_Chlamydomonas_SEC_virNOG_elut.tidy	OP_Chlamydomonas_SEC	Chlamy_SEC_51a_09132016	ENOG411DVDK	1	37.3949591516	chlre	0.004608294930875576	0.029411764705882353	0.03455405088273486	0.04716725399837354
chlre_OP_Chlamydomonas_SEC_virNOG_elut.tidy	OP_Chlamydomonas_SEC	Chlamy_SEC_51a_09132016	ENOG411DVDW	1	188.365091822	chlre	0.004608294930875576	0.125	0.14842771731368576	0.07027649769585254
chlre_OP_Chlamydomonas_SEC_virNOG_elut.tidy	OP_Chlamydomonas_SEC	Chlamy_SEC_51a_09132016	ENOG411DVE0	13	922.699471106	chlre	0.059907834101382486	0.5652173913043478	0.6899438155010378	0.3698657583650571
chlre_OP_Chlamydomonas_SEC_virNOG_elut.tidy	OP_Chlamydomonas_SEC	Chlamy_SEC_51a_09132016	ENOG411DVEF	16	2468.89219281	chlre	0.07373271889400922	1	1	1
chlre_OP_Chlamydomonas_SEC_virNOG_elut.tidy	OP_Chlamydomonas_SEC	Chlamy_SEC_51a_09132016	ENOG411DVEP	1	120.966393466	chlre	0.004608294930875576	0.04	0.06659852918392974	0.07044107965766952
chlre_OP_Chlamydomonas_SEC_virNOG_elut.tidy	OP_Chlamydomonas_SEC	Chlamy_SEC_51a_09132016	ENOG411DVER	17	622.859788368	chlre	0.07834101382488479	0.6538461538461539	0.5775375215893416	0.42527978933508886
chlre_OP_Chlamydomonas_SEC_virNOG_elut.tidy	OP_Chlamydomonas_SEC	Chlamy_SEC_51a_09132016	ENOG411DVG2	6	538.603382366	chlre	0.027649769585253458	0.35294117647058826	0.3092226364260881	0.3271889400921659
chlre_OP_Chlamydomonas_SEC_virNOG_elut.tidy	OP_Chlamydomonas_SEC	Chlamy_SEC_51a_09132016	ENOG411DVG5	1	48.5103643987	chlre	0.004608294930875576	0.1	0.09967167474182285	0.13686635944700462
chlre_OP_Chlamydomonas_SEC_virNOG_elut.tidy	OP_Chlamydomonas_SEC	Chlamy_SEC_51a_09132016	ENOG411DVGD	5	902.356959113	chlre	0.02304147465437788	0.3333333333333333	0.40139190796560337	0.5990783410138248
chlre_OP_Chlamydomonas_SEC_virNOG_elut.tidy	OP_Chlamydomonas_SEC	Chlamy_SEC_51a_09132016	ENOG411DVGK	1	102.187436931	chlre	0.004608294930875576	0.14285714285714285	0.19750609750450357	0.11674347158218126
chlre_OP_Chlamydomonas_SEC_virNOG_elut.tidy	OP_Chlamydomonas_SEC	Chlamy_SEC_51a_09132016	ENOG411DVGN	1	42.9529489684	chlre	0.004608294930875576	0.0625	0.06767691452963197	0.06682027649769585
chlre_OP_Chlamydomonas_SEC_virNOG_elut.tidy	OP_Chlamydomonas_SEC	Chlamy_SEC_51a_09132016	ENOG411DVGT	1	24.411303186	chlre	0.004608294930875576	0.1111111111111111	0.09939299028043257	0.09348255431204741
chlre_OP_Chlamydomonas_SEC_virNOG_elut.tidy	OP_Chlamydomonas_SEC	Chlamy_SEC_51a_09132016	ENOG411DVGU	1	39.1887649652	chlre	0.004608294930875576	0.05555555555555555	0.03670212646313847	0.03513824884792627
chlre_OP_Chlamydomonas_SEC_virNOG_elut.tidy	OP_Chlamydomonas_SEC	Chlamy_SEC_51a_09132016	ENOG411DVH0	1	160.195294953	chlre	0.004608294930875576	0.14285714285714285	0.11739273192752538	0.1152073732718894
chlre_OP_Chlamydomonas_SEC_virNOG_elut.tidy	OP_Chlamydomonas_SEC	Chlamy_SEC_51a_09132016	ENOG411DVHQ	1	65.5117075095	chlre	0.004608294930875576	0.5	0.3939215631977331	0.6359447004608295
chlre_OP_Chlamydomonas_SEC_virNOG_elut.tidy	OP_Chlamydomonas_SEC	Chlamy_SEC_51a_09132016	ENOG411DVJ1	11	558.938063021	chlre	0.05069124423963134	0.4230769230769231	0.5224798307991675	0.5322580645161291
chlre_OP_Chlamydomonas_SEC_virNOG_elut.tidy	OP_Chlamydomonas_SEC	Chlamy_SEC_51a_09132016	ENOG411DVJC	6	267.353831232	chlre	0.027649769585253458	0.17142857142857143	0.16134916058899115	0.12493599590373784
chlre_OP_Chlamydomonas_SEC_virNOG_elut.tidy	OP_Chlamydomonas_SEC	Chlamy_SEC_51a_09132016	ENOG411DVJD	2	133.87932146	chlre	0.009216589861751152	0.13333333333333333	0.10097065679236913	0.18696510862409482
chlre_OP_Chlamydomonas_SEC_virNOG_elut.tidy	OP_Chlamydomonas_SEC	Chlamy_SEC_51a_09132016	ENOG411DVJP	1	65.9445461217	chlre	0.004608294930875576	0.16666666666666666	0.20614842428463823	0.21474654377880184
chlre_OP_Chlamydomonas_SEC_virNOG_elut.tidy	OP_Chlamydomonas_SEC	Chlamy_SEC_51a_09132016	ENOG411DVJQ	13	348.388120541	chlre	0.059907834101382486	0.52	0.4304592755083863	0.5691244239631337
chlre_OP_Chlamydomonas_SEC_virNOG_elut.tidy	OP_Chlamydomonas_SEC	Chlamy_SEC_51a_09132016	ENOG411DVJS	3	373.644603892	chlre	0.013824884792626729	0.23076923076923078	0.3701301254188759	0.21812596006144394
chlre_OP_Chlamydomonas_SEC_virNOG_elut.tidy	OP_Chlamydomonas_SEC	Chlamy_SEC_51a_09132016	ENOG411DVKV	4	446.762206368	chlre	0.018433179723502304	0.25	0.2675202058845648	0.37369082530372855
chlre_OP_Chlamydomonas_SEC_virNOG_elut.tidy	OP_Chlamydomonas_SEC	Chlamy_SEC_51a_09132016	ENOG411DVKX	14	239.223872609	chlre	0.06451612903225806	0.5833333333333334	0.5563823994480511	0.3817204301075269
chlre_OP_Chlamydomonas_SEC_virNOG_elut.tidy	OP_Chlamydomonas_SEC	Chlamy_SEC_51a_09132016	ENOG411DVMN	2	230.669758812	chlre	0.009216589861751152	0.11764705882352941	0.17074885300618478	0.1610192464082407
chlre_OP_Chlamydomonas_SEC_virNOG_elut.tidy	OP_Chlamydomonas_SEC	Chlamy_SEC_51a_09132016	ENOG411DVMT	3	188.816305234	chlre	0.013824884792626729	0.75	1	1
chlre_OP_Chlamydomonas_SEC_virNOG_elut.tidy	OP_Chlamydomonas_SEC	Chlamy_SEC_51a_09132016	ENOG411DVNA	2	107.2974025	chlre	0.009216589861751152	0.13333333333333333	0.1280306737087282	0.07987711213517665
chlre_OP_Chlamydomonas_SEC_virNOG_elut.tidy	OP_Chlamydomonas_SEC	Chlamy_SEC_51a_09132016	ENOG411DVNH	2	122.364919177	chlre	0.009216589861751152	0.13333333333333333	0.22255717996922408	0.09370199692780339
chlre_OP_Chlamydomonas_SEC_virNOG_elut.tidy	OP_Chlamydomonas_SEC	Chlamy_SEC_51a_09132016	ENOG411DVNY	1	54.1309461901	chlre	0.004608294930875576	0.16666666666666666	0.14947060293642236	0.09062980030721966
chlre_OP_Chlamydomonas_SEC_virNOG_elut.tidy	OP_Chlamydomonas_SEC	Chlamy_SEC_51a_09132016	ENOG411DVP6	10	745.073149798	chlre	0.04608294930875576	0.5	0.6868596719675898	0.8986175115207374
chlre_OP_Chlamydomonas_SEC_virNOG_elut.tidy	OP_Chlamydomonas_SEC	Chlamy_SEC_51a_09132016	ENOG411DVPG	4	77.9695711784	chlre	0.018433179723502304	0.11428571428571428	0.09991393380695007	0.06246799795186892
chlre_OP_Chlamydomonas_SEC_virNOG_elut.tidy	OP_Chlamydomonas_SEC	Chlamy_SEC_51a_09132016	ENOG411DVPK	1	108.126665378	chlre	0.004608294930875576	1	1	1
chlre_OP_Chlamydomonas_SEC_virNOG_elut.tidy	OP_Chlamydomonas_SEC	Chlamy_SEC_51a_09132016	ENOG411DVPW	1	55.4880582731	chlre	0.004608294930875576	0.08333333333333333	0.09847559012264187	0.1421988150098749
chlre_OP_Chlamydomonas_SEC_virNOG_elut.tidy	OP_Chlamydomonas_SEC	Chlamy_SEC_51a_09132016	ENOG411DVPZ	1	96.5906223688	chlre	0.004608294930875576	0.5	0.35438078040123283	0.3456221198156682
chlre_OP_Chlamydomonas_SEC_virNOG_elut.tidy	OP_Chlamydomonas_SEC	Chlamy_SEC_51a_09132016	ENOG411DVQE	1	51.2639173945	chlre	0.004608294930875576	0.058823529411764705	0.0809500217174253	0.04953917050691244
chlre_OP_Chlamydomonas_SEC_virNOG_elut.tidy	OP_Chlamydomonas_SEC	Chlamy_SEC_51a_09132016	ENOG411DVQU	2	744.812081188	chlre	0.009216589861751152	0.16666666666666666	0.26137459557573334	0.2995391705069124
chlre_OP_Chlamydomonas_SEC_virNOG_elut.tidy	OP_Chlamydomonas_SEC	Chlamy_SEC_51a_09132016	ENOG411DVR6	2	94.5920106853	chlre	0.009216589861751152	0.3333333333333333	0.41899895496401723	0.18740399385560677
chlre_OP_Chlamydomonas_SEC_virNOG_elut.tidy	OP_Chlamydomonas_SEC	Chlamy_SEC_51a_09132016	ENOG411DVRH	12	403.149841453	chlre	0.055299539170506916	0.35294117647058826	0.32561382503684344	0.18740399385560677
chlre_OP_Chlamydomonas_SEC_virNOG_elut.tidy	OP_Chlamydomonas_SEC	Chlamy_SEC_51a_09132016	ENOG411DVRM	4	238.860301581	chlre	0.018433179723502304	0.11428571428571428	0.10795334365694216	0.11244239631336406
chlre_OP_Chlamydomonas_SEC_virNOG_elut.tidy	OP_Chlamydomonas_SEC	Chlamy_SEC_51a_09132016	ENOG411DVSE	1	32.7337133659	chlre	0.004608294930875576	0.05	0.05011600375751658	0.03307129303334237
chlre_OP_Chlamydomonas_SEC_virNOG_elut.tidy	OP_Chlamydomonas_SEC	Chlamy_SEC_51a_09132016	ENOG411DVSJ	2	231.292722902	chlre	0.009216589861751152	0.09523809523809523	0.2476917992964525	0.12727671713846828
chlre_OP_Chlamydomonas_SEC_virNOG_elut.tidy	OP_Chlamydomonas_SEC	Chlamy_SEC_51a_09132016	ENOG411DVST	6	300.222941901	chlre	0.027649769585253458	0.6	0.5498308172297328	0.3001974983541804
chlre_OP_Chlamydomonas_SEC_virNOG_elut.tidy	OP_Chlamydomonas_SEC	Chlamy_SEC_51a_09132016	ENOG411DVTB	1	28.0211286104	chlre	0.004608294930875576	1	1	1
chlre_OP_Chlamydomonas_SEC_virNOG_elut.tidy	OP_Chlamydomonas_SEC	Chlamy_SEC_51a_09132016	ENOG411DVTD	23	3482.67153798	chlre	0.10599078341013825	0.8846153846153846	0.8978685546704666	0.8666305231770127
chlre_OP_Chlamydomonas_SEC_virNOG_elut.tidy	OP_Chlamydomonas_SEC	Chlamy_SEC_51a_09132016	ENOG411DVTF	14	1981.708613	chlre	0.06451612903225806	0.13725490196078433	0.14657633705581366	0.17077798861480076
chlre_OP_Chlamydomonas_SEC_virNOG_elut.tidy	OP_Chlamydomonas_SEC	Chlamy_SEC_51a_09132016	ENOG411DVTU	1	92.2153706667	chlre	0.004608294930875576	0.5	0.35200307717178836	0.28110599078341014
chlre_OP_Chlamydomonas_SEC_virNOG_elut.tidy	OP_Chlamydomonas_SEC	Chlamy_SEC_51a_09132016	ENOG411DVTW	22	3309.554409	chlre	0.10138248847926268	0.7857142857142857	0.6155712404959087	0.36690805354399825
chlre_OP_Chlamydomonas_SEC_virNOG_elut.tidy	OP_Chlamydomonas_SEC	Chlamy_SEC_51a_09132016	ENOG411DVUF	2	164.133056393	chlre	0.009216589861751152	0.6666666666666666	0.5010857111576431	0.4270353302611367
chlre_OP_Chlamydomonas_SEC_virNOG_elut.tidy	OP_Chlamydomonas_SEC	Chlamy_SEC_51a_09132016	ENOG411DVUI	1	6.99219789005	chlre	0.004608294930875576	0.07692307692307693	0.06140591361695241	0.08179723502304147
chlre_OP_Chlamydomonas_SEC_virNOG_elut.tidy	OP_Chlamydomonas_SEC	Chlamy_SEC_51a_09132016	ENOG411DVUM	1	87.7533366022	chlre	0.004608294930875576	0.05	0.051554842798358945	0.06605222734254992
chlre_OP_Chlamydomonas_SEC_virNOG_elut.tidy	OP_Chlamydomonas_SEC	Chlamy_SEC_51a_09132016	ENOG411DVUV	31	1059.73607696	chlre	0.14285714285714285	0.29523809523809524	0.3664448252058575	0.46169772256728775
chlre_OP_Chlamydomonas_SEC_virNOG_elut.tidy	OP_Chlamydomonas_SEC	Chlamy_SEC_51a_09132016	ENOG411DVVA	14	37.492237469	chlre	0.06451612903225806	0.6363636363636364	0.5178882349651329	0.40860215053763443
chlre_OP_Chlamydomonas_SEC_virNOG_elut.tidy	OP_Chlamydomonas_SEC	Chlamy_SEC_51a_09132016	ENOG411DVVC	4	429.922328069	chlre	0.018433179723502304	0.25	0.2095330930029181	0.1751152073732719
chlre_OP_Chlamydomonas_SEC_virNOG_elut.tidy	OP_Chlamydomonas_SEC	Chlamy_SEC_51a_09132016	ENOG411DVVJ	6	295.221449088	chlre	0.027649769585253458	0.125	0.1405685290739494	0.22465437788018433
chlre_OP_Chlamydomonas_SEC_virNOG_elut.tidy	OP_Chlamydomonas_SEC	Chlamy_SEC_51a_09132016	ENOG411DVVT	2	136.807716294	chlre	0.009216589861751152	0.07142857142857142	0.1188476462929658	0.09325020330712931
chlre_OP_Chlamydomonas_SEC_virNOG_elut.tidy	OP_Chlamydomonas_SEC	Chlamy_SEC_51a_09132016	ENOG411DVVU	3	227.778399965	chlre	0.013824884792626729	0.21428571428571427	0.24831527224617753	0.35791090629800304
chlre_OP_Chlamydomonas_SEC_virNOG_elut.tidy	OP_Chlamydomonas_SEC	Chlamy_SEC_51a_09132016	ENOG411DVVX	4	236.378280774	chlre	0.018433179723502304	0.13793103448275862	0.15922232606295608	0.1382488479262673
chlre_OP_Chlamydomonas_SEC_virNOG_elut.tidy	OP_Chlamydomonas_SEC	Chlamy_SEC_51a_09132016	ENOG411DVW9	4	283.294483183	chlre	0.018433179723502304	0.2	0.25719289807609813	0.28509984639016894
chlre_OP_Chlamydomonas_SEC_virNOG_elut.tidy	OP_Chlamydomonas_SEC	Chlamy_SEC_51a_09132016	ENOG411DVWH	4	680.434107706	chlre	0.018433179723502304	0.36363636363636365	0.44936696557681194	0.37393021724818964
chlre_OP_Chlamydomonas_SEC_virNOG_elut.tidy	OP_Chlamydomonas_SEC	Chlamy_SEC_51a_09132016	ENOG411DVWI	3	311.70296942	chlre	0.013824884792626729	0.3	0.25706834352664265	0.3436471362738644
chlre_OP_Chlamydomonas_SEC_virNOG_elut.tidy	OP_Chlamydomonas_SEC	Chlamy_SEC_51a_09132016	ENOG411DVWK	4	128.487463813	chlre	0.018433179723502304	0.8	0.812139898687596	0.5235023041474655
chlre_OP_Chlamydomonas_SEC_virNOG_elut.tidy	OP_Chlamydomonas_SEC	Chlamy_SEC_51a_09132016	ENOG411DVWN	2	83.9903290292	chlre	0.009216589861751152	0.07407407407407407	0.06496596984246297	0.07305000853387951
chlre_OP_Chlamydomonas_SEC_virNOG_elut.tidy	OP_Chlamydomonas_SEC	Chlamy_SEC_51a_09132016	ENOG411DVWT	14	831.151597598	chlre	0.06451612903225806	0.8235294117647058	0.6718181010361095	0.40860215053763443
chlre_OP_Chlamydomonas_SEC_virNOG_elut.tidy	OP_Chlamydomonas_SEC	Chlamy_SEC_51a_09132016	ENOG411DVWU	2	117.896537297	chlre	0.009216589861751152	0.4	0.37153259680769263	0.7188940092165899
chlre_OP_Chlamydomonas_SEC_virNOG_elut.tidy	OP_Chlamydomonas_SEC	Chlamy_SEC_51a_09132016	ENOG411DVX6	15	1890.59312062	chlre	0.06912442396313365	0.2542372881355932	0.27149001042048426	0.27926267281105993
chlre_OP_Chlamydomonas_SEC_virNOG_elut.tidy	OP_Chlamydomonas_SEC	Chlamy_SEC_51a_09132016	ENOG411DVXB	2	212.71936632	chlre	0.009216589861751152	1	0.98102828508936335	1
chlre_OP_Chlamydomonas_SEC_virNOG_elut.tidy	OP_Chlamydomonas_SEC	Chlamy_SEC_51a_09132016	ENOG411DVXP	11	434.438398138	chlre	0.05069124423963134	0.3548387096774194	0.3699175879127562	0.2290493258235194
chlre_OP_Chlamydomonas_SEC_virNOG_elut.tidy	OP_Chlamydomonas_SEC	Chlamy_SEC_51a_09132016	ENOG411DVXR	1	40.9075704461	chlre	0.004608294930875576	0.07142857142857142	0.09483296891763032	0.09545753785385122
chlre_OP_Chlamydomonas_SEC_virNOG_elut.tidy	OP_Chlamydomonas_SEC	Chlamy_SEC_51a_09132016	ENOG411DVYT	1	22.9988692721	chlre	0.004608294930875576	1	0.6955875919177849	1
chlre_OP_Chlamydomonas_SEC_virNOG_elut.tidy	OP_Chlamydomonas_SEC	Chlamy_SEC_51a_09132016	ENOG411DVYX	11	449.137952419	chlre	0.05069124423963134	1	0.7391400468258447	0.5503620803159974
chlre_OP_Chlamydomonas_SEC_virNOG_elut.tidy	OP_Chlamydomonas_SEC	Chlamy_SEC_51a_09132016	ENOG411DW01	5	282.2356151	chlre	0.02304147465437788	0.25	0.257025433816074	0.1797235023041475
chlre_OP_Chlamydomonas_SEC_virNOG_elut.tidy	OP_Chlamydomonas_SEC	Chlamy_SEC_51a_09132016	ENOG411DW03	3	427.187453209	chlre	0.013824884792626729	0.6	1	0.5253456221198157
chlre_OP_Chlamydomonas_SEC_virNOG_elut.tidy	OP_Chlamydomonas_SEC	Chlamy_SEC_51a_09132016	ENOG411DW0R	4	337.878292841	chlre	0.018433179723502304	0.14285714285714285	0.19824958695734207	0.0749615975422427
chlre_OP_Chlamydomonas_SEC_virNOG_elut.tidy	OP_Chlamydomonas_SEC	Chlamy_SEC_51a_09132016	ENOG411DW27	3	312.385083407	chlre	0.013824884792626729	0.5	0.506569812038626	0.3456221198156682
chlre_OP_Chlamydomonas_SEC_virNOG_elut.tidy	OP_Chlamydomonas_SEC	Chlamy_SEC_51a_09132016	ENOG411DW28	6	150.146780911	chlre	0.027649769585253458	0.75	0.6051607523048068	0.3502304147465438
chlre_OP_Chlamydomonas_SEC_virNOG_elut.tidy	OP_Chlamydomonas_SEC	Chlamy_SEC_51a_09132016	ENOG411DW2N	1	28.5440473869	chlre	0.004608294930875576	1	0.5293575932160164	0.35944700460829493
chlre_OP_Chlamydomonas_SEC_virNOG_elut.tidy	OP_Chlamydomonas_SEC	Chlamy_SEC_51a_09132016	ENOG411DW2P	2	57.7863897302	chlre	0.009216589861751152	0.09090909090909091	0.05768978059600169	0.040157998683344305
chlre_OP_Chlamydomonas_SEC_virNOG_elut.tidy	OP_Chlamydomonas_SEC	Chlamy_SEC_51a_09132016	ENOG411DW2U	10	304.769886872	chlre	0.04608294930875576	0.17857142857142858	0.1653397492036834	0.10039499670836076
chlre_OP_Chlamydomonas_SEC_virNOG_elut.tidy	OP_Chlamydomonas_SEC	Chlamy_SEC_51a_09132016	ENOG411DW32	5	481.150947628	chlre	0.02304147465437788	0.5	0.41033564046490506	0.2918586789554532
chlre_OP_Chlamydomonas_SEC_virNOG_elut.tidy	OP_Chlamydomonas_SEC	Chlamy_SEC_51a_09132016	ENOG411DW3D	14	1020.94126841	chlre	0.06451612903225806	0.35	0.4235004380416027	0.4157706093189964
chlre_OP_Chlamydomonas_SEC_virNOG_elut.tidy	OP_Chlamydomonas_SEC	Chlamy_SEC_51a_09132016	ENOG411DW3I	1	248.770678191	chlre	0.004608294930875576	1	1	0.46543778801843316
chlre_OP_Chlamydomonas_SEC_virNOG_elut.tidy	OP_Chlamydomonas_SEC	Chlamy_SEC_51a_09132016	ENOG411DW44	1	90.1020374815	chlre	0.004608294930875576	0.09090909090909091	0.07969386025736455	0.09761206535400083
chlre_OP_Chlamydomonas_SEC_virNOG_elut.tidy	OP_Chlamydomonas_SEC	Chlamy_SEC_51a_09132016	ENOG411DW47	15	866.19669804	chlre	0.06912442396313365	0.3409090909090909	0.38371415772953443	0.42888563049853373
chlre_OP_Chlamydomonas_SEC_virNOG_elut.tidy	OP_Chlamydomonas_SEC	Chlamy_SEC_51a_09132016	ENOG411DW48	6	1061.19050393	chlre	0.027649769585253458	0.6	0.5959587512866933	0.3502304147465438
chlre_OP_Chlamydomonas_SEC_virNOG_elut.tidy	OP_Chlamydomonas_SEC	Chlamy_SEC_51a_09132016	ENOG411DW4I	1	152.400752642	chlre	0.004608294930875576	0.038461538461538464	0.03958204950685502	0.05033676001417937
chlre_OP_Chlamydomonas_SEC_virNOG_elut.tidy	OP_Chlamydomonas_SEC	Chlamy_SEC_51a_09132016	ENOG411DW4R	1	84.4937675648	chlre	0.004608294930875576	0.1111111111111111	0.14059282314445418	0.04685099846390169
chlre_OP_Chlamydomonas_SEC_virNOG_elut.tidy	OP_Chlamydomonas_SEC	Chlamy_SEC_51a_09132016	ENOG411DW5T	5	563.744395898	chlre	0.02304147465437788	0.25	0.2011520099447947	0.3158037408511792
chlre_OP_Chlamydomonas_SEC_virNOG_elut.tidy	OP_Chlamydomonas_SEC	Chlamy_SEC_51a_09132016	ENOG411DW60	5	792.906182829	chlre	0.02304147465437788	0.5555555555555556	0.4891418230708915	0.2918586789554532
chlre_OP_Chlamydomonas_SEC_virNOG_elut.tidy	OP_Chlamydomonas_SEC	Chlamy_SEC_51a_09132016	ENOG411DW61	4	145.02232596	chlre	0.018433179723502304	0.36363636363636365	0.33950110519145144	0.23795559279430248
chlre_OP_Chlamydomonas_SEC_virNOG_elut.tidy	OP_Chlamydomonas_SEC	Chlamy_SEC_51a_09132016	ENOG411DW64	1	60.0961730781	chlre	0.004608294930875576	0.037037037037037035	0.04619935070055409	0.03959720088752347
chlre_OP_Chlamydomonas_SEC_virNOG_elut.tidy	OP_Chlamydomonas_SEC	Chlamy_SEC_51a_09132016	ENOG411DW68	1	44.1016145013	chlre	0.004608294930875576	0.07142857142857142	0.07658972246985486	0.07636603028308098
chlre_OP_Chlamydomonas_SEC_virNOG_elut.tidy	OP_Chlamydomonas_SEC	Chlamy_SEC_51a_09132016	ENOG411DW69	3	1173.62784665	chlre	0.013824884792626729	0.42857142857142855	0.5708993910617378	0.29624753127057274
chlre_OP_Chlamydomonas_SEC_virNOG_elut.tidy	OP_Chlamydomonas_SEC	Chlamy_SEC_51a_09132016	ENOG411DW6C	2	54.4373116443	chlre	0.009216589861751152	0.6666666666666666	0.2665513113427831	0.3502304147465438
chlre_OP_Chlamydomonas_SEC_virNOG_elut.tidy	OP_Chlamydomonas_SEC	Chlamy_SEC_51a_09132016	ENOG411DW6Q	11	748.162353521	chlre	0.05069124423963134	0.275	0.48798474063327824	0.4942396313364056
chlre_OP_Chlamydomonas_SEC_virNOG_elut.tidy	OP_Chlamydomonas_SEC	Chlamy_SEC_51a_09132016	ENOG411DW6R	5	107.934669708	chlre	0.02304147465437788	0.3333333333333333	0.35154710431233277	0.2918586789554532
chlre_OP_Chlamydomonas_SEC_virNOG_elut.tidy	OP_Chlamydomonas_SEC	Chlamy_SEC_51a_09132016	ENOG411DW6Y	3	35.9706719245	chlre	0.013824884792626729	0.21428571428571427	0.16416614279010752	0.10634526763559021
chlre_OP_Chlamydomonas_SEC_virNOG_elut.tidy	OP_Chlamydomonas_SEC	Chlamy_SEC_51a_09132016	ENOG411DW6Z	5	158.981694234	chlre	0.02304147465437788	0.1388888888888889	0.15506443115900106	0.24321556579621095
chlre_OP_Chlamydomonas_SEC_virNOG_elut.tidy	OP_Chlamydomonas_SEC	Chlamy_SEC_51a_09132016	ENOG411DW70	30	1207.20851508	chlre	0.1382488479262673	0.297029702970297	0.27283071773663414	0.29566090249577953
chlre_OP_Chlamydomonas_SEC_virNOG_elut.tidy	OP_Chlamydomonas_SEC	Chlamy_SEC_51a_09132016	ENOG411DW79	7	310.897535391	chlre	0.03225806451612903	0.14	0.1299904325053985	0.08198924731182795
chlre_OP_Chlamydomonas_SEC_virNOG_elut.tidy	OP_Chlamydomonas_SEC	Chlamy_SEC_51a_09132016	ENOG411DW7B	4	133.928614288	chlre	0.018433179723502304	0.2857142857142857	0.19605801613190696	0.28110599078341014
chlre_OP_Chlamydomonas_SEC_virNOG_elut.tidy	OP_Chlamydomonas_SEC	Chlamy_SEC_51a_09132016	ENOG411DW7Y	1	107.206046686	chlre	0.004608294930875576	0.5	0.41960361059833917	0.48847926267281105
chlre_OP_Chlamydomonas_SEC_virNOG_elut.tidy	OP_Chlamydomonas_SEC	Chlamy_SEC_51a_09132016	ENOG411DW83	12	824.591762181	chlre	0.055299539170506916	0.35294117647058826	0.5695491542027443	0.6343182434264029
chlre_OP_Chlamydomonas_SEC_virNOG_elut.tidy	OP_Chlamydomonas_SEC	Chlamy_SEC_51a_09132016	ENOG411DW89	5	319.439998631	chlre	0.02304147465437788	0.625	0.5205349666635707	0.43778801843317977
chlre_OP_Chlamydomonas_SEC_virNOG_elut.tidy	OP_Chlamydomonas_SEC	Chlamy_SEC_51a_09132016	ENOG411DW8C	6	397.720091261	chlre	0.027649769585253458	0.42857142857142855	0.29478485307877456	0.1500987491770902
chlre_OP_Chlamydomonas_SEC_virNOG_elut.tidy	OP_Chlamydomonas_SEC	Chlamy_SEC_51a_09132016	ENOG411DW8E	6	452.59108387	chlre	0.027649769585253458	0.75	0.47850004706202726	0.3502304147465438
chlre_OP_Chlamydomonas_SEC_virNOG_elut.tidy	OP_Chlamydomonas_SEC	Chlamy_SEC_51a_09132016	ENOG411DWA5	2	53.7985776583	chlre	0.009216589861751152	0.041666666666666664	0.06156199523879005	0.03866471844441947
chlre_OP_Chlamydomonas_SEC_virNOG_elut.tidy	OP_Chlamydomonas_SEC	Chlamy_SEC_51a_09132016	ENOG411DWAJ	1	59.7150753952	chlre	0.004608294930875576	0.2	0.11383591281754435	0.09216589861751151
chlre_OP_Chlamydomonas_SEC_virNOG_elut.tidy	OP_Chlamydomonas_SEC	Chlamy_SEC_51a_09132016	ENOG411DWAX	9	22.9860143836	chlre	0.041474654377880185	0.5	0.4711235540399936	0.4117840684660961
chlre_OP_Chlamydomonas_SEC_virNOG_elut.tidy	OP_Chlamydomonas_SEC	Chlamy_SEC_51a_09132016	ENOG411DWB3	1	103.30456081	chlre	0.004608294930875576	0.3333333333333333	0.2236713163602586	0.21812596006144394
chlre_OP_Chlamydomonas_SEC_virNOG_elut.tidy	OP_Chlamydomonas_SEC	Chlamy_SEC_51a_09132016	ENOG411DWBB	1	198.965114341	chlre	0.004608294930875576	0.125	0.12980200634193712	0.04685099846390169
chlre_OP_Chlamydomonas_SEC_virNOG_elut.tidy	OP_Chlamydomonas_SEC	Chlamy_SEC_51a_09132016	ENOG411DWBE	13	203.454464222	chlre	0.059907834101382486	0.18840579710144928	0.27155444918790306	0.2067786531886428
chlre_OP_Chlamydomonas_SEC_virNOG_elut.tidy	OP_Chlamydomonas_SEC	Chlamy_SEC_51a_09132016	ENOG411DWBJ	9	1241.35346865	chlre	0.041474654377880185	0.5	0.5565486389900005	0.25299539170506913
chlre_OP_Chlamydomonas_SEC_virNOG_elut.tidy	OP_Chlamydomonas_SEC	Chlamy_SEC_51a_09132016	ENOG411DWC8	1	88.5898968356	chlre	0.004608294930875576	0.1111111111111111	0.1739741273296324	0.07680491551459294
chlre_OP_Chlamydomonas_SEC_virNOG_elut.tidy	OP_Chlamydomonas_SEC	Chlamy_SEC_51a_09132016	ENOG411DWCC	5	84.080820613	chlre	0.02304147465437788	0.10204081632653061	0.06985341825925344	0.11136712749615976
chlre_OP_Chlamydomonas_SEC_virNOG_elut.tidy	OP_Chlamydomonas_SEC	Chlamy_SEC_51a_09132016	ENOG411DWD0	1	30.7191730389	chlre	0.004608294930875576	0.03225806451612903	0.04170353106551993	0.044407205697528276
chlre_OP_Chlamydomonas_SEC_virNOG_elut.tidy	OP_Chlamydomonas_SEC	Chlamy_SEC_51a_09132016	ENOG411DWDF	8	440.67343623	chlre	0.03686635944700461	0.24242424242424243	0.3077504349158459	0.26175115207373273
chlre_OP_Chlamydomonas_SEC_virNOG_elut.tidy	OP_Chlamydomonas_SEC	Chlamy_SEC_51a_09132016	ENOG411DWDK	2	123.467305836	chlre	0.009216589861751152	0.0625	0.06137587546100908	0.07127496159754224
chlre_OP_Chlamydomonas_SEC_virNOG_elut.tidy	OP_Chlamydomonas_SEC	Chlamy_SEC_51a_09132016	ENOG411DWDP	4	439.02894642	chlre	0.018433179723502304	0.14814814814814814	0.175256989327356	0.25942993684929166
chlre_OP_Chlamydomonas_SEC_virNOG_elut.tidy	OP_Chlamydomonas_SEC	Chlamy_SEC_51a_09132016	ENOG411DWDZ	1	194.310959619	chlre	0.004608294930875576	0.25	0.19716690637706327	0.28110599078341014
chlre_OP_Chlamydomonas_SEC_virNOG_elut.tidy	OP_Chlamydomonas_SEC	Chlamy_SEC_51a_09132016	ENOG411DWEB	1	67.0465930954	chlre	0.004608294930875576	1	1	0.9861751152073733
chlre_OP_Chlamydomonas_SEC_virNOG_elut.tidy	OP_Chlamydomonas_SEC	Chlamy_SEC_51a_09132016	ENOG411DWEC	10	429.357512791	chlre	0.04608294930875576	0.30303030303030304	0.48575764527869225	0.3502304147465438
chlre_OP_Chlamydomonas_SEC_virNOG_elut.tidy	OP_Chlamydomonas_SEC	Chlamy_SEC_51a_09132016	ENOG411DWED	1	14.2963305667	chlre	0.004608294930875576	0.07142857142857142	0.07285192497520974	0.1283739302172482
chlre_OP_Chlamydomonas_SEC_virNOG_elut.tidy	OP_Chlamydomonas_SEC	Chlamy_SEC_51a_09132016	ENOG411DWEM	2	78.8746389997	chlre	0.009216589861751152	0.18181818181818182	0.30850125973925036	0.19438625890238795
chlre_OP_Chlamydomonas_SEC_virNOG_elut.tidy	OP_Chlamydomonas_SEC	Chlamy_SEC_51a_09132016	ENOG411DWEY	4	437.199659143	chlre	0.018433179723502304	0.12121212121212122	0.15062524093418386	0.14009216589861753
chlre_OP_Chlamydomonas_SEC_virNOG_elut.tidy	OP_Chlamydomonas_SEC	Chlamy_SEC_51a_09132016	ENOG411DWFG	11	63.0965096856	chlre	0.05069124423963134	0.9166666666666666	0.7775874250645273	0.564845292955892
chlre_OP_Chlamydomonas_SEC_virNOG_elut.tidy	OP_Chlamydomonas_SEC	Chlamy_SEC_51a_09132016	ENOG411DWFP	7	732.829904849	chlre	0.03225806451612903	0.5384615384615384	0.616647876707339	0.4903225806451613
chlre_OP_Chlamydomonas_SEC_virNOG_elut.tidy	OP_Chlamydomonas_SEC	Chlamy_SEC_51a_09132016	ENOG411DWFR	9	1388.10891778	chlre	0.041474654377880185	0.5625	0.6135708410305872	0.5354000837871806
chlre_OP_Chlamydomonas_SEC_virNOG_elut.tidy	OP_Chlamydomonas_SEC	Chlamy_SEC_51a_09132016	ENOG411DWG8	5	518.162558984	chlre	0.02304147465437788	0.20833333333333334	0.18890800385373702	0.1382488479262673
chlre_OP_Chlamydomonas_SEC_virNOG_elut.tidy	OP_Chlamydomonas_SEC	Chlamy_SEC_51a_09132016	ENOG411DWGA	7	191.851327219	chlre	0.03225806451612903	0.3684210526315789	0.39385536652539954	0.2516129032258065
chlre_OP_Chlamydomonas_SEC_virNOG_elut.tidy	OP_Chlamydomonas_SEC	Chlamy_SEC_51a_09132016	ENOG411DWGJ	33	1955.69005856	chlre	0.15207373271889402	0.6875	0.6687622588063442	0.4344963791968401
chlre_OP_Chlamydomonas_SEC_virNOG_elut.tidy	OP_Chlamydomonas_SEC	Chlamy_SEC_51a_09132016	ENOG411DWGN	14	114.850464105	chlre	0.06451612903225806	0.2545454545454545	0.2387510935070184	0.25102639296187684
chlre_OP_Chlamydomonas_SEC_virNOG_elut.tidy	OP_Chlamydomonas_SEC	Chlamy_SEC_51a_09132016	ENOG411DWGX	1	41.3728521846	chlre	0.004608294930875576	1	0.7455119437799076	0.35944700460829493
chlre_OP_Chlamydomonas_SEC_virNOG_elut.tidy	OP_Chlamydomonas_SEC	Chlamy_SEC_51a_09132016	ENOG411DWGY	4	433.275066153	chlre	0.018433179723502304	0.5	0.43729906525363577	0.23348694316436253
chlre_OP_Chlamydomonas_SEC_virNOG_elut.tidy	OP_Chlamydomonas_SEC	Chlamy_SEC_51a_09132016	ENOG411DWH0	2	67.9145101582	chlre	0.009216589861751152	0.14285714285714285	0.16181664531531986	0.18301514154048718
chlre_OP_Chlamydomonas_SEC_virNOG_elut.tidy	OP_Chlamydomonas_SEC	Chlamy_SEC_51a_09132016	ENOG411DWH4	1	178.690168726	chlre	0.004608294930875576	0.0625	0.15674031427911864	0.11232718894009217
chlre_OP_Chlamydomonas_SEC_virNOG_elut.tidy	OP_Chlamydomonas_SEC	Chlamy_SEC_51a_09132016	ENOG411DWHJ	1	30.0787725721	chlre	0.004608294930875576	0.25	0.1996334234635614	0.22119815668202766
chlre_OP_Chlamydomonas_SEC_virNOG_elut.tidy	OP_Chlamydomonas_SEC	Chlamy_SEC_51a_09132016	ENOG411DWHN	9	891.473919568	chlre	0.041474654377880185	0.225	0.28190181020976735	0.2327188940092166
chlre_OP_Chlamydomonas_SEC_virNOG_elut.tidy	OP_Chlamydomonas_SEC	Chlamy_SEC_51a_09132016	ENOG411DWI8	86	6034.09400614	chlre	0.39631336405529954	0.6277372262773723	0.7442388790523474	1
chlre_OP_Chlamydomonas_SEC_virNOG_elut.tidy	OP_Chlamydomonas_SEC	Chlamy_SEC_51a_09132016	ENOG411DWIB	2	107.434728527	chlre	0.009216589861751152	0.16666666666666666	0.10569349972739418	0.09370199692780339
chlre_OP_Chlamydomonas_SEC_virNOG_elut.tidy	OP_Chlamydomonas_SEC	Chlamy_SEC_51a_09132016	ENOG411DWIU	1	28.5428528254	chlre	0.004608294930875576	0.25	0.4668325941023777	0.18740399385560677
chlre_OP_Chlamydomonas_SEC_virNOG_elut.tidy	OP_Chlamydomonas_SEC	Chlamy_SEC_51a_09132016	ENOG411DWIW	2	102.477372334	chlre	0.009216589861751152	0.07142857142857142	0.06597212657885076	0.09761206535400083
chlre_OP_Chlamydomonas_SEC_virNOG_elut.tidy	OP_Chlamydomonas_SEC	Chlamy_SEC_51a_09132016	ENOG411DWJR	5	815.750583523	chlre	0.02304147465437788	0.5555555555555556	1	0.46850998463901694
chlre_OP_Chlamydomonas_SEC_virNOG_elut.tidy	OP_Chlamydomonas_SEC	Chlamy_SEC_51a_09132016	ENOG411DWJY	7	350.619087824	chlre	0.03225806451612903	0.13725490196078433	0.1164541297353451	0.24035420619860848
chlre_OP_Chlamydomonas_SEC_virNOG_elut.tidy	OP_Chlamydomonas_SEC	Chlamy_SEC_51a_09132016	ENOG411DWK6	6	338.156324039	chlre	0.027649769585253458	0.17647058823529413	0.2090207810555788	0.1886690159934942
chlre_OP_Chlamydomonas_SEC_virNOG_elut.tidy	OP_Chlamydomonas_SEC	Chlamy_SEC_51a_09132016	ENOG411DWKI	2	133.466113678	chlre	0.009216589861751152	0.07692307692307693	0.059074995461900835	0.08968450903934774
chlre_OP_Chlamydomonas_SEC_virNOG_elut.tidy	OP_Chlamydomonas_SEC	Chlamy_SEC_51a_09132016	ENOG411DWKX	6	330.758695851	chlre	0.027649769585253458	0.5	0.5319418113138183	0.26267281105990786
chlre_OP_Chlamydomonas_SEC_virNOG_elut.tidy	OP_Chlamydomonas_SEC	Chlamy_SEC_51a_09132016	ENOG411DWMB	4	282.498241292	chlre	0.018433179723502304	0.4444444444444444	0.41024096543624355	0.32027649769585254
chlre_OP_Chlamydomonas_SEC_virNOG_elut.tidy	OP_Chlamydomonas_SEC	Chlamy_SEC_51a_09132016	ENOG411DWME	7	411.685534623	chlre	0.03225806451612903	0.08235294117647059	0.09578581849980396	0.08842504743833017
chlre_OP_Chlamydomonas_SEC_virNOG_elut.tidy	OP_Chlamydomonas_SEC	Chlamy_SEC_51a_09132016	ENOG411DWMI	1	70.760638474	chlre	0.004608294930875576	0.16666666666666666	0.21023748384924681	0.19431643625192013
chlre_OP_Chlamydomonas_SEC_virNOG_elut.tidy	OP_Chlamydomonas_SEC	Chlamy_SEC_51a_09132016	ENOG411DWMS	1	53.459644985	chlre	0.004608294930875576	0.2	0.3004369656348654	0.28110599078341014
chlre_OP_Chlamydomonas_SEC_virNOG_elut.tidy	OP_Chlamydomonas_SEC	Chlamy_SEC_51a_09132016	ENOG411DWN9	1	22.1205373636	chlre	0.004608294930875576	0.043478260869565216	0.04396387061727812	0.04685099846390169
chlre_OP_Chlamydomonas_SEC_virNOG_elut.tidy	OP_Chlamydomonas_SEC	Chlamy_SEC_51a_09132016	ENOG411DWNE	3	270.414438209	chlre	0.013824884792626729	0.16666666666666666	0.3105287061376401	0.29185867895545314
chlre_OP_Chlamydomonas_SEC_virNOG_elut.tidy	OP_Chlamydomonas_SEC	Chlamy_SEC_51a_09132016	ENOG411DWNQ	8	671.486522151	chlre	0.03686635944700461	0.5333333333333333	0.4123372777360606	0.25471302890657727
chlre_OP_Chlamydomonas_SEC_virNOG_elut.tidy	OP_Chlamydomonas_SEC	Chlamy_SEC_51a_09132016	ENOG411DWP2	1	61.1378984381	chlre	0.004608294930875576	0.09090909090909091	0.0878941275966746	0.17218265605362382
chlre_OP_Chlamydomonas_SEC_virNOG_elut.tidy	OP_Chlamydomonas_SEC	Chlamy_SEC_51a_09132016	ENOG411DWP5	1	7.00670556257	chlre	0.004608294930875576	0.2	0.13543516212300885	0.16359447004608293
chlre_OP_Chlamydomonas_SEC_virNOG_elut.tidy	OP_Chlamydomonas_SEC	Chlamy_SEC_51a_09132016	ENOG411DWP8	74	1608.40303756	chlre	0.34101382488479265	0.7254901960784313	0.8430532249584236	0.4952819837612465
chlre_OP_Chlamydomonas_SEC_virNOG_elut.tidy	OP_Chlamydomonas_SEC	Chlamy_SEC_51a_09132016	ENOG411DWPA	4	38.8621919238	chlre	0.018433179723502304	0.05333333333333334	0.08147049260289549	0.07808965228320067
chlre_OP_Chlamydomonas_SEC_virNOG_elut.tidy	OP_Chlamydomonas_SEC	Chlamy_SEC_51a_09132016	ENOG411DWQP	1	33.2764946137	chlre	0.004608294930875576	0.5	0.20422287497081434	0.3502304147465438
chlre_OP_Chlamydomonas_SEC_virNOG_elut.tidy	OP_Chlamydomonas_SEC	Chlamy_SEC_51a_09132016	ENOG411DWQS	23	544.664002841	chlre	0.10599078341013825	0.6052631578947368	0.6384229950492724	0.4475166410650282
chlre_OP_Chlamydomonas_SEC_virNOG_elut.tidy	OP_Chlamydomonas_SEC	Chlamy_SEC_51a_09132016	ENOG411DWQT	1	67.7351584588	chlre	0.004608294930875576	0.5	0.36455343717509087	0.6359447004608295
chlre_OP_Chlamydomonas_SEC_virNOG_elut.tidy	OP_Chlamydomonas_SEC	Chlamy_SEC_51a_09132016	ENOG411DWQX	1	16.7790706315	chlre	0.004608294930875576	0.5	0.18351063231458617	0.35944700460829493
chlre_OP_Chlamydomonas_SEC_virNOG_elut.tidy	OP_Chlamydomonas_SEC	Chlamy_SEC_51a_09132016	ENOG411DWRI	1	20.5411478935	chlre	0.004608294930875576	0.125	0.09112930479175142	0.08031599736668861
chlre_OP_Chlamydomonas_SEC_virNOG_elut.tidy	OP_Chlamydomonas_SEC	Chlamy_SEC_51a_09132016	ENOG411DWRK	1	29.74568907	chlre	0.004608294930875576	0.07692307692307693	0.1104675215448833	0.06806097128677774
chlre_OP_Chlamydomonas_SEC_virNOG_elut.tidy	OP_Chlamydomonas_SEC	Chlamy_SEC_51a_09132016	ENOG411DWRT	1	53.5291899777	chlre	0.004608294930875576	0.015625	0.043837928631107505	0.03307129303334237
chlre_OP_Chlamydomonas_SEC_virNOG_elut.tidy	OP_Chlamydomonas_SEC	Chlamy_SEC_51a_09132016	ENOG411DWSY	2	77.2746372815	chlre	0.009216589861751152	0.25	0.1323063781756042	0.08755760368663595
chlre_OP_Chlamydomonas_SEC_virNOG_elut.tidy	OP_Chlamydomonas_SEC	Chlamy_SEC_51a_09132016	ENOG411DWT1	7	430.33264879	chlre	0.03225806451612903	0.3684210526315789	0.31985266090509423	0.28110599078341014
chlre_OP_Chlamydomonas_SEC_virNOG_elut.tidy	OP_Chlamydomonas_SEC	Chlamy_SEC_51a_09132016	ENOG411DWT3	11	228.607569339	chlre	0.05069124423963134	0.6470588235294118	0.5414715990660642	0.5503620803159974
chlre_OP_Chlamydomonas_SEC_virNOG_elut.tidy	OP_Chlamydomonas_SEC	Chlamy_SEC_51a_09132016	ENOG411DWT6	16	353.977685719	chlre	0.07373271889400922	0.1927710843373494	0.1675322711458565	0.2504571721161583
chlre_OP_Chlamydomonas_SEC_virNOG_elut.tidy	OP_Chlamydomonas_SEC	Chlamy_SEC_51a_09132016	ENOG411DWT9	7	491.969726332	chlre	0.03225806451612903	0.1206896551724138	0.11004591648106606	0.13053263315828956
chlre_OP_Chlamydomonas_SEC_virNOG_elut.tidy	OP_Chlamydomonas_SEC	Chlamy_SEC_51a_09132016	ENOG411DWTE	1	5.28637411395	chlre	0.004608294930875576	0.5	0.13968872866869125	0.35944700460829493
chlre_OP_Chlamydomonas_SEC_virNOG_elut.tidy	OP_Chlamydomonas_SEC	Chlamy_SEC_51a_09132016	ENOG411DWTJ	1	147.417424157	chlre	0.004608294930875576	0.3333333333333333	0.5317237412754809	0.2304147465437788
chlre_OP_Chlamydomonas_SEC_virNOG_elut.tidy	OP_Chlamydomonas_SEC	Chlamy_SEC_51a_09132016	ENOG411DWTM	1	56.1177099981	chlre	0.004608294930875576	0.16666666666666666	0.24663900317362591	0.16359447004608293
chlre_OP_Chlamydomonas_SEC_virNOG_elut.tidy	OP_Chlamydomonas_SEC	Chlamy_SEC_51a_09132016	ENOG411DWTP	6	124.298847497	chlre	0.027649769585253458	1	1	0.9216589861751153
chlre_OP_Chlamydomonas_SEC_virNOG_elut.tidy	OP_Chlamydomonas_SEC	Chlamy_SEC_51a_09132016	ENOG411DWU8	1	7.03546133564	chlre	0.004608294930875576	0.25	0.5063338136038612	0.1751152073732719
chlre_OP_Chlamydomonas_SEC_virNOG_elut.tidy	OP_Chlamydomonas_SEC	Chlamy_SEC_51a_09132016	ENOG411DWUB	5	156.987864405	chlre	0.02304147465437788	0.11904761904761904	0.09766992745012307	0.07027649769585254
chlre_OP_Chlamydomonas_SEC_virNOG_elut.tidy	OP_Chlamydomonas_SEC	Chlamy_SEC_51a_09132016	ENOG411DWV0	10	494.424745418	chlre	0.04608294930875576	0.38461538461538464	0.333507686819967	0.3635432667690732
chlre_OP_Chlamydomonas_SEC_virNOG_elut.tidy	OP_Chlamydomonas_SEC	Chlamy_SEC_51a_09132016	ENOG411DWV8	1	26.6992158255	chlre	0.004608294930875576	0.029411764705882353	0.030222062433102825	0.016535646516671186
chlre_OP_Chlamydomonas_SEC_virNOG_elut.tidy	OP_Chlamydomonas_SEC	Chlamy_SEC_51a_09132016	ENOG411DWV9	1	16.2144745133	chlre	0.004608294930875576	0.5	0.3224117964157119	0.35944700460829493
chlre_OP_Chlamydomonas_SEC_virNOG_elut.tidy	OP_Chlamydomonas_SEC	Chlamy_SEC_51a_09132016	ENOG411DWVE	4	259.252742947	chlre	0.018433179723502304	0.2	0.15142360878504385	0.07782898105478751
chlre_OP_Chlamydomonas_SEC_virNOG_elut.tidy	OP_Chlamydomonas_SEC	Chlamy_SEC_51a_09132016	ENOG411DWVF	2	30.0412548407	chlre	0.009216589861751152	0.4	0.3499899630041668	0.23348694316436253
chlre_OP_Chlamydomonas_SEC_virNOG_elut.tidy	OP_Chlamydomonas_SEC	Chlamy_SEC_51a_09132016	ENOG411DWW3	1	109.086854523	chlre	0.004608294930875576	0.1	0.1296359058299307	0.08640552995391705
chlre_OP_Chlamydomonas_SEC_virNOG_elut.tidy	OP_Chlamydomonas_SEC	Chlamy_SEC_51a_09132016	ENOG411DWWA	4	107.889371347	chlre	0.018433179723502304	0.10526315789473684	0.1932817529420652	0.14321162708259483
chlre_OP_Chlamydomonas_SEC_virNOG_elut.tidy	OP_Chlamydomonas_SEC	Chlamy_SEC_51a_09132016	ENOG411DWWG	5	446.002336844	chlre	0.02304147465437788	0.4166666666666667	0.362468863487683	0.4482614160033515
chlre_OP_Chlamydomonas_SEC_virNOG_elut.tidy	OP_Chlamydomonas_SEC	Chlamy_SEC_51a_09132016	ENOG411DWX4	10	116.172362539	chlre	0.04608294930875576	0.30303030303030304	0.3400226993196016	0.12777545035609553
chlre_OP_Chlamydomonas_SEC_virNOG_elut.tidy	OP_Chlamydomonas_SEC	Chlamy_SEC_51a_09132016	ENOG411DWX5	1	4.08253361757	chlre	0.004608294930875576	0.012987012987012988	0.011745589968721633	0.02178466694595727
chlre_OP_Chlamydomonas_SEC_virNOG_elut.tidy	OP_Chlamydomonas_SEC	Chlamy_SEC_51a_09132016	ENOG411DWX9	3	246.545088549	chlre	0.013824884792626729	0.17647058823529413	0.21793174797751877	0.30902683654106805
chlre_OP_Chlamydomonas_SEC_virNOG_elut.tidy	OP_Chlamydomonas_SEC	Chlamy_SEC_51a_09132016	ENOG411DWXF	14	1468.20215109	chlre	0.06451612903225806	0.32558139534883723	0.24355806723403167	0.12903225806451613
chlre_OP_Chlamydomonas_SEC_virNOG_elut.tidy	OP_Chlamydomonas_SEC	Chlamy_SEC_51a_09132016	ENOG411DWXI	2	53.6441299562	chlre	0.009216589861751152	0.16666666666666666	0.17811311051111878	0.1793045664013406
chlre_OP_Chlamydomonas_SEC_virNOG_elut.tidy	OP_Chlamydomonas_SEC	Chlamy_SEC_51a_09132016	ENOG411DWXK	24	650.319862906	chlre	0.11059907834101383	0.4528301886792453	0.5529450264412246	0.23263944064833944
chlre_OP_Chlamydomonas_SEC_virNOG_elut.tidy	OP_Chlamydomonas_SEC	Chlamy_SEC_51a_09132016	ENOG411DWXU	3	347.493465582	chlre	0.013824884792626729	0.25	0.37254000016144756	0.26267281105990786
chlre_OP_Chlamydomonas_SEC_virNOG_elut.tidy	OP_Chlamydomonas_SEC	Chlamy_SEC_51a_09132016	ENOG411DWYG	1	147.209861847	chlre	0.004608294930875576	0.1	0.1204339944130935	0.0792626728110599
chlre_OP_Chlamydomonas_SEC_virNOG_elut.tidy	OP_Chlamydomonas_SEC	Chlamy_SEC_51a_09132016	ENOG411DWYK	37	2193.04116507	chlre	0.17050691244239632	0.2740740740740741	0.298421621777733	0.26002304147465444
chlre_OP_Chlamydomonas_SEC_virNOG_elut.tidy	OP_Chlamydomonas_SEC	Chlamy_SEC_51a_09132016	ENOG411DWYU	1	31.7297728897	chlre	0.004608294930875576	0.125	0.10795767343755136	0.10906298003072197
chlre_OP_Chlamydomonas_SEC_virNOG_elut.tidy	OP_Chlamydomonas_SEC	Chlamy_SEC_51a_09132016	ENOG411DWYY	3	330.853796108	chlre	0.013824884792626729	1	0.6300303722635779	0.3502304147465438
chlre_OP_Chlamydomonas_SEC_virNOG_elut.tidy	OP_Chlamydomonas_SEC	Chlamy_SEC_51a_09132016	ENOG411DWZB	1	118.913137151	chlre	0.004608294930875576	0.08333333333333333	0.1387416770270108	0.10483870967741934
chlre_OP_Chlamydomonas_SEC_virNOG_elut.tidy	OP_Chlamydomonas_SEC	Chlamy_SEC_51a_09132016	ENOG411DWZH	4	443.982728608	chlre	0.018433179723502304	0.14814814814814814	0.08441500641332188	0.09370199692780339
chlre_OP_Chlamydomonas_SEC_virNOG_elut.tidy	OP_Chlamydomonas_SEC	Chlamy_SEC_51a_09132016	ENOG411DWZJ	2	44.2833930129	chlre	0.009216589861751152	0.10526315789473684	0.11683098651984598	0.12493599590373784
chlre_OP_Chlamydomonas_SEC_virNOG_elut.tidy	OP_Chlamydomonas_SEC	Chlamy_SEC_51a_09132016	ENOG411DWZN	5	98.650179499	chlre	0.02304147465437788	0.19230769230769232	0.19587945878114305	0.17569124423963134
chlre_OP_Chlamydomonas_SEC_virNOG_elut.tidy	OP_Chlamydomonas_SEC	Chlamy_SEC_51a_09132016	ENOG411DX03	1	36.0205692394	chlre	0.004608294930875576	0.2	0.14122410320162065	0.1751152073732719
chlre_OP_Chlamydomonas_SEC_virNOG_elut.tidy	OP_Chlamydomonas_SEC	Chlamy_SEC_51a_09132016	ENOG411DX07	21	322.26440274	chlre	0.0967741935483871	0.6176470588235294	0.420616867846627	0.24516129032258063
chlre_OP_Chlamydomonas_SEC_virNOG_elut.tidy	OP_Chlamydomonas_SEC	Chlamy_SEC_51a_09132016	ENOG411DX0Z	8	583.968283616	chlre	0.03686635944700461	1	1	0.8540706605222734
chlre_OP_Chlamydomonas_SEC_virNOG_elut.tidy	OP_Chlamydomonas_SEC	Chlamy_SEC_51a_09132016	ENOG411DX18	1	222.304911429	chlre	0.004608294930875576	0.1	0.26103952747175785	0.10691244239631335
chlre_OP_Chlamydomonas_SEC_virNOG_elut.tidy	OP_Chlamydomonas_SEC	Chlamy_SEC_51a_09132016	ENOG411DX1G	1	61.2845579775	chlre	0.004608294930875576	0.2	0.1863927636338897	0.13087557603686636
chlre_OP_Chlamydomonas_SEC_virNOG_elut.tidy	OP_Chlamydomonas_SEC	Chlamy_SEC_51a_09132016	ENOG411DX1H	1	185.809855136	chlre	0.004608294930875576	0.25	0.1935926673082322	0.29493087557603687
chlre_OP_Chlamydomonas_SEC_virNOG_elut.tidy	OP_Chlamydomonas_SEC	Chlamy_SEC_51a_09132016	ENOG411DX1S	12	561.252550308	chlre	0.055299539170506916	0.2608695652173913	0.24673110535907328	0.1686635944700461
chlre_OP_Chlamydomonas_SEC_virNOG_elut.tidy	OP_Chlamydomonas_SEC	Chlamy_SEC_51a_09132016	ENOG411DX22	8	378.679422973	chlre	0.03686635944700461	0.16666666666666666	0.16980684425370146	0.2096774193548387
chlre_OP_Chlamydomonas_SEC_virNOG_elut.tidy	OP_Chlamydomonas_SEC	Chlamy_SEC_51a_09132016	ENOG411DX2I	5	509.771262483	chlre	0.02304147465437788	0.2777777777777778	0.2819262558478356	0.17901453385324353
chlre_OP_Chlamydomonas_SEC_virNOG_elut.tidy	OP_Chlamydomonas_SEC	Chlamy_SEC_51a_09132016	ENOG411DX31	18	621.564861573	chlre	0.08294930875576037	0.46153846153846156	0.5316985926044553	0.6199369391219987
chlre_OP_Chlamydomonas_SEC_virNOG_elut.tidy	OP_Chlamydomonas_SEC	Chlamy_SEC_51a_09132016	ENOG411DX3C	8	605.402291643	chlre	0.03686635944700461	0.36363636363636365	0.3724263787125853	0.5297113752122241
chlre_OP_Chlamydomonas_SEC_virNOG_elut.tidy	OP_Chlamydomonas_SEC	Chlamy_SEC_51a_09132016	ENOG411DX3E	1	8.96193105162	chlre	0.004608294930875576	0.5	0.13762048771534174	0.17972350230414746
chlre_OP_Chlamydomonas_SEC_virNOG_elut.tidy	OP_Chlamydomonas_SEC	Chlamy_SEC_51a_09132016	ENOG411DX4E	5	119.144479859	chlre	0.02304147465437788	0.060240963855421686	0.0554486988939339	0.02928187403993856
chlre_OP_Chlamydomonas_SEC_virNOG_elut.tidy	OP_Chlamydomonas_SEC	Chlamy_SEC_51a_09132016	ENOG411DX4W	37	1246.10753051	chlre	0.17050691244239632	0.5285714285714286	0.5329352664174033	0.3458854509545754
chlre_OP_Chlamydomonas_SEC_virNOG_elut.tidy	OP_Chlamydomonas_SEC	Chlamy_SEC_51a_09132016	ENOG411DX5Q	19	447.600635448	chlre	0.08755760368663594	0.31666666666666665	0.3316128290396987	0.24277335567658145
chlre_OP_Chlamydomonas_SEC_virNOG_elut.tidy	OP_Chlamydomonas_SEC	Chlamy_SEC_51a_09132016	ENOG411DX5T	10	353.264333801	chlre	0.04608294930875576	0.5555555555555556	0.6041930857459599	0.5453149001536098
chlre_OP_Chlamydomonas_SEC_virNOG_elut.tidy	OP_Chlamydomonas_SEC	Chlamy_SEC_51a_09132016	ENOG411DX6W	13	651.856806418	chlre	0.059907834101382486	0.6190476190476191	0.6260597012567412	0.3794162826420891
chlre_OP_Chlamydomonas_SEC_virNOG_elut.tidy	OP_Chlamydomonas_SEC	Chlamy_SEC_51a_09132016	ENOG411DX6X	15	321.337940508	chlre	0.06912442396313365	0.4166666666666667	0.4852271971174592	0.3752468729427255
chlre_OP_Chlamydomonas_SEC_virNOG_elut.tidy	OP_Chlamydomonas_SEC	Chlamy_SEC_51a_09132016	ENOG411DX72	2	637.243395521	chlre	0.009216589861751152	0.2222222222222222	0.31360654736406796	0.28110599078341014
chlre_OP_Chlamydomonas_SEC_virNOG_elut.tidy	OP_Chlamydomonas_SEC	Chlamy_SEC_51a_09132016	ENOG411DX7H	1	14.7603894066	chlre	0.004608294930875576	0.041666666666666664	0.0473400313582775	0.061310358645562016
chlre_OP_Chlamydomonas_SEC_virNOG_elut.tidy	OP_Chlamydomonas_SEC	Chlamy_SEC_51a_09132016	ENOG411DX7Q	1	80.1282307708	chlre	0.004608294930875576	0.04	0.04664623858586676	0.042764976958525346
chlre_OP_Chlamydomonas_SEC_virNOG_elut.tidy	OP_Chlamydomonas_SEC	Chlamy_SEC_51a_09132016	ENOG411DX8R	1	48.8911446784	chlre	0.004608294930875576	0.07142857142857142	0.107127238032263	0.10222036028487641
chlre_OP_Chlamydomonas_SEC_virNOG_elut.tidy	OP_Chlamydomonas_SEC	Chlamy_SEC_51a_09132016	ENOG411DX8U	1	173.817644717	chlre	0.004608294930875576	0.3333333333333333	0.5368775476687598	0.5990783410138248
chlre_OP_Chlamydomonas_SEC_virNOG_elut.tidy	OP_Chlamydomonas_SEC	Chlamy_SEC_51a_09132016	ENOG411DX8W	2	74.7039465044	chlre	0.009216589861751152	0.3333333333333333	0.45983041341753483	0.3170506912442396
chlre_OP_Chlamydomonas_SEC_virNOG_elut.tidy	OP_Chlamydomonas_SEC	Chlamy_SEC_51a_09132016	ENOG411DX8X	1	36.8445160452	chlre	0.004608294930875576	0.14285714285714285	0.12169464864739354	0.09348255431204741
chlre_OP_Chlamydomonas_SEC_virNOG_elut.tidy	OP_Chlamydomonas_SEC	Chlamy_SEC_51a_09132016	ENOG411DX90	2	223.001168422	chlre	0.009216589861751152	0.1111111111111111	0.07084246230592947	0.11930363543266768
chlre_OP_Chlamydomonas_SEC_virNOG_elut.tidy	OP_Chlamydomonas_SEC	Chlamy_SEC_51a_09132016	ENOG411DX9D	1	23.5881419695	chlre	0.004608294930875576	0.07692307692307693	0.042263849176933814	0.04324707550514002
chlre_OP_Chlamydomonas_SEC_virNOG_elut.tidy	OP_Chlamydomonas_SEC	Chlamy_SEC_51a_09132016	ENOG411DXA1	1	49.1926480048	chlre	0.004608294930875576	0.045454545454545456	0.021141777916451943	0.022465437788018433
chlre_OP_Chlamydomonas_SEC_virNOG_elut.tidy	OP_Chlamydomonas_SEC	Chlamy_SEC_51a_09132016	ENOG411DXA3	1	71.8561329871	chlre	0.004608294930875576	0.5	0.507496566148586	0.28110599078341014
chlre_OP_Chlamydomonas_SEC_virNOG_elut.tidy	OP_Chlamydomonas_SEC	Chlamy_SEC_51a_09132016	ENOG411DXAJ	1	65.137439095	chlre	0.004608294930875576	1	0.7946617422349492	1
chlre_OP_Chlamydomonas_SEC_virNOG_elut.tidy	OP_Chlamydomonas_SEC	Chlamy_SEC_51a_09132016	ENOG411DXAP	3	154.927127535	chlre	0.013824884792626729	0.23076923076923078	0.19947066704333288	0.20418291386033324
chlre_OP_Chlamydomonas_SEC_virNOG_elut.tidy	OP_Chlamydomonas_SEC	Chlamy_SEC_51a_09132016	ENOG411DXAT	24	764.065918815	chlre	0.11059907834101383	0.8275862068965517	0.6253234315882313	0.42027649769585257
chlre_OP_Chlamydomonas_SEC_virNOG_elut.tidy	OP_Chlamydomonas_SEC	Chlamy_SEC_51a_09132016	ENOG411DXB2	10	228.287454134	chlre	0.04608294930875576	0.18867924528301888	0.2472273178057698	0.3573602295452569
chlre_OP_Chlamydomonas_SEC_virNOG_elut.tidy	OP_Chlamydomonas_SEC	Chlamy_SEC_51a_09132016	ENOG411DXB9	9	473.393586247	chlre	0.041474654377880185	0.391304347826087	0.2779646342415942	0.21566820276497695
chlre_OP_Chlamydomonas_SEC_virNOG_elut.tidy	OP_Chlamydomonas_SEC	Chlamy_SEC_51a_09132016	ENOG411DXBJ	16	807.49896776	chlre	0.07373271889400922	0.43243243243243246	0.5615615868930185	0.7455197132616488
chlre_OP_Chlamydomonas_SEC_virNOG_elut.tidy	OP_Chlamydomonas_SEC	Chlamy_SEC_51a_09132016	ENOG411DXBT	2	131.017487431	chlre	0.009216589861751152	0.09090909090909091	0.05634961872405655	0.03748079877112135
chlre_OP_Chlamydomonas_SEC_virNOG_elut.tidy	OP_Chlamydomonas_SEC	Chlamy_SEC_51a_09132016	ENOG411DXBU	1	211.632033815	chlre	0.004608294930875576	0.125	0.4521333043853952	0.05622119815668203
chlre_OP_Chlamydomonas_SEC_virNOG_elut.tidy	OP_Chlamydomonas_SEC	Chlamy_SEC_51a_09132016	ENOG411DXC1	2	274.735737468	chlre	0.009216589861751152	0.13333333333333333	0.16677517947062423	0.23348694316436253
chlre_OP_Chlamydomonas_SEC_virNOG_elut.tidy	OP_Chlamydomonas_SEC	Chlamy_SEC_51a_09132016	ENOG411DXC8	18	945.078247016	chlre	0.08294930875576037	0.5294117647058824	0.7085828691202745	0.7004608294930876
chlre_OP_Chlamydomonas_SEC_virNOG_elut.tidy	OP_Chlamydomonas_SEC	Chlamy_SEC_51a_09132016	ENOG411DXCE	9	172.954638665	chlre	0.041474654377880185	0.375	0.46262641626774	0.21999599278701665
chlre_OP_Chlamydomonas_SEC_virNOG_elut.tidy	OP_Chlamydomonas_SEC	Chlamy_SEC_51a_09132016	ENOG411DXCN	6	290.068716024	chlre	0.027649769585253458	0.17647058823529413	0.24065159749532797	0.08031599736668862
chlre_OP_Chlamydomonas_SEC_virNOG_elut.tidy	OP_Chlamydomonas_SEC	Chlamy_SEC_51a_09132016	ENOG411DXD3	1	75.3328643447	chlre	0.004608294930875576	0.05	0.05876937266281668	0.06843317972350231
chlre_OP_Chlamydomonas_SEC_virNOG_elut.tidy	OP_Chlamydomonas_SEC	Chlamy_SEC_51a_09132016	ENOG411DXD6	12	902.605747908	chlre	0.055299539170506916	0.3076923076923077	0.3988600730592635	0.34141454618312966
chlre_OP_Chlamydomonas_SEC_virNOG_elut.tidy	OP_Chlamydomonas_SEC	Chlamy_SEC_51a_09132016	ENOG411DXDM	2	122.992431583	chlre	0.009216589861751152	0.2222222222222222	0.21131787992773304	0.21915002560163852
chlre_OP_Chlamydomonas_SEC_virNOG_elut.tidy	OP_Chlamydomonas_SEC	Chlamy_SEC_51a_09132016	ENOG411DXDQ	26	2922.43683267	chlre	0.11981566820276497	1	1	0.6504279131007241
chlre_OP_Chlamydomonas_SEC_virNOG_elut.tidy	OP_Chlamydomonas_SEC	Chlamy_SEC_51a_09132016	ENOG411DXE6	1	19.1583554845	chlre	0.004608294930875576	0.1	0.034875704792703265	0.09861751152073733
chlre_OP_Chlamydomonas_SEC_virNOG_elut.tidy	OP_Chlamydomonas_SEC	Chlamy_SEC_51a_09132016	ENOG411DXE9	2	83.8660926531	chlre	0.009216589861751152	0.14285714285714285	0.13406448245483804	0.13210445468509985
chlre_OP_Chlamydomonas_SEC_virNOG_elut.tidy	OP_Chlamydomonas_SEC	Chlamy_SEC_51a_09132016	ENOG411DXEG	43	1537.93266379	chlre	0.19815668202764977	0.7288135593220338	0.5351303998740479	0.28414920441700725
chlre_OP_Chlamydomonas_SEC_virNOG_elut.tidy	OP_Chlamydomonas_SEC	Chlamy_SEC_51a_09132016	ENOG411DXEM	1	23.2979002374	chlre	0.004608294930875576	0.047619047619047616	0.01756082605883196	0.025674786043449638
chlre_OP_Chlamydomonas_SEC_virNOG_elut.tidy	OP_Chlamydomonas_SEC	Chlamy_SEC_51a_09132016	ENOG411DXFY	10	475.217020808	chlre	0.04608294930875576	0.3333333333333333	0.32335176557244155	0.20078999341672152
chlre_OP_Chlamydomonas_SEC_virNOG_elut.tidy	OP_Chlamydomonas_SEC	Chlamy_SEC_51a_09132016	ENOG411DXG7	1	117.860745999	chlre	0.004608294930875576	0.08333333333333333	0.1979556373094549	0.14592933947772657
chlre_OP_Chlamydomonas_SEC_virNOG_elut.tidy	OP_Chlamydomonas_SEC	Chlamy_SEC_51a_09132016	ENOG411DXGB	1	48.1478484012	chlre	0.004608294930875576	0.5	0.33680319901979616	0.4423963133640553
chlre_OP_Chlamydomonas_SEC_virNOG_elut.tidy	OP_Chlamydomonas_SEC	Chlamy_SEC_51a_09132016	ENOG411DXGT	2	156.250050003	chlre	0.009216589861751152	0.13333333333333333	0.11435907206834768	0.14316436251920123
chlre_OP_Chlamydomonas_SEC_virNOG_elut.tidy	OP_Chlamydomonas_SEC	Chlamy_SEC_51a_09132016	ENOG411DXH1	1	65.528754532	chlre	0.004608294930875576	0.1	0.06262736940286338	0.10906298003072197
chlre_OP_Chlamydomonas_SEC_virNOG_elut.tidy	OP_Chlamydomonas_SEC	Chlamy_SEC_51a_09132016	ENOG411DXH2	8	109.637135305	chlre	0.03686635944700461	0.13559322033898305	0.15821448599650642	0.13602415382170668
chlre_OP_Chlamydomonas_SEC_virNOG_elut.tidy	OP_Chlamydomonas_SEC	Chlamy_SEC_51a_09132016	ENOG411DXHQ	8	722.008235742	chlre	0.03686635944700461	0.4	0.41030642240842957	0.3502304147465438
chlre_OP_Chlamydomonas_SEC_virNOG_elut.tidy	OP_Chlamydomonas_SEC	Chlamy_SEC_51a_09132016	ENOG411DXHV	50	196.802028696	chlre	0.2304147465437788	0.9615384615384616	0.7141003591458465	0.3725855476027061
chlre_OP_Chlamydomonas_SEC_virNOG_elut.tidy	OP_Chlamydomonas_SEC	Chlamy_SEC_51a_09132016	ENOG411DXHY	1	286.197303036	chlre	0.004608294930875576	0.16666666666666666	0.6906219302931503	0.2684331797235023
chlre_OP_Chlamydomonas_SEC_virNOG_elut.tidy	OP_Chlamydomonas_SEC	Chlamy_SEC_51a_09132016	ENOG411DXI0	6	578.366824976	chlre	0.027649769585253458	0.46153846153846156	0.5371705106173421	0.5608953258722845
chlre_OP_Chlamydomonas_SEC_virNOG_elut.tidy	OP_Chlamydomonas_SEC	Chlamy_SEC_51a_09132016	ENOG411DXIH	3	258.64584877	chlre	0.013824884792626729	0.375	0.3230731847866776	0.2764976958525346
chlre_OP_Chlamydomonas_SEC_virNOG_elut.tidy	OP_Chlamydomonas_SEC	Chlamy_SEC_51a_09132016	ENOG411DXIK	6	580.850975719	chlre	0.027649769585253458	0.5454545454545454	0.49240276855882903	0.26267281105990786
chlre_OP_Chlamydomonas_SEC_virNOG_elut.tidy	OP_Chlamydomonas_SEC	Chlamy_SEC_51a_09132016	ENOG411DXIN	4	101.862256065	chlre	0.018433179723502304	0.4	0.33217745673100774	0.26175115207373273
chlre_OP_Chlamydomonas_SEC_virNOG_elut.tidy	OP_Chlamydomonas_SEC	Chlamy_SEC_51a_09132016	ENOG411DXIU	97	2783.91033589	chlre	0.4470046082949309	0.2360097323600973	0.25174392391856704	0.4470046082949309
chlre_OP_Chlamydomonas_SEC_virNOG_elut.tidy	OP_Chlamydomonas_SEC	Chlamy_SEC_51a_09132016	ENOG411DXJ7	3	38.8332119149	chlre	0.013824884792626729	1	1	1
chlre_OP_Chlamydomonas_SEC_virNOG_elut.tidy	OP_Chlamydomonas_SEC	Chlamy_SEC_51a_09132016	ENOG411DXJC	10	95.7294033484	chlre	0.04608294930875576	1	0.6677244971003706	0.7004608294930876
chlre_OP_Chlamydomonas_SEC_virNOG_elut.tidy	OP_Chlamydomonas_SEC	Chlamy_SEC_51a_09132016	ENOG411DXJG	2	27.6650709054	chlre	0.009216589861751152	0.2222222222222222	0.2377645775138664	0.18740399385560677
chlre_OP_Chlamydomonas_SEC_virNOG_elut.tidy	OP_Chlamydomonas_SEC	Chlamy_SEC_51a_09132016	ENOG411DXJM	93	2092.84358804	chlre	0.42857142857142855	0.8773584905660378	0.8521111066021276	0.5714285714285714
chlre_OP_Chlamydomonas_SEC_virNOG_elut.tidy	OP_Chlamydomonas_SEC	Chlamy_SEC_51a_09132016	ENOG411DXKD	1	42.7840645033	chlre	0.004608294930875576	0.3333333333333333	0.4376895074368248	0.4976958525345622
chlre_OP_Chlamydomonas_SEC_virNOG_elut.tidy	OP_Chlamydomonas_SEC	Chlamy_SEC_51a_09132016	ENOG411DXKI	66	2202.75577634	chlre	0.30414746543778803	0.4258064516129032	0.5598191571002133	0.6184331797235023
chlre_OP_Chlamydomonas_SEC_virNOG_elut.tidy	OP_Chlamydomonas_SEC	Chlamy_SEC_51a_09132016	ENOG411DXKS	4	135.848135011	chlre	0.018433179723502304	0.16	0.20565669164260023	0.1152073732718894
chlre_OP_Chlamydomonas_SEC_virNOG_elut.tidy	OP_Chlamydomonas_SEC	Chlamy_SEC_51a_09132016	ENOG411DXN0	9	1742.21925871	chlre	0.041474654377880185	0.3333333333333333	0.5751612299483976	0.41935483870967744
chlre_OP_Chlamydomonas_SEC_virNOG_elut.tidy	OP_Chlamydomonas_SEC	Chlamy_SEC_51a_09132016	ENOG411DXN5	4	85.0356500562	chlre	0.018433179723502304	0.16	0.10195035128614308	0.09585253456221197
chlre_OP_Chlamydomonas_SEC_virNOG_elut.tidy	OP_Chlamydomonas_SEC	Chlamy_SEC_51a_09132016	ENOG411DXN6	1	107.618377635	chlre	0.004608294930875576	0.2	0.15707779238175848	0.25161290322580643
chlre_OP_Chlamydomonas_SEC_virNOG_elut.tidy	OP_Chlamydomonas_SEC	Chlamy_SEC_51a_09132016	ENOG411DXND	5	495.410378632	chlre	0.02304147465437788	0.3125	0.4065026667800504	0.3931451612903226
chlre_OP_Chlamydomonas_SEC_virNOG_elut.tidy	OP_Chlamydomonas_SEC	Chlamy_SEC_51a_09132016	ENOG411DXNM	7	266.014440493	chlre	0.03225806451612903	1	1	0.8172043010752689
chlre_OP_Chlamydomonas_SEC_virNOG_elut.tidy	OP_Chlamydomonas_SEC	Chlamy_SEC_51a_09132016	ENOG411DXP0	1	27.3085672978	chlre	0.004608294930875576	0.1	0.11300616255637905	0.11244239631336406
chlre_OP_Chlamydomonas_SEC_virNOG_elut.tidy	OP_Chlamydomonas_SEC	Chlamy_SEC_51a_09132016	ENOG411DXP9	5	635.277872061	chlre	0.02304147465437788	0.15625	0.16347795071845997	0.10800691244239631
chlre_OP_Chlamydomonas_SEC_virNOG_elut.tidy	OP_Chlamydomonas_SEC	Chlamy_SEC_51a_09132016	ENOG411DXPE	2	135.390862186	chlre	0.009216589861751152	0.125	0.13084408844037473	0.18740399385560677
chlre_OP_Chlamydomonas_SEC_virNOG_elut.tidy	OP_Chlamydomonas_SEC	Chlamy_SEC_51a_09132016	ENOG411DXPK	1	13.8212816466	chlre	0.004608294930875576	0.25	0.23633945070966353	0.2764976958525346
chlre_OP_Chlamydomonas_SEC_virNOG_elut.tidy	OP_Chlamydomonas_SEC	Chlamy_SEC_51a_09132016	ENOG411DXPP	8	399.229465421	chlre	0.03686635944700461	0.17391304347826086	0.1394082525768656	0.18617511520737326
chlre_OP_Chlamydomonas_SEC_virNOG_elut.tidy	OP_Chlamydomonas_SEC	Chlamy_SEC_51a_09132016	ENOG411DXQZ	6	280.288276039	chlre	0.027649769585253458	0.3157894736842105	0.32490002836256887	0.26267281105990786
chlre_OP_Chlamydomonas_SEC_virNOG_elut.tidy	OP_Chlamydomonas_SEC	Chlamy_SEC_51a_09132016	ENOG411DXR2	2	142.535312072	chlre	0.009216589861751152	0.4	0.24394120046371578	0.17972350230414746
chlre_OP_Chlamydomonas_SEC_virNOG_elut.tidy	OP_Chlamydomonas_SEC	Chlamy_SEC_51a_09132016	ENOG411DXRM	3	190.005284317	chlre	0.013824884792626729	0.2727272727272727	0.2767932905761164	0.3221198156682028
chlre_OP_Chlamydomonas_SEC_virNOG_elut.tidy	OP_Chlamydomonas_SEC	Chlamy_SEC_51a_09132016	ENOG411DXRT	3	424.981442666	chlre	0.013824884792626729	0.1875	0.3216838245660331	0.3369815668202765
chlre_OP_Chlamydomonas_SEC_virNOG_elut.tidy	OP_Chlamydomonas_SEC	Chlamy_SEC_51a_09132016	ENOG411DXSK	1	70.0817264378	chlre	0.004608294930875576	0.2	0.35418943168899353	0.11244239631336406
chlre_OP_Chlamydomonas_SEC_virNOG_elut.tidy	OP_Chlamydomonas_SEC	Chlamy_SEC_51a_09132016	ENOG411DXSW	68	2611.84211956	chlre	0.31336405529953915	0.272	0.27163984518635925	0.33294930875576034
chlre_OP_Chlamydomonas_SEC_virNOG_elut.tidy	OP_Chlamydomonas_SEC	Chlamy_SEC_51a_09132016	ENOG411DXT1	29	2360.71512656	chlre	0.1336405529953917	0.20422535211267606	0.19037676110040233	0.1411695982345687
chlre_OP_Chlamydomonas_SEC_virNOG_elut.tidy	OP_Chlamydomonas_SEC	Chlamy_SEC_51a_09132016	ENOG411DXTE	3	129.632970922	chlre	0.013824884792626729	0.6	0.41457865283228823	0.26267281105990786
chlre_OP_Chlamydomonas_SEC_virNOG_elut.tidy	OP_Chlamydomonas_SEC	Chlamy_SEC_51a_09132016	ENOG411DXTF	9	1028.70508034	chlre	0.041474654377880185	0.225	0.22138960967474583	0.24158986175115207
chlre_OP_Chlamydomonas_SEC_virNOG_elut.tidy	OP_Chlamydomonas_SEC	Chlamy_SEC_51a_09132016	ENOG411DXTQ	1	68.0613523423	chlre	0.004608294930875576	0.1111111111111111	0.3164575159772916	0.16705069124423963
chlre_OP_Chlamydomonas_SEC_virNOG_elut.tidy	OP_Chlamydomonas_SEC	Chlamy_SEC_51a_09132016	ENOG411DXU4	1	80.4970603716	chlre	0.004608294930875576	0.5	0.39130910642570216	0.28110599078341014
chlre_OP_Chlamydomonas_SEC_virNOG_elut.tidy	OP_Chlamydomonas_SEC	Chlamy_SEC_51a_09132016	ENOG411DXU5	3	356.897680933	chlre	0.013824884792626729	0.16666666666666666	0.21290910591736653	0.19631336405529953
chlre_OP_Chlamydomonas_SEC_virNOG_elut.tidy	OP_Chlamydomonas_SEC	Chlamy_SEC_51a_09132016	ENOG411DXV0	35	1138.40065092	chlre	0.16129032258064516	0.6862745098039216	0.851165661651526	0.7961564859299931
chlre_OP_Chlamydomonas_SEC_virNOG_elut.tidy	OP_Chlamydomonas_SEC	Chlamy_SEC_51a_09132016	ENOG411DXVC	4	351.110150972	chlre	0.018433179723502304	0.14285714285714285	0.1588790710033753	0.2567478604344964
chlre_OP_Chlamydomonas_SEC_virNOG_elut.tidy	OP_Chlamydomonas_SEC	Chlamy_SEC_51a_09132016	ENOG411DXVE	2	23.4326185152	chlre	0.009216589861751152	0.2222222222222222	0.5019566139572723	0.17613927291346645
chlre_OP_Chlamydomonas_SEC_virNOG_elut.tidy	OP_Chlamydomonas_SEC	Chlamy_SEC_51a_09132016	ENOG411DXW6	3	63.8659007986	chlre	0.013824884792626729	0.25	0.11729767690649606	0.1500987491770902
chlre_OP_Chlamydomonas_SEC_virNOG_elut.tidy	OP_Chlamydomonas_SEC	Chlamy_SEC_51a_09132016	ENOG411DXW7	5	876.194799433	chlre	0.02304147465437788	0.5555555555555556	0.6167667529279879	0.5453149001536098
chlre_OP_Chlamydomonas_SEC_virNOG_elut.tidy	OP_Chlamydomonas_SEC	Chlamy_SEC_51a_09132016	ENOG411DXXG	22	1019.29977675	chlre	0.10138248847926268	0.14864864864864866	0.12037465679673899	0.14659359820650145
chlre_OP_Chlamydomonas_SEC_virNOG_elut.tidy	OP_Chlamydomonas_SEC	Chlamy_SEC_51a_09132016	ENOG411DXY8	20	1421.57609119	chlre	0.09216589861751152	0.19801980198019803	0.2417939381597535	0.24298282362798493
chlre_OP_Chlamydomonas_SEC_virNOG_elut.tidy	OP_Chlamydomonas_SEC	Chlamy_SEC_51a_09132016	ENOG411DXYB	14	1364.00986221	chlre	0.06451612903225806	0.56	0.551572685028048	0.35023041474654376
chlre_OP_Chlamydomonas_SEC_virNOG_elut.tidy	OP_Chlamydomonas_SEC	Chlamy_SEC_51a_09132016	ENOG411DXYC	1	34.6525489413	chlre	0.004608294930875576	1	0.8370169150259652	0.9861751152073733
chlre_OP_Chlamydomonas_SEC_virNOG_elut.tidy	OP_Chlamydomonas_SEC	Chlamy_SEC_51a_09132016	ENOG411DXYK	49	2797.27284791	chlre	0.22580645161290322	0.34507042253521125	0.32178596048445973	0.22580645161290322
chlre_OP_Chlamydomonas_SEC_virNOG_elut.tidy	OP_Chlamydomonas_SEC	Chlamy_SEC_51a_09132016	ENOG411DXYR	26	868.239510945	chlre	0.11981566820276497	0.13978494623655913	0.14177422995965466	0.26475397651256133
chlre_OP_Chlamydomonas_SEC_virNOG_elut.tidy	OP_Chlamydomonas_SEC	Chlamy_SEC_51a_09132016	ENOG411DXYX	2	103.991990282	chlre	0.009216589861751152	0.125	0.08857321852174296	0.12327188940092167
chlre_OP_Chlamydomonas_SEC_virNOG_elut.tidy	OP_Chlamydomonas_SEC	Chlamy_SEC_51a_09132016	ENOG411DXZ0	1	23.9890073604	chlre	0.004608294930875576	0.5	0.19558680001558532	0.2304147465437788
chlre_OP_Chlamydomonas_SEC_virNOG_elut.tidy	OP_Chlamydomonas_SEC	Chlamy_SEC_51a_09132016	ENOG411DXZ8	4	287.554138228	chlre	0.018433179723502304	0.23529411764705882	0.24839195385087884	0.3067807768268598
chlre_OP_Chlamydomonas_SEC_virNOG_elut.tidy	OP_Chlamydomonas_SEC	Chlamy_SEC_51a_09132016	ENOG411DY10	5	464.017897864	chlre	0.02304147465437788	0.7142857142857143	0.645293397997141	0.5837173579109064
chlre_OP_Chlamydomonas_SEC_virNOG_elut.tidy	OP_Chlamydomonas_SEC	Chlamy_SEC_51a_09132016	ENOG411DY12	21	1233.22071811	chlre	0.0967741935483871	0.39622641509433965	0.3817868723887593	0.5366568914956011
chlre_OP_Chlamydomonas_SEC_virNOG_elut.tidy	OP_Chlamydomonas_SEC	Chlamy_SEC_51a_09132016	ENOG411DY1D	3	73.9900462946	chlre	0.013824884792626729	0.13636363636363635	0.15105569655902396	0.23879346459991624
chlre_OP_Chlamydomonas_SEC_virNOG_elut.tidy	OP_Chlamydomonas_SEC	Chlamy_SEC_51a_09132016	ENOG411DY1P	1	102.762564164	chlre	0.004608294930875576	1	1	0.35944700460829493
chlre_OP_Chlamydomonas_SEC_virNOG_elut.tidy	OP_Chlamydomonas_SEC	Chlamy_SEC_51a_09132016	ENOG411DY1T	2	17.2163506116	chlre	0.009216589861751152	0.1111111111111111	0.22631435326597144	0.11930363543266768
chlre_OP_Chlamydomonas_SEC_virNOG_elut.tidy	OP_Chlamydomonas_SEC	Chlamy_SEC_51a_09132016	ENOG411DY22	3	196.175197608	chlre	0.013824884792626729	0.125	0.12408608213721672	0.1533903884134299
chlre_OP_Chlamydomonas_SEC_virNOG_elut.tidy	OP_Chlamydomonas_SEC	Chlamy_SEC_51a_09132016	ENOG411DY2B	1	84.4830259214	chlre	0.004608294930875576	0.125	0.1560604775643399	0.07027649769585254
chlre_OP_Chlamydomonas_SEC_virNOG_elut.tidy	OP_Chlamydomonas_SEC	Chlamy_SEC_51a_09132016	ENOG411DY2F	11	533.056268902	chlre	0.05069124423963134	0.14473684210526316	0.17026744075230707	0.198096046568033
chlre_OP_Chlamydomonas_SEC_virNOG_elut.tidy	OP_Chlamydomonas_SEC	Chlamy_SEC_51a_09132016	ENOG411DY2Q	2	390.289824471	chlre	0.009216589861751152	0.6666666666666666	0.960518476823307	0.543778801843318
chlre_OP_Chlamydomonas_SEC_virNOG_elut.tidy	OP_Chlamydomonas_SEC	Chlamy_SEC_51a_09132016	ENOG411DY3A	2	75.217145659	chlre	0.009216589861751152	0.07692307692307693	0.06532215963065795	0.08259482453030839
chlre_OP_Chlamydomonas_SEC_virNOG_elut.tidy	OP_Chlamydomonas_SEC	Chlamy_SEC_51a_09132016	ENOG411DY3C	19	1632.78496781	chlre	0.08755760368663594	0.8260869565217391	0.7590761843930041	0.5651445328864684
chlre_OP_Chlamydomonas_SEC_virNOG_elut.tidy	OP_Chlamydomonas_SEC	Chlamy_SEC_51a_09132016	ENOG411DY3E	1	41.5217553376	chlre	0.004608294930875576	0.5	0.2999693028236847	0.17972350230414746
chlre_OP_Chlamydomonas_SEC_virNOG_elut.tidy	OP_Chlamydomonas_SEC	Chlamy_SEC_51a_09132016	ENOG411DY3P	1	53.3495618234	chlre	0.004608294930875576	0.5	0.3382830253622655	0.3456221198156682
chlre_OP_Chlamydomonas_SEC_virNOG_elut.tidy	OP_Chlamydomonas_SEC	Chlamy_SEC_51a_09132016	ENOG411DY3T	15	683.251560335	chlre	0.06912442396313365	0.25862068965517243	0.261873523288698	0.3752468729427255
chlre_OP_Chlamydomonas_SEC_virNOG_elut.tidy	OP_Chlamydomonas_SEC	Chlamy_SEC_51a_09132016	ENOG411DY4D	1	112.187082346	chlre	0.004608294930875576	0.3333333333333333	0.45876091925246604	0.456221198156682
chlre_OP_Chlamydomonas_SEC_virNOG_elut.tidy	OP_Chlamydomonas_SEC	Chlamy_SEC_51a_09132016	ENOG411DY4J	1	27.3833238467	chlre	0.004608294930875576	0.14285714285714285	0.08595680884310304	0.07899934167215274
chlre_OP_Chlamydomonas_SEC_virNOG_elut.tidy	OP_Chlamydomonas_SEC	Chlamy_SEC_51a_09132016	ENOG411DY4N	39	2186.64092138	chlre	0.17972350230414746	0.6964285714285714	0.7215824893869831	0.5463594470046083
chlre_OP_Chlamydomonas_SEC_virNOG_elut.tidy	OP_Chlamydomonas_SEC	Chlamy_SEC_51a_09132016	ENOG411DY5A	2	99.9313506613	chlre	0.009216589861751152	0.2857142857142857	0.220367227951009	0.1974983541803818
chlre_OP_Chlamydomonas_SEC_virNOG_elut.tidy	OP_Chlamydomonas_SEC	Chlamy_SEC_51a_09132016	ENOG411DY5B	3	174.969133623	chlre	0.013824884792626729	0.12	0.11743091737187046	0.12829493087557606
chlre_OP_Chlamydomonas_SEC_virNOG_elut.tidy	OP_Chlamydomonas_SEC	Chlamy_SEC_51a_09132016	ENOG411DY5N	3	148.511496	chlre	0.013824884792626729	0.15	0.1918775618070505	0.147926267281106
chlre_OP_Chlamydomonas_SEC_virNOG_elut.tidy	OP_Chlamydomonas_SEC	Chlamy_SEC_51a_09132016	ENOG411DY65	15	679.420831948	chlre	0.06912442396313365	0.7894736842105263	0.9286229657557699	0.40411201701524285
chlre_OP_Chlamydomonas_SEC_virNOG_elut.tidy	OP_Chlamydomonas_SEC	Chlamy_SEC_51a_09132016	ENOG411DY70	9	505.576857019	chlre	0.041474654377880185	0.11842105263157894	0.12228500938132776	0.14055299539170507
chlre_OP_Chlamydomonas_SEC_virNOG_elut.tidy	OP_Chlamydomonas_SEC	Chlamy_SEC_51a_09132016	ENOG411DY7C	217	19121.3386375	chlre	1	1	0.9814406614654556	1
chlre_OP_Chlamydomonas_SEC_virNOG_elut.tidy	OP_Chlamydomonas_SEC	Chlamy_SEC_51a_09132016	ENOG411DY7H	2	79.3105957629	chlre	0.009216589861751152	1	0.9190029373685508	0.9493087557603688
chlre_OP_Chlamydomonas_SEC_virNOG_elut.tidy	OP_Chlamydomonas_SEC	Chlamy_SEC_51a_09132016	ENOG411DY86	2	156.645364228	chlre	0.009216589861751152	0.2857142857142857	0.34745058852270605	0.18696510862409482
chlre_OP_Chlamydomonas_SEC_virNOG_elut.tidy	OP_Chlamydomonas_SEC	Chlamy_SEC_51a_09132016	ENOG411DY8I	7	427.03222521	chlre	0.03225806451612903	0.3333333333333333	0.2248705464142617	0.12903225806451613
chlre_OP_Chlamydomonas_SEC_virNOG_elut.tidy	OP_Chlamydomonas_SEC	Chlamy_SEC_51a_09132016	ENOG411DY9I	6	272.681700089	chlre	0.027649769585253458	0.16666666666666666	0.16226173388954354	0.22273425499231952
chlre_OP_Chlamydomonas_SEC_virNOG_elut.tidy	OP_Chlamydomonas_SEC	Chlamy_SEC_51a_09132016	ENOG411DY9R	1	55.517417034	chlre	0.004608294930875576	0.03225806451612903	0.023566087099746415	0.03181210049056043
chlre_OP_Chlamydomonas_SEC_virNOG_elut.tidy	OP_Chlamydomonas_SEC	Chlamy_SEC_51a_09132016	ENOG411DY9T	1	21.2067396379	chlre	0.004608294930875576	0.04	0.026377382082997565	0.046543778801843315
chlre_OP_Chlamydomonas_SEC_virNOG_elut.tidy	OP_Chlamydomonas_SEC	Chlamy_SEC_51a_09132016	ENOG411DYA2	6	927.744634786	chlre	0.027649769585253458	1	1	0.7004608294930876
chlre_OP_Chlamydomonas_SEC_virNOG_elut.tidy	OP_Chlamydomonas_SEC	Chlamy_SEC_51a_09132016	ENOG411DYA4	7	373.460078447	chlre	0.03225806451612903	0.2413793103448276	0.17470328896528153	0.24026696329254724
chlre_OP_Chlamydomonas_SEC_virNOG_elut.tidy	OP_Chlamydomonas_SEC	Chlamy_SEC_51a_09132016	ENOG411DYAB	39	3940.1503975	chlre	0.17972350230414746	0.8666666666666667	0.9424427660465471	0.9756418696510862
chlre_OP_Chlamydomonas_SEC_virNOG_elut.tidy	OP_Chlamydomonas_SEC	Chlamy_SEC_51a_09132016	ENOG411DYAG	10	321.035498501	chlre	0.04608294930875576	0.8333333333333334	0.5237103532458806	0.5337941628264209
chlre_OP_Chlamydomonas_SEC_virNOG_elut.tidy	OP_Chlamydomonas_SEC	Chlamy_SEC_51a_09132016	ENOG411DYB0	1	17.378426719	chlre	0.004608294930875576	0.5	0.39086447127960755	0.5368663594470046
chlre_OP_Chlamydomonas_SEC_virNOG_elut.tidy	OP_Chlamydomonas_SEC	Chlamy_SEC_51a_09132016	ENOG411DYB5	1	4.87998999431	chlre	0.004608294930875576	0.2	0.20861939768106247	0.17972350230414746
chlre_OP_Chlamydomonas_SEC_virNOG_elut.tidy	OP_Chlamydomonas_SEC	Chlamy_SEC_51a_09132016	ENOG411DYB8	12	716.881426681	chlre	0.055299539170506916	0.3	0.26875173479196196	0.3102918586789555
chlre_OP_Chlamydomonas_SEC_virNOG_elut.tidy	OP_Chlamydomonas_SEC	Chlamy_SEC_51a_09132016	ENOG411DYBJ	3	6.95097198316	chlre	0.013824884792626729	0.42857142857142855	0.44077029496888037	0.3502304147465438
chlre_OP_Chlamydomonas_SEC_virNOG_elut.tidy	OP_Chlamydomonas_SEC	Chlamy_SEC_51a_09132016	ENOG411DYBR	1	55.1345382959	chlre	0.004608294930875576	0.1111111111111111	0.16351178730338142	0.12327188940092167
chlre_OP_Chlamydomonas_SEC_virNOG_elut.tidy	OP_Chlamydomonas_SEC	Chlamy_SEC_51a_09132016	ENOG411DYC3	2	109.016018903	chlre	0.009216589861751152	0.08	0.05734707259832956	0.051349572086899276
chlre_OP_Chlamydomonas_SEC_virNOG_elut.tidy	OP_Chlamydomonas_SEC	Chlamy_SEC_51a_09132016	ENOG411DYC6	10	813.986274477	chlre	0.04608294930875576	0.4	0.45813550734464015	0.3891449052739376
chlre_OP_Chlamydomonas_SEC_virNOG_elut.tidy	OP_Chlamydomonas_SEC	Chlamy_SEC_51a_09132016	ENOG411DYCS	5	264.468602884	chlre	0.02304147465437788	0.5555555555555556	0.5815756250385135	0.6543778801843317
chlre_OP_Chlamydomonas_SEC_virNOG_elut.tidy	OP_Chlamydomonas_SEC	Chlamy_SEC_51a_09132016	ENOG411DYCU	1	39.8208418195	chlre	0.004608294930875576	0.058823529411764705	0.060531682287871126	0.07515065579581709
chlre_OP_Chlamydomonas_SEC_virNOG_elut.tidy	OP_Chlamydomonas_SEC	Chlamy_SEC_51a_09132016	ENOG411DYE2	5	295.571600547	chlre	0.02304147465437788	0.19230769230769232	0.1932905040878625	0.10039499670836076
chlre_OP_Chlamydomonas_SEC_virNOG_elut.tidy	OP_Chlamydomonas_SEC	Chlamy_SEC_51a_09132016	ENOG411DYE5	2	6.7998239935	chlre	0.009216589861751152	0.046511627906976744	0.07686626146214127	0.062158396742042654
chlre_OP_Chlamydomonas_SEC_virNOG_elut.tidy	OP_Chlamydomonas_SEC	Chlamy_SEC_51a_09132016	ENOG411DYE7	1	17.8709349723	chlre	0.004608294930875576	0.3333333333333333	0.15065400597422124	0.28110599078341014
chlre_OP_Chlamydomonas_SEC_virNOG_elut.tidy	OP_Chlamydomonas_SEC	Chlamy_SEC_51a_09132016	ENOG411DYF0	1	6.85333060281	chlre	0.004608294930875576	0.3333333333333333	0.14260859383516863	0.2304147465437788
chlre_OP_Chlamydomonas_SEC_virNOG_elut.tidy	OP_Chlamydomonas_SEC	Chlamy_SEC_51a_09132016	ENOG411DYFR	15	933.607908043	chlre	0.06912442396313365	0.6521739130434783	0.4872000479175056	0.26267281105990786
chlre_OP_Chlamydomonas_SEC_virNOG_elut.tidy	OP_Chlamydomonas_SEC	Chlamy_SEC_51a_09132016	ENOG411DYH5	1	14.7405176578	chlre	0.004608294930875576	0.2	0.08712985423499767	0.11244239631336406
chlre_OP_Chlamydomonas_SEC_virNOG_elut.tidy	OP_Chlamydomonas_SEC	Chlamy_SEC_51a_09132016	ENOG411DYHC	8	219.056196648	chlre	0.03686635944700461	0.36363636363636365	0.3529050621446593	0.20444072056975282
chlre_OP_Chlamydomonas_SEC_virNOG_elut.tidy	OP_Chlamydomonas_SEC	Chlamy_SEC_51a_09132016	ENOG411DYHW	2	130.615665802	chlre	0.009216589861751152	0.18181818181818182	0.19983020817007138	0.17972350230414746
chlre_OP_Chlamydomonas_SEC_virNOG_elut.tidy	OP_Chlamydomonas_SEC	Chlamy_SEC_51a_09132016	ENOG411DYI4	1	74.4697787043	chlre	0.004608294930875576	0.5	0.17831048271646402	0.1751152073732719
chlre_OP_Chlamydomonas_SEC_virNOG_elut.tidy	OP_Chlamydomonas_SEC	Chlamy_SEC_51a_09132016	ENOG411DYI5	1	45.0092946678	chlre	0.004608294930875576	0.2	0.1418611904229687	0.08755760368663595
chlre_OP_Chlamydomonas_SEC_virNOG_elut.tidy	OP_Chlamydomonas_SEC	Chlamy_SEC_51a_09132016	ENOG411DYIZ	1	5.3221703095	chlre	0.004608294930875576	0.05555555555555555	0.07472864973151921	0.03123399897593446
chlre_OP_Chlamydomonas_SEC_virNOG_elut.tidy	OP_Chlamydomonas_SEC	Chlamy_SEC_51a_09132016	ENOG411DYJC	14	826.809690738	chlre	0.06451612903225806	0.4827586206896552	0.4643053690284461	0.2314990512333966
chlre_OP_Chlamydomonas_SEC_virNOG_elut.tidy	OP_Chlamydomonas_SEC	Chlamy_SEC_51a_09132016	ENOG411DYJD	2	268.149124274	chlre	0.009216589861751152	0.04878048780487805	0.023459564438838627	0.05237720579970777
chlre_OP_Chlamydomonas_SEC_virNOG_elut.tidy	OP_Chlamydomonas_SEC	Chlamy_SEC_51a_09132016	ENOG411DYKB	18	1015.86264749	chlre	0.08294930875576037	0.6923076923076923	0.6727844344374037	0.4530308401276143
chlre_OP_Chlamydomonas_SEC_virNOG_elut.tidy	OP_Chlamydomonas_SEC	Chlamy_SEC_51a_09132016	ENOG411DYKK	1	28.8263511523	chlre	0.004608294930875576	0.3333333333333333	0.2381697547259813	0.46543778801843316
chlre_OP_Chlamydomonas_SEC_virNOG_elut.tidy	OP_Chlamydomonas_SEC	Chlamy_SEC_51a_09132016	ENOG411DYKM	1	52.3144891282	chlre	0.004608294930875576	0.16666666666666666	0.10268390214039712	0.14055299539170507
chlre_OP_Chlamydomonas_SEC_virNOG_elut.tidy	OP_Chlamydomonas_SEC	Chlamy_SEC_51a_09132016	ENOG411DYKR	1	66.9150324516	chlre	0.004608294930875576	0.2	0.14958354992349393	0.21812596006144394
chlre_OP_Chlamydomonas_SEC_virNOG_elut.tidy	OP_Chlamydomonas_SEC	Chlamy_SEC_51a_09132016	ENOG411DYKU	1	116.457178906	chlre	0.004608294930875576	0.25	0.26989418359268036	0.2488479262672811
chlre_OP_Chlamydomonas_SEC_virNOG_elut.tidy	OP_Chlamydomonas_SEC	Chlamy_SEC_51a_09132016	ENOG411DYKY	2	301.517006306	chlre	0.009216589861751152	0.6666666666666666	0.8271697473228742	0.37480798771121354
chlre_OP_Chlamydomonas_SEC_virNOG_elut.tidy	OP_Chlamydomonas_SEC	Chlamy_SEC_51a_09132016	ENOG411DYM7	3	377.034568435	chlre	0.013824884792626729	0.07692307692307693	0.08364550685139244	0.1052818149592343
chlre_OP_Chlamydomonas_SEC_virNOG_elut.tidy	OP_Chlamydomonas_SEC	Chlamy_SEC_51a_09132016	ENOG411DYM9	1	12.2507785399	chlre	0.004608294930875576	0.05263157894736842	0.022756370118445623	0.09216589861751151
chlre_OP_Chlamydomonas_SEC_virNOG_elut.tidy	OP_Chlamydomonas_SEC	Chlamy_SEC_51a_09132016	ENOG411DYMB	2	156.442050556	chlre	0.009216589861751152	0.1111111111111111	0.11532403957911651	0.12632149634047166
chlre_OP_Chlamydomonas_SEC_virNOG_elut.tidy	OP_Chlamydomonas_SEC	Chlamy_SEC_51a_09132016	ENOG411DYMW	2	176.966735539	chlre	0.009216589861751152	0.3333333333333333	0.48621914372488784	0.5837173579109063
chlre_OP_Chlamydomonas_SEC_virNOG_elut.tidy	OP_Chlamydomonas_SEC	Chlamy_SEC_51a_09132016	ENOG411DYMX	1	35.4292588372	chlre	0.004608294930875576	0.3333333333333333	0.4645545490121564	0.28110599078341014
chlre_OP_Chlamydomonas_SEC_virNOG_elut.tidy	OP_Chlamydomonas_SEC	Chlamy_SEC_51a_09132016	ENOG411DYNX	4	292.003210035	chlre	0.018433179723502304	0.21052631578947367	0.2163458943526571	0.14009216589861753
chlre_OP_Chlamydomonas_SEC_virNOG_elut.tidy	OP_Chlamydomonas_SEC	Chlamy_SEC_51a_09132016	ENOG411DYQA	39	1787.25389455	chlre	0.17972350230414746	0.6290322580645161	0.5311484502129351	0.5809666702389883
chlre_OP_Chlamydomonas_SEC_virNOG_elut.tidy	OP_Chlamydomonas_SEC	Chlamy_SEC_51a_09132016	ENOG411DYRA	28	239.200244313	chlre	0.12903225806451613	0.56	0.45131190340024413	0.22287390029325513
chlre_OP_Chlamydomonas_SEC_virNOG_elut.tidy	OP_Chlamydomonas_SEC	Chlamy_SEC_51a_09132016	ENOG411DYRK	8	385.691687991	chlre	0.03686635944700461	0.1951219512195122	0.2100746673464498	0.20860964370012364
chlre_OP_Chlamydomonas_SEC_virNOG_elut.tidy	OP_Chlamydomonas_SEC	Chlamy_SEC_51a_09132016	ENOG411DYS0	9	212.90886923	chlre	0.041474654377880185	0.20454545454545456	0.22624781062435897	0.21452407436834578
chlre_OP_Chlamydomonas_SEC_virNOG_elut.tidy	OP_Chlamydomonas_SEC	Chlamy_SEC_51a_09132016	ENOG411DYSY	1	26.3841137529	chlre	0.004608294930875576	0.3333333333333333	0.5649837213008745	0.29493087557603687
chlre_OP_Chlamydomonas_SEC_virNOG_elut.tidy	OP_Chlamydomonas_SEC	Chlamy_SEC_51a_09132016	ENOG411DYTD	3	212.712258141	chlre	0.013824884792626729	0.42857142857142855	0.3337755993406264	0.3271889400921659
chlre_OP_Chlamydomonas_SEC_virNOG_elut.tidy	OP_Chlamydomonas_SEC	Chlamy_SEC_51a_09132016	ENOG411DYTX	8	571.036289493	chlre	0.03686635944700461	0.5	0.5400513986034443	0.2998463901689708
chlre_OP_Chlamydomonas_SEC_virNOG_elut.tidy	OP_Chlamydomonas_SEC	Chlamy_SEC_51a_09132016	ENOG411DYU0	9	419.974156625	chlre	0.041474654377880185	0.14285714285714285	0.17206483900206396	0.14882081865004068
chlre_OP_Chlamydomonas_SEC_virNOG_elut.tidy	OP_Chlamydomonas_SEC	Chlamy_SEC_51a_09132016	ENOG411DYUF	1	43.8812942018	chlre	0.004608294930875576	1	0.32423915364554806	0.6912442396313364
chlre_OP_Chlamydomonas_SEC_virNOG_elut.tidy	OP_Chlamydomonas_SEC	Chlamy_SEC_51a_09132016	ENOG411DYVV	2	208.811777501	chlre	0.009216589861751152	0.25	0.29179300495737576	0.32718894009216587
chlre_OP_Chlamydomonas_SEC_virNOG_elut.tidy	OP_Chlamydomonas_SEC	Chlamy_SEC_51a_09132016	ENOG411DYWM	2	184.173820331	chlre	0.009216589861751152	0.2857142857142857	0.26373364420338186	0.1000658327847268
chlre_OP_Chlamydomonas_SEC_virNOG_elut.tidy	OP_Chlamydomonas_SEC	Chlamy_SEC_51a_09132016	ENOG411DYXA	6	449.182421923	chlre	0.027649769585253458	0.3157894736842105	0.30825717351197063	0.15333054042731462
chlre_OP_Chlamydomonas_SEC_virNOG_elut.tidy	OP_Chlamydomonas_SEC	Chlamy_SEC_51a_09132016	ENOG411DYXC	6	612.0795228	chlre	0.027649769585253458	0.5	0.5214927526730284	0.3271889400921659
chlre_OP_Chlamydomonas_SEC_virNOG_elut.tidy	OP_Chlamydomonas_SEC	Chlamy_SEC_51a_09132016	ENOG411DYXH	2	37.2084816292	chlre	0.009216589861751152	0.2222222222222222	0.2144927273657323	0.32718894009216587
chlre_OP_Chlamydomonas_SEC_virNOG_elut.tidy	OP_Chlamydomonas_SEC	Chlamy_SEC_51a_09132016	ENOG411DYXK	1	200.231792184	chlre	0.004608294930875576	0.25	0.6444809422754981	0.31451612903225806
chlre_OP_Chlamydomonas_SEC_virNOG_elut.tidy	OP_Chlamydomonas_SEC	Chlamy_SEC_51a_09132016	ENOG411DYY4	1	155.848378923	chlre	0.004608294930875576	0.5	0.5169285822659303	0.43548387096774194
chlre_OP_Chlamydomonas_SEC_virNOG_elut.tidy	OP_Chlamydomonas_SEC	Chlamy_SEC_51a_09132016	ENOG411DYYR	1	105.880845807	chlre	0.004608294930875576	0.2	0.30600439824895215	0.2672811059907834
chlre_OP_Chlamydomonas_SEC_virNOG_elut.tidy	OP_Chlamydomonas_SEC	Chlamy_SEC_51a_09132016	ENOG411DYYS	11	1592.18980345	chlre	0.05069124423963134	0.6875	0.7554903112590038	0.6779953917050692
chlre_OP_Chlamydomonas_SEC_virNOG_elut.tidy	OP_Chlamydomonas_SEC	Chlamy_SEC_51a_09132016	ENOG411DZ0B	1	85.9206040737	chlre	0.004608294930875576	0.16666666666666666	0.4158576331751538	0.2672811059907834
chlre_OP_Chlamydomonas_SEC_virNOG_elut.tidy	OP_Chlamydomonas_SEC	Chlamy_SEC_51a_09132016	ENOG411DZ0M	2	173.533483184	chlre	0.009216589861751152	0.3333333333333333	0.43051430417512926	0.21812596006144394
chlre_OP_Chlamydomonas_SEC_virNOG_elut.tidy	OP_Chlamydomonas_SEC	Chlamy_SEC_51a_09132016	ENOG411DZ3D	38	536.781067498	chlre	0.17511520737327188	0.76	0.7462827881516255	0.47531270572745227
chlre_OP_Chlamydomonas_SEC_virNOG_elut.tidy	OP_Chlamydomonas_SEC	Chlamy_SEC_51a_09132016	ENOG411DZ4G	2	330.391924825	chlre	0.009216589861751152	0.5	0.40402111622713144	0.4608294930875576
chlre_OP_Chlamydomonas_SEC_virNOG_elut.tidy	OP_Chlamydomonas_SEC	Chlamy_SEC_51a_09132016	ENOG411DZ4M	3	188.471562905	chlre	0.013824884792626729	0.13636363636363635	0.17005513808421782	0.17155425219941348
chlre_OP_Chlamydomonas_SEC_virNOG_elut.tidy	OP_Chlamydomonas_SEC	Chlamy_SEC_51a_09132016	ENOG411DZ53	4	174.14310437	chlre	0.018433179723502304	0.21052631578947367	0.12434933826451462	0.2053982883475971
chlre_OP_Chlamydomonas_SEC_virNOG_elut.tidy	OP_Chlamydomonas_SEC	Chlamy_SEC_51a_09132016	ENOG411DZ5B	6	231.118762543	chlre	0.027649769585253458	0.13333333333333333	0.11567550869259428	0.2108294930875576
chlre_OP_Chlamydomonas_SEC_virNOG_elut.tidy	OP_Chlamydomonas_SEC	Chlamy_SEC_51a_09132016	ENOG411DZ5J	7	608.750418947	chlre	0.03225806451612903	0.4666666666666667	0.47677974117276617	0.24516129032258066
chlre_OP_Chlamydomonas_SEC_virNOG_elut.tidy	OP_Chlamydomonas_SEC	Chlamy_SEC_51a_09132016	ENOG411DZ5Q	12	435.032378273	chlre	0.055299539170506916	0.18461538461538463	0.16815576696507836	0.3373271889400922
chlre_OP_Chlamydomonas_SEC_virNOG_elut.tidy	OP_Chlamydomonas_SEC	Chlamy_SEC_51a_09132016	ENOG411DZ5X	15	155.321455027	chlre	0.06912442396313365	0.5357142857142857	0.3828369825489623	0.2764976958525346
chlre_OP_Chlamydomonas_SEC_virNOG_elut.tidy	OP_Chlamydomonas_SEC	Chlamy_SEC_51a_09132016	ENOG411DZ68	7	132.71651597	chlre	0.03225806451612903	0.2692307692307692	0.36645516677795054	0.30014025245441794
chlre_OP_Chlamydomonas_SEC_virNOG_elut.tidy	OP_Chlamydomonas_SEC	Chlamy_SEC_51a_09132016	ENOG411DZ6W	5	325.5970024	chlre	0.02304147465437788	0.17857142857142858	0.20233233314899116	0.1761026991441738
chlre_OP_Chlamydomonas_SEC_virNOG_elut.tidy	OP_Chlamydomonas_SEC	Chlamy_SEC_51a_09132016	ENOG411DZ79	2	161.796333024	chlre	0.009216589861751152	0.07142857142857142	0.13332941255328623	0.07289484708839547
chlre_OP_Chlamydomonas_SEC_virNOG_elut.tidy	OP_Chlamydomonas_SEC	Chlamy_SEC_51a_09132016	ENOG411DZ81	7	480.977996173	chlre	0.03225806451612903	1	0.822731003016802	0.7612903225806452
chlre_OP_Chlamydomonas_SEC_virNOG_elut.tidy	OP_Chlamydomonas_SEC	Chlamy_SEC_51a_09132016	ENOG411DZ8F	5	439.132460466	chlre	0.02304147465437788	0.4166666666666667	0.5112341479370868	0.6290322580645161
chlre_OP_Chlamydomonas_SEC_virNOG_elut.tidy	OP_Chlamydomonas_SEC	Chlamy_SEC_51a_09132016	ENOG411DZ95	9	214.576519825	chlre	0.041474654377880185	0.391304347826087	0.4128810896196838	0.36142198815009874
chlre_OP_Chlamydomonas_SEC_virNOG_elut.tidy	OP_Chlamydomonas_SEC	Chlamy_SEC_51a_09132016	ENOG411DZ9J	1	50.8301333813	chlre	0.004608294930875576	1	1	0.9493087557603688
chlre_OP_Chlamydomonas_SEC_virNOG_elut.tidy	OP_Chlamydomonas_SEC	Chlamy_SEC_51a_09132016	ENOG411DZ9W	12	630.089239109	chlre	0.055299539170506916	0.7058823529411765	0.569528332743168	0.4669738863287251
chlre_OP_Chlamydomonas_SEC_virNOG_elut.tidy	OP_Chlamydomonas_SEC	Chlamy_SEC_51a_09132016	ENOG411DZ9Y	2	91.3658063189	chlre	0.009216589861751152	0.18181818181818182	0.1941702474226249	0.19723502304147467
chlre_OP_Chlamydomonas_SEC_virNOG_elut.tidy	OP_Chlamydomonas_SEC	Chlamy_SEC_51a_09132016	ENOG411DZBH	3	204.760630014	chlre	0.013824884792626729	0.13636363636363635	0.1648097624664353	0.18663594470046085
chlre_OP_Chlamydomonas_SEC_virNOG_elut.tidy	OP_Chlamydomonas_SEC	Chlamy_SEC_51a_09132016	ENOG411DZBN	1	23.8709894939	chlre	0.004608294930875576	0.25	0.6094438532682885	0.1751152073732719
chlre_OP_Chlamydomonas_SEC_virNOG_elut.tidy	OP_Chlamydomonas_SEC	Chlamy_SEC_51a_09132016	ENOG411DZBW	27	1691.94114395	chlre	0.12442396313364056	0.36486486486486486	0.37816913299018184	0.35982065014323084
chlre_OP_Chlamydomonas_SEC_virNOG_elut.tidy	OP_Chlamydomonas_SEC	Chlamy_SEC_51a_09132016	ENOG411DZCI	5	281.777488568	chlre	0.02304147465437788	0.3333333333333333	0.27314443827174445	0.19969278033794163
chlre_OP_Chlamydomonas_SEC_virNOG_elut.tidy	OP_Chlamydomonas_SEC	Chlamy_SEC_51a_09132016	ENOG411DZCR	4	470.320845442	chlre	0.018433179723502304	1	1	0.8540706605222734
chlre_OP_Chlamydomonas_SEC_virNOG_elut.tidy	OP_Chlamydomonas_SEC	Chlamy_SEC_51a_09132016	ENOG411DZDH	19	1854.06612732	chlre	0.08755760368663594	0.8260869565217391	0.6748290954655433	0.4436251920122888
chlre_OP_Chlamydomonas_SEC_virNOG_elut.tidy	OP_Chlamydomonas_SEC	Chlamy_SEC_51a_09132016	ENOG411DZFT	3	87.121602895	chlre	0.013824884792626729	0.15789473684210525	0.2782152075282886	0.1849078341013825
chlre_OP_Chlamydomonas_SEC_virNOG_elut.tidy	OP_Chlamydomonas_SEC	Chlamy_SEC_51a_09132016	ENOG411DZFY	1	3.82856679762	chlre	0.004608294930875576	0.2	0.0822335380655949	0.11981566820276497
chlre_OP_Chlamydomonas_SEC_virNOG_elut.tidy	OP_Chlamydomonas_SEC	Chlamy_SEC_51a_09132016	ENOG411DZG5	7	1203.66190447	chlre	0.03225806451612903	0.28	0.30465350444081574	0.503225806451613
chlre_OP_Chlamydomonas_SEC_virNOG_elut.tidy	OP_Chlamydomonas_SEC	Chlamy_SEC_51a_09132016	ENOG411DZGF	1	156.608833126	chlre	0.004608294930875576	0.16666666666666666	0.16452948824278493	0.15514592933947774
chlre_OP_Chlamydomonas_SEC_virNOG_elut.tidy	OP_Chlamydomonas_SEC	Chlamy_SEC_51a_09132016	ENOG411DZH5	1	77.5090808453	chlre	0.004608294930875576	0.5	0.3515127446540705	0.4423963133640553
chlre_OP_Chlamydomonas_SEC_virNOG_elut.tidy	OP_Chlamydomonas_SEC	Chlamy_SEC_51a_09132016	ENOG411DZH8	5	261.19192128	chlre	0.02304147465437788	0.23809523809523808	0.16447844983523827	0.2369980250164582
chlre_OP_Chlamydomonas_SEC_virNOG_elut.tidy	OP_Chlamydomonas_SEC	Chlamy_SEC_51a_09132016	ENOG411DZHF	13	715.919369706	chlre	0.059907834101382486	0.65	0.7888851189736025	0.6090629800307219
chlre_OP_Chlamydomonas_SEC_virNOG_elut.tidy	OP_Chlamydomonas_SEC	Chlamy_SEC_51a_09132016	ENOG411DZHJ	6	263.848184359	chlre	0.027649769585253458	0.13043478260869565	0.12933371366702637	0.19552337063857803
chlre_OP_Chlamydomonas_SEC_virNOG_elut.tidy	OP_Chlamydomonas_SEC	Chlamy_SEC_51a_09132016	ENOG411DZHN	1	183.360276443	chlre	0.004608294930875576	0.5	0.4196036105998048	0.3502304147465438
chlre_OP_Chlamydomonas_SEC_virNOG_elut.tidy	OP_Chlamydomonas_SEC	Chlamy_SEC_51a_09132016	ENOG411DZIP	14	3111.02073243	chlre	0.06451612903225806	0.4	0.46956125247444436	0.3620071684587814
chlre_OP_Chlamydomonas_SEC_virNOG_elut.tidy	OP_Chlamydomonas_SEC	Chlamy_SEC_51a_09132016	ENOG411DZIV	20	935.403921888	chlre	0.09216589861751152	0.3333333333333333	0.30486311574330804	0.41935483870967744
chlre_OP_Chlamydomonas_SEC_virNOG_elut.tidy	OP_Chlamydomonas_SEC	Chlamy_SEC_51a_09132016	ENOG411DZJB	35	1902.98314626	chlre	0.16129032258064516	0.330188679245283	0.3473407646997872	0.4153986609860012
chlre_OP_Chlamydomonas_SEC_virNOG_elut.tidy	OP_Chlamydomonas_SEC	Chlamy_SEC_51a_09132016	ENOG411DZJE	1	46.7763769053	chlre	0.004608294930875576	0.1111111111111111	0.10852932215434291	0.14055299539170507
chlre_OP_Chlamydomonas_SEC_virNOG_elut.tidy	OP_Chlamydomonas_SEC	Chlamy_SEC_51a_09132016	ENOG411DZK6	9	424.179360719	chlre	0.041474654377880185	0.11538461538461539	0.11549774128571752	0.11378943637008154
chlre_OP_Chlamydomonas_SEC_virNOG_elut.tidy	OP_Chlamydomonas_SEC	Chlamy_SEC_51a_09132016	ENOG411DZNV	2	22.7987552314	chlre	0.009216589861751152	0.5	0.3550693167106919	0.4746543778801844
chlre_OP_Chlamydomonas_SEC_virNOG_elut.tidy	OP_Chlamydomonas_SEC	Chlamy_SEC_51a_09132016	ENOG411DZR5	1	37.1887004056	chlre	0.004608294930875576	0.14285714285714285	0.09683101682047492	0.1533903884134299
chlre_OP_Chlamydomonas_SEC_virNOG_elut.tidy	OP_Chlamydomonas_SEC	Chlamy_SEC_51a_09132016	ENOG411DZR8	4	389.454086089	chlre	0.018433179723502304	0.18181818181818182	0.23510428301488773	0.14552510308028133
chlre_OP_Chlamydomonas_SEC_virNOG_elut.tidy	OP_Chlamydomonas_SEC	Chlamy_SEC_51a_09132016	ENOG411DZRD	4	758.39484382	chlre	0.018433179723502304	0.6666666666666666	0.59517765123461	0.3723502304147465
chlre_OP_Chlamydomonas_SEC_virNOG_elut.tidy	OP_Chlamydomonas_SEC	Chlamy_SEC_51a_09132016	ENOG411DZRP	3	258.085578956	chlre	0.013824884792626729	0.3333333333333333	0.2818493326039206	0.14055299539170507
chlre_OP_Chlamydomonas_SEC_virNOG_elut.tidy	OP_Chlamydomonas_SEC	Chlamy_SEC_51a_09132016	ENOG411DZST	2	13.6659333839	chlre	0.009216589861751152	0.0425531914893617	0.04440298335353502	0.05294636729091087
chlre_OP_Chlamydomonas_SEC_virNOG_elut.tidy	OP_Chlamydomonas_SEC	Chlamy_SEC_51a_09132016	ENOG411DZSX	4	513.120558036	chlre	0.018433179723502304	0.8	0.809446148794148	0.6405529953917051
chlre_OP_Chlamydomonas_SEC_virNOG_elut.tidy	OP_Chlamydomonas_SEC	Chlamy_SEC_51a_09132016	ENOG411DZT9	8	954.833676942	chlre	0.03686635944700461	0.5714285714285714	0.6739441410012837	0.4362519201228879
chlre_OP_Chlamydomonas_SEC_virNOG_elut.tidy	OP_Chlamydomonas_SEC	Chlamy_SEC_51a_09132016	ENOG411DZWD	36	3685.47409503	chlre	0.16589861751152074	0.9	0.7866139720829798	0.4502962475312706
chlre_OP_Chlamydomonas_SEC_virNOG_elut.tidy	OP_Chlamydomonas_SEC	Chlamy_SEC_51a_09132016	ENOG411DZWJ	6	135.295796472	chlre	0.027649769585253458	0.6	0.5562939555303712	0.3373271889400922
chlre_OP_Chlamydomonas_SEC_virNOG_elut.tidy	OP_Chlamydomonas_SEC	Chlamy_SEC_51a_09132016	ENOG411DZWQ	25	2183.47113006	chlre	0.1152073732718894	0.423728813559322	0.3907160511283375	0.3698763036623817
chlre_OP_Chlamydomonas_SEC_virNOG_elut.tidy	OP_Chlamydomonas_SEC	Chlamy_SEC_51a_09132016	ENOG411DZWV	31	535.67310942	chlre	0.14285714285714285	0.4025974025974026	0.4831349267262261	0.7235621521335807
chlre_OP_Chlamydomonas_SEC_virNOG_elut.tidy	OP_Chlamydomonas_SEC	Chlamy_SEC_51a_09132016	ENOG411DZXU	6	544.772487239	chlre	0.027649769585253458	0.2	0.14859645319836562	0.31584544487770294
chlre_OP_Chlamydomonas_SEC_virNOG_elut.tidy	OP_Chlamydomonas_SEC	Chlamy_SEC_51a_09132016	ENOG411DZZS	2	149.572697439	chlre	0.009216589861751152	0.13333333333333333	0.27339880139839473	0.0749615975422427
chlre_OP_Chlamydomonas_SEC_virNOG_elut.tidy	OP_Chlamydomonas_SEC	Chlamy_SEC_51a_09132016	ENOG411E00M	4	87.0169328495	chlre	0.018433179723502304	0.15384615384615385	0.208880946893404	0.08649415101028005
chlre_OP_Chlamydomonas_SEC_virNOG_elut.tidy	OP_Chlamydomonas_SEC	Chlamy_SEC_51a_09132016	ENOG411E01F	8	30.2009011211	chlre	0.03686635944700461	0.4	0.6231710134983863	0.6709677419354839
chlre_OP_Chlamydomonas_SEC_virNOG_elut.tidy	OP_Chlamydomonas_SEC	Chlamy_SEC_51a_09132016	ENOG411E01K	8	586.975409224	chlre	0.03686635944700461	0.5714285714285714	0.7169807720179995	0.5055957867017774
chlre_OP_Chlamydomonas_SEC_virNOG_elut.tidy	OP_Chlamydomonas_SEC	Chlamy_SEC_51a_09132016	ENOG411E02B	3	219.600613618	chlre	0.013824884792626729	0.13043478260869565	0.13269457763320813	0.2344219595271489
chlre_OP_Chlamydomonas_SEC_virNOG_elut.tidy	OP_Chlamydomonas_SEC	Chlamy_SEC_51a_09132016	ENOG411E02C	2	5.45806655323	chlre	0.009216589861751152	0.6666666666666666	0.3150151861328876	0.4270353302611367
chlre_OP_Chlamydomonas_SEC_virNOG_elut.tidy	OP_Chlamydomonas_SEC	Chlamy_SEC_51a_09132016	ENOG411E04E	1	33.4876334663	chlre	0.004608294930875576	0.5	0.47969679413592875	0.35944700460829493
chlre_OP_Chlamydomonas_SEC_virNOG_elut.tidy	OP_Chlamydomonas_SEC	Chlamy_SEC_51a_09132016	ENOG411E05K	1	18.0056487678	chlre	0.004608294930875576	0.25	0.25228498061942406	0.28110599078341014
chlre_OP_Chlamydomonas_SEC_virNOG_elut.tidy	OP_Chlamydomonas_SEC	Chlamy_SEC_51a_09132016	ENOG411E07F	1	35.9452096341	chlre	0.004608294930875576	0.5	0.502691341822338	0.4423963133640553
chlre_OP_Chlamydomonas_SEC_virNOG_elut.tidy	OP_Chlamydomonas_SEC	Chlamy_SEC_51a_09132016	ENOG411E08M	43	566.197695873	chlre	0.19815668202764977	0.3524590163934426	0.43075136467751257	0.39631336405529954
chlre_OP_Chlamydomonas_SEC_virNOG_elut.tidy	OP_Chlamydomonas_SEC	Chlamy_SEC_51a_09132016	ENOG411E098	9	243.386316782	chlre	0.041474654377880185	0.5294117647058824	0.7095443029020319	0.7361751152073732
chlre_OP_Chlamydomonas_SEC_virNOG_elut.tidy	OP_Chlamydomonas_SEC	Chlamy_SEC_51a_09132016	ENOG411E09A	1	150.758503153	chlre	0.004608294930875576	0.14285714285714285	0.1677039027543517	0.20046082949308755
chlre_OP_Chlamydomonas_SEC_virNOG_elut.tidy	OP_Chlamydomonas_SEC	Chlamy_SEC_51a_09132016	ENOG411E09D	3	166.949750508	chlre	0.013824884792626729	0.21428571428571427	0.23634851191879705	0.21812596006144394
chlre_OP_Chlamydomonas_SEC_virNOG_elut.tidy	OP_Chlamydomonas_SEC	Chlamy_SEC_51a_09132016	ENOG411E09U	5	328.412889497	chlre	0.02304147465437788	0.3125	0.444270261058282	0.3355414746543779
chlre_OP_Chlamydomonas_SEC_virNOG_elut.tidy	OP_Chlamydomonas_SEC	Chlamy_SEC_51a_09132016	ENOG411E09Y	1	16.5315198596	chlre	0.004608294930875576	0.5	0.6371372362136445	0.35944700460829493
chlre_OP_Chlamydomonas_SEC_virNOG_elut.tidy	OP_Chlamydomonas_SEC	Chlamy_SEC_51a_09132016	ENOG411E0AU	3	380.538583318	chlre	0.013824884792626729	0.15789473684210525	0.12379685513321456	0.09803100125680772
chlre_OP_Chlamydomonas_SEC_virNOG_elut.tidy	OP_Chlamydomonas_SEC	Chlamy_SEC_51a_09132016	ENOG411E0BM	3	252.664405697	chlre	0.013824884792626729	0.375	0.29309688604673845	0.26267281105990786
chlre_OP_Chlamydomonas_SEC_virNOG_elut.tidy	OP_Chlamydomonas_SEC	Chlamy_SEC_51a_09132016	ENOG411E0BW	5	321.017465838	chlre	0.02304147465437788	0.18518518518518517	0.12430878638285335	0.19539170506912443
chlre_OP_Chlamydomonas_SEC_virNOG_elut.tidy	OP_Chlamydomonas_SEC	Chlamy_SEC_51a_09132016	ENOG411E0EA	1	25.2382244605	chlre	0.004608294930875576	0.1	0.10545382339655612	0.21474654377880184
chlre_OP_Chlamydomonas_SEC_virNOG_elut.tidy	OP_Chlamydomonas_SEC	Chlamy_SEC_51a_09132016	ENOG411E0HW	10	203.707241663	chlre	0.04608294930875576	0.15384615384615385	0.1371870229840434	0.1283739302172482
chlre_OP_Chlamydomonas_SEC_virNOG_elut.tidy	OP_Chlamydomonas_SEC	Chlamy_SEC_51a_09132016	ENOG411E0JH	2	315.968636972	chlre	0.009216589861751152	0.046511627906976744	0.04979054615568168	0.10185513411319863
chlre_OP_Chlamydomonas_SEC_virNOG_elut.tidy	OP_Chlamydomonas_SEC	Chlamy_SEC_51a_09132016	ENOG411E0JZ	1	2.55438909852	chlre	0.004608294930875576	0.03333333333333333	0.031560020905574866	0.05360983102918587
chlre_OP_Chlamydomonas_SEC_virNOG_elut.tidy	OP_Chlamydomonas_SEC	Chlamy_SEC_51a_09132016	ENOG411E0K2	2	7.2290645536	chlre	0.009216589861751152	0.07407407407407407	0.09028359576442559	0.12149141181399246
chlre_OP_Chlamydomonas_SEC_virNOG_elut.tidy	OP_Chlamydomonas_SEC	Chlamy_SEC_51a_09132016	ENOG411E0KK	3	13.6379556082	chlre	0.013824884792626729	0.11538461538461539	0.18431050637665441	0.09921387910002712
chlre_OP_Chlamydomonas_SEC_virNOG_elut.tidy	OP_Chlamydomonas_SEC	Chlamy_SEC_51a_09132016	ENOG411E0KU	17	1595.16585915	chlre	0.07834101382488479	0.6296296296296297	0.7087766388558991	0.41201570233828294
chlre_OP_Chlamydomonas_SEC_virNOG_elut.tidy	OP_Chlamydomonas_SEC	Chlamy_SEC_51a_09132016	ENOG411E0KV	7	343.249816992	chlre	0.03225806451612903	0.3333333333333333	0.4060195732368513	0.18858560794044665
chlre_OP_Chlamydomonas_SEC_virNOG_elut.tidy	OP_Chlamydomonas_SEC	Chlamy_SEC_51a_09132016	ENOG411E0MK	1	27.902650763	chlre	0.004608294930875576	0.25	0.22759283088282142	0.2304147465437788
chlre_OP_Chlamydomonas_SEC_virNOG_elut.tidy	OP_Chlamydomonas_SEC	Chlamy_SEC_51a_09132016	ENOG411E0N0	1	27.100027298	chlre	0.004608294930875576	0.3333333333333333	0.5563978319431089	0.3579109062980031
chlre_OP_Chlamydomonas_SEC_virNOG_elut.tidy	OP_Chlamydomonas_SEC	Chlamy_SEC_51a_09132016	ENOG411E0P7	3	335.442077658	chlre	0.013824884792626729	0.1	0.10774236727852328	0.12442396313364057
chlre_OP_Chlamydomonas_SEC_virNOG_elut.tidy	OP_Chlamydomonas_SEC	Chlamy_SEC_51a_09132016	ENOG411E0RM	6	41.3046349494	chlre	0.027649769585253458	0.18181818181818182	0.197324657415589	0.24094799210006584
chlre_OP_Chlamydomonas_SEC_virNOG_elut.tidy	OP_Chlamydomonas_SEC	Chlamy_SEC_51a_09132016	ENOG411E0TX	1	79.4908471169	chlre	0.004608294930875576	0.25	0.1895367706435553	0.21351766513056836
chlre_OP_Chlamydomonas_SEC_virNOG_elut.tidy	OP_Chlamydomonas_SEC	Chlamy_SEC_51a_09132016	ENOG411E0UB	1	86.5547131712	chlre	0.004608294930875576	0.2	0.16804486866812032	0.11244239631336406
chlre_OP_Chlamydomonas_SEC_virNOG_elut.tidy	OP_Chlamydomonas_SEC	Chlamy_SEC_51a_09132016	ENOG411E0UC	4	473.748625357	chlre	0.018433179723502304	0.23529411764705882	0.24552210442966657	0.4120357820547574
chlre_OP_Chlamydomonas_SEC_virNOG_elut.tidy	OP_Chlamydomonas_SEC	Chlamy_SEC_51a_09132016	ENOG411E0V3	1	14.8833926517	chlre	0.004608294930875576	1	0.3966932654726311	1
chlre_OP_Chlamydomonas_SEC_virNOG_elut.tidy	OP_Chlamydomonas_SEC	Chlamy_SEC_51a_09132016	ENOG411E0V5	3	106.467378944	chlre	0.013824884792626729	0.375	0.27424851498584113	0.1500987491770902
chlre_OP_Chlamydomonas_SEC_virNOG_elut.tidy	OP_Chlamydomonas_SEC	Chlamy_SEC_51a_09132016	ENOG411E0VC	1	93.2692606172	chlre	0.004608294930875576	0.041666666666666664	0.030075632260086554	0.0748847926267281
chlre_OP_Chlamydomonas_SEC_virNOG_elut.tidy	OP_Chlamydomonas_SEC	Chlamy_SEC_51a_09132016	ENOG411E0WJ	7	213.157173094	chlre	0.03225806451612903	0.1044776119402985	0.11494321418284319	0.19779286926994907
chlre_OP_Chlamydomonas_SEC_virNOG_elut.tidy	OP_Chlamydomonas_SEC	Chlamy_SEC_51a_09132016	ENOG411E0XE	9	11.1083009543	chlre	0.041474654377880185	0.02608695652173913	0.05240346120217503	0.043716527587495335
chlre_OP_Chlamydomonas_SEC_virNOG_elut.tidy	OP_Chlamydomonas_SEC	Chlamy_SEC_51a_09132016	ENOG411E0Y1	1	15.1810143618	chlre	0.004608294930875576	0.16666666666666666	0.20718942358137807	0.17972350230414746
chlre_OP_Chlamydomonas_SEC_virNOG_elut.tidy	OP_Chlamydomonas_SEC	Chlamy_SEC_51a_09132016	ENOG411E0YD	1	69.5544912273	chlre	0.004608294930875576	0.125	0.06544034668744766	0.07027649769585254
chlre_OP_Chlamydomonas_SEC_virNOG_elut.tidy	OP_Chlamydomonas_SEC	Chlamy_SEC_51a_09132016	ENOG411E0ZK	8	986.06959267	chlre	0.03686635944700461	0.12903225806451613	0.1573859344194883	0.15835777126099707
chlre_OP_Chlamydomonas_SEC_virNOG_elut.tidy	OP_Chlamydomonas_SEC	Chlamy_SEC_51a_09132016	ENOG411E104	1	60.0961730781	chlre	0.004608294930875576	0.1111111111111111	0.06114706483761125	0.04377880184331798
chlre_OP_Chlamydomonas_SEC_virNOG_elut.tidy	OP_Chlamydomonas_SEC	Chlamy_SEC_51a_09132016	ENOG411E110	2	291.466439429	chlre	0.009216589861751152	1	0.5910882934306347	0.543778801843318
chlre_OP_Chlamydomonas_SEC_virNOG_elut.tidy	OP_Chlamydomonas_SEC	Chlamy_SEC_51a_09132016	ENOG411E11T	1	8.27398487536	chlre	0.004608294930875576	0.16666666666666666	0.047926077845614215	0.07004608294930877
chlre_OP_Chlamydomonas_SEC_virNOG_elut.tidy	OP_Chlamydomonas_SEC	Chlamy_SEC_51a_09132016	ENOG411E134	5	600.099916263	chlre	0.02304147465437788	0.5555555555555556	0.6199399542410676	0.3513824884792627
chlre_OP_Chlamydomonas_SEC_virNOG_elut.tidy	OP_Chlamydomonas_SEC	Chlamy_SEC_51a_09132016	ENOG411E13X	1	12.9678595699	chlre	0.004608294930875576	0.5	0.6113265845246195	0.32718894009216587
chlre_OP_Chlamydomonas_SEC_virNOG_elut.tidy	OP_Chlamydomonas_SEC	Chlamy_SEC_51a_09132016	ENOG411E141	1	9.87539003114	chlre	0.004608294930875576	0.0625	0.13064297320988316	0.08986175115207373
chlre_OP_Chlamydomonas_SEC_virNOG_elut.tidy	OP_Chlamydomonas_SEC	Chlamy_SEC_51a_09132016	ENOG411E146	1	95.1727149155	chlre	0.004608294930875576	0.07692307692307693	0.17800643083340068	0.07205697528278174
chlre_OP_Chlamydomonas_SEC_virNOG_elut.tidy	OP_Chlamydomonas_SEC	Chlamy_SEC_51a_09132016	ENOG411E15Y	3	4.39067119945	chlre	0.013824884792626729	0.25	0.24531803278218572	0.11981566820276497
chlre_OP_Chlamydomonas_SEC_virNOG_elut.tidy	OP_Chlamydomonas_SEC	Chlamy_SEC_51a_09132016	ENOG411E16G	3	825.953942795	chlre	0.013824884792626729	0.2727272727272727	0.26961922156425977	0.29157938835358194
chlre_OP_Chlamydomonas_SEC_virNOG_elut.tidy	OP_Chlamydomonas_SEC	Chlamy_SEC_51a_09132016	ENOG411E17D	24	1508.97879273	chlre	0.11059907834101383	0.7741935483870968	0.9682652035941036	0.7478604344963793
chlre_OP_Chlamydomonas_SEC_virNOG_elut.tidy	OP_Chlamydomonas_SEC	Chlamy_SEC_51a_09132016	ENOG411E185	2	98.025303101	chlre	0.009216589861751152	0.06896551724137931	0.0911465282475119	0.04685099846390169
chlre_OP_Chlamydomonas_SEC_virNOG_elut.tidy	OP_Chlamydomonas_SEC	Chlamy_SEC_51a_09132016	ENOG411E189	12	238.914507935	chlre	0.055299539170506916	0.3333333333333333	0.2974855760802462	0.35693338919145373
chlre_OP_Chlamydomonas_SEC_virNOG_elut.tidy	OP_Chlamydomonas_SEC	Chlamy_SEC_51a_09132016	ENOG411E18I	4	572.438178911	chlre	0.018433179723502304	0.3076923076923077	0.3967035526375099	0.28018433179723506
chlre_OP_Chlamydomonas_SEC_virNOG_elut.tidy	OP_Chlamydomonas_SEC	Chlamy_SEC_51a_09132016	ENOG411E192	17	1688.8017329	chlre	0.07834101382488479	0.2073170731707317	0.2450997131904313	0.23914625272859566
chlre_OP_Chlamydomonas_SEC_virNOG_elut.tidy	OP_Chlamydomonas_SEC	Chlamy_SEC_51a_09132016	ENOG411E1BT	1	253.642550343	chlre	0.004608294930875576	0.07142857142857142	0.09637782254935494	0.07636603028308098
chlre_OP_Chlamydomonas_SEC_virNOG_elut.tidy	OP_Chlamydomonas_SEC	Chlamy_SEC_51a_09132016	ENOG411E1BU	2	619.043765158	chlre	0.009216589861751152	0.2222222222222222	0.11416216305081782	0.3502304147465438
chlre_OP_Chlamydomonas_SEC_virNOG_elut.tidy	OP_Chlamydomonas_SEC	Chlamy_SEC_51a_09132016	ENOG411E1CT	1	15.5123200484	chlre	0.004608294930875576	0.025	0.0403805114008217	0.029953917050691243
chlre_OP_Chlamydomonas_SEC_virNOG_elut.tidy	OP_Chlamydomonas_SEC	Chlamy_SEC_51a_09132016	ENOG411E1D6	1	57.1412466232	chlre	0.004608294930875576	0.5	0.860880034138116	0.543778801843318
chlre_OP_Chlamydomonas_SEC_virNOG_elut.tidy	OP_Chlamydomonas_SEC	Chlamy_SEC_51a_09132016	ENOG411E1DG	3	260.620099187	chlre	0.013824884792626729	0.15	0.20454055196642026	0.18948224451070753
chlre_OP_Chlamydomonas_SEC_virNOG_elut.tidy	OP_Chlamydomonas_SEC	Chlamy_SEC_51a_09132016	ENOG411E1DU	1	52.7047653527	chlre	0.004608294930875576	1	1	0.7096774193548386
chlre_OP_Chlamydomonas_SEC_virNOG_elut.tidy	OP_Chlamydomonas_SEC	Chlamy_SEC_51a_09132016	ENOG411E1EC	2	217.242066655	chlre	0.009216589861751152	0.05714285714285714	0.06140762623406535	0.07158218125960061
chlre_OP_Chlamydomonas_SEC_virNOG_elut.tidy	OP_Chlamydomonas_SEC	Chlamy_SEC_51a_09132016	ENOG411E1F3	12	716.327130312	chlre	0.055299539170506916	0.3076923076923077	0.31449347682012047	0.27077705386937867
chlre_OP_Chlamydomonas_SEC_virNOG_elut.tidy	OP_Chlamydomonas_SEC	Chlamy_SEC_51a_09132016	ENOG411E1HM	1	5.84980309942	chlre	0.004608294930875576	0.5	0.35001687348013766	0.1751152073732719
chlre_OP_Chlamydomonas_SEC_virNOG_elut.tidy	OP_Chlamydomonas_SEC	Chlamy_SEC_51a_09132016	ENOG411E1HW	8	1065.8059193	chlre	0.03686635944700461	0.47058823529411764	0.6747595533916524	0.7188940092165899
chlre_OP_Chlamydomonas_SEC_virNOG_elut.tidy	OP_Chlamydomonas_SEC	Chlamy_SEC_51a_09132016	ENOG411E1IZ	2	34.3480474883	chlre	0.009216589861751152	1	0.7766809896905766	1
chlre_OP_Chlamydomonas_SEC_virNOG_elut.tidy	OP_Chlamydomonas_SEC	Chlamy_SEC_51a_09132016	ENOG411E1MR	11	558.364826492	chlre	0.05069124423963134	0.4782608695652174	0.28026262111473643	0.18345402677199912
chlre_OP_Chlamydomonas_SEC_virNOG_elut.tidy	OP_Chlamydomonas_SEC	Chlamy_SEC_51a_09132016	ENOG411E1NR	1	35.7810462726	chlre	0.004608294930875576	0.05555555555555555	0.04506672145766843	0.06989247311827956
chlre_OP_Chlamydomonas_SEC_virNOG_elut.tidy	OP_Chlamydomonas_SEC	Chlamy_SEC_51a_09132016	ENOG411E1P2	3	157.969071978	chlre	0.013824884792626729	0.3	0.2975371056983445	0.32027649769585254
chlre_OP_Chlamydomonas_SEC_virNOG_elut.tidy	OP_Chlamydomonas_SEC	Chlamy_SEC_51a_09132016	ENOG411E1QU	2	292.316195812	chlre	0.009216589861751152	0.1111111111111111	0.15449475103660945	0.18740399385560677
chlre_OP_Chlamydomonas_SEC_virNOG_elut.tidy	OP_Chlamydomonas_SEC	Chlamy_SEC_51a_09132016	ENOG411E1TK	1	5.90727196027	chlre	0.004608294930875576	0.04	0.0748062070053743	0.06709677419354838
chlre_OP_Chlamydomonas_SEC_virNOG_elut.tidy	OP_Chlamydomonas_SEC	Chlamy_SEC_51a_09132016	ENOG411E1TZ	1	62.3874652958	chlre	0.004608294930875576	0.14285714285714285	0.09929478193392208	0.09308755760368663
chlre_OP_Chlamydomonas_SEC_virNOG_elut.tidy	OP_Chlamydomonas_SEC	Chlamy_SEC_51a_09132016	ENOG411E1UR	2	84.2160366747	chlre	0.009216589861751152	0.14285714285714285	0.10380285003161044	0.1533903884134299
chlre_OP_Chlamydomonas_SEC_virNOG_elut.tidy	OP_Chlamydomonas_SEC	Chlamy_SEC_51a_09132016	ENOG411E1ZH	7	309.759312196	chlre	0.03225806451612903	0.2916666666666667	0.4356704202703777	0.1967741935483871
chlre_OP_Chlamydomonas_SEC_virNOG_elut.tidy	OP_Chlamydomonas_SEC	Chlamy_SEC_51a_09132016	ENOG411E253	4	88.7965457216	chlre	0.018433179723502304	0.26666666666666666	0.18459847466222323	0.1499231950844854
chlre_OP_Chlamydomonas_SEC_virNOG_elut.tidy	OP_Chlamydomonas_SEC	Chlamy_SEC_51a_09132016	ENOG411E27Q	2	124.083273548	chlre	0.009216589861751152	0.4	0.49863361606632123	0.36866359447004604
chlre_OP_Chlamydomonas_SEC_virNOG_elut.tidy	OP_Chlamydomonas_SEC	Chlamy_SEC_51a_09132016	ENOG411E29H	3	185.244748388	chlre	0.013824884792626729	0.375	0.30046761052123094	0.28110599078341014
chlre_OP_Chlamydomonas_SEC_virNOG_elut.tidy	OP_Chlamydomonas_SEC	Chlamy_SEC_51a_09132016	ENOG411E2AM	1	14.7267253606	chlre	0.004608294930875576	0.045454545454545456	0.05706743506197144	0.051349572086899276
chlre_OP_Chlamydomonas_SEC_virNOG_elut.tidy	OP_Chlamydomonas_SEC	Chlamy_SEC_51a_09132016	ENOG411E2AU	2	197.395260565	chlre	0.009216589861751152	0.09523809523809523	0.03939387097962278	0.10226025894228659
chlre_OP_Chlamydomonas_SEC_virNOG_elut.tidy	OP_Chlamydomonas_SEC	Chlamy_SEC_51a_09132016	ENOG411E2C0	1	2.75835747093	chlre	0.004608294930875576	0.3333333333333333	0.12600607445269987	0.1751152073732719
chlre_OP_Chlamydomonas_SEC_virNOG_elut.tidy	OP_Chlamydomonas_SEC	Chlamy_SEC_51a_09132016	ENOG411E2CB	3	151.076527117	chlre	0.013824884792626729	0.23076923076923078	0.22661598790124776	0.3774193548387097
chlre_OP_Chlamydomonas_SEC_virNOG_elut.tidy	OP_Chlamydomonas_SEC	Chlamy_SEC_51a_09132016	ENOG411E2CC	1	28.8141727192	chlre	0.004608294930875576	0.07692307692307693	0.07363080926218062	0.04685099846390169
chlre_OP_Chlamydomonas_SEC_virNOG_elut.tidy	OP_Chlamydomonas_SEC	Chlamy_SEC_51a_09132016	ENOG411E2DA	4	26.3945312348	chlre	0.018433179723502304	1	0.9546456279560517	0.8540706605222734
chlre_OP_Chlamydomonas_SEC_virNOG_elut.tidy	OP_Chlamydomonas_SEC	Chlamy_SEC_51a_09132016	ENOG411E2G0	6	142.35557019	chlre	0.027649769585253458	0.4	0.28184342468131657	0.23304805793285058
chlre_OP_Chlamydomonas_SEC_virNOG_elut.tidy	OP_Chlamydomonas_SEC	Chlamy_SEC_51a_09132016	ENOG411E2GK	2	2.81447519574	chlre	0.009216589861751152	0.09523809523809523	0.07989368123635371	0.09861751152073733
chlre_OP_Chlamydomonas_SEC_virNOG_elut.tidy	OP_Chlamydomonas_SEC	Chlamy_SEC_51a_09132016	ENOG411E2GN	20	874.078908129	chlre	0.09216589861751152	0.3333333333333333	0.3984736884310456	0.5837173579109064
chlre_OP_Chlamydomonas_SEC_virNOG_elut.tidy	OP_Chlamydomonas_SEC	Chlamy_SEC_51a_09132016	ENOG411E2H5	5	69.6264193465	chlre	0.02304147465437788	0.5555555555555556	0.5036248320196582	0.6989247311827957
chlre_OP_Chlamydomonas_SEC_virNOG_elut.tidy	OP_Chlamydomonas_SEC	Chlamy_SEC_51a_09132016	ENOG411E2H7	11	108.621033327	chlre	0.05069124423963134	0.12359550561797752	0.1233988394401468	0.06871479774705581
chlre_OP_Chlamydomonas_SEC_virNOG_elut.tidy	OP_Chlamydomonas_SEC	Chlamy_SEC_51a_09132016	ENOG411E2HI	21	373.972887125	chlre	0.0967741935483871	0.6774193548387096	0.4284300898326086	0.2724014336917563
chlre_OP_Chlamydomonas_SEC_virNOG_elut.tidy	OP_Chlamydomonas_SEC	Chlamy_SEC_51a_09132016	ENOG411E2I9	17	704.214216069	chlre	0.07834101382488479	0.53125	0.5560484206968096	0.39730085582620145
chlre_OP_Chlamydomonas_SEC_virNOG_elut.tidy	OP_Chlamydomonas_SEC	Chlamy_SEC_51a_09132016	ENOG411E2J9	3	455.383370102	chlre	0.013824884792626729	0.15789473684210525	0.19263227692977225	0.21013824884792628
chlre_OP_Chlamydomonas_SEC_virNOG_elut.tidy	OP_Chlamydomonas_SEC	Chlamy_SEC_51a_09132016	ENOG411E2JA	14	1690.89139695	chlre	0.06451612903225806	0.875	0.8698186009528911	0.5725806451612903
chlre_OP_Chlamydomonas_SEC_virNOG_elut.tidy	OP_Chlamydomonas_SEC	Chlamy_SEC_51a_09132016	ENOG411E2JF	1	98.5238668491	chlre	0.004608294930875576	0.1111111111111111	0.06648935953444486	0.051349572086899276
chlre_OP_Chlamydomonas_SEC_virNOG_elut.tidy	OP_Chlamydomonas_SEC	Chlamy_SEC_51a_09132016	ENOG411E2KE	3	253.097878118	chlre	0.013824884792626729	0.15	0.16431985276177355	0.1849078341013825
chlre_OP_Chlamydomonas_SEC_virNOG_elut.tidy	OP_Chlamydomonas_SEC	Chlamy_SEC_51a_09132016	ENOG411E2KS	16	608.796794984	chlre	0.07373271889400922	0.6666666666666666	0.737025739128872	0.5235023041474655
chlre_OP_Chlamydomonas_SEC_virNOG_elut.tidy	OP_Chlamydomonas_SEC	Chlamy_SEC_51a_09132016	ENOG411E2KZ	3	359.342185597	chlre	0.013824884792626729	0.23076923076923078	0.27838123892731853	0.26267281105990786
chlre_OP_Chlamydomonas_SEC_virNOG_elut.tidy	OP_Chlamydomonas_SEC	Chlamy_SEC_51a_09132016	ENOG411E2MB	4	328.057464292	chlre	0.018433179723502304	0.36363636363636365	0.4497283636737083	0.6290322580645161
chlre_OP_Chlamydomonas_SEC_virNOG_elut.tidy	OP_Chlamydomonas_SEC	Chlamy_SEC_51a_09132016	ENOG411E2MG	1	82.0390290808	chlre	0.004608294930875576	1	0.6993393509975948	0.5622119815668203
chlre_OP_Chlamydomonas_SEC_virNOG_elut.tidy	OP_Chlamydomonas_SEC	Chlamy_SEC_51a_09132016	ENOG411E2MZ	7	332.564624567	chlre	0.03225806451612903	0.4117647058823529	0.40979909883089405	0.40645161290322585
chlre_OP_Chlamydomonas_SEC_virNOG_elut.tidy	OP_Chlamydomonas_SEC	Chlamy_SEC_51a_09132016	ENOG411E2N7	1	91.4948157065	chlre	0.004608294930875576	0.06666666666666667	0.05868072544966287	0.03513824884792627
chlre_OP_Chlamydomonas_SEC_virNOG_elut.tidy	OP_Chlamydomonas_SEC	Chlamy_SEC_51a_09132016	ENOG411E2NU	3	392.536096842	chlre	0.013824884792626729	0.1875	0.152710055250684	0.1054147465437788
chlre_OP_Chlamydomonas_SEC_virNOG_elut.tidy	OP_Chlamydomonas_SEC	Chlamy_SEC_51a_09132016	ENOG411E2P2	2	147.427792037	chlre	0.009216589861751152	0.2222222222222222	0.13737504357674346	0.07782898105478751
chlre_OP_Chlamydomonas_SEC_virNOG_elut.tidy	OP_Chlamydomonas_SEC	Chlamy_SEC_51a_09132016	ENOG411E2PF	1	153.179442619	chlre	0.004608294930875576	1	1	1
chlre_OP_Chlamydomonas_SEC_virNOG_elut.tidy	OP_Chlamydomonas_SEC	Chlamy_SEC_51a_09132016	ENOG411E2Q6	8	896.369150404	chlre	0.03686635944700461	0.8888888888888888	0.7571113625174838	0.8540706605222734
chlre_OP_Chlamydomonas_SEC_virNOG_elut.tidy	OP_Chlamydomonas_SEC	Chlamy_SEC_51a_09132016	ENOG411E2QA	1	195.741820883	chlre	0.004608294930875576	0.06666666666666667	0.10338023579236573	0.11635944700460829
chlre_OP_Chlamydomonas_SEC_virNOG_elut.tidy	OP_Chlamydomonas_SEC	Chlamy_SEC_51a_09132016	ENOG411E2QG	6	737.977433561	chlre	0.027649769585253458	0.375	0.4272836560574417	0.2972350230414747
chlre_OP_Chlamydomonas_SEC_virNOG_elut.tidy	OP_Chlamydomonas_SEC	Chlamy_SEC_51a_09132016	ENOG411E2RG	2	163.078155067	chlre	0.009216589861751152	0.2	0.11940760321894293	0.10269914417379855
chlre_OP_Chlamydomonas_SEC_virNOG_elut.tidy	OP_Chlamydomonas_SEC	Chlamy_SEC_51a_09132016	ENOG411E2RS	2	813.116631022	chlre	0.009216589861751152	0.25	0.45072061323438856	0.4377880184331797
chlre_OP_Chlamydomonas_SEC_virNOG_elut.tidy	OP_Chlamydomonas_SEC	Chlamy_SEC_51a_09132016	ENOG411E2RT	3	110.833775066	chlre	0.013824884792626729	0.42857142857142855	0.45922496131158935	0.32027649769585254
chlre_OP_Chlamydomonas_SEC_virNOG_elut.tidy	OP_Chlamydomonas_SEC	Chlamy_SEC_51a_09132016	ENOG411E2S2	4	402.813169098	chlre	0.018433179723502304	0.4444444444444444	0.3838742818844468	0.28755760368663597
chlre_OP_Chlamydomonas_SEC_virNOG_elut.tidy	OP_Chlamydomonas_SEC	Chlamy_SEC_51a_09132016	ENOG411E2S8	2	57.8115251759	chlre	0.009216589861751152	0.15384615384615385	0.07456005891466504	0.07680491551459294
chlre_OP_Chlamydomonas_SEC_virNOG_elut.tidy	OP_Chlamydomonas_SEC	Chlamy_SEC_51a_09132016	ENOG411E2SA	5	267.053011169	chlre	0.02304147465437788	0.35714285714285715	0.2670131052887467	0.19749835418038184
chlre_OP_Chlamydomonas_SEC_virNOG_elut.tidy	OP_Chlamydomonas_SEC	Chlamy_SEC_51a_09132016	ENOG411E2SI	2	542.263143123	chlre	0.009216589861751152	0.16666666666666666	0.16491954676986367	0.10269914417379855
chlre_OP_Chlamydomonas_SEC_virNOG_elut.tidy	OP_Chlamydomonas_SEC	Chlamy_SEC_51a_09132016	ENOG411E2SM	1	251.5126129	chlre	0.004608294930875576	1	1	1
chlre_OP_Chlamydomonas_SEC_virNOG_elut.tidy	OP_Chlamydomonas_SEC	Chlamy_SEC_51a_09132016	ENOG411E2TI	6	1263.0212375200001	chlre	0.027649769585253458	0.5454545454545454	0.6629525172728457	0.5608953258722845
chlre_OP_Chlamydomonas_SEC_virNOG_elut.tidy	OP_Chlamydomonas_SEC	Chlamy_SEC_51a_09132016	ENOG411E2TM	1	208.528834713	chlre	0.004608294930875576	0.05263157894736842	0.07043489306632614	0.040157998683344305
chlre_OP_Chlamydomonas_SEC_virNOG_elut.tidy	OP_Chlamydomonas_SEC	Chlamy_SEC_51a_09132016	ENOG411E2TY	3	458.701281724	chlre	0.013824884792626729	0.2	0.1715052638458548	0.14812376563528637
chlre_OP_Chlamydomonas_SEC_virNOG_elut.tidy	OP_Chlamydomonas_SEC	Chlamy_SEC_51a_09132016	ENOG411E2U1	3	473.778116681	chlre	0.013824884792626729	0.6	0.346631194372762	0.2695852534562212
chlre_OP_Chlamydomonas_SEC_virNOG_elut.tidy	OP_Chlamydomonas_SEC	Chlamy_SEC_51a_09132016	ENOG411E2UG	1	142.137479896	chlre	0.004608294930875576	0.07142857142857142	0.0964445616998357	0.08986175115207373
chlre_OP_Chlamydomonas_SEC_virNOG_elut.tidy	OP_Chlamydomonas_SEC	Chlamy_SEC_51a_09132016	ENOG411E2UM	3	436.397457934	chlre	0.013824884792626729	0.3333333333333333	0.349471087979411	0.1686635944700461
chlre_OP_Chlamydomonas_SEC_virNOG_elut.tidy	OP_Chlamydomonas_SEC	Chlamy_SEC_51a_09132016	ENOG411E2UT	3	265.099059823	chlre	0.013824884792626729	0.2727272727272727	0.19752880561779226	0.15404871626069783
chlre_OP_Chlamydomonas_SEC_virNOG_elut.tidy	OP_Chlamydomonas_SEC	Chlamy_SEC_51a_09132016	ENOG411E2V1	3	136.691637446	chlre	0.013824884792626729	0.125	0.20096097982684416	0.08877031287897162
chlre_OP_Chlamydomonas_SEC_virNOG_elut.tidy	OP_Chlamydomonas_SEC	Chlamy_SEC_51a_09132016	ENOG411E2VM	1	118.19837175	chlre	0.004608294930875576	0.1	0.09304103712718306	0.04685099846390169
chlre_OP_Chlamydomonas_SEC_virNOG_elut.tidy	OP_Chlamydomonas_SEC	Chlamy_SEC_51a_09132016	ENOG411E2W2	2	382.98971751	chlre	0.009216589861751152	0.1111111111111111	0.09800773674411195	0.08031599736668861
chlre_OP_Chlamydomonas_SEC_virNOG_elut.tidy	OP_Chlamydomonas_SEC	Chlamy_SEC_51a_09132016	ENOG411E2WJ	2	556.103332132	chlre	0.009216589861751152	0.08695652173913043	0.09456640487982226	0.06246799795186892
chlre_OP_Chlamydomonas_SEC_virNOG_elut.tidy	OP_Chlamydomonas_SEC	Chlamy_SEC_51a_09132016	ENOG411E2WU	1	116.829971546	chlre	0.004608294930875576	0.08333333333333333	0.052355155374146756	0.1240399385560676
chlre_OP_Chlamydomonas_SEC_virNOG_elut.tidy	OP_Chlamydomonas_SEC	Chlamy_SEC_51a_09132016	ENOG411E2X1	1	139.207851667	chlre	0.004608294930875576	0.06666666666666667	0.08979309797645235	0.046082949308755755
chlre_OP_Chlamydomonas_SEC_virNOG_elut.tidy	OP_Chlamydomonas_SEC	Chlamy_SEC_51a_09132016	ENOG411E2XE	1	91.480312288	chlre	0.004608294930875576	0.03571428571428571	0.041118405336496494	0.047893350888742595
chlre_OP_Chlamydomonas_SEC_virNOG_elut.tidy	OP_Chlamydomonas_SEC	Chlamy_SEC_51a_09132016	ENOG411E2XJ	1	143.12418509	chlre	0.004608294930875576	0.5	0.501264079773015	0.43548387096774194
chlre_OP_Chlamydomonas_SEC_virNOG_elut.tidy	OP_Chlamydomonas_SEC	Chlamy_SEC_51a_09132016	ENOG411E2XY	3	149.797492774	chlre	0.013824884792626729	0.1875	0.1451951202557406	0.20046082949308758
chlre_OP_Chlamydomonas_SEC_virNOG_elut.tidy	OP_Chlamydomonas_SEC	Chlamy_SEC_51a_09132016	ENOG411E2Y4	4	426.144035579	chlre	0.018433179723502304	0.5714285714285714	0.68921975390306	0.37393021724818964
chlre_OP_Chlamydomonas_SEC_virNOG_elut.tidy	OP_Chlamydomonas_SEC	Chlamy_SEC_51a_09132016	ENOG411E303	2	211.301584069	chlre	0.009216589861751152	0.6666666666666666	0.5811170023310572	0.37480798771121354
chlre_OP_Chlamydomonas_SEC_virNOG_elut.tidy	OP_Chlamydomonas_SEC	Chlamy_SEC_51a_09132016	ENOG411E30B	3	267.201358771	chlre	0.013824884792626729	0.17647058823529413	0.19402531170763912	0.1510102800425381
chlre_OP_Chlamydomonas_SEC_virNOG_elut.tidy	OP_Chlamydomonas_SEC	Chlamy_SEC_51a_09132016	ENOG411E31C	3	309.913682431	chlre	0.013824884792626729	0.3	0.18617020669625584	0.15404871626069783
chlre_OP_Chlamydomonas_SEC_virNOG_elut.tidy	OP_Chlamydomonas_SEC	Chlamy_SEC_51a_09132016	ENOG411E32J	5	302.168230941	chlre	0.02304147465437788	0.4166666666666667	0.4349275572309141	0.33026113671274965
chlre_OP_Chlamydomonas_SEC_virNOG_elut.tidy	OP_Chlamydomonas_SEC	Chlamy_SEC_51a_09132016	ENOG411E33N	1	37.9610952191	chlre	0.004608294930875576	0.05263157894736842	0.05151420533796703	0.07861208999728923
chlre_OP_Chlamydomonas_SEC_virNOG_elut.tidy	OP_Chlamydomonas_SEC	Chlamy_SEC_51a_09132016	ENOG411E367	2	438.390938868	chlre	0.009216589861751152	0.05405405405405406	0.04306395293495989	0.05803960642670321
chlre_OP_Chlamydomonas_SEC_virNOG_elut.tidy	OP_Chlamydomonas_SEC	Chlamy_SEC_51a_09132016	ENOG411E36A	1	184.895010034	chlre	0.004608294930875576	0.14285714285714285	0.21203837926410038	0.16013824884792627
chlre_OP_Chlamydomonas_SEC_virNOG_elut.tidy	OP_Chlamydomonas_SEC	Chlamy_SEC_51a_09132016	ENOG411E36S	1	111.744321826	chlre	0.004608294930875576	0.1111111111111111	0.08822626553663575	0.05622119815668203
chlre_OP_Chlamydomonas_SEC_virNOG_elut.tidy	OP_Chlamydomonas_SEC	Chlamy_SEC_51a_09132016	ENOG411E36W	1	71.9132149619	chlre	0.004608294930875576	0.125	0.12975356253944373	0.13421658986175114
chlre_OP_Chlamydomonas_SEC_virNOG_elut.tidy	OP_Chlamydomonas_SEC	Chlamy_SEC_51a_09132016	ENOG411E379	3	584.672977003	chlre	0.013824884792626729	0.375	0.3961114419071127	0.2327188940092166
chlre_OP_Chlamydomonas_SEC_virNOG_elut.tidy	OP_Chlamydomonas_SEC	Chlamy_SEC_51a_09132016	ENOG411E37E	14	200.374938006	chlre	0.06451612903225806	0.5833333333333334	0.6345015579181847	0.40860215053763443
chlre_OP_Chlamydomonas_SEC_virNOG_elut.tidy	OP_Chlamydomonas_SEC	Chlamy_SEC_51a_09132016	ENOG411E38C	7	588.901474887	chlre	0.03225806451612903	1	0.7792067237573902	0.4903225806451613
chlre_OP_Chlamydomonas_SEC_virNOG_elut.tidy	OP_Chlamydomonas_SEC	Chlamy_SEC_51a_09132016	ENOG411E38I	1	252.57374343	chlre	0.004608294930875576	0.14285714285714285	0.14209903852129113	0.05622119815668203
chlre_OP_Chlamydomonas_SEC_virNOG_elut.tidy	OP_Chlamydomonas_SEC	Chlamy_SEC_51a_09132016	ENOG411E39K	9	69.6467037366	chlre	0.041474654377880185	0.2571428571428571	0.3426943335931687	0.3019873271889401
chlre_OP_Chlamydomonas_SEC_virNOG_elut.tidy	OP_Chlamydomonas_SEC	Chlamy_SEC_51a_09132016	ENOG411E39P	2	58.8773889668	chlre	0.009216589861751152	0.4	0.42828655556416523	0.4362519201228879
chlre_OP_Chlamydomonas_SEC_virNOG_elut.tidy	OP_Chlamydomonas_SEC	Chlamy_SEC_51a_09132016	ENOG411E3A2	4	131.798295738	chlre	0.018433179723502304	0.4	0.32206414766849883	0.2304147465437788
chlre_OP_Chlamydomonas_SEC_virNOG_elut.tidy	OP_Chlamydomonas_SEC	Chlamy_SEC_51a_09132016	ENOG411E3A8	1	118.29528545	chlre	0.004608294930875576	0.1111111111111111	0.11099433406173574	0.07188940092165899
chlre_OP_Chlamydomonas_SEC_virNOG_elut.tidy	OP_Chlamydomonas_SEC	Chlamy_SEC_51a_09132016	ENOG411E3AB	1	114.57097528	chlre	0.004608294930875576	0.07142857142857142	0.11229156843807167	0.1283739302172482
chlre_OP_Chlamydomonas_SEC_virNOG_elut.tidy	OP_Chlamydomonas_SEC	Chlamy_SEC_51a_09132016	ENOG411E3AM	1	101.730668609	chlre	0.004608294930875576	0.2	0.12642294207564875	0.16036866359447005
chlre_OP_Chlamydomonas_SEC_virNOG_elut.tidy	OP_Chlamydomonas_SEC	Chlamy_SEC_51a_09132016	ENOG411E3BJ	4	1428.25317882	chlre	0.018433179723502304	0.10810810810810811	0.08683830131827897	0.04888799839711481
chlre_OP_Chlamydomonas_SEC_virNOG_elut.tidy	OP_Chlamydomonas_SEC	Chlamy_SEC_51a_09132016	ENOG411E3D1	2	9.87456404611	chlre	0.009216589861751152	0.6666666666666666	0.3966615606578135	0.4608294930875576
chlre_OP_Chlamydomonas_SEC_virNOG_elut.tidy	OP_Chlamydomonas_SEC	Chlamy_SEC_51a_09132016	ENOG411E3D4	1	27.36345856	chlre	0.004608294930875576	0.5	0.6901785241445648	0.3502304147465438
chlre_OP_Chlamydomonas_SEC_virNOG_elut.tidy	OP_Chlamydomonas_SEC	Chlamy_SEC_51a_09132016	ENOG411E3D9	1	53.17984158	chlre	0.004608294930875576	0.06666666666666667	0.03346535327496671	0.02162353775257001
chlre_OP_Chlamydomonas_SEC_virNOG_elut.tidy	OP_Chlamydomonas_SEC	Chlamy_SEC_51a_09132016	ENOG411E3EB	6	791.123192735	chlre	0.027649769585253458	0.25	0.3177857751859409	0.35693338919145373
chlre_OP_Chlamydomonas_SEC_virNOG_elut.tidy	OP_Chlamydomonas_SEC	Chlamy_SEC_51a_09132016	ENOG411E3EH	6	1194.3015079	chlre	0.027649769585253458	0.5	0.43041879454065773	0.26267281105990786
chlre_OP_Chlamydomonas_SEC_virNOG_elut.tidy	OP_Chlamydomonas_SEC	Chlamy_SEC_51a_09132016	ENOG411E3EN	1	32.99620069	chlre	0.004608294930875576	0.5	0.6825329032859847	0.3502304147465438
chlre_OP_Chlamydomonas_SEC_virNOG_elut.tidy	OP_Chlamydomonas_SEC	Chlamy_SEC_51a_09132016	ENOG411E3EP	3	297.87229524	chlre	0.013824884792626729	0.23076923076923078	0.1771025750350714	0.24672102091456932
chlre_OP_Chlamydomonas_SEC_virNOG_elut.tidy	OP_Chlamydomonas_SEC	Chlamy_SEC_51a_09132016	ENOG411E3EZ	2	262.319795486	chlre	0.009216589861751152	0.5	0.15652364257025142	0.5345622119815668
chlre_OP_Chlamydomonas_SEC_virNOG_elut.tidy	OP_Chlamydomonas_SEC	Chlamy_SEC_51a_09132016	ENOG411E3FG	1	78.5486599084	chlre	0.004608294930875576	0.5	0.4794165375094964	0.32027649769585254
chlre_OP_Chlamydomonas_SEC_virNOG_elut.tidy	OP_Chlamydomonas_SEC	Chlamy_SEC_51a_09132016	ENOG411E3GH	1	81.0254194551	chlre	0.004608294930875576	0.06666666666666667	0.03960661129112597	0.046082949308755755
chlre_OP_Chlamydomonas_SEC_virNOG_elut.tidy	OP_Chlamydomonas_SEC	Chlamy_SEC_51a_09132016	ENOG411E3GP	1	393.304111036	chlre	0.004608294930875576	1	1	1
chlre_OP_Chlamydomonas_SEC_virNOG_elut.tidy	OP_Chlamydomonas_SEC	Chlamy_SEC_51a_09132016	ENOG411E3H0	1	61.9043765158	chlre	0.004608294930875576	0.1	0.08536435303469753	0.08709677419354839
chlre_OP_Chlamydomonas_SEC_virNOG_elut.tidy	OP_Chlamydomonas_SEC	Chlamy_SEC_51a_09132016	ENOG411E3H3	1	38.4735700046	chlre	0.004608294930875576	0.08333333333333333	0.07776015581146808	0.10855094726062468
chlre_OP_Chlamydomonas_SEC_virNOG_elut.tidy	OP_Chlamydomonas_SEC	Chlamy_SEC_51a_09132016	ENOG411E3J5	7	1266.95238411	chlre	0.03225806451612903	0.4117647058823529	0.5165810871815734	0.4580645161290322
chlre_OP_Chlamydomonas_SEC_virNOG_elut.tidy	OP_Chlamydomonas_SEC	Chlamy_SEC_51a_09132016	ENOG411E3J7	1	143.934044162	chlre	0.004608294930875576	0.25	0.28449890675246053	0.33410138248847926
chlre_OP_Chlamydomonas_SEC_virNOG_elut.tidy	OP_Chlamydomonas_SEC	Chlamy_SEC_51a_09132016	ENOG411E3J8	1	203.127246353	chlre	0.004608294930875576	0.07692307692307693	0.10338627172684824	0.04685099846390169
chlre_OP_Chlamydomonas_SEC_virNOG_elut.tidy	OP_Chlamydomonas_SEC	Chlamy_SEC_51a_09132016	ENOG411E3JA	1	151.598643418	chlre	0.004608294930875576	0.058823529411764705	0.04690461222576173	0.0250164581961817
chlre_OP_Chlamydomonas_SEC_virNOG_elut.tidy	OP_Chlamydomonas_SEC	Chlamy_SEC_51a_09132016	ENOG411E3JD	1	9.16986277118	chlre	0.004608294930875576	0.5	0.18073016818917156	0.35944700460829493
chlre_OP_Chlamydomonas_SEC_virNOG_elut.tidy	OP_Chlamydomonas_SEC	Chlamy_SEC_51a_09132016	ENOG411E3K7	1	156.901559917	chlre	0.004608294930875576	0.3333333333333333	0.2621580461647478	0.17972350230414746
chlre_OP_Chlamydomonas_SEC_virNOG_elut.tidy	OP_Chlamydomonas_SEC	Chlamy_SEC_51a_09132016	ENOG411E3KM	10	2186.66172464	chlre	0.04608294930875576	0.45454545454545453	0.5510311906341463	0.8169250104733976
chlre_OP_Chlamydomonas_SEC_virNOG_elut.tidy	OP_Chlamydomonas_SEC	Chlamy_SEC_51a_09132016	ENOG411E3MR	2	363.977602409	chlre	0.009216589861751152	0.0625	0.06716405474070522	0.06010819475055099
chlre_OP_Chlamydomonas_SEC_virNOG_elut.tidy	OP_Chlamydomonas_SEC	Chlamy_SEC_51a_09132016	ENOG411E3MS	1	128.117116232	chlre	0.004608294930875576	0.16666666666666666	0.08632831516222751	0.14055299539170507
chlre_OP_Chlamydomonas_SEC_virNOG_elut.tidy	OP_Chlamydomonas_SEC	Chlamy_SEC_51a_09132016	ENOG411E3N5	1	108.242855649	chlre	0.004608294930875576	0.2	0.14617272840506948	0.18740399385560677
chlre_OP_Chlamydomonas_SEC_virNOG_elut.tidy	OP_Chlamydomonas_SEC	Chlamy_SEC_51a_09132016	ENOG411E3NQ	1	101.674339336	chlre	0.004608294930875576	0.3333333333333333	0.19115690866238935	0.17972350230414746
chlre_OP_Chlamydomonas_SEC_virNOG_elut.tidy	OP_Chlamydomonas_SEC	Chlamy_SEC_51a_09132016	ENOG411E3NR	2	200.148627934	chlre	0.009216589861751152	0.125	0.1466773143135608	0.09907834101382489
chlre_OP_Chlamydomonas_SEC_virNOG_elut.tidy	OP_Chlamydomonas_SEC	Chlamy_SEC_51a_09132016	ENOG411E3PV	4	690.608378774	chlre	0.018433179723502304	0.17391304347826086	0.1999592069862019	0.23802845121218194
chlre_OP_Chlamydomonas_SEC_virNOG_elut.tidy	OP_Chlamydomonas_SEC	Chlamy_SEC_51a_09132016	ENOG411E3RZ	4	329.573359071	chlre	0.018433179723502304	0.4	0.25487587821607355	0.18740399385560677
chlre_OP_Chlamydomonas_SEC_virNOG_elut.tidy	OP_Chlamydomonas_SEC	Chlamy_SEC_51a_09132016	ENOG411E3SD	1	271.658040633	chlre	0.004608294930875576	0.5	0.5224711348741923	0.35944700460829493
chlre_OP_Chlamydomonas_SEC_virNOG_elut.tidy	OP_Chlamydomonas_SEC	Chlamy_SEC_51a_09132016	ENOG411E3SI	3	515.77471309	chlre	0.013824884792626729	0.13636363636363635	0.13365206310335295	0.09370199692780339
chlre_OP_Chlamydomonas_SEC_virNOG_elut.tidy	OP_Chlamydomonas_SEC	Chlamy_SEC_51a_09132016	ENOG411E3SN	2	286.280203852	chlre	0.009216589861751152	0.15384615384615385	0.1947073770419307	0.12194257355547679
chlre_OP_Chlamydomonas_SEC_virNOG_elut.tidy	OP_Chlamydomonas_SEC	Chlamy_SEC_51a_09132016	ENOG411E3TP	2	32.2518437833	chlre	0.009216589861751152	0.4	0.37644494869357686	0.4270353302611367
chlre_OP_Chlamydomonas_SEC_virNOG_elut.tidy	OP_Chlamydomonas_SEC	Chlamy_SEC_51a_09132016	ENOG411E3VR	1	153.259348432	chlre	0.004608294930875576	0.125	0.13798935415711766	0.09370199692780339
chlre_OP_Chlamydomonas_SEC_virNOG_elut.tidy	OP_Chlamydomonas_SEC	Chlamy_SEC_51a_09132016	ENOG411E3WJ	3	105.130091447	chlre	0.013824884792626729	0.21428571428571427	0.10177679224590544	0.10506912442396314
chlre_OP_Chlamydomonas_SEC_virNOG_elut.tidy	OP_Chlamydomonas_SEC	Chlamy_SEC_51a_09132016	ENOG411E3YQ	2	809.361352463	chlre	0.009216589861751152	0.4	0.20887389043989246	0.14377880184331798
chlre_OP_Chlamydomonas_SEC_virNOG_elut.tidy	OP_Chlamydomonas_SEC	Chlamy_SEC_51a_09132016	ENOG411E400	1	96.5594339212	chlre	0.004608294930875576	0.1111111111111111	0.05740453788016654	0.21044546850998463
chlre_OP_Chlamydomonas_SEC_virNOG_elut.tidy	OP_Chlamydomonas_SEC	Chlamy_SEC_51a_09132016	ENOG411E40C	1	173.639580936	chlre	0.004608294930875576	0.08333333333333333	0.09445400192687557	0.05622119815668203
chlre_OP_Chlamydomonas_SEC_virNOG_elut.tidy	OP_Chlamydomonas_SEC	Chlamy_SEC_51a_09132016	ENOG411E40Q	1	179.363962725	chlre	0.004608294930875576	0.06666666666666667	0.04879375959066105	0.0912442396313364
chlre_OP_Chlamydomonas_SEC_virNOG_elut.tidy	OP_Chlamydomonas_SEC	Chlamy_SEC_51a_09132016	ENOG411E416	1	152.900427241	chlre	0.004608294930875576	0.2	0.08739984454825278	0.31105990783410137
chlre_OP_Chlamydomonas_SEC_virNOG_elut.tidy	OP_Chlamydomonas_SEC	Chlamy_SEC_51a_09132016	ENOG411E417	1	132.5283975	chlre	0.004608294930875576	0.2	0.27100978720170343	0.1152073732718894
chlre_OP_Chlamydomonas_SEC_virNOG_elut.tidy	OP_Chlamydomonas_SEC	Chlamy_SEC_51a_09132016	ENOG411E41J	1	75.015491113	chlre	0.004608294930875576	0.06666666666666667	0.030233837983235583	0.03513824884792627
chlre_OP_Chlamydomonas_SEC_virNOG_elut.tidy	OP_Chlamydomonas_SEC	Chlamy_SEC_51a_09132016	ENOG411E42N	1	581.54824019	chlre	0.004608294930875576	0.2	0.6578279303115546	0.35944700460829493
chlre_OP_Chlamydomonas_SEC_virNOG_elut.tidy	OP_Chlamydomonas_SEC	Chlamy_SEC_51a_09132016	ENOG411E439	1	152.900427241	chlre	0.004608294930875576	0.1111111111111111	0.0983092673112417	0.07188940092165899
chlre_OP_Chlamydomonas_SEC_virNOG_elut.tidy	OP_Chlamydomonas_SEC	Chlamy_SEC_51a_09132016	ENOG411E43J	1	222.069668136	chlre	0.004608294930875576	0.1	0.07123725002145845	0.10737327188940092
chlre_OP_Chlamydomonas_SEC_virNOG_elut.tidy	OP_Chlamydomonas_SEC	Chlamy_SEC_51a_09132016	ENOG411E43W	3	269.045944088	chlre	0.013824884792626729	0.375	0.28530268996361147	0.6566820276497697
chlre_OP_Chlamydomonas_SEC_virNOG_elut.tidy	OP_Chlamydomonas_SEC	Chlamy_SEC_51a_09132016	ENOG411E442	2	172.846376871	chlre	0.009216589861751152	0.2857142857142857	0.1368678664223241	0.13166556945358787
chlre_OP_Chlamydomonas_SEC_virNOG_elut.tidy	OP_Chlamydomonas_SEC	Chlamy_SEC_51a_09132016	ENOG411E44M	1	196.701428367	chlre	0.004608294930875576	0.3333333333333333	0.3191489257659553	0.17972350230414746
chlre_OP_Chlamydomonas_SEC_virNOG_elut.tidy	OP_Chlamydomonas_SEC	Chlamy_SEC_51a_09132016	ENOG411E462	2	40.9329586005	chlre	0.009216589861751152	0.6666666666666666	1	0.18740399385560677
chlre_OP_Chlamydomonas_SEC_virNOG_elut.tidy	OP_Chlamydomonas_SEC	Chlamy_SEC_51a_09132016	ENOG411E46B	1	43.01793708	chlre	0.004608294930875576	0.05555555555555555	0.0707819965600898	0.0912442396313364
chlre_OP_Chlamydomonas_SEC_virNOG_elut.tidy	OP_Chlamydomonas_SEC	Chlamy_SEC_51a_09132016	ENOG411E484	38	1235.44848869	chlre	0.17511520737327188	0.18627450980392157	0.1815818089306257	0.27389814486588676
chlre_OP_Chlamydomonas_SEC_virNOG_elut.tidy	OP_Chlamydomonas_SEC	Chlamy_SEC_51a_09132016	ENOG411E48J	2	159.612573973	chlre	0.009216589861751152	0.16666666666666666	0.13540008369559314	0.2995391705069124
chlre_OP_Chlamydomonas_SEC_virNOG_elut.tidy	OP_Chlamydomonas_SEC	Chlamy_SEC_51a_09132016	ENOG411E48X	7	468.249757384	chlre	0.03225806451612903	0.11475409836065574	0.10924474313034704	0.19086021505376344
chlre_OP_Chlamydomonas_SEC_virNOG_elut.tidy	OP_Chlamydomonas_SEC	Chlamy_SEC_51a_09132016	ENOG411E49C	2	265.099059823	chlre	0.009216589861751152	0.14285714285714285	0.11024863569315481	0.08986175115207373
chlre_OP_Chlamydomonas_SEC_virNOG_elut.tidy	OP_Chlamydomonas_SEC	Chlamy_SEC_51a_09132016	ENOG411E4CS	3	570.660607724	chlre	0.013824884792626729	0.23076923076923078	0.16551645373048499	0.13133640552995393
chlre_OP_Chlamydomonas_SEC_virNOG_elut.tidy	OP_Chlamydomonas_SEC	Chlamy_SEC_51a_09132016	ENOG411E4D3	1	232.068065517	chlre	0.004608294930875576	0.5	0.6014342839659084	0.6405529953917051
chlre_OP_Chlamydomonas_SEC_virNOG_elut.tidy	OP_Chlamydomonas_SEC	Chlamy_SEC_51a_09132016	ENOG411E4FY	3	206.261001786	chlre	0.013824884792626729	0.15789473684210525	0.08258825104573257	0.055299539170506916
chlre_OP_Chlamydomonas_SEC_virNOG_elut.tidy	OP_Chlamydomonas_SEC	Chlamy_SEC_51a_09132016	ENOG411E4HS	1	104.314304638	chlre	0.004608294930875576	0.3333333333333333	0.29554414671603313	0.21351766513056836
chlre_OP_Chlamydomonas_SEC_virNOG_elut.tidy	OP_Chlamydomonas_SEC	Chlamy_SEC_51a_09132016	ENOG411E4I6	1	68.6925814693	chlre	0.004608294930875576	0.1	0.14618398451366418	0.07757296466973887
chlre_OP_Chlamydomonas_SEC_virNOG_elut.tidy	OP_Chlamydomonas_SEC	Chlamy_SEC_51a_09132016	ENOG411E4J8	2	246.230848029	chlre	0.009216589861751152	0.4	0.33643615924402503	0.23963133640552994
chlre_OP_Chlamydomonas_SEC_virNOG_elut.tidy	OP_Chlamydomonas_SEC	Chlamy_SEC_51a_09132016	ENOG411E4JS	2	53.7926372369	chlre	0.009216589861751152	0.2222222222222222	0.11754297989996722	0.08755760368663595
chlre_OP_Chlamydomonas_SEC_virNOG_elut.tidy	OP_Chlamydomonas_SEC	Chlamy_SEC_51a_09132016	ENOG411E4JZ	1	56.6204120745	chlre	0.004608294930875576	0.1111111111111111	0.06020343729386248	0.04377880184331798
chlre_OP_Chlamydomonas_SEC_virNOG_elut.tidy	OP_Chlamydomonas_SEC	Chlamy_SEC_51a_09132016	ENOG411E4K8	1	123.263340023	chlre	0.004608294930875576	0.16666666666666666	0.21370680968270114	0.228110599078341
chlre_OP_Chlamydomonas_SEC_virNOG_elut.tidy	OP_Chlamydomonas_SEC	Chlamy_SEC_51a_09132016	ENOG411E4M0	12	1083.16593753	chlre	0.055299539170506916	0.42857142857142855	0.39798375376241896	0.28044766293614226
chlre_OP_Chlamydomonas_SEC_virNOG_elut.tidy	OP_Chlamydomonas_SEC	Chlamy_SEC_51a_09132016	ENOG411E4PP	1	182.339194335	chlre	0.004608294930875576	0.2	0.11433442019149842	0.21812596006144394
chlre_OP_Chlamydomonas_SEC_virNOG_elut.tidy	OP_Chlamydomonas_SEC	Chlamy_SEC_51a_09132016	ENOG411E4PZ	1	185.548926957	chlre	0.004608294930875576	0.14285714285714285	0.12073067915433787	0.08986175115207373
chlre_OP_Chlamydomonas_SEC_virNOG_elut.tidy	OP_Chlamydomonas_SEC	Chlamy_SEC_51a_09132016	ENOG411E4RK	1	353.973699933	chlre	0.004608294930875576	0.3333333333333333	0.2752659484718377	0.11981566820276497
chlre_OP_Chlamydomonas_SEC_virNOG_elut.tidy	OP_Chlamydomonas_SEC	Chlamy_SEC_51a_09132016	ENOG411E4RQ	4	741.659180811	chlre	0.018433179723502304	0.26666666666666666	0.2960061799106297	0.32126398946675444
chlre_OP_Chlamydomonas_SEC_virNOG_elut.tidy	OP_Chlamydomonas_SEC	Chlamy_SEC_51a_09132016	ENOG411E4SC	13	1177.53502372	chlre	0.059907834101382486	0.65	0.6627353593012052	0.5529953917050691
chlre_OP_Chlamydomonas_SEC_virNOG_elut.tidy	OP_Chlamydomonas_SEC	Chlamy_SEC_51a_09132016	ENOG411E4T1	12	987.556877123	chlre	0.055299539170506916	0.8	0.841228624186281	0.5608953258722845
chlre_OP_Chlamydomonas_SEC_virNOG_elut.tidy	OP_Chlamydomonas_SEC	Chlamy_SEC_51a_09132016	ENOG411E4TJ	11	2063.01896161	chlre	0.05069124423963134	0.275	0.3501022658086612	0.23785891527827013
chlre_OP_Chlamydomonas_SEC_virNOG_elut.tidy	OP_Chlamydomonas_SEC	Chlamy_SEC_51a_09132016	ENOG411E4TK	3	457.202257927	chlre	0.013824884792626729	0.23076923076923078	0.2144686984115176	0.2477844735909252
chlre_OP_Chlamydomonas_SEC_virNOG_elut.tidy	OP_Chlamydomonas_SEC	Chlamy_SEC_51a_09132016	ENOG411E4TM	2	263.753236991	chlre	0.009216589861751152	0.1111111111111111	0.09841040323179179	0.14055299539170507
chlre_OP_Chlamydomonas_SEC_virNOG_elut.tidy	OP_Chlamydomonas_SEC	Chlamy_SEC_51a_09132016	ENOG411E4UF	1	297.667853034	chlre	0.004608294930875576	0.05263157894736842	0.07010439245611652	0.04171719621634732
chlre_OP_Chlamydomonas_SEC_virNOG_elut.tidy	OP_Chlamydomonas_SEC	Chlamy_SEC_51a_09132016	ENOG411E4V5	5	651.573481465	chlre	0.02304147465437788	0.5555555555555556	0.47676781925124906	0.359447004608295
chlre_OP_Chlamydomonas_SEC_virNOG_elut.tidy	OP_Chlamydomonas_SEC	Chlamy_SEC_51a_09132016	ENOG411E4V6	6	159.389223498	chlre	0.027649769585253458	0.1016949152542373	0.1019122069290921	0.13918612825119112
chlre_OP_Chlamydomonas_SEC_virNOG_elut.tidy	OP_Chlamydomonas_SEC	Chlamy_SEC_51a_09132016	ENOG411E4VX	1	4.95098701766	chlre	0.004608294930875576	0.3333333333333333	0.09332973054147636	0.18125960061443933
chlre_OP_Chlamydomonas_SEC_virNOG_elut.tidy	OP_Chlamydomonas_SEC	Chlamy_SEC_51a_09132016	ENOG411E4XB	1	102.870508034	chlre	0.004608294930875576	0.3333333333333333	0.30183575791193595	0.3502304147465438
chlre_OP_Chlamydomonas_SEC_virNOG_elut.tidy	OP_Chlamydomonas_SEC	Chlamy_SEC_51a_09132016	ENOG411E4XI	4	1.21504882085	chlre	0.018433179723502304	0.2222222222222222	0.11923007184273539	0.14377880184331798
chlre_OP_Chlamydomonas_SEC_virNOG_elut.tidy	OP_Chlamydomonas_SEC	Chlamy_SEC_51a_09132016	ENOG411E4Z0	2	1292.5902966	chlre	0.009216589861751152	0.3333333333333333	0.3289017616898124	0.3102918586789555
chlre_OP_Chlamydomonas_SEC_virNOG_elut.tidy	OP_Chlamydomonas_SEC	Chlamy_SEC_51a_09132016	ENOG411E4ZG	5	653.565621843	chlre	0.02304147465437788	0.625	0.5043953437261001	0.3502304147465438
chlre_OP_Chlamydomonas_SEC_virNOG_elut.tidy	OP_Chlamydomonas_SEC	Chlamy_SEC_51a_09132016	ENOG411E4ZQ	1	80.9863333869	chlre	0.004608294930875576	0.09090909090909091	0.0641124296910071	0.12149141181399246
chlre_OP_Chlamydomonas_SEC_virNOG_elut.tidy	OP_Chlamydomonas_SEC	Chlamy_SEC_51a_09132016	ENOG411E4ZR	9	509.176349486	chlre	0.041474654377880185	0.3	0.3217744185363077	0.12047399605003292
chlre_OP_Chlamydomonas_SEC_virNOG_elut.tidy	OP_Chlamydomonas_SEC	Chlamy_SEC_51a_09132016	ENOG411E50B	4	353.054906441	chlre	0.018433179723502304	0.14814814814814814	0.14552795470665594	0.1863799283154122
chlre_OP_Chlamydomonas_SEC_virNOG_elut.tidy	OP_Chlamydomonas_SEC	Chlamy_SEC_51a_09132016	ENOG411E50E	3	723.640815133	chlre	0.013824884792626729	0.08823529411764706	0.07919674885353263	0.08782867985904039
chlre_OP_Chlamydomonas_SEC_virNOG_elut.tidy	OP_Chlamydomonas_SEC	Chlamy_SEC_51a_09132016	ENOG411E50F	2	404.931666934	chlre	0.009216589861751152	0.15384615384615385	0.24068894977272093	0.13166556945358787
chlre_OP_Chlamydomonas_SEC_virNOG_elut.tidy	OP_Chlamydomonas_SEC	Chlamy_SEC_51a_09132016	ENOG411E543	2	264.353282273	chlre	0.009216589861751152	0.25	0.2634253494359916	0.15360983102918588
chlre_OP_Chlamydomonas_SEC_virNOG_elut.tidy	OP_Chlamydomonas_SEC	Chlamy_SEC_51a_09132016	ENOG411E547	1	6.05382479125	chlre	0.004608294930875576	0.05	0.04470688719424615	0.046741277156023706
chlre_OP_Chlamydomonas_SEC_virNOG_elut.tidy	OP_Chlamydomonas_SEC	Chlamy_SEC_51a_09132016	ENOG411E555	2	136.189628335	chlre	0.009216589861751152	0.11764705882352941	0.10737324231189353	0.07987711213517665
chlre_OP_Chlamydomonas_SEC_virNOG_elut.tidy	OP_Chlamydomonas_SEC	Chlamy_SEC_51a_09132016	ENOG411E56B	1	148.608078373	chlre	0.004608294930875576	0.5	0.373257061859933	0.28110599078341014
chlre_OP_Chlamydomonas_SEC_virNOG_elut.tidy	OP_Chlamydomonas_SEC	Chlamy_SEC_51a_09132016	ENOG411E56R	7	1013.63487852	chlre	0.03225806451612903	0.6363636363636364	0.46612003151073417	0.24596774193548385
chlre_OP_Chlamydomonas_SEC_virNOG_elut.tidy	OP_Chlamydomonas_SEC	Chlamy_SEC_51a_09132016	ENOG411E57U	1	37.0551800569	chlre	0.004608294930875576	0.14285714285714285	0.18194650607335172	0.08031599736668861
chlre_OP_Chlamydomonas_SEC_virNOG_elut.tidy	OP_Chlamydomonas_SEC	Chlamy_SEC_51a_09132016	ENOG411E57X	1	159.499549915	chlre	0.004608294930875576	0.14285714285714285	0.16665595188504806	0.11244239631336406
chlre_OP_Chlamydomonas_SEC_virNOG_elut.tidy	OP_Chlamydomonas_SEC	Chlamy_SEC_51a_09132016	ENOG411E5A1	1	1.41697374842	chlre	0.004608294930875576	0.07692307692307693	0.09355445041781092	0.07004608294930877
chlre_OP_Chlamydomonas_SEC_virNOG_elut.tidy	OP_Chlamydomonas_SEC	Chlamy_SEC_51a_09132016	ENOG411E5A2	2	226.565005548	chlre	0.009216589861751152	0.3333333333333333	0.3189468753028905	0.23271889400921658
chlre_OP_Chlamydomonas_SEC_virNOG_elut.tidy	OP_Chlamydomonas_SEC	Chlamy_SEC_51a_09132016	ENOG411E5AC	1	153.499566846	chlre	0.004608294930875576	0.14285714285714285	0.1775985883151079	0.0987491770901909
chlre_OP_Chlamydomonas_SEC_virNOG_elut.tidy	OP_Chlamydomonas_SEC	Chlamy_SEC_51a_09132016	ENOG411E5D1	7	671.350885986	chlre	0.03225806451612903	0.5384615384615384	0.6395150960277001	0.4982078853046595
chlre_OP_Chlamydomonas_SEC_virNOG_elut.tidy	OP_Chlamydomonas_SEC	Chlamy_SEC_51a_09132016	ENOG411E5GQ	12	848.461302912	chlre	0.055299539170506916	0.3333333333333333	0.29724976390917174	0.41563847182993907
chlre_OP_Chlamydomonas_SEC_virNOG_elut.tidy	OP_Chlamydomonas_SEC	Chlamy_SEC_51a_09132016	ENOG411E5HS	4	411.482032135	chlre	0.018433179723502304	0.36363636363636365	0.3580472632303224	0.5124423963133641
chlre_OP_Chlamydomonas_SEC_virNOG_elut.tidy	OP_Chlamydomonas_SEC	Chlamy_SEC_51a_09132016	ENOG411E5I7	11	829.060094375	chlre	0.05069124423963134	0.6111111111111112	0.6517574781352997	0.3998975934459806
chlre_OP_Chlamydomonas_SEC_virNOG_elut.tidy	OP_Chlamydomonas_SEC	Chlamy_SEC_51a_09132016	ENOG411E5J3	1	41.4851978176	chlre	0.004608294930875576	0.05555555555555555	0.10159428600073261	0.0998463901689708
chlre_OP_Chlamydomonas_SEC_virNOG_elut.tidy	OP_Chlamydomonas_SEC	Chlamy_SEC_51a_09132016	ENOG411E5J4	16	2428.38359897	chlre	0.07373271889400922	1	1	0.6832565284178188
chlre_OP_Chlamydomonas_SEC_virNOG_elut.tidy	OP_Chlamydomonas_SEC	Chlamy_SEC_51a_09132016	ENOG411E5KK	2	386.401222557	chlre	0.009216589861751152	0.6666666666666666	0.5453994267363822	0.23348694316436253
chlre_OP_Chlamydomonas_SEC_virNOG_elut.tidy	OP_Chlamydomonas_SEC	Chlamy_SEC_51a_09132016	ENOG411E5MB	1	165.566734823	chlre	0.004608294930875576	0.07692307692307693	0.07301759164778449	0.09370199692780339
chlre_OP_Chlamydomonas_SEC_virNOG_elut.tidy	OP_Chlamydomonas_SEC	Chlamy_SEC_51a_09132016	ENOG411E5ME	10	873.076475142	chlre	0.04608294930875576	0.2777777777777778	0.32602774806569623	0.3355414746543779
chlre_OP_Chlamydomonas_SEC_virNOG_elut.tidy	OP_Chlamydomonas_SEC	Chlamy_SEC_51a_09132016	ENOG411E5NF	11	918.1192842	chlre	0.05069124423963134	0.08333333333333333	0.09832272468294187	0.18778801843317974
chlre_OP_Chlamydomonas_SEC_virNOG_elut.tidy	OP_Chlamydomonas_SEC	Chlamy_SEC_51a_09132016	ENOG411E5NQ	4	284.526762299	chlre	0.018433179723502304	0.19047619047619047	0.1580658807756016	0.13070800167574362
chlre_OP_Chlamydomonas_SEC_virNOG_elut.tidy	OP_Chlamydomonas_SEC	Chlamy_SEC_51a_09132016	ENOG411E5NV	6	812.400344618	chlre	0.027649769585253458	0.10909090909090909	0.13275121737357506	0.18299120234604108
chlre_OP_Chlamydomonas_SEC_virNOG_elut.tidy	OP_Chlamydomonas_SEC	Chlamy_SEC_51a_09132016	ENOG411E5P9	1	4.9198414345	chlre	0.004608294930875576	0.2	0.21207326451948227	0.17419354838709677
chlre_OP_Chlamydomonas_SEC_virNOG_elut.tidy	OP_Chlamydomonas_SEC	Chlamy_SEC_51a_09132016	ENOG411E5PN	16	253.511942356	chlre	0.07373271889400922	0.15841584158415842	0.16812168217963952	0.18357942255243112
chlre_OP_Chlamydomonas_SEC_virNOG_elut.tidy	OP_Chlamydomonas_SEC	Chlamy_SEC_51a_09132016	ENOG411E5SY	6	1468.33093071	chlre	0.027649769585253458	0.4	0.3991598486682996	0.5529953917050692
chlre_OP_Chlamydomonas_SEC_virNOG_elut.tidy	OP_Chlamydomonas_SEC	Chlamy_SEC_51a_09132016	ENOG411E5TH	1	283.042553896	chlre	0.004608294930875576	0.2	0.2293882903946182	0.14055299539170507
chlre_OP_Chlamydomonas_SEC_virNOG_elut.tidy	OP_Chlamydomonas_SEC	Chlamy_SEC_51a_09132016	ENOG411E5U2	1	104.882317187	chlre	0.004608294930875576	0.16666666666666666	0.16515534278949248	0.11059907834101383
chlre_OP_Chlamydomonas_SEC_virNOG_elut.tidy	OP_Chlamydomonas_SEC	Chlamy_SEC_51a_09132016	ENOG411E5UR	12	772.446037005	chlre	0.055299539170506916	0.6	0.5485780351790909	0.39262672811059907
chlre_OP_Chlamydomonas_SEC_virNOG_elut.tidy	OP_Chlamydomonas_SEC	Chlamy_SEC_51a_09132016	ENOG411E5W4	1	316.763526624	chlre	0.004608294930875576	0.5	0.3733189221659209	0.1751152073732719
chlre_OP_Chlamydomonas_SEC_virNOG_elut.tidy	OP_Chlamydomonas_SEC	Chlamy_SEC_51a_09132016	ENOG411E5XD	2	37.4007906592	chlre	0.009216589861751152	0.11764705882352941	0.07057899264300442	0.040157998683344305
chlre_OP_Chlamydomonas_SEC_virNOG_elut.tidy	OP_Chlamydomonas_SEC	Chlamy_SEC_51a_09132016	ENOG411E5XS	1	38.6831034818	chlre	0.004608294930875576	0.018867924528301886	0.026580946643562166	0.023476219459177463
chlre_OP_Chlamydomonas_SEC_virNOG_elut.tidy	OP_Chlamydomonas_SEC	Chlamy_SEC_51a_09132016	ENOG411E5XU	1	261.79620308	chlre	0.004608294930875576	0.14285714285714285	0.23672301115244918	0.250164581961817
chlre_OP_Chlamydomonas_SEC_virNOG_elut.tidy	OP_Chlamydomonas_SEC	Chlamy_SEC_51a_09132016	ENOG411E5XV	2	5.09283775699	chlre	0.009216589861751152	0.5	0.20412315092137542	0.4423963133640553
chlre_OP_Chlamydomonas_SEC_virNOG_elut.tidy	OP_Chlamydomonas_SEC	Chlamy_SEC_51a_09132016	ENOG411E5ZE	2	30.1868670647	chlre	0.009216589861751152	0.5	0.695418097757819	0.8387096774193548
chlre_OP_Chlamydomonas_SEC_virNOG_elut.tidy	OP_Chlamydomonas_SEC	Chlamy_SEC_51a_09132016	ENOG411E5ZQ	7	345.482327075	chlre	0.03225806451612903	0.2916666666666667	0.26671895790508954	0.2903225806451613
chlre_OP_Chlamydomonas_SEC_virNOG_elut.tidy	OP_Chlamydomonas_SEC	Chlamy_SEC_51a_09132016	ENOG411E610	9	662.342794548	chlre	0.041474654377880185	0.5625	0.5030037050220278	0.25299539170506913
chlre_OP_Chlamydomonas_SEC_virNOG_elut.tidy	OP_Chlamydomonas_SEC	Chlamy_SEC_51a_09132016	ENOG411E612	2	886.26899229	chlre	0.009216589861751152	0.5	0.5594714807980365	0.5622119815668203
chlre_OP_Chlamydomonas_SEC_virNOG_elut.tidy	OP_Chlamydomonas_SEC	Chlamy_SEC_51a_09132016	ENOG411E618	2	478.088835897	chlre	0.009216589861751152	0.25	0.1785532953700268	0.14055299539170507
chlre_OP_Chlamydomonas_SEC_virNOG_elut.tidy	OP_Chlamydomonas_SEC	Chlamy_SEC_51a_09132016	ENOG411E61B	9	70.8703242205	chlre	0.041474654377880185	0.5625	0.5430013931825755	0.4206714944042133
chlre_OP_Chlamydomonas_SEC_virNOG_elut.tidy	OP_Chlamydomonas_SEC	Chlamy_SEC_51a_09132016	ENOG411E63H	1	12.2202050971	chlre	0.004608294930875576	0.25	0.29815483403421755	0.29493087557603687
chlre_OP_Chlamydomonas_SEC_virNOG_elut.tidy	OP_Chlamydomonas_SEC	Chlamy_SEC_51a_09132016	ENOG411E670	1	1614.27566453	chlre	0.004608294930875576	0.25	0.28449890675328077	0.2764976958525346
chlre_OP_Chlamydomonas_SEC_virNOG_elut.tidy	OP_Chlamydomonas_SEC	Chlamy_SEC_51a_09132016	ENOG411E675	4	13990.3890926	chlre	0.018433179723502304	0.3076923076923077	0.4269024897984252	0.37480798771121354
chlre_OP_Chlamydomonas_SEC_virNOG_elut.tidy	OP_Chlamydomonas_SEC	Chlamy_SEC_51a_09132016	ENOG411E67W	1	264.851463891	chlre	0.004608294930875576	0.5	0.4587765807886302	0.28110599078341014
chlre_OP_Chlamydomonas_SEC_virNOG_elut.tidy	OP_Chlamydomonas_SEC	Chlamy_SEC_51a_09132016	ENOG411E698	1	60.5040113784	chlre	0.004608294930875576	0.1111111111111111	0.11090349357283329	0.17108294930875576
chlre_OP_Chlamydomonas_SEC_virNOG_elut.tidy	OP_Chlamydomonas_SEC	Chlamy_SEC_51a_09132016	ENOG411E6AG	1	104.666252563	chlre	0.004608294930875576	0.2	0.08276863066169501	0.17972350230414746
chlre_OP_Chlamydomonas_SEC_virNOG_elut.tidy	OP_Chlamydomonas_SEC	Chlamy_SEC_51a_09132016	ENOG411E6C3	8	381.464202416	chlre	0.03686635944700461	0.7272727272727273	0.7040986557986872	0.3502304147465438
chlre_OP_Chlamydomonas_SEC_virNOG_elut.tidy	OP_Chlamydomonas_SEC	Chlamy_SEC_51a_09132016	ENOG411E6DH	1	128.282963632	chlre	0.004608294930875576	0.3333333333333333	0.22941005605394896	0.2764976958525346
chlre_OP_Chlamydomonas_SEC_virNOG_elut.tidy	OP_Chlamydomonas_SEC	Chlamy_SEC_51a_09132016	ENOG411E6EI	7	845.158348635	chlre	0.03225806451612903	1	0.8110735826850577	0.40860215053763443
chlre_OP_Chlamydomonas_SEC_virNOG_elut.tidy	OP_Chlamydomonas_SEC	Chlamy_SEC_51a_09132016	ENOG411E6J2	2	245.924808268	chlre	0.009216589861751152	1	0.786598600934678	0.7004608294930876
chlre_OP_Chlamydomonas_SEC_virNOG_elut.tidy	OP_Chlamydomonas_SEC	Chlamy_SEC_51a_09132016	ENOG411E6JC	3	400.766354215	chlre	0.013824884792626729	1	1	1
chlre_OP_Chlamydomonas_SEC_virNOG_elut.tidy	OP_Chlamydomonas_SEC	Chlamy_SEC_51a_09132016	ENOG411E6JY	1	52.6449260304	chlre	0.004608294930875576	0.08333333333333333	0.028545088032284185	0.03891449052739376
chlre_OP_Chlamydomonas_SEC_virNOG_elut.tidy	OP_Chlamydomonas_SEC	Chlamy_SEC_51a_09132016	ENOG411E6PB	3	144.561999809	chlre	0.013824884792626729	0.1111111111111111	0.09629671292631209	0.19969278033794163
chlre_OP_Chlamydomonas_SEC_virNOG_elut.tidy	OP_Chlamydomonas_SEC	Chlamy_SEC_51a_09132016	ENOG411E6QX	1	69.7566269076	chlre	0.004608294930875576	0.5	0.6848156220273189	0.1751152073732719
chlre_OP_Chlamydomonas_SEC_virNOG_elut.tidy	OP_Chlamydomonas_SEC	Chlamy_SEC_51a_09132016	ENOG411E6RG	1	160.80907003	chlre	0.004608294930875576	0.5	0.45877658078936673	0.28110599078341014
chlre_OP_Chlamydomonas_SEC_virNOG_elut.tidy	OP_Chlamydomonas_SEC	Chlamy_SEC_51a_09132016	ENOG411E6SG	3	1461.68244251	chlre	0.013824884792626729	0.3333333333333333	0.5835158990814587	0.5990783410138248
chlre_OP_Chlamydomonas_SEC_virNOG_elut.tidy	OP_Chlamydomonas_SEC	Chlamy_SEC_51a_09132016	ENOG411E6SH	1	383.070177535	chlre	0.004608294930875576	0.14285714285714285	0.18504897930084885	0.13210445468509985
chlre_OP_Chlamydomonas_SEC_virNOG_elut.tidy	OP_Chlamydomonas_SEC	Chlamy_SEC_51a_09132016	ENOG411E6TQ	5	531.70124817400006	chlre	0.02304147465437788	0.38461538461538464	0.49425752528960937	0.23425499231950847
chlre_OP_Chlamydomonas_SEC_virNOG_elut.tidy	OP_Chlamydomonas_SEC	Chlamy_SEC_51a_09132016	ENOG411E6TW	1	10.7563217011	chlre	0.004608294930875576	0.3333333333333333	0.2869307508599063	0.14055299539170507
chlre_OP_Chlamydomonas_SEC_virNOG_elut.tidy	OP_Chlamydomonas_SEC	Chlamy_SEC_51a_09132016	ENOG411E6WA	1	172.012980646	chlre	0.004608294930875576	0.09090909090909091	0.09296758256170826	0.1591956430666108
chlre_OP_Chlamydomonas_SEC_virNOG_elut.tidy	OP_Chlamydomonas_SEC	Chlamy_SEC_51a_09132016	ENOG411E6X7	1	28.9789417338	chlre	0.004608294930875576	0.125	0.1561468006471694	0.11244239631336406
chlre_OP_Chlamydomonas_SEC_virNOG_elut.tidy	OP_Chlamydomonas_SEC	Chlamy_SEC_51a_09132016	ENOG411E6YP	1	95.0434041615	chlre	0.004608294930875576	0.06666666666666667	0.10360577216694002	0.11244239631336406
chlre_OP_Chlamydomonas_SEC_virNOG_elut.tidy	OP_Chlamydomonas_SEC	Chlamy_SEC_51a_09132016	ENOG411E725	2	6.58969307594	chlre	0.009216589861751152	0.25	0.2188016009561841	0.19815668202764977
chlre_OP_Chlamydomonas_SEC_virNOG_elut.tidy	OP_Chlamydomonas_SEC	Chlamy_SEC_51a_09132016	ENOG411E72X	1	20.1849153307	chlre	0.004608294930875576	1	0.2351120106925308	0.6912442396313364
chlre_OP_Chlamydomonas_SEC_virNOG_elut.tidy	OP_Chlamydomonas_SEC	Chlamy_SEC_51a_09132016	ENOG411E73Q	3	557.491785473	chlre	0.013824884792626729	0.5	0.6527167275988567	0.5225806451612904
chlre_OP_Chlamydomonas_SEC_virNOG_elut.tidy	OP_Chlamydomonas_SEC	Chlamy_SEC_51a_09132016	ENOG411E746	1	37.1961158992	chlre	0.004608294930875576	0.1111111111111111	0.10081789059128445	0.1996927803379416
chlre_OP_Chlamydomonas_SEC_virNOG_elut.tidy	OP_Chlamydomonas_SEC	Chlamy_SEC_51a_09132016	ENOG411E74Z	1	31.4126053159	chlre	0.004608294930875576	1	0.4904947973137805	0.5529953917050692
chlre_OP_Chlamydomonas_SEC_virNOG_elut.tidy	OP_Chlamydomonas_SEC	Chlamy_SEC_51a_09132016	ENOG411E751	5	121.674794448	chlre	0.02304147465437788	0.38461538461538464	0.3122315329897411	0.25168380007089686
chlre_OP_Chlamydomonas_SEC_virNOG_elut.tidy	OP_Chlamydomonas_SEC	Chlamy_SEC_51a_09132016	ENOG411E75M	3	260.837762743	chlre	0.013824884792626729	0.375	0.39607608291417873	0.4423963133640553
chlre_OP_Chlamydomonas_SEC_virNOG_elut.tidy	OP_Chlamydomonas_SEC	Chlamy_SEC_51a_09132016	ENOG411E76E	1	78.1585982826	chlre	0.004608294930875576	0.5	0.7104951926049546	0.28110599078341014
chlre_OP_Chlamydomonas_SEC_virNOG_elut.tidy	OP_Chlamydomonas_SEC	Chlamy_SEC_51a_09132016	ENOG411E77E	6	229.225381091	chlre	0.027649769585253458	1	0.8861279510891504	0.5529953917050692
chlre_OP_Chlamydomonas_SEC_virNOG_elut.tidy	OP_Chlamydomonas_SEC	Chlamy_SEC_51a_09132016	ENOG411E77Q	4	610.267790298	chlre	0.018433179723502304	0.4	0.284861828159633	0.1751152073732719
chlre_OP_Chlamydomonas_SEC_virNOG_elut.tidy	OP_Chlamydomonas_SEC	Chlamy_SEC_51a_09132016	ENOG411E78S	7	722.644064699	chlre	0.03225806451612903	0.5833333333333334	0.48838210171145185	0.37365591397849457
chlre_OP_Chlamydomonas_SEC_virNOG_elut.tidy	OP_Chlamydomonas_SEC	Chlamy_SEC_51a_09132016	ENOG411E7B0	1	44.956263151	chlre	0.004608294930875576	1	0.5910882934304191	0.543778801843318
chlre_OP_Chlamydomonas_SEC_virNOG_elut.tidy	OP_Chlamydomonas_SEC	Chlamy_SEC_51a_09132016	ENOG411E7E8	3	376.664321723	chlre	0.013824884792626729	0.375	0.2678293439546865	0.215668202764977
chlre_OP_Chlamydomonas_SEC_virNOG_elut.tidy	OP_Chlamydomonas_SEC	Chlamy_SEC_51a_09132016	ENOG411E7ED	4	816.512255403	chlre	0.018433179723502304	0.5714285714285714	0.5275897934518773	0.28110599078341014
chlre_OP_Chlamydomonas_SEC_virNOG_elut.tidy	OP_Chlamydomonas_SEC	Chlamy_SEC_51a_09132016	ENOG411E7G4	4	412.560621996	chlre	0.018433179723502304	0.25	0.17943903007537096	0.1000658327847268
chlre_OP_Chlamydomonas_SEC_virNOG_elut.tidy	OP_Chlamydomonas_SEC	Chlamy_SEC_51a_09132016	ENOG411E7IE	1	81.7195624567	chlre	0.004608294930875576	0.1	0.11339840626533478	0.12580645161290321
chlre_OP_Chlamydomonas_SEC_virNOG_elut.tidy	OP_Chlamydomonas_SEC	Chlamy_SEC_51a_09132016	ENOG411E7K4	8	824.636755457	chlre	0.03686635944700461	0.8	0.7503249301354478	0.46697388632872505
chlre_OP_Chlamydomonas_SEC_virNOG_elut.tidy	OP_Chlamydomonas_SEC	Chlamy_SEC_51a_09132016	ENOG411E7M5	2	188.790761903	chlre	0.009216589861751152	1	1	1
chlre_OP_Chlamydomonas_SEC_virNOG_elut.tidy	OP_Chlamydomonas_SEC	Chlamy_SEC_51a_09132016	ENOG411E7PF	3	260.589319536	chlre	0.013824884792626729	0.16666666666666666	0.1447946722242958	0.2108294930875576
chlre_OP_Chlamydomonas_SEC_virNOG_elut.tidy	OP_Chlamydomonas_SEC	Chlamy_SEC_51a_09132016	ENOG411E7PN	1	93.4003488261	chlre	0.004608294930875576	0.14285714285714285	0.12115221493659757	0.07899934167215274
chlre_OP_Chlamydomonas_SEC_virNOG_elut.tidy	OP_Chlamydomonas_SEC	Chlamy_SEC_51a_09132016	ENOG411E7Q9	2	86.6880457178	chlre	0.009216589861751152	0.0392156862745098	0.053273850608678085	0.05258877744646246
chlre_OP_Chlamydomonas_SEC_virNOG_elut.tidy	OP_Chlamydomonas_SEC	Chlamy_SEC_51a_09132016	ENOG411E7QR	5	735.06085879	chlre	0.02304147465437788	0.3125	0.40295380686863475	0.2974444909928781
chlre_OP_Chlamydomonas_SEC_virNOG_elut.tidy	OP_Chlamydomonas_SEC	Chlamy_SEC_51a_09132016	ENOG411E7R3	1	67.0271254435	chlre	0.004608294930875576	0.14285714285714285	0.09827986306742209	0.195523370638578
chlre_OP_Chlamydomonas_SEC_virNOG_elut.tidy	OP_Chlamydomonas_SEC	Chlamy_SEC_51a_09132016	ENOG411E7TQ	1	6.83854903251	chlre	0.004608294930875576	0.3333333333333333	0.5483564365074732	0.3317972350230415
chlre_OP_Chlamydomonas_SEC_virNOG_elut.tidy	OP_Chlamydomonas_SEC	Chlamy_SEC_51a_09132016	ENOG411E7XF	4	347.187964614	chlre	0.018433179723502304	0.5714285714285714	0.43463044495729963	0.28755760368663597
chlre_OP_Chlamydomonas_SEC_virNOG_elut.tidy	OP_Chlamydomonas_SEC	Chlamy_SEC_51a_09132016	ENOG411E7ZB	1	290.601553852	chlre	0.004608294930875576	0.25	0.13380983606327182	0.11981566820276497
chlre_OP_Chlamydomonas_SEC_virNOG_elut.tidy	OP_Chlamydomonas_SEC	Chlamy_SEC_51a_09132016	ENOG411E811	6	664.861766786	chlre	0.027649769585253458	1	0.905564570853257	0.6543778801843319
chlre_OP_Chlamydomonas_SEC_virNOG_elut.tidy	OP_Chlamydomonas_SEC	Chlamy_SEC_51a_09132016	ENOG411E81F	1	42.4236866015	chlre	0.004608294930875576	0.05	0.027450719972349855	0.025555090071219103
chlre_OP_Chlamydomonas_SEC_virNOG_elut.tidy	OP_Chlamydomonas_SEC	Chlamy_SEC_51a_09132016	ENOG411E82N	6	256.651275767	chlre	0.027649769585253458	0.1875	0.24928605068626725	0.09921387910002712
chlre_OP_Chlamydomonas_SEC_virNOG_elut.tidy	OP_Chlamydomonas_SEC	Chlamy_SEC_51a_09132016	ENOG411E82W	5	475.593963487	chlre	0.02304147465437788	0.5	0.6954735904149265	0.32718894009216587
chlre_OP_Chlamydomonas_SEC_virNOG_elut.tidy	OP_Chlamydomonas_SEC	Chlamy_SEC_51a_09132016	ENOG411E831	1	20.6000680791	chlre	0.004608294930875576	1	1	1
chlre_OP_Chlamydomonas_SEC_virNOG_elut.tidy	OP_Chlamydomonas_SEC	Chlamy_SEC_51a_09132016	ENOG411E83Y	4	143.96889502	chlre	0.018433179723502304	0.2222222222222222	0.18057094311984678	0.19354838709677422
chlre_OP_Chlamydomonas_SEC_virNOG_elut.tidy	OP_Chlamydomonas_SEC	Chlamy_SEC_51a_09132016	ENOG411E861	5	112.266516202	chlre	0.02304147465437788	0.38461538461538464	0.24658898130815238	0.1751152073732719
chlre_OP_Chlamydomonas_SEC_virNOG_elut.tidy	OP_Chlamydomonas_SEC	Chlamy_SEC_51a_09132016	ENOG411E87Q	6	828.557023929	chlre	0.027649769585253458	0.6	0.4469002733736229	0.3815668202764977
chlre_OP_Chlamydomonas_SEC_virNOG_elut.tidy	OP_Chlamydomonas_SEC	Chlamy_SEC_51a_09132016	ENOG411E887	2	141.259986799	chlre	0.009216589861751152	0.11764705882352941	0.0908511002971225	0.10222036028487641
chlre_OP_Chlamydomonas_SEC_virNOG_elut.tidy	OP_Chlamydomonas_SEC	Chlamy_SEC_51a_09132016	ENOG411E890	1	19.5669777519	chlre	0.004608294930875576	0.5	0.4245418475058036	0.3502304147465438
chlre_OP_Chlamydomonas_SEC_virNOG_elut.tidy	OP_Chlamydomonas_SEC	Chlamy_SEC_51a_09132016	ENOG411E89P	1	114.764910525	chlre	0.004608294930875576	0.14285714285714285	0.12027852561404406	0.0500329163923634
chlre_OP_Chlamydomonas_SEC_virNOG_elut.tidy	OP_Chlamydomonas_SEC	Chlamy_SEC_51a_09132016	ENOG411E8A0	8	798.035569797	chlre	0.03686635944700461	1	1	0.7320605661619487
chlre_OP_Chlamydomonas_SEC_virNOG_elut.tidy	OP_Chlamydomonas_SEC	Chlamy_SEC_51a_09132016	ENOG411E8AC	1	29.1770366894	chlre	0.004608294930875576	0.16666666666666666	0.11994158974821491	0.059907834101382486
chlre_OP_Chlamydomonas_SEC_virNOG_elut.tidy	OP_Chlamydomonas_SEC	Chlamy_SEC_51a_09132016	ENOG411E8BN	1	96.6030116059	chlre	0.004608294930875576	0.3333333333333333	0.5398514440477523	0.32718894009216587
chlre_OP_Chlamydomonas_SEC_virNOG_elut.tidy	OP_Chlamydomonas_SEC	Chlamy_SEC_51a_09132016	ENOG411E8C2	1	111.186107684	chlre	0.004608294930875576	0.09090909090909091	0.23240496954393902	0.04685099846390169
chlre_OP_Chlamydomonas_SEC_virNOG_elut.tidy	OP_Chlamydomonas_SEC	Chlamy_SEC_51a_09132016	ENOG411E8C6	1	86.6277962389	chlre	0.004608294930875576	0.3333333333333333	0.12253372498255752	0.31643625192012287
chlre_OP_Chlamydomonas_SEC_virNOG_elut.tidy	OP_Chlamydomonas_SEC	Chlamy_SEC_51a_09132016	ENOG411E8CN	1	275.09192036	chlre	0.004608294930875576	0.14285714285714285	0.2806444074140288	0.14055299539170507
chlre_OP_Chlamydomonas_SEC_virNOG_elut.tidy	OP_Chlamydomonas_SEC	Chlamy_SEC_51a_09132016	ENOG411E8F0	1	218.599829572	chlre	0.004608294930875576	0.5	0.6089094456543874	0.3456221198156682
chlre_OP_Chlamydomonas_SEC_virNOG_elut.tidy	OP_Chlamydomonas_SEC	Chlamy_SEC_51a_09132016	ENOG411E8F3	2	46.521850066	chlre	0.009216589861751152	0.09090909090909091	0.08985323598992422	0.14620863007959783
chlre_OP_Chlamydomonas_SEC_virNOG_elut.tidy	OP_Chlamydomonas_SEC	Chlamy_SEC_51a_09132016	ENOG411E8FH	1	3.79123765639	chlre	0.004608294930875576	0.045454545454545456	0.08344264979787358	0.05718475073313783
chlre_OP_Chlamydomonas_SEC_virNOG_elut.tidy	OP_Chlamydomonas_SEC	Chlamy_SEC_51a_09132016	ENOG411E8G3	5	646.295148298	chlre	0.02304147465437788	0.7142857142857143	0.8282562611864182	0.5453149001536098
chlre_OP_Chlamydomonas_SEC_virNOG_elut.tidy	OP_Chlamydomonas_SEC	Chlamy_SEC_51a_09132016	ENOG411E8G8	22	351.337590746	chlre	0.10138248847926268	0.4230769230769231	0.4030652591962863	0.36378422336676614
chlre_OP_Chlamydomonas_SEC_virNOG_elut.tidy	OP_Chlamydomonas_SEC	Chlamy_SEC_51a_09132016	ENOG411E8JW	2	92.447505017	chlre	0.009216589861751152	1	1	1
chlre_OP_Chlamydomonas_SEC_virNOG_elut.tidy	OP_Chlamydomonas_SEC	Chlamy_SEC_51a_09132016	ENOG411E8JY	12	2087.19246433	chlre	0.055299539170506916	0.2608695652173913	0.3541706046764179	0.3502304147465438
chlre_OP_Chlamydomonas_SEC_virNOG_elut.tidy	OP_Chlamydomonas_SEC	Chlamy_SEC_51a_09132016	ENOG411E8KU	2	524.639590972	chlre	0.009216589861751152	0.6666666666666666	0.539490356485039	0.5622119815668203
chlre_OP_Chlamydomonas_SEC_virNOG_elut.tidy	OP_Chlamydomonas_SEC	Chlamy_SEC_51a_09132016	ENOG411E8MD	3	333.104502204	chlre	0.013824884792626729	0.05555555555555555	0.0415099045663199	0.10522273425499232
chlre_OP_Chlamydomonas_SEC_virNOG_elut.tidy	OP_Chlamydomonas_SEC	Chlamy_SEC_51a_09132016	ENOG411E8MJ	29	576.639002016	chlre	0.1336405529953917	0.4027777777777778	0.4294650021945866	0.22644649257552485
chlre_OP_Chlamydomonas_SEC_virNOG_elut.tidy	OP_Chlamydomonas_SEC	Chlamy_SEC_51a_09132016	ENOG411E8MQ	8	309.595930876	chlre	0.03686635944700461	0.42105263157894735	0.4671852534706653	0.30794253185145026
chlre_OP_Chlamydomonas_SEC_virNOG_elut.tidy	OP_Chlamydomonas_SEC	Chlamy_SEC_51a_09132016	ENOG411E8NK	3	24.9872996831	chlre	0.013824884792626729	0.13043478260869565	0.14874141606774727	0.11981566820276497
chlre_OP_Chlamydomonas_SEC_virNOG_elut.tidy	OP_Chlamydomonas_SEC	Chlamy_SEC_51a_09132016	ENOG411E8PN	1	37.2580268777	chlre	0.004608294930875576	0.3333333333333333	0.18032569909295923	0.21351766513056836
chlre_OP_Chlamydomonas_SEC_virNOG_elut.tidy	OP_Chlamydomonas_SEC	Chlamy_SEC_51a_09132016	ENOG411E8Q7	1	187.840884702	chlre	0.004608294930875576	0.05263157894736842	0.09554269399659426	0.07158218125960061
chlre_OP_Chlamydomonas_SEC_virNOG_elut.tidy	OP_Chlamydomonas_SEC	Chlamy_SEC_51a_09132016	ENOG411E8QZ	1	86.3604264974	chlre	0.004608294930875576	0.16666666666666666	0.11165095204684211	0.05837173579109063
chlre_OP_Chlamydomonas_SEC_virNOG_elut.tidy	OP_Chlamydomonas_SEC	Chlamy_SEC_51a_09132016	ENOG411E8RQ	1	3.72689967976	chlre	0.004608294930875576	0.06666666666666667	0.08073083618794935	0.08387096774193549
chlre_OP_Chlamydomonas_SEC_virNOG_elut.tidy	OP_Chlamydomonas_SEC	Chlamy_SEC_51a_09132016	ENOG411E8S2	5	86.836897816	chlre	0.02304147465437788	0.4166666666666667	0.23718829609006134	0.19201228878648235
chlre_OP_Chlamydomonas_SEC_virNOG_elut.tidy	OP_Chlamydomonas_SEC	Chlamy_SEC_51a_09132016	ENOG411E8SM	5	100.415496807	chlre	0.02304147465437788	0.21739130434782608	0.23374249005214806	0.14055299539170507
chlre_OP_Chlamydomonas_SEC_virNOG_elut.tidy	OP_Chlamydomonas_SEC	Chlamy_SEC_51a_09132016	ENOG411E8SV	1	30.3285660002	chlre	0.004608294930875576	0.2	0.2069104437534576	0.30046082949308756
chlre_OP_Chlamydomonas_SEC_virNOG_elut.tidy	OP_Chlamydomonas_SEC	Chlamy_SEC_51a_09132016	ENOG411E8TH	3	61.243837341	chlre	0.013824884792626729	0.14285714285714285	0.0774805533285568	0.12974122651542008
chlre_OP_Chlamydomonas_SEC_virNOG_elut.tidy	OP_Chlamydomonas_SEC	Chlamy_SEC_51a_09132016	ENOG411E8UJ	2	62.6143288059	chlre	0.009216589861751152	0.2857142857142857	0.4235722740280106	0.44546850998463905
chlre_OP_Chlamydomonas_SEC_virNOG_elut.tidy	OP_Chlamydomonas_SEC	Chlamy_SEC_51a_09132016	ENOG411E8V6	1	40.9628509467	chlre	0.004608294930875576	0.1111111111111111	0.10330950210531986	0.09370199692780339
chlre_OP_Chlamydomonas_SEC_virNOG_elut.tidy	OP_Chlamydomonas_SEC	Chlamy_SEC_51a_09132016	ENOG411E8W6	1	58.4149857728	chlre	0.004608294930875576	0.125	0.0300082591794236	0.11827956989247312
chlre_OP_Chlamydomonas_SEC_virNOG_elut.tidy	OP_Chlamydomonas_SEC	Chlamy_SEC_51a_09132016	ENOG411E8WW	3	353.292653853	chlre	0.013824884792626729	0.1875	0.25174731440161974	0.14055299539170507
chlre_OP_Chlamydomonas_SEC_virNOG_elut.tidy	OP_Chlamydomonas_SEC	Chlamy_SEC_51a_09132016	ENOG411E8XS	1	139.748614687	chlre	0.004608294930875576	0.14285714285714285	0.25078450284497766	0.2567478604344964
chlre_OP_Chlamydomonas_SEC_virNOG_elut.tidy	OP_Chlamydomonas_SEC	Chlamy_SEC_51a_09132016	ENOG411E8Y3	7	471.042049373	chlre	0.03225806451612903	0.5	0.5893607682547293	0.40762463343108507
chlre_OP_Chlamydomonas_SEC_virNOG_elut.tidy	OP_Chlamydomonas_SEC	Chlamy_SEC_51a_09132016	ENOG411E8YW	1	25.3234990212	chlre	0.004608294930875576	0.25	0.18109601873136844	0.08986175115207373
chlre_OP_Chlamydomonas_SEC_virNOG_elut.tidy	OP_Chlamydomonas_SEC	Chlamy_SEC_51a_09132016	ENOG411E8ZG	2	58.7035817366	chlre	0.009216589861751152	0.03636363636363636	0.030125695753525143	0.03887725178047759
chlre_OP_Chlamydomonas_SEC_virNOG_elut.tidy	OP_Chlamydomonas_SEC	Chlamy_SEC_51a_09132016	ENOG411E91C	1	606.250194012	chlre	0.004608294930875576	0.16666666666666666	0.1588751411492769	0.14055299539170507
chlre_OP_Chlamydomonas_SEC_virNOG_elut.tidy	OP_Chlamydomonas_SEC	Chlamy_SEC_51a_09132016	ENOG411E91I	3	273.249786964	chlre	0.013824884792626729	0.375	0.33438217436272955	0.3732718894009217
chlre_OP_Chlamydomonas_SEC_virNOG_elut.tidy	OP_Chlamydomonas_SEC	Chlamy_SEC_51a_09132016	ENOG411E92B	1	24.7755981694	chlre	0.004608294930875576	1	0.7458893801139049	0.6359447004608295
chlre_OP_Chlamydomonas_SEC_virNOG_elut.tidy	OP_Chlamydomonas_SEC	Chlamy_SEC_51a_09132016	ENOG411E98M	1	46.2383020057	chlre	0.004608294930875576	0.5	0.9548349355401433	0.4009216589861751
chlre_OP_Chlamydomonas_SEC_virNOG_elut.tidy	OP_Chlamydomonas_SEC	Chlamy_SEC_51a_09132016	ENOG411E993	1	2.09586206566	chlre	0.004608294930875576	0.08333333333333333	0.12667711559084158	0.051349572086899276
chlre_OP_Chlamydomonas_SEC_virNOG_elut.tidy	OP_Chlamydomonas_SEC	Chlamy_SEC_51a_09132016	ENOG411E9CF	1	10.5260145529	chlre	0.004608294930875576	0.5	0.26705275609960566	0.32718894009216587
chlre_OP_Chlamydomonas_SEC_virNOG_elut.tidy	OP_Chlamydomonas_SEC	Chlamy_SEC_51a_09132016	ENOG411E9D4	1	55.9144705004	chlre	0.004608294930875576	0.043478260869565216	0.03609467556023031	0.01561699948796723
chlre_OP_Chlamydomonas_SEC_virNOG_elut.tidy	OP_Chlamydomonas_SEC	Chlamy_SEC_51a_09132016	ENOG411E9DD	1	3.63090329408	chlre	0.004608294930875576	0.3333333333333333	0.225282312412193	0.29493087557603687
chlre_OP_Chlamydomonas_SEC_virNOG_elut.tidy	OP_Chlamydomonas_SEC	Chlamy_SEC_51a_09132016	ENOG411E9I9	3	109.790048933	chlre	0.013824884792626729	0.10344827586206896	0.06442625927243145	0.11504279131007242
chlre_OP_Chlamydomonas_SEC_virNOG_elut.tidy	OP_Chlamydomonas_SEC	Chlamy_SEC_51a_09132016	ENOG411E9JF	1	1108.1496311	chlre	0.004608294930875576	0.5	0.4527822854283775	0.5092165898617511
chlre_OP_Chlamydomonas_SEC_virNOG_elut.tidy	OP_Chlamydomonas_SEC	Chlamy_SEC_51a_09132016	ENOG411E9JT	7	235.113773163	chlre	0.03225806451612903	0.5384615384615384	0.36347906092245097	0.20430107526881722
chlre_OP_Chlamydomonas_SEC_virNOG_elut.tidy	OP_Chlamydomonas_SEC	Chlamy_SEC_51a_09132016	ENOG411E9MP	1	11.1573838117	chlre	0.004608294930875576	0.3333333333333333	0.6807652489104817	0.17972350230414746
chlre_OP_Chlamydomonas_SEC_virNOG_elut.tidy	OP_Chlamydomonas_SEC	Chlamy_SEC_51a_09132016	ENOG411E9N3	4	156.722017057	chlre	0.018433179723502304	0.11764705882352941	0.17866798399648393	0.14800759013282733
chlre_OP_Chlamydomonas_SEC_virNOG_elut.tidy	OP_Chlamydomonas_SEC	Chlamy_SEC_51a_09132016	ENOG411E9WE	7	325.432818598	chlre	0.03225806451612903	0.5833333333333334	0.3959394876896986	0.5940860215053763
chlre_OP_Chlamydomonas_SEC_virNOG_elut.tidy	OP_Chlamydomonas_SEC	Chlamy_SEC_51a_09132016	ENOG411EA29	3	140.81235775	chlre	0.013824884792626729	0.5	0.3450193687172795	0.3456221198156682
chlre_OP_Chlamydomonas_SEC_virNOG_elut.tidy	OP_Chlamydomonas_SEC	Chlamy_SEC_51a_09132016	ENOG411EA6I	1	175.5878793	chlre	0.004608294930875576	0.5	0.5821118188303964	0.6290322580645161
chlre_OP_Chlamydomonas_SEC_virNOG_elut.tidy	OP_Chlamydomonas_SEC	Chlamy_SEC_51a_09132016	ENOG411EAES	4	5.43520662605	chlre	0.018433179723502304	0.6666666666666666	0.3774744019150126	0.35944700460829493
chlre_OP_Chlamydomonas_SEC_virNOG_elut.tidy	OP_Chlamydomonas_SEC	Chlamy_SEC_51a_09132016	ENOG411EAM0	1	14.337940777	chlre	0.004608294930875576	0.3333333333333333	0.3212436377337264	0.18433179723502302
chlre_OP_Chlamydomonas_SEC_virNOG_elut.tidy	OP_Chlamydomonas_SEC	Chlamy_SEC_51a_09132016	ENOG411EAMU	20	637.992506096	chlre	0.09216589861751152	0.35714285714285715	0.46174279312832434	0.6290322580645161
chlre_OP_Chlamydomonas_SEC_virNOG_elut.tidy	OP_Chlamydomonas_SEC	Chlamy_SEC_51a_09132016	ENOG411EAZ0	4	185.981840894	chlre	0.018433179723502304	1	0.7379145679667053	0.6359447004608295
chlre_OP_Chlamydomonas_SEC_virNOG_elut.tidy	OP_Chlamydomonas_SEC	Chlamy_SEC_51a_09132016	ENOG411EBH1	1	55.1112682319	chlre	0.004608294930875576	0.1111111111111111	0.134721279608371	0.09370199692780339
chlre_OP_Chlamydomonas_SEC_virNOG_elut.tidy	OP_Chlamydomonas_SEC	Chlamy_SEC_51a_09132016	ENOG411EBIZ	1	39.2988457657	chlre	0.004608294930875576	0.5	0.5712082100636116	0.35944700460829493
chlre_OP_Chlamydomonas_SEC_virNOG_elut.tidy	OP_Chlamydomonas_SEC	Chlamy_SEC_51a_09132016	ENOG411EBKZ	1	37.7201107915	chlre	0.004608294930875576	1	1	1
chlre_OP_Chlamydomonas_SEC_virNOG_elut.tidy	OP_Chlamydomonas_SEC	Chlamy_SEC_51a_09132016	ENOG411EBMD	4	144.894708669	chlre	0.018433179723502304	1	0.9255037792160383	0.7004608294930876
chlre_OP_Chlamydomonas_SEC_virNOG_elut.tidy	OP_Chlamydomonas_SEC	Chlamy_SEC_51a_09132016	ENOG411EBQ3	1	22.0307210453	chlre	0.004608294930875576	1	1	0.6912442396313364
chlre_OP_Chlamydomonas_SEC_virNOG_elut.tidy	OP_Chlamydomonas_SEC	Chlamy_SEC_51a_09132016	ENOG411EBTJ	5	7.7392700844	chlre	0.02304147465437788	0.45454545454545453	0.41106381638571016	0.359447004608295
chlre_OP_Chlamydomonas_SEC_virNOG_elut.tidy	OP_Chlamydomonas_SEC	Chlamy_SEC_51a_09132016	ENOG411EBY1	39	3681.17940677	chlre	0.17972350230414746	0.3786407766990291	0.4373781625684244	0.6805064650351215
chlre_OP_Chlamydomonas_SEC_virNOG_elut.tidy	OP_Chlamydomonas_SEC	Chlamy_SEC_51a_09132016	ENOG411EC0J	1	47.6945082702	chlre	0.004608294930875576	1	1	0.9769585253456221
chlre_OP_Chlamydomonas_SEC_virNOG_elut.tidy	OP_Chlamydomonas_SEC	Chlamy_SEC_51a_09132016	ENOG411ECDD	4	99.349678073	chlre	0.018433179723502304	0.0851063829787234	0.09759515801336094	0.09138150799097951
chlre_OP_Chlamydomonas_SEC_virNOG_elut.tidy	OP_Chlamydomonas_SEC	Chlamy_SEC_51a_09132016	ENOG411ECJK	3	246.736441299	chlre	0.013824884792626729	0.2727272727272727	0.4357624401304623	0.4226464779460172
chlre_OP_Chlamydomonas_SEC_virNOG_elut.tidy	OP_Chlamydomonas_SEC	Chlamy_SEC_51a_09132016	ENOG411ECTP	4	264.568628831	chlre	0.018433179723502304	0.6666666666666666	0.5937786942443315	0.3502304147465438
chlre_OP_Chlamydomonas_SEC_virNOG_elut.tidy	OP_Chlamydomonas_SEC	Chlamy_SEC_51a_09132016	ENOG411ECVG	7	425.959072507	chlre	0.03225806451612903	0.23333333333333334	0.33632700202007315	0.3193548387096774
chlre_OP_Chlamydomonas_SEC_virNOG_elut.tidy	OP_Chlamydomonas_SEC	Chlamy_SEC_51a_09132016	ENOG411ECW0	2	11.4286731665	chlre	0.009216589861751152	0.4	0.2752659484723221	0.4073732718894009
chlre_OP_Chlamydomonas_SEC_virNOG_elut.tidy	OP_Chlamydomonas_SEC	Chlamy_SEC_51a_09132016	ENOG411ECWC	1	68.3569499637	chlre	0.004608294930875576	0.14285714285714285	0.07131312877117721	0.19723502304147467
chlre_OP_Chlamydomonas_SEC_virNOG_elut.tidy	OP_Chlamydomonas_SEC	Chlamy_SEC_51a_09132016	ENOG411ECY1	1	4.22590571043	chlre	0.004608294930875576	0.5	0.41542415277191047	0.5529953917050692
chlre_OP_Chlamydomonas_SEC_virNOG_elut.tidy	OP_Chlamydomonas_SEC	Chlamy_SEC_51a_09132016	ENOG411ED3D	2	82.7833674117	chlre	0.009216589861751152	0.2857142857142857	0.26723945682738526	0.22488479262672811
chlre_OP_Chlamydomonas_SEC_virNOG_elut.tidy	OP_Chlamydomonas_SEC	Chlamy_SEC_51a_09132016	ENOG411ED4J	20	1462.00428557	chlre	0.09216589861751152	0.11494252873563218	0.09718794642957265	0.20318391286133222
chlre_OP_Chlamydomonas_SEC_virNOG_elut.tidy	OP_Chlamydomonas_SEC	Chlamy_SEC_51a_09132016	ENOG411ED7Z	1	144.933951599	chlre	0.004608294930875576	1	1	1
chlre_OP_Chlamydomonas_SEC_virNOG_elut.tidy	OP_Chlamydomonas_SEC	Chlamy_SEC_51a_09132016	ENOG411ED8H	2	246.136331678	chlre	0.009216589861751152	0.046511627906976744	0.07496093451852114	0.05237720579970777
chlre_OP_Chlamydomonas_SEC_virNOG_elut.tidy	OP_Chlamydomonas_SEC	Chlamy_SEC_51a_09132016	ENOG411EDBJ	1	41.0355565875	chlre	0.004608294930875576	0.0625	0.0615748823041556	0.03748079877112135
chlre_OP_Chlamydomonas_SEC_virNOG_elut.tidy	OP_Chlamydomonas_SEC	Chlamy_SEC_51a_09132016	ENOG411EDJD	2	279.150956073	chlre	0.009216589861751152	0.13333333333333333	0.1428466182551742	0.22857142857142856
chlre_OP_Chlamydomonas_SEC_virNOG_elut.tidy	OP_Chlamydomonas_SEC	Chlamy_SEC_51a_09132016	ENOG411EDK4	3	270.818899239	chlre	0.013824884792626729	0.06666666666666667	0.06854908529023379	0.12626728110599078
chlre_OP_Chlamydomonas_SEC_virNOG_elut.tidy	OP_Chlamydomonas_SEC	Chlamy_SEC_51a_09132016	ENOG411EE2X	2	97.8971246936	chlre	0.009216589861751152	0.07407407407407407	0.06702958402737144	0.10138248847926266
chlre_OP_Chlamydomonas_SEC_virNOG_elut.tidy	OP_Chlamydomonas_SEC	Chlamy_SEC_51a_09132016	ENOG411EE9D	15	16.7382923672	chlre	0.06912442396313365	0.5769230769230769	0.5980909351623835	0.4901550062840386
chlre_OP_Chlamydomonas_SEC_virNOG_elut.tidy	OP_Chlamydomonas_SEC	Chlamy_SEC_51a_09132016	ENOG411EECS	1	32.7441971864	chlre	0.004608294930875576	1	0.7236711600545438	0.4608294930875576
chlre_OP_Chlamydomonas_SEC_virNOG_elut.tidy	OP_Chlamydomonas_SEC	Chlamy_SEC_51a_09132016	ENOG411EEI0	5	119.657792444	chlre	0.02304147465437788	0.16666666666666666	0.11069996371646743	0.1797235023041475
chlre_OP_Chlamydomonas_SEC_virNOG_elut.tidy	OP_Chlamydomonas_SEC	Chlamy_SEC_51a_09132016	ENOG411EEIC	13	503.268729836	chlre	0.059907834101382486	0.2708333333333333	0.2602761552045687	0.40337941628264207
chlre_OP_Chlamydomonas_SEC_virNOG_elut.tidy	OP_Chlamydomonas_SEC	Chlamy_SEC_51a_09132016	ENOG411EEIX	6	532.305953895	chlre	0.027649769585253458	0.35294117647058826	0.4607041708714396	0.4907834101382489
chlre_OP_Chlamydomonas_SEC_virNOG_elut.tidy	OP_Chlamydomonas_SEC	Chlamy_SEC_51a_09132016	ENOG411EEK0	23	767.765255081	chlre	0.10599078341013825	1	1	1
chlre_OP_Chlamydomonas_SEC_virNOG_elut.tidy	OP_Chlamydomonas_SEC	Chlamy_SEC_51a_09132016	ENOG411EEM7	4	317.963388468	chlre	0.018433179723502304	0.19047619047619047	0.20488613126674574	0.32015522677661895
chlre_OP_Chlamydomonas_SEC_virNOG_elut.tidy	OP_Chlamydomonas_SEC	Chlamy_SEC_51a_09132016	ENOG411EENP	1	44.5852721837	chlre	0.004608294930875576	0.1111111111111111	0.14233281078494447	0.1187916026625704
chlre_OP_Chlamydomonas_SEC_virNOG_elut.tidy	OP_Chlamydomonas_SEC	Chlamy_SEC_51a_09132016	ENOG411EENZ	17	1814.92967745	chlre	0.07834101382488479	1	0.853021331835781	1
chlre_OP_Chlamydomonas_SEC_virNOG_elut.tidy	OP_Chlamydomonas_SEC	Chlamy_SEC_51a_09132016	ENOG411EEPP	86	2357.66537141	chlre	0.39631336405529954	0.5308641975308642	0.6121540050858625	0.521078682369005
chlre_OP_Chlamydomonas_SEC_virNOG_elut.tidy	OP_Chlamydomonas_SEC	Chlamy_SEC_51a_09132016	ENOG411EEQV	1	45.0939213298	chlre	0.004608294930875576	0.5	0.17477203077644327	0.32718894009216587
chlre_OP_Chlamydomonas_SEC_virNOG_elut.tidy	OP_Chlamydomonas_SEC	Chlamy_SEC_51a_09132016	ENOG411EERX	1	20.8722769923	chlre	0.004608294930875576	0.5	0.29326662962789923	0.28110599078341014
chlre_OP_Chlamydomonas_SEC_virNOG_elut.tidy	OP_Chlamydomonas_SEC	Chlamy_SEC_51a_09132016	ENOG411EESB	3	41.5004783086	chlre	0.013824884792626729	0.2	0.3897189295550049	0.23041474654377883
chlre_OP_Chlamydomonas_SEC_virNOG_elut.tidy	OP_Chlamydomonas_SEC	Chlamy_SEC_51a_09132016	ENOG411EEVY	3	16.1491357218	chlre	0.013824884792626729	0.041666666666666664	0.024249619270267763	0.019969278033794165
chlre_OP_Chlamydomonas_SEC_virNOG_elut.tidy	OP_Chlamydomonas_SEC	Chlamy_SEC_51a_09132016	ENOG411EF1G	6	509.039978721	chlre	0.027649769585253458	0.2608695652173913	0.2196950466010675	0.24539170506912444
chlre_OP_Chlamydomonas_SEC_virNOG_elut.tidy	OP_Chlamydomonas_SEC	Chlamy_SEC_51a_09132016	ENOG411EF3M	3	126.25280625	chlre	0.013824884792626729	0.21428571428571427	0.15941080912718106	0.10506912442396314
chlre_OP_Chlamydomonas_SEC_virNOG_elut.tidy	OP_Chlamydomonas_SEC	Chlamy_SEC_51a_09132016	ENOG411EF41	3	52.3821120471	chlre	0.013824884792626729	0.23076923076923078	0.2851478379654516	0.15951790145338532
chlre_OP_Chlamydomonas_SEC_virNOG_elut.tidy	OP_Chlamydomonas_SEC	Chlamy_SEC_51a_09132016	ENOG411EF55	1	71.4402847281	chlre	0.004608294930875576	0.5	0.3983079050753223	0.31797235023041476
chlre_OP_Chlamydomonas_SEC_virNOG_elut.tidy	OP_Chlamydomonas_SEC	Chlamy_SEC_51a_09132016	ENOG411EF56	3	277.706221258	chlre	0.013824884792626729	0.42857142857142855	0.3796256286852283	0.28044766293614226
chlre_OP_Chlamydomonas_SEC_virNOG_elut.tidy	OP_Chlamydomonas_SEC	Chlamy_SEC_51a_09132016	ENOG411EF9I	3	288.958122394	chlre	0.013824884792626729	0.12	0.12061779695991653	0.1686635944700461
chlre_OP_Chlamydomonas_SEC_virNOG_elut.tidy	OP_Chlamydomonas_SEC	Chlamy_SEC_51a_09132016	ENOG411EFPV	32	2091.98465978	chlre	0.14746543778801843	0.12648221343873517	0.16495706340994978	0.14746543778801843
chlre_OP_Chlamydomonas_SEC_virNOG_elut.tidy	OP_Chlamydomonas_SEC	Chlamy_SEC_51a_09132016	ENOG411EFRF	9	306.0397614	chlre	0.041474654377880185	0.34615384615384615	0.36302674074721664	0.1581221198156682
chlre_OP_Chlamydomonas_SEC_virNOG_elut.tidy	OP_Chlamydomonas_SEC	Chlamy_SEC_51a_09132016	ENOG411EFSQ	1	85.6872383176	chlre	0.004608294930875576	0.07142857142857142	0.050897223824860865	0.1052818149592343
chlre_OP_Chlamydomonas_SEC_virNOG_elut.tidy	OP_Chlamydomonas_SEC	Chlamy_SEC_51a_09132016	ENOG411EG11	2	215.501988487	chlre	0.009216589861751152	0.09523809523809523	0.18077029942585657	0.16677638797454467
chlre_OP_Chlamydomonas_SEC_virNOG_elut.tidy	OP_Chlamydomonas_SEC	Chlamy_SEC_51a_09132016	ENOG411EG5K	1	153.928486349	chlre	0.004608294930875576	1	1	1
chlre_OP_Chlamydomonas_SEC_virNOG_elut.tidy	OP_Chlamydomonas_SEC	Chlamy_SEC_51a_09132016	ENOG411EG6W	2	322.450171936	chlre	0.009216589861751152	0.1111111111111111	0.17823510620246522	0.18740399385560677
chlre_OP_Chlamydomonas_SEC_virNOG_elut.tidy	OP_Chlamydomonas_SEC	Chlamy_SEC_51a_09132016	ENOG411EGDD	1	73.9449740623	chlre	0.004608294930875576	0.16666666666666666	0.11863480597505283	0.13087557603686636
chlre_OP_Chlamydomonas_SEC_virNOG_elut.tidy	OP_Chlamydomonas_SEC	Chlamy_SEC_51a_09132016	ENOG411EGFI	1	78.9447863418	chlre	0.004608294930875576	0.1	0.15370370495482769	0.09370199692780339
chlre_OP_Chlamydomonas_SEC_virNOG_elut.tidy	OP_Chlamydomonas_SEC	Chlamy_SEC_51a_09132016	ENOG411EGGR	1	8.51457275042	chlre	0.004608294930875576	0.3333333333333333	0.2520121489058975	0.1751152073732719
chlre_OP_Chlamydomonas_SEC_virNOG_elut.tidy	OP_Chlamydomonas_SEC	Chlamy_SEC_51a_09132016	ENOG411EGHC	2	680.830003551	chlre	0.009216589861751152	0.5	0.5604184617135618	0.32718894009216587
chlre_OP_Chlamydomonas_SEC_virNOG_elut.tidy	OP_Chlamydomonas_SEC	Chlamy_SEC_51a_09132016	ENOG411EGIG	10	1338.53001803	chlre	0.04608294930875576	0.3225806451612903	0.29571895538131066	0.321094098409395
chlre_OP_Chlamydomonas_SEC_virNOG_elut.tidy	OP_Chlamydomonas_SEC	Chlamy_SEC_51a_09132016	ENOG411EGJC	1	98.3978772496	chlre	0.004608294930875576	0.2	0.11673292358905388	0.1990783410138249
chlre_OP_Chlamydomonas_SEC_virNOG_elut.tidy	OP_Chlamydomonas_SEC	Chlamy_SEC_51a_09132016	ENOG411EGQH	1	19.9957919379	chlre	0.004608294930875576	1	0.5355329132445769	0.8847926267281107
chlre_OP_Chlamydomonas_SEC_virNOG_elut.tidy	OP_Chlamydomonas_SEC	Chlamy_SEC_51a_09132016	ENOG411EGRI	1	19.2982457196	chlre	0.004608294930875576	0.125	0.2103976944870752	0.08031599736668861
chlre_OP_Chlamydomonas_SEC_virNOG_elut.tidy	OP_Chlamydomonas_SEC	Chlamy_SEC_51a_09132016	ENOG411EGSP	2	103.162256497	chlre	0.009216589861751152	0.6666666666666666	0.5080346024812625	0.4270353302611367
chlre_OP_Chlamydomonas_SEC_virNOG_elut.tidy	OP_Chlamydomonas_SEC	Chlamy_SEC_51a_09132016	ENOG411EGXI	3	522.495021852	chlre	0.013824884792626729	0.6	0.5980117531231866	0.46082949308755766
chlre_OP_Chlamydomonas_SEC_virNOG_elut.tidy	OP_Chlamydomonas_SEC	Chlamy_SEC_51a_09132016	ENOG411EGYQ	1	22.2422720073	chlre	0.004608294930875576	0.5	0.7921692454459749	0.35944700460829493
chlre_OP_Chlamydomonas_SEC_virNOG_elut.tidy	OP_Chlamydomonas_SEC	Chlamy_SEC_51a_09132016	ENOG411EGYU	3	313.39417663	chlre	0.013824884792626729	0.23076923076923078	0.315778891265271	0.30840127614321167
chlre_OP_Chlamydomonas_SEC_virNOG_elut.tidy	OP_Chlamydomonas_SEC	Chlamy_SEC_51a_09132016	ENOG411EGYV	7	445.950134159	chlre	0.03225806451612903	0.7	0.6368478496490041	0.4982078853046595
chlre_OP_Chlamydomonas_SEC_virNOG_elut.tidy	OP_Chlamydomonas_SEC	Chlamy_SEC_51a_09132016	ENOG411EH09	2	44.501389116	chlre	0.009216589861751152	0.07407407407407407	0.07990513492341625	0.10368663594470046
chlre_OP_Chlamydomonas_SEC_virNOG_elut.tidy	OP_Chlamydomonas_SEC	Chlamy_SEC_51a_09132016	ENOG411EH32	1	54.6713133747	chlre	0.004608294930875576	0.14285714285714285	0.16412096373082136	0.09370199692780339
chlre_OP_Chlamydomonas_SEC_virNOG_elut.tidy	OP_Chlamydomonas_SEC	Chlamy_SEC_51a_09132016	ENOG411EH8C	6	944.020856449	chlre	0.027649769585253458	0.5454545454545454	0.5110975483017276	0.3493925429409301
chlre_OP_Chlamydomonas_SEC_virNOG_elut.tidy	OP_Chlamydomonas_SEC	Chlamy_SEC_51a_09132016	ENOG411EHE9	4	564.318215499	chlre	0.018433179723502304	0.8	0.7961549733540637	0.5124423963133641
chlre_OP_Chlamydomonas_SEC_virNOG_elut.tidy	OP_Chlamydomonas_SEC	Chlamy_SEC_51a_09132016	ENOG411EHIR	9	643.012312054	chlre	0.041474654377880185	0.5	0.41171803498144294	0.3271889400921659
chlre_OP_Chlamydomonas_SEC_virNOG_elut.tidy	OP_Chlamydomonas_SEC	Chlamy_SEC_51a_09132016	ENOG411EHIV	3	157.613969703	chlre	0.013824884792626729	0.23076923076923078	0.26300404382103665	0.33179723502304154
chlre_OP_Chlamydomonas_SEC_virNOG_elut.tidy	OP_Chlamydomonas_SEC	Chlamy_SEC_51a_09132016	ENOG411EHJ2	3	215.182484782	chlre	0.013824884792626729	0.15	0.19245973413867168	0.19864176570458406
chlre_OP_Chlamydomonas_SEC_virNOG_elut.tidy	OP_Chlamydomonas_SEC	Chlamy_SEC_51a_09132016	ENOG411EHN9	2	73.7306408041	chlre	0.009216589861751152	0.16666666666666666	0.19914897171535087	0.16436251920122888
chlre_OP_Chlamydomonas_SEC_virNOG_elut.tidy	OP_Chlamydomonas_SEC	Chlamy_SEC_51a_09132016	ENOG411EHNR	1	127.627354885	chlre	0.004608294930875576	0.125	0.13962765502281768	0.11981566820276497
chlre_OP_Chlamydomonas_SEC_virNOG_elut.tidy	OP_Chlamydomonas_SEC	Chlamy_SEC_51a_09132016	ENOG411EHPU	2	256.999110771	chlre	0.009216589861751152	0.18181818181818182	0.24066968172500913	0.14377880184331798
chlre_OP_Chlamydomonas_SEC_virNOG_elut.tidy	OP_Chlamydomonas_SEC	Chlamy_SEC_51a_09132016	ENOG411EHWU	1	50.1976814212	chlre	0.004608294930875576	0.09090909090909091	0.1553085239295276	0.14620863007959783
chlre_OP_Chlamydomonas_SEC_virNOG_elut.tidy	OP_Chlamydomonas_SEC	Chlamy_SEC_51a_09132016	ENOG411EHXW	12	6.62498635363	chlre	0.055299539170506916	0.8	0.6437283960761729	0.4497695852534563
chlre_OP_Chlamydomonas_SEC_virNOG_elut.tidy	OP_Chlamydomonas_SEC	Chlamy_SEC_51a_09132016	ENOG411EHYB	1	162.409160279	chlre	0.004608294930875576	0.16666666666666666	0.1752594723357163	0.2096774193548387
chlre_OP_Chlamydomonas_SEC_virNOG_elut.tidy	OP_Chlamydomonas_SEC	Chlamy_SEC_51a_09132016	ENOG411EHYX	1	10.2199965275	chlre	0.004608294930875576	0.3333333333333333	0.09988286389529077	0.11674347158218126
chlre_OP_Chlamydomonas_SEC_virNOG_elut.tidy	OP_Chlamydomonas_SEC	Chlamy_SEC_51a_09132016	ENOG411EI3W	1	5.89604721762	chlre	0.004608294930875576	0.037037037037037035	0.14097353710246954	0.06656426011264721
chlre_OP_Chlamydomonas_SEC_virNOG_elut.tidy	OP_Chlamydomonas_SEC	Chlamy_SEC_51a_09132016	ENOG411EI46	1	5.35797205756	chlre	0.004608294930875576	0.09090909090909091	0.20420003644791632	0.11244239631336406
chlre_OP_Chlamydomonas_SEC_virNOG_elut.tidy	OP_Chlamydomonas_SEC	Chlamy_SEC_51a_09132016	ENOG411EI99	5	273.356566873	chlre	0.02304147465437788	0.8333333333333334	0.6216349786652767	0.5453149001536098
chlre_OP_Chlamydomonas_SEC_virNOG_elut.tidy	OP_Chlamydomonas_SEC	Chlamy_SEC_51a_09132016	ENOG411EIBR	2	350.34363337	chlre	0.009216589861751152	0.07692307692307693	0.05684135423936206	0.11660989781606892
chlre_OP_Chlamydomonas_SEC_virNOG_elut.tidy	OP_Chlamydomonas_SEC	Chlamy_SEC_51a_09132016	ENOG411EID8	1	7.62834737872	chlre	0.004608294930875576	0.5	0.14729997350018606	0.5829493087557605
chlre_OP_Chlamydomonas_SEC_virNOG_elut.tidy	OP_Chlamydomonas_SEC	Chlamy_SEC_51a_09132016	ENOG411EIFU	2	36.5864289336	chlre	0.009216589861751152	0.2857142857142857	0.5332243740860744	0.16063199473337722
chlre_OP_Chlamydomonas_SEC_virNOG_elut.tidy	OP_Chlamydomonas_SEC	Chlamy_SEC_51a_09132016	ENOG411EIGT	1	42.1714818164	chlre	0.004608294930875576	1	0.7797296358014179	0.9953917050691244
chlre_OP_Chlamydomonas_SEC_virNOG_elut.tidy	OP_Chlamydomonas_SEC	Chlamy_SEC_51a_09132016	ENOG411EIK1	1	31.3469593594	chlre	0.004608294930875576	0.3333333333333333	0.271095252282216	0.21812596006144394
chlre_OP_Chlamydomonas_SEC_virNOG_elut.tidy	OP_Chlamydomonas_SEC	Chlamy_SEC_51a_09132016	ENOG411EIKW	1	49.0946413708	chlre	0.004608294930875576	0.5	0.5655856428549263	0.5345622119815668
chlre_OP_Chlamydomonas_SEC_virNOG_elut.tidy	OP_Chlamydomonas_SEC	Chlamy_SEC_51a_09132016	ENOG411EIM2	2	151.624017699	chlre	0.009216589861751152	0.09090909090909091	0.10690122817126736	0.13166556945358787
chlre_OP_Chlamydomonas_SEC_virNOG_elut.tidy	OP_Chlamydomonas_SEC	Chlamy_SEC_51a_09132016	ENOG411EIQ2	1	52.8794404147	chlre	0.004608294930875576	0.1111111111111111	0.04226801757151548	0.06144393241167435
chlre_OP_Chlamydomonas_SEC_virNOG_elut.tidy	OP_Chlamydomonas_SEC	Chlamy_SEC_51a_09132016	ENOG411EIS1	1	13.5465774135	chlre	0.004608294930875576	0.1	0.1354709457845509	0.12327188940092167
chlre_OP_Chlamydomonas_SEC_virNOG_elut.tidy	OP_Chlamydomonas_SEC	Chlamy_SEC_51a_09132016	ENOG411EIV5	1	99.8742796443	chlre	0.004608294930875576	0.1	0.17920960187009108	0.09370199692780339
chlre_OP_Chlamydomonas_SEC_virNOG_elut.tidy	OP_Chlamydomonas_SEC	Chlamy_SEC_51a_09132016	ENOG411EIW9	1	6.30730418375	chlre	0.004608294930875576	0.5	0.2282700274702371	0.31797235023041476
chlre_OP_Chlamydomonas_SEC_virNOG_elut.tidy	OP_Chlamydomonas_SEC	Chlamy_SEC_51a_09132016	ENOG411EIY0	1	12.4802757293	chlre	0.004608294930875576	0.09090909090909091	0.07788338597670309	0.16338500209467952
chlre_OP_Chlamydomonas_SEC_virNOG_elut.tidy	OP_Chlamydomonas_SEC	Chlamy_SEC_51a_09132016	ENOG411EIZ9	1	23.7620927885	chlre	0.004608294930875576	0.5	0.7466898866098354	0.35944700460829493
chlre_OP_Chlamydomonas_SEC_virNOG_elut.tidy	OP_Chlamydomonas_SEC	Chlamy_SEC_51a_09132016	ENOG411EJ49	2	86.4068069628	chlre	0.009216589861751152	0.6666666666666666	0.39080967993045584	0.23963133640552994
chlre_OP_Chlamydomonas_SEC_virNOG_elut.tidy	OP_Chlamydomonas_SEC	Chlamy_SEC_51a_09132016	ENOG411EJ4J	1	26.2399795423	chlre	0.004608294930875576	0.3333333333333333	0.587418524041677	0.2304147465437788
chlre_OP_Chlamydomonas_SEC_virNOG_elut.tidy	OP_Chlamydomonas_SEC	Chlamy_SEC_51a_09132016	ENOG411EJ5G	1	6.20459812238	chlre	0.004608294930875576	0.14285714285714285	0.07086792711353977	0.051349572086899276
chlre_OP_Chlamydomonas_SEC_virNOG_elut.tidy	OP_Chlamydomonas_SEC	Chlamy_SEC_51a_09132016	ENOG411EJA1	1	5.21834729302	chlre	0.004608294930875576	0.16666666666666666	0.20159488260223138	0.1781874039938556
chlre_OP_Chlamydomonas_SEC_virNOG_elut.tidy	OP_Chlamydomonas_SEC	Chlamy_SEC_51a_09132016	ENOG411EJA4	16	200.254833618	chlre	0.07373271889400922	0.2077922077922078	0.21688848664643604	0.140272001798359
chlre_OP_Chlamydomonas_SEC_virNOG_elut.tidy	OP_Chlamydomonas_SEC	Chlamy_SEC_51a_09132016	ENOG411EJB2	16	66.9059022061	chlre	0.07373271889400922	0.48484848484848486	0.5441599329376793	0.37393021724818964
chlre_OP_Chlamydomonas_SEC_virNOG_elut.tidy	OP_Chlamydomonas_SEC	Chlamy_SEC_51a_09132016	ENOG411EJBV	12	808.968076782	chlre	0.055299539170506916	0.3870967741935484	0.3357077381042101	0.28044766293614226
chlre_OP_Chlamydomonas_SEC_virNOG_elut.tidy	OP_Chlamydomonas_SEC	Chlamy_SEC_51a_09132016	ENOG411EJC1	1	44.4845440146	chlre	0.004608294930875576	1	0.5730912429686663	0.6912442396313364
chlre_OP_Chlamydomonas_SEC_virNOG_elut.tidy	OP_Chlamydomonas_SEC	Chlamy_SEC_51a_09132016	ENOG411EJDW	1	5.24498379869	chlre	0.004608294930875576	0.2	0.22439437916296714	0.11674347158218126
chlre_OP_Chlamydomonas_SEC_virNOG_elut.tidy	OP_Chlamydomonas_SEC	Chlamy_SEC_51a_09132016	ENOG411EJDZ	4	279.095198366	chlre	0.018433179723502304	0.26666666666666666	0.2559128921982677	0.28110599078341014
chlre_OP_Chlamydomonas_SEC_virNOG_elut.tidy	OP_Chlamydomonas_SEC	Chlamy_SEC_51a_09132016	ENOG411EJG7	3	6.15149779288	chlre	0.013824884792626729	0.16666666666666666	0.2590065093452885	0.1781874039938556
chlre_OP_Chlamydomonas_SEC_virNOG_elut.tidy	OP_Chlamydomonas_SEC	Chlamy_SEC_51a_09132016	ENOG411EJI5	2	38.4103059712	chlre	0.009216589861751152	0.05	0.05306113093870023	0.06109282422646478
chlre_OP_Chlamydomonas_SEC_virNOG_elut.tidy	OP_Chlamydomonas_SEC	Chlamy_SEC_51a_09132016	ENOG411EJJ3	1	92.5290283901	chlre	0.004608294930875576	0.5	0.6357263869757731	0.6405529953917051
chlre_OP_Chlamydomonas_SEC_virNOG_elut.tidy	OP_Chlamydomonas_SEC	Chlamy_SEC_51a_09132016	ENOG411EJNN	3	152.7546816	chlre	0.013824884792626729	0.08571428571428572	0.09864080118278232	0.15404871626069783
chlre_OP_Chlamydomonas_SEC_virNOG_elut.tidy	OP_Chlamydomonas_SEC	Chlamy_SEC_51a_09132016	ENOG411EJPD	4	342.246988542	chlre	0.018433179723502304	0.5	0.43721569581690256	0.4270353302611367
chlre_OP_Chlamydomonas_SEC_virNOG_elut.tidy	OP_Chlamydomonas_SEC	Chlamy_SEC_51a_09132016	ENOG411EJQH	1	22.9930541345	chlre	0.004608294930875576	0.3333333333333333	0.1875741820910462	0.4700460829493088
chlre_OP_Chlamydomonas_SEC_virNOG_elut.tidy	OP_Chlamydomonas_SEC	Chlamy_SEC_51a_09132016	ENOG411EJR3	3	55.6892975821	chlre	0.013824884792626729	0.375	0.3289526937610283	0.46017116524028967
chlre_OP_Chlamydomonas_SEC_virNOG_elut.tidy	OP_Chlamydomonas_SEC	Chlamy_SEC_51a_09132016	ENOG411EJRD	1	92.4034981124	chlre	0.004608294930875576	0.5	0.827686219325357	0.7603686635944701
chlre_OP_Chlamydomonas_SEC_virNOG_elut.tidy	OP_Chlamydomonas_SEC	Chlamy_SEC_51a_09132016	ENOG411EJRM	1	32.7694935023	chlre	0.004608294930875576	0.5	0.34461905484434374	0.3456221198156682
chlre_OP_Chlamydomonas_SEC_virNOG_elut.tidy	OP_Chlamydomonas_SEC	Chlamy_SEC_51a_09132016	ENOG411EJS0	2	97.7762815975	chlre	0.009216589861751152	0.11764705882352941	0.18334068463117142	0.0987491770901909
chlre_OP_Chlamydomonas_SEC_virNOG_elut.tidy	OP_Chlamydomonas_SEC	Chlamy_SEC_51a_09132016	ENOG411EJUB	2	209.593844084	chlre	0.009216589861751152	0.6666666666666666	0.789845074263779	0.8940092165898618
chlre_OP_Chlamydomonas_SEC_virNOG_elut.tidy	OP_Chlamydomonas_SEC	Chlamy_SEC_51a_09132016	ENOG411EJVE	1	267.332275654	chlre	0.004608294930875576	0.1111111111111111	0.1121049937442907	0.09677419354838711
chlre_OP_Chlamydomonas_SEC_virNOG_elut.tidy	OP_Chlamydomonas_SEC	Chlamy_SEC_51a_09132016	ENOG411EJVU	9	1964.60783002	chlre	0.041474654377880185	0.3103448275862069	0.3049157146240043	0.39043381535038935
chlre_OP_Chlamydomonas_SEC_virNOG_elut.tidy	OP_Chlamydomonas_SEC	Chlamy_SEC_51a_09132016	ENOG411EJWP	3	537.059082249	chlre	0.013824884792626729	0.2	0.2125757244510204	0.1972350230414747
chlre_OP_Chlamydomonas_SEC_virNOG_elut.tidy	OP_Chlamydomonas_SEC	Chlamy_SEC_51a_09132016	ENOG411EJX5	1	18.9623056283	chlre	0.004608294930875576	1	0.8615476371098691	0.8709677419354839
chlre_OP_Chlamydomonas_SEC_virNOG_elut.tidy	OP_Chlamydomonas_SEC	Chlamy_SEC_51a_09132016	ENOG411EJXD	3	437.199659143	chlre	0.013824884792626729	0.3	0.28385983805289966	0.1500987491770902
chlre_OP_Chlamydomonas_SEC_virNOG_elut.tidy	OP_Chlamydomonas_SEC	Chlamy_SEC_51a_09132016	ENOG411EJXN	1	3.42674923276	chlre	0.004608294930875576	0.16666666666666666	0.07399622270778604	0.059907834101382486
chlre_OP_Chlamydomonas_SEC_virNOG_elut.tidy	OP_Chlamydomonas_SEC	Chlamy_SEC_51a_09132016	ENOG411EJYI	1	14.2434192462	chlre	0.004608294930875576	0.1111111111111111	0.16101390279332442	0.13956550362080317
chlre_OP_Chlamydomonas_SEC_virNOG_elut.tidy	OP_Chlamydomonas_SEC	Chlamy_SEC_51a_09132016	ENOG411EJYK	1	293.211747449	chlre	0.004608294930875576	1	0.7236711600534442	0.4608294930875576
chlre_OP_Chlamydomonas_SEC_virNOG_elut.tidy	OP_Chlamydomonas_SEC	Chlamy_SEC_51a_09132016	ENOG411EJYP	13	7.87930585708	chlre	0.059907834101382486	0.35135135135135137	0.3545540819682093	0.31777198958124625
chlre_OP_Chlamydomonas_SEC_virNOG_elut.tidy	OP_Chlamydomonas_SEC	Chlamy_SEC_51a_09132016	ENOG411EJYQ	1	45.4346885345	chlre	0.004608294930875576	0.16666666666666666	0.2736738066564929	0.20046082949308755
chlre_OP_Chlamydomonas_SEC_virNOG_elut.tidy	OP_Chlamydomonas_SEC	Chlamy_SEC_51a_09132016	ENOG411EJYT	14	1040.65344483	chlre	0.06451612903225806	0.5185185185185185	0.5546923501599657	0.41642228739002934
chlre_OP_Chlamydomonas_SEC_virNOG_elut.tidy	OP_Chlamydomonas_SEC	Chlamy_SEC_51a_09132016	ENOG411EJZU	8	317.820355005	chlre	0.03686635944700461	0.42105263157894735	0.5013353859125093	0.5087557603686635
chlre_OP_Chlamydomonas_SEC_virNOG_elut.tidy	OP_Chlamydomonas_SEC	Chlamy_SEC_51a_09132016	ENOG411EK10	3	75.5533116731	chlre	0.013824884792626729	0.3	0.17492654805976685	0.3271889400921659
chlre_OP_Chlamydomonas_SEC_virNOG_elut.tidy	OP_Chlamydomonas_SEC	Chlamy_SEC_51a_09132016	ENOG411EK2A	1	33.0295863906	chlre	0.004608294930875576	1	1	0.4608294930875576
chlre_OP_Chlamydomonas_SEC_virNOG_elut.tidy	OP_Chlamydomonas_SEC	Chlamy_SEC_51a_09132016	ENOG411EK5U	1	61.5541946248	chlre	0.004608294930875576	0.09090909090909091	0.0765217414422203	0.10691244239631335
chlre_OP_Chlamydomonas_SEC_virNOG_elut.tidy	OP_Chlamydomonas_SEC	Chlamy_SEC_51a_09132016	ENOG411EK60	2	106.702151646	chlre	0.009216589861751152	0.6666666666666666	0.6074553138576652	0.5622119815668203
chlre_OP_Chlamydomonas_SEC_virNOG_elut.tidy	OP_Chlamydomonas_SEC	Chlamy_SEC_51a_09132016	ENOG411EK76	1	189.453185629	chlre	0.004608294930875576	1	0.5920972910439432	0.5529953917050692
chlre_OP_Chlamydomonas_SEC_virNOG_elut.tidy	OP_Chlamydomonas_SEC	Chlamy_SEC_51a_09132016	ENOG411EK7N	3	845.303719254	chlre	0.013824884792626729	0.3333333333333333	0.5896231059598358	0.4804147465437788
chlre_OP_Chlamydomonas_SEC_virNOG_elut.tidy	OP_Chlamydomonas_SEC	Chlamy_SEC_51a_09132016	ENOG411EK7Y	1	26.1922234951	chlre	0.004608294930875576	0.1	0.09096845751031825	0.14088215931533904
chlre_OP_Chlamydomonas_SEC_virNOG_elut.tidy	OP_Chlamydomonas_SEC	Chlamy_SEC_51a_09132016	ENOG411EK8H	6	129.237265883	chlre	0.027649769585253458	0.04838709677419355	0.03579480752464638	0.05189649060616802
chlre_OP_Chlamydomonas_SEC_virNOG_elut.tidy	OP_Chlamydomonas_SEC	Chlamy_SEC_51a_09132016	ENOG411EK9A	1	27.1951407847	chlre	0.004608294930875576	1	1	1
chlre_OP_Chlamydomonas_SEC_virNOG_elut.tidy	OP_Chlamydomonas_SEC	Chlamy_SEC_51a_09132016	ENOG411EK9R	1	29.7638398467	chlre	0.004608294930875576	0.022727272727272728	0.08738844102395954	0.04084625052366988
chlre_OP_Chlamydomonas_SEC_virNOG_elut.tidy	OP_Chlamydomonas_SEC	Chlamy_SEC_51a_09132016	ENOG411EKD0	49	3917.47945645	chlre	0.22580645161290322	0.4049586776859504	0.4480408387794039	0.4806155667357206
chlre_OP_Chlamydomonas_SEC_virNOG_elut.tidy	OP_Chlamydomonas_SEC	Chlamy_SEC_51a_09132016	ENOG411EKD1	1	23.1300717166	chlre	0.004608294930875576	0.2	0.09767642034226752	0.12811059907834102
chlre_OP_Chlamydomonas_SEC_virNOG_elut.tidy	OP_Chlamydomonas_SEC	Chlamy_SEC_51a_09132016	ENOG411EKDT	8	611.574089668	chlre	0.03686635944700461	1	1	0.9339477726574501
chlre_OP_Chlamydomonas_SEC_virNOG_elut.tidy	OP_Chlamydomonas_SEC	Chlamy_SEC_51a_09132016	ENOG411EKDU	2	47.8440208353	chlre	0.009216589861751152	0.4	0.3371838894854167	0.5345622119815668
chlre_OP_Chlamydomonas_SEC_virNOG_elut.tidy	OP_Chlamydomonas_SEC	Chlamy_SEC_51a_09132016	ENOG411EKDX	1	124.914188327	chlre	0.004608294930875576	0.16666666666666666	0.26705591327891487	0.16359447004608293
chlre_OP_Chlamydomonas_SEC_virNOG_elut.tidy	OP_Chlamydomonas_SEC	Chlamy_SEC_51a_09132016	ENOG411EKEJ	2	104.291991417	chlre	0.009216589861751152	0.3333333333333333	0.4337737963779545	0.631336405529954
chlre_OP_Chlamydomonas_SEC_virNOG_elut.tidy	OP_Chlamydomonas_SEC	Chlamy_SEC_51a_09132016	ENOG411EKFW	1	81.6957027304	chlre	0.004608294930875576	0.16666666666666666	0.1291670945428345	0.09370199692780339
chlre_OP_Chlamydomonas_SEC_virNOG_elut.tidy	OP_Chlamydomonas_SEC	Chlamy_SEC_51a_09132016	ENOG411EKFX	48	2529.33588114	chlre	0.22119815668202766	0.8	0.8124421388723002	0.4423963133640553
chlre_OP_Chlamydomonas_SEC_virNOG_elut.tidy	OP_Chlamydomonas_SEC	Chlamy_SEC_51a_09132016	ENOG411EKG2	55	871.759078785	chlre	0.2534562211981567	0.6707317073170732	0.6936255302446591	0.42805939580133134
chlre_OP_Chlamydomonas_SEC_virNOG_elut.tidy	OP_Chlamydomonas_SEC	Chlamy_SEC_51a_09132016	ENOG411EKGB	2	245.605010078	chlre	0.009216589861751152	0.2857142857142857	0.3355548683099243	0.30721966205837176
chlre_OP_Chlamydomonas_SEC_virNOG_elut.tidy	OP_Chlamydomonas_SEC	Chlamy_SEC_51a_09132016	ENOG411EKHM	1	161.573787075	chlre	0.004608294930875576	0.09090909090909091	0.11816972535454849	0.05622119815668203
chlre_OP_Chlamydomonas_SEC_virNOG_elut.tidy	OP_Chlamydomonas_SEC	Chlamy_SEC_51a_09132016	ENOG411EKHQ	3	146.966445093	chlre	0.013824884792626729	0.0375	0.06313456015699079	0.06487061325771004
chlre_OP_Chlamydomonas_SEC_virNOG_elut.tidy	OP_Chlamydomonas_SEC	Chlamy_SEC_51a_09132016	ENOG411EKHR	11	342.023481891	chlre	0.05069124423963134	0.1864406779661017	0.14102911657228087	0.34216589861751157
chlre_OP_Chlamydomonas_SEC_virNOG_elut.tidy	OP_Chlamydomonas_SEC	Chlamy_SEC_51a_09132016	ENOG411EKHT	2	166.699252206	chlre	0.009216589861751152	0.07407407407407407	0.06562429690316793	0.0890937019969278
chlre_OP_Chlamydomonas_SEC_virNOG_elut.tidy	OP_Chlamydomonas_SEC	Chlamy_SEC_51a_09132016	ENOG411EKI1	1	49.739586302	chlre	0.004608294930875576	0.045454545454545456	0.03177745092465988	0.028110599078341014
chlre_OP_Chlamydomonas_SEC_virNOG_elut.tidy	OP_Chlamydomonas_SEC	Chlamy_SEC_51a_09132016	ENOG411EKI3	1	29.3252270564	chlre	0.004608294930875576	0.045454545454545456	0.04696420638975315	0.06221198156682028
chlre_OP_Chlamydomonas_SEC_virNOG_elut.tidy	OP_Chlamydomonas_SEC	Chlamy_SEC_51a_09132016	ENOG411EKI5	4	161.998087986	chlre	0.018433179723502304	0.08163265306122448	0.10595456351475141	0.10269914417379855
chlre_OP_Chlamydomonas_SEC_virNOG_elut.tidy	OP_Chlamydomonas_SEC	Chlamy_SEC_51a_09132016	ENOG411EKIF	14	959.102679968	chlre	0.06451612903225806	0.7	0.6791340298761022	0.4580645161290322
chlre_OP_Chlamydomonas_SEC_virNOG_elut.tidy	OP_Chlamydomonas_SEC	Chlamy_SEC_51a_09132016	ENOG411EKJK	5	172.175820325	chlre	0.02304147465437788	0.16129032258064516	0.19436952216714218	0.28987661661959274
chlre_OP_Chlamydomonas_SEC_virNOG_elut.tidy	OP_Chlamydomonas_SEC	Chlamy_SEC_51a_09132016	ENOG411EKJN	13	912.238820949	chlre	0.059907834101382486	0.38235294117647056	0.38486653972528073	0.25020330712930333
chlre_OP_Chlamydomonas_SEC_virNOG_elut.tidy	OP_Chlamydomonas_SEC	Chlamy_SEC_51a_09132016	ENOG411EKJR	3	326.164825075	chlre	0.013824884792626729	0.09090909090909091	0.10105465299301847	0.12442396313364057
chlre_OP_Chlamydomonas_SEC_virNOG_elut.tidy	OP_Chlamydomonas_SEC	Chlamy_SEC_51a_09132016	ENOG411EKK5	7	459.124125826	chlre	0.03225806451612903	0.7	0.5795467606961425	0.4483870967741936
chlre_OP_Chlamydomonas_SEC_virNOG_elut.tidy	OP_Chlamydomonas_SEC	Chlamy_SEC_51a_09132016	ENOG411EKMG	2	167.329624503	chlre	0.009216589861751152	0.5	0.3319810963106424	0.3548387096774193
chlre_OP_Chlamydomonas_SEC_virNOG_elut.tidy	OP_Chlamydomonas_SEC	Chlamy_SEC_51a_09132016	ENOG411EKMH	2	134.236142679	chlre	0.009216589861751152	0.2857142857142857	0.31501518613123375	0.1751152073732719
chlre_OP_Chlamydomonas_SEC_virNOG_elut.tidy	OP_Chlamydomonas_SEC	Chlamy_SEC_51a_09132016	ENOG411EKN7	1	48.0727026089	chlre	0.004608294930875576	1	1	0.9861751152073733
chlre_OP_Chlamydomonas_SEC_virNOG_elut.tidy	OP_Chlamydomonas_SEC	Chlamy_SEC_51a_09132016	ENOG411EKP8	22	1653.25346858	chlre	0.10138248847926268	0.55	0.5815271417267963	0.42805939580133134
chlre_OP_Chlamydomonas_SEC_virNOG_elut.tidy	OP_Chlamydomonas_SEC	Chlamy_SEC_51a_09132016	ENOG411EKPZ	3	198.86587987	chlre	0.013824884792626729	0.125	0.15290494780286792	0.14088215931533904
chlre_OP_Chlamydomonas_SEC_virNOG_elut.tidy	OP_Chlamydomonas_SEC	Chlamy_SEC_51a_09132016	ENOG411EKQF	4	370.508185714	chlre	0.018433179723502304	0.6666666666666666	0.6811986154414306	0.4608294930875576
chlre_OP_Chlamydomonas_SEC_virNOG_elut.tidy	OP_Chlamydomonas_SEC	Chlamy_SEC_51a_09132016	ENOG411EKQN	14	1328.37134287	chlre	0.06451612903225806	0.5	0.5857155560504419	0.543010752688172
chlre_OP_Chlamydomonas_SEC_virNOG_elut.tidy	OP_Chlamydomonas_SEC	Chlamy_SEC_51a_09132016	ENOG411EKQP	11	840.733579705	chlre	0.05069124423963134	0.6111111111111112	0.4218464231675369	0.2568356374807988
chlre_OP_Chlamydomonas_SEC_virNOG_elut.tidy	OP_Chlamydomonas_SEC	Chlamy_SEC_51a_09132016	ENOG411EKR2	6	177.513302764	chlre	0.027649769585253458	0.3	0.19087346882309691	0.16589861751152077
chlre_OP_Chlamydomonas_SEC_virNOG_elut.tidy	OP_Chlamydomonas_SEC	Chlamy_SEC_51a_09132016	ENOG411EKRB	3	159.510374452	chlre	0.013824884792626729	0.0967741935483871	0.10849730337704375	0.1238922367954626
chlre_OP_Chlamydomonas_SEC_virNOG_elut.tidy	OP_Chlamydomonas_SEC	Chlamy_SEC_51a_09132016	ENOG411EKRT	1	253.449077764	chlre	0.004608294930875576	0.25	0.852202840151015	0.4377880184331797
chlre_OP_Chlamydomonas_SEC_virNOG_elut.tidy	OP_Chlamydomonas_SEC	Chlamy_SEC_51a_09132016	ENOG411EKRU	2	254.791854335	chlre	0.009216589861751152	0.5	0.5786307518640784	0.5368663594470046
chlre_OP_Chlamydomonas_SEC_virNOG_elut.tidy	OP_Chlamydomonas_SEC	Chlamy_SEC_51a_09132016	ENOG411EKSI	40	2628.76737727	chlre	0.18433179723502305	0.7272727272727273	0.7372737389906909	0.5388160226869905
chlre_OP_Chlamydomonas_SEC_virNOG_elut.tidy	OP_Chlamydomonas_SEC	Chlamy_SEC_51a_09132016	ENOG411EKSZ	2	45.2876140945	chlre	0.009216589861751152	1	0.9904679614715267	0.7926267281105991
chlre_OP_Chlamydomonas_SEC_virNOG_elut.tidy	OP_Chlamydomonas_SEC	Chlamy_SEC_51a_09132016	ENOG411EKT9	1	30.0130933644	chlre	0.004608294930875576	0.08333333333333333	0.17479968909660587	0.13978494623655913
chlre_OP_Chlamydomonas_SEC_virNOG_elut.tidy	OP_Chlamydomonas_SEC	Chlamy_SEC_51a_09132016	ENOG411EKTV	1	71.3188908713	chlre	0.004608294930875576	0.05263157894736842	0.04487254568255421	0.040157998683344305
chlre_OP_Chlamydomonas_SEC_virNOG_elut.tidy	OP_Chlamydomonas_SEC	Chlamy_SEC_51a_09132016	ENOG411EKVM	41	811.58906359	chlre	0.1889400921658986	0.7454545454545455	0.673399694297711	0.48780896522832007
chlre_OP_Chlamydomonas_SEC_virNOG_elut.tidy	OP_Chlamydomonas_SEC	Chlamy_SEC_51a_09132016	ENOG411EKWB	2	164.899127022	chlre	0.009216589861751152	0.16666666666666666	0.09817115414375857	0.18696510862409482
chlre_OP_Chlamydomonas_SEC_virNOG_elut.tidy	OP_Chlamydomonas_SEC	Chlamy_SEC_51a_09132016	ENOG411EKWX	1	105.842008266	chlre	0.004608294930875576	0.16666666666666666	0.15674031427892463	0.18433179723502302
chlre_OP_Chlamydomonas_SEC_virNOG_elut.tidy	OP_Chlamydomonas_SEC	Chlamy_SEC_51a_09132016	ENOG411EKX7	4	120.682927161	chlre	0.018433179723502304	0.5	0.4811157185800464	0.28110599078341014
chlre_OP_Chlamydomonas_SEC_virNOG_elut.tidy	OP_Chlamydomonas_SEC	Chlamy_SEC_51a_09132016	ENOG411EKXD	1	110.629597447	chlre	0.004608294930875576	0.1111111111111111	0.09120943240900478	0.21044546850998463
chlre_OP_Chlamydomonas_SEC_virNOG_elut.tidy	OP_Chlamydomonas_SEC	Chlamy_SEC_51a_09132016	ENOG411EKXM	1	35.6897680933	chlre	0.004608294930875576	0.01639344262295082	0.023893435576101643	0.01616680516733399
chlre_OP_Chlamydomonas_SEC_virNOG_elut.tidy	OP_Chlamydomonas_SEC	Chlamy_SEC_51a_09132016	ENOG411EKXP	1	40.2717014755	chlre	0.004608294930875576	0.1	0.08531037967151277	0.10737327188940092
chlre_OP_Chlamydomonas_SEC_virNOG_elut.tidy	OP_Chlamydomonas_SEC	Chlamy_SEC_51a_09132016	ENOG411EKY0	6	946.40867391	chlre	0.027649769585253458	0.25	0.30907673122865575	0.28110599078341014
chlre_OP_Chlamydomonas_SEC_virNOG_elut.tidy	OP_Chlamydomonas_SEC	Chlamy_SEC_51a_09132016	ENOG411EKZB	1	140.606925554	chlre	0.004608294930875576	0.16666666666666666	0.21893637788005696	0.1781874039938556
chlre_OP_Chlamydomonas_SEC_virNOG_elut.tidy	OP_Chlamydomonas_SEC	Chlamy_SEC_51a_09132016	ENOG411EM07	2	162.469034623	chlre	0.009216589861751152	0.4	0.20627279785274366	0.14055299539170507
chlre_OP_Chlamydomonas_SEC_virNOG_elut.tidy	OP_Chlamydomonas_SEC	Chlamy_SEC_51a_09132016	ENOG411EM0F	23	2157.31065404	chlre	0.10599078341013825	0.32857142857142857	0.3545990262855963	0.49734136830911024
chlre_OP_Chlamydomonas_SEC_virNOG_elut.tidy	OP_Chlamydomonas_SEC	Chlamy_SEC_51a_09132016	ENOG411EM0R	1	59.8408972986	chlre	0.004608294930875576	0.07142857142857142	0.1286430089630671	0.07636603028308098
chlre_OP_Chlamydomonas_SEC_virNOG_elut.tidy	OP_Chlamydomonas_SEC	Chlamy_SEC_51a_09132016	ENOG411EM22	4	456.730915393	chlre	0.018433179723502304	0.4	0.6195770345333176	0.5235023041474655
chlre_OP_Chlamydomonas_SEC_virNOG_elut.tidy	OP_Chlamydomonas_SEC	Chlamy_SEC_51a_09132016	ENOG411EM28	11	888.959867846	chlre	0.05069124423963134	0.4782608695652174	0.5946357452433356	0.3852534562211982
chlre_OP_Chlamydomonas_SEC_virNOG_elut.tidy	OP_Chlamydomonas_SEC	Chlamy_SEC_51a_09132016	ENOG411EM2C	3	231.628958486	chlre	0.013824884792626729	0.3333333333333333	0.4402978668513211	0.28044766293614226
chlre_OP_Chlamydomonas_SEC_virNOG_elut.tidy	OP_Chlamydomonas_SEC	Chlamy_SEC_51a_09132016	ENOG411EM3F	3	158.211185215	chlre	0.013824884792626729	0.6	0.9857004966003249	0.39262672811059907
chlre_OP_Chlamydomonas_SEC_virNOG_elut.tidy	OP_Chlamydomonas_SEC	Chlamy_SEC_51a_09132016	ENOG411EM4B	1	77.2508156292	chlre	0.004608294930875576	1	1	0.9769585253456221
chlre_OP_Chlamydomonas_SEC_virNOG_elut.tidy	OP_Chlamydomonas_SEC	Chlamy_SEC_51a_09132016	ENOG411EM5G	2	66.4056036509	chlre	0.009216589861751152	1	1	1
chlre_OP_Chlamydomonas_SEC_virNOG_elut.tidy	OP_Chlamydomonas_SEC	Chlamy_SEC_51a_09132016	ENOG411EM6Y	1	88.4068821016	chlre	0.004608294930875576	0.25	0.22517649273545348	0.18740399385560677
chlre_OP_Chlamydomonas_SEC_virNOG_elut.tidy	OP_Chlamydomonas_SEC	Chlamy_SEC_51a_09132016	ENOG411EM7W	6	265.640299226	chlre	0.027649769585253458	0.21428571428571427	0.20866144057230335	0.12974122651542008
chlre_OP_Chlamydomonas_SEC_virNOG_elut.tidy	OP_Chlamydomonas_SEC	Chlamy_SEC_51a_09132016	ENOG411EM7X	6	283.408739959	chlre	0.027649769585253458	0.3	0.3625691136032417	0.41059907834101383
chlre_OP_Chlamydomonas_SEC_virNOG_elut.tidy	OP_Chlamydomonas_SEC	Chlamy_SEC_51a_09132016	ENOG411EM8N	1	196.126949896	chlre	0.004608294930875576	1	1	0.3502304147465438
chlre_OP_Chlamydomonas_SEC_virNOG_elut.tidy	OP_Chlamydomonas_SEC	Chlamy_SEC_51a_09132016	ENOG411EM96	1	19.7604365714	chlre	0.004608294930875576	0.3333333333333333	0.22699418408664185	0.23655913978494625
chlre_OP_Chlamydomonas_SEC_virNOG_elut.tidy	OP_Chlamydomonas_SEC	Chlamy_SEC_51a_09132016	ENOG411EM99	6	61.1773635982	chlre	0.027649769585253458	0.13953488372093023	0.20889297504786267	0.22441324616868505
chlre_OP_Chlamydomonas_SEC_virNOG_elut.tidy	OP_Chlamydomonas_SEC	Chlamy_SEC_51a_09132016	ENOG411EM9C	3	71.0322272524	chlre	0.013824884792626729	0.25	0.3246597994728028	0.23847926267281108
chlre_OP_Chlamydomonas_SEC_virNOG_elut.tidy	OP_Chlamydomonas_SEC	Chlamy_SEC_51a_09132016	ENOG411EMB6	1	143.14345329	chlre	0.004608294930875576	0.5	0.2293882903944588	0.17972350230414746
chlre_OP_Chlamydomonas_SEC_virNOG_elut.tidy	OP_Chlamydomonas_SEC	Chlamy_SEC_51a_09132016	ENOG411EMC7	6	352.79608708	chlre	0.027649769585253458	0.2857142857142857	0.32274111994980437	0.500329163923634
chlre_OP_Chlamydomonas_SEC_virNOG_elut.tidy	OP_Chlamydomonas_SEC	Chlamy_SEC_51a_09132016	ENOG411EMD1	55	5048.791544	chlre	0.2534562211981567	1	1	0.7339669738863287
chlre_OP_Chlamydomonas_SEC_virNOG_elut.tidy	OP_Chlamydomonas_SEC	Chlamy_SEC_51a_09132016	ENOG411EMDN	1	149.33561391	chlre	0.004608294930875576	0.125	0.23130609485823828	0.22465437788018433
chlre_OP_Chlamydomonas_SEC_virNOG_elut.tidy	OP_Chlamydomonas_SEC	Chlamy_SEC_51a_09132016	ENOG411EMEF	1	29.5727794805	chlre	0.004608294930875576	0.5	0.30585105385817096	0.35944700460829493
chlre_OP_Chlamydomonas_SEC_virNOG_elut.tidy	OP_Chlamydomonas_SEC	Chlamy_SEC_51a_09132016	ENOG411EMEN	19	908.794672199	chlre	0.08755760368663594	0.5135135135135135	0.656632961482998	0.7967741935483871
chlre_OP_Chlamydomonas_SEC_virNOG_elut.tidy	OP_Chlamydomonas_SEC	Chlamy_SEC_51a_09132016	ENOG411EMGA	8	513.603483071	chlre	0.03686635944700461	0.19047619047619047	0.19430491056045943	0.23963133640552994
chlre_OP_Chlamydomonas_SEC_virNOG_elut.tidy	OP_Chlamydomonas_SEC	Chlamy_SEC_51a_09132016	ENOG411EMGM	1	64.732858728	chlre	0.004608294930875576	0.3333333333333333	0.22938829039412886	0.17972350230414746
chlre_OP_Chlamydomonas_SEC_virNOG_elut.tidy	OP_Chlamydomonas_SEC	Chlamy_SEC_51a_09132016	ENOG411EMGP	1	57.5318371006	chlre	0.004608294930875576	0.07692307692307693	0.09831669491558892	0.12327188940092167
chlre_OP_Chlamydomonas_SEC_virNOG_elut.tidy	OP_Chlamydomonas_SEC	Chlamy_SEC_51a_09132016	ENOG411EMGX	2	12.508969683	chlre	0.009216589861751152	0.18181818181818182	0.24510675043401808	0.24298282362798493
chlre_OP_Chlamydomonas_SEC_virNOG_elut.tidy	OP_Chlamydomonas_SEC	Chlamy_SEC_51a_09132016	ENOG411EMI3	4	724.298072913	chlre	0.018433179723502304	0.6666666666666666	0.4587765807878384	0.28110599078341014
chlre_OP_Chlamydomonas_SEC_virNOG_elut.tidy	OP_Chlamydomonas_SEC	Chlamy_SEC_51a_09132016	ENOG411EMI7	2	332.576602835	chlre	0.009216589861751152	0.5	0.3146396348058634	0.23963133640552994
chlre_OP_Chlamydomonas_SEC_virNOG_elut.tidy	OP_Chlamydomonas_SEC	Chlamy_SEC_51a_09132016	ENOG411EMJ1	1	688.646095231	chlre	0.004608294930875576	1	1	0.8847926267281107
chlre_OP_Chlamydomonas_SEC_virNOG_elut.tidy	OP_Chlamydomonas_SEC	Chlamy_SEC_51a_09132016	ENOG411EMK4	3	116.442819205	chlre	0.013824884792626729	0.42857142857142855	0.2721731208192811	0.21013824884792628
chlre_OP_Chlamydomonas_SEC_virNOG_elut.tidy	OP_Chlamydomonas_SEC	Chlamy_SEC_51a_09132016	ENOG411EMKZ	8	90.6982855925	chlre	0.03686635944700461	0.34782608695652173	0.4018250052423615	0.26141600335148724
chlre_OP_Chlamydomonas_SEC_virNOG_elut.tidy	OP_Chlamydomonas_SEC	Chlamy_SEC_51a_09132016	ENOG411EMMP	2	528.372658669	chlre	0.009216589861751152	0.25	0.35985891145835036	0.1751152073732719
chlre_OP_Chlamydomonas_SEC_virNOG_elut.tidy	OP_Chlamydomonas_SEC	Chlamy_SEC_51a_09132016	ENOG411EMMZ	55	2501.20573585	chlre	0.2534562211981567	1	1	0.6722099779603287
chlre_OP_Chlamydomonas_SEC_virNOG_elut.tidy	OP_Chlamydomonas_SEC	Chlamy_SEC_51a_09132016	ENOG411EMNF	1	223.035188432	chlre	0.004608294930875576	1	0.34886656417359246	0.4608294930875576
chlre_OP_Chlamydomonas_SEC_virNOG_elut.tidy	OP_Chlamydomonas_SEC	Chlamy_SEC_51a_09132016	ENOG411EMNN	5	207.563345705	chlre	0.02304147465437788	0.21739130434782608	0.24042009042749132	0.10811768876285006
chlre_OP_Chlamydomonas_SEC_virNOG_elut.tidy	OP_Chlamydomonas_SEC	Chlamy_SEC_51a_09132016	ENOG411EMP8	3	393.346805794	chlre	0.013824884792626729	0.42857142857142855	0.31050667184432934	0.750493745885451
chlre_OP_Chlamydomonas_SEC_virNOG_elut.tidy	OP_Chlamydomonas_SEC	Chlamy_SEC_51a_09132016	ENOG411EMPS	1	29.7201914981	chlre	0.004608294930875576	0.3333333333333333	0.3150151861323495	0.2764976958525346
chlre_OP_Chlamydomonas_SEC_virNOG_elut.tidy	OP_Chlamydomonas_SEC	Chlamy_SEC_51a_09132016	ENOG411EMQU	3	157.956005884	chlre	0.013824884792626729	1	0.9055645708551336	0.5253456221198157
chlre_OP_Chlamydomonas_SEC_virNOG_elut.tidy	OP_Chlamydomonas_SEC	Chlamy_SEC_51a_09132016	ENOG411EMR7	1	107.343138818	chlre	0.004608294930875576	0.07142857142857142	0.056873586447893316	0.097761685319289
chlre_OP_Chlamydomonas_SEC_virNOG_elut.tidy	OP_Chlamydomonas_SEC	Chlamy_SEC_51a_09132016	ENOG411EMRG	9	429.872290554	chlre	0.041474654377880185	0.6	0.5598401144863675	0.3843317972350231
chlre_OP_Chlamydomonas_SEC_virNOG_elut.tidy	OP_Chlamydomonas_SEC	Chlamy_SEC_51a_09132016	ENOG411EMRH	19	1132.37127186	chlre	0.08755760368663594	0.36538461538461536	0.2857182644085326	0.3024717218265605
chlre_OP_Chlamydomonas_SEC_virNOG_elut.tidy	OP_Chlamydomonas_SEC	Chlamy_SEC_51a_09132016	ENOG411EMRM	1	81.73966567	chlre	0.004608294930875576	0.03333333333333333	0.05418280633511315	0.03579109062980031
chlre_OP_Chlamydomonas_SEC_virNOG_elut.tidy	OP_Chlamydomonas_SEC	Chlamy_SEC_51a_09132016	ENOG411EMRR	18	697.65548958	chlre	0.08294930875576037	0.8181818181818182	0.8567527030191686	0.5253456221198157
chlre_OP_Chlamydomonas_SEC_virNOG_elut.tidy	OP_Chlamydomonas_SEC	Chlamy_SEC_51a_09132016	ENOG411EMRS	28	897.450266923	chlre	0.12903225806451613	0.5384615384615384	0.5347283808732856	0.34982078853046594
chlre_OP_Chlamydomonas_SEC_virNOG_elut.tidy	OP_Chlamydomonas_SEC	Chlamy_SEC_51a_09132016	sp|A8IYS6|CF300_CHLRE	5	331.850343687	chlre	0.02304147465437788	0.7142857142857143	0.6220006462997101	0.4608294930875576
chlre_OP_Chlamydomonas_SEC_virNOG_elut.tidy	OP_Chlamydomonas_SEC	Chlamy_SEC_51a_09132016	sp|P36495|YCF78_CHLRE	5	70.9563931056	chlre	0.02304147465437788	0.07246376811594203	0.08441778736029341	0.09684098043144326
chlre_OP_Chlamydomonas_SEC_virNOG_elut.tidy	OP_Chlamydomonas_SEC	Chlamy_SEC_51a_09132016	tr|A0A2K3CMT7|A0A2K3CMT7_CHLRE	1	112.652672908	chlre	0.004608294930875576	1	0.6112174097682753	1
chlre_OP_Chlamydomonas_SEC_virNOG_elut.tidy	OP_Chlamydomonas_SEC	Chlamy_SEC_51a_09132016	tr|A0A2K3CMW5|A0A2K3CMW5_CHLRE	2	761.502191115	chlre	0.009216589861751152	0.2857142857142857	0.28611979579681296	0.18740399385560677
chlre_OP_Chlamydomonas_SEC_virNOG_elut.tidy	OP_Chlamydomonas_SEC	Chlamy_SEC_51a_09132016	tr|A0A2K3CMW6|A0A2K3CMW6_CHLRE	1	882.674390699	chlre	0.004608294930875576	1	1	1
chlre_OP_Chlamydomonas_SEC_virNOG_elut.tidy	OP_Chlamydomonas_SEC	Chlamy_SEC_51a_09132016	tr|A0A2K3CN41|A0A2K3CN41_CHLRE	1	52.8937205769	chlre	0.004608294930875576	0.14285714285714285	0.18335359809192886	0.07027649769585254
chlre_OP_Chlamydomonas_SEC_virNOG_elut.tidy	OP_Chlamydomonas_SEC	Chlamy_SEC_51a_09132016	tr|A0A2K3CN56|A0A2K3CN56_CHLRE	6	243.66425125	chlre	0.027649769585253458	0.2222222222222222	0.10724647343087629	0.08986175115207373
chlre_OP_Chlamydomonas_SEC_virNOG_elut.tidy	OP_Chlamydomonas_SEC	Chlamy_SEC_51a_09132016	tr|A0A2K3CNE0|A0A2K3CNE0_CHLRE	1	46.1946809661	chlre	0.004608294930875576	1	0.839207221198505	0.8709677419354839
chlre_OP_Chlamydomonas_SEC_virNOG_elut.tidy	OP_Chlamydomonas_SEC	Chlamy_SEC_51a_09132016	tr|A0A2K3CNJ6|A0A2K3CNJ6_CHLRE	1	21.1929720078	chlre	0.004608294930875576	1	0.5183645287849351	0.9861751152073733
chlre_OP_Chlamydomonas_SEC_virNOG_elut.tidy	OP_Chlamydomonas_SEC	Chlamy_SEC_51a_09132016	tr|A0A2K3CNK3|A0A2K3CNK3_CHLRE	1	10.7323532765	chlre	0.004608294930875576	0.2	0.21242585037564926	0.2672811059907834
chlre_OP_Chlamydomonas_SEC_virNOG_elut.tidy	OP_Chlamydomonas_SEC	Chlamy_SEC_51a_09132016	tr|A0A2K3CNT2|A0A2K3CNT2_CHLRE	1	51.1487066407	chlre	0.004608294930875576	0.16666666666666666	0.21090906185515973	0.16436251920122888
chlre_OP_Chlamydomonas_SEC_virNOG_elut.tidy	OP_Chlamydomonas_SEC	Chlamy_SEC_51a_09132016	tr|A0A2K3CNU8|A0A2K3CNU8_CHLRE	3	329.870477911	chlre	0.013824884792626729	0.6	0.4620000454398368	0.3262672811059908
chlre_OP_Chlamydomonas_SEC_virNOG_elut.tidy	OP_Chlamydomonas_SEC	Chlamy_SEC_51a_09132016	tr|A0A2K3CNY0|A0A2K3CNY0_CHLRE	1	114.219857993	chlre	0.004608294930875576	1	1	0.6543778801843317
chlre_OP_Chlamydomonas_SEC_virNOG_elut.tidy	OP_Chlamydomonas_SEC	Chlamy_SEC_51a_09132016	tr|A0A2K3CP03|A0A2K3CP03_CHLRE	1	85.2824879373	chlre	0.004608294930875576	0.14285714285714285	0.5084661312182882	0.19091507570770244
chlre_OP_Chlamydomonas_SEC_virNOG_elut.tidy	OP_Chlamydomonas_SEC	Chlamy_SEC_51a_09132016	tr|A0A2K3CP27|A0A2K3CP27_CHLRE	2	164.123144079	chlre	0.009216589861751152	0.09523809523809523	0.09548650810796354	0.10737327188940092
chlre_OP_Chlamydomonas_SEC_virNOG_elut.tidy	OP_Chlamydomonas_SEC	Chlamy_SEC_51a_09132016	tr|A0A2K3CP48|A0A2K3CP48_CHLRE	1	52.5625138106	chlre	0.004608294930875576	1	0.889969472805684	1
chlre_OP_Chlamydomonas_SEC_virNOG_elut.tidy	OP_Chlamydomonas_SEC	Chlamy_SEC_51a_09132016	tr|A0A2K3CPF2|A0A2K3CPF2_CHLRE	1	75.4707435877	chlre	0.004608294930875576	0.5	0.4395438915398932	0.32027649769585254
chlre_OP_Chlamydomonas_SEC_virNOG_elut.tidy	OP_Chlamydomonas_SEC	Chlamy_SEC_51a_09132016	tr|A0A2K3CPG2|A0A2K3CPG2_CHLRE	4	321.111540829	chlre	0.018433179723502304	0.19047619047619047	0.07427811308002345	0.07188940092165899
chlre_OP_Chlamydomonas_SEC_virNOG_elut.tidy	OP_Chlamydomonas_SEC	Chlamy_SEC_51a_09132016	tr|A0A2K3CPH1|A0A2K3CPH1_CHLRE	1	141.406333216	chlre	0.004608294930875576	1	1	1
chlre_OP_Chlamydomonas_SEC_virNOG_elut.tidy	OP_Chlamydomonas_SEC	Chlamy_SEC_51a_09132016	tr|A0A2K3CPK2|A0A2K3CPK2_CHLRE	1	20.7695800068	chlre	0.004608294930875576	0.5	0.20690829581967726	0.6405529953917051
chlre_OP_Chlamydomonas_SEC_virNOG_elut.tidy	OP_Chlamydomonas_SEC	Chlamy_SEC_51a_09132016	tr|A0A2K3CPL2|A0A2K3CPL2_CHLRE	1	179.725401441	chlre	0.004608294930875576	1	1	1
chlre_OP_Chlamydomonas_SEC_virNOG_elut.tidy	OP_Chlamydomonas_SEC	Chlamy_SEC_51a_09132016	tr|A0A2K3CPT2|A0A2K3CPT2_CHLRE	1	25.8602386184	chlre	0.004608294930875576	1	0.13493428846640737	0.35944700460829493
chlre_OP_Chlamydomonas_SEC_virNOG_elut.tidy	OP_Chlamydomonas_SEC	Chlamy_SEC_51a_09132016	tr|A0A2K3CQ46|A0A2K3CQ46_CHLRE	8	415.633756674	chlre	0.03686635944700461	0.38095238095238093	0.3353815004386235	0.18740399385560677
chlre_OP_Chlamydomonas_SEC_virNOG_elut.tidy	OP_Chlamydomonas_SEC	Chlamy_SEC_51a_09132016	tr|A0A2K3CQ54|A0A2K3CQ54_CHLRE	16	682.937836379	chlre	0.07373271889400922	0.36363636363636365	0.3096741920310309	0.2091951559318401
chlre_OP_Chlamydomonas_SEC_virNOG_elut.tidy	OP_Chlamydomonas_SEC	Chlamy_SEC_51a_09132016	tr|A0A2K3CQ77|A0A2K3CQ77_CHLRE	1	155.051200515	chlre	0.004608294930875576	1	1	0.6359447004608295
chlre_OP_Chlamydomonas_SEC_virNOG_elut.tidy	OP_Chlamydomonas_SEC	Chlamy_SEC_51a_09132016	tr|A0A2K3CQE3|A0A2K3CQE3_CHLRE	1	85.237951417	chlre	0.004608294930875576	0.2	0.24636752380911808	0.21474654377880184
chlre_OP_Chlamydomonas_SEC_virNOG_elut.tidy	OP_Chlamydomonas_SEC	Chlamy_SEC_51a_09132016	tr|A0A2K3CQG8|A0A2K3CQG8_CHLRE	3	226.918350847	chlre	0.013824884792626729	0.21428571428571427	0.3289960096427613	0.26843317972350234
chlre_OP_Chlamydomonas_SEC_virNOG_elut.tidy	OP_Chlamydomonas_SEC	Chlamy_SEC_51a_09132016	tr|A0A2K3CQL9|A0A2K3CQL9_CHLRE	1	107.442530613	chlre	0.004608294930875576	1	1	1
chlre_OP_Chlamydomonas_SEC_virNOG_elut.tidy	OP_Chlamydomonas_SEC	Chlamy_SEC_51a_09132016	tr|A0A2K3CQM5|A0A2K3CQM5_CHLRE	1	118.456948645	chlre	0.004608294930875576	0.5	0.35932622056814	0.31797235023041476
chlre_OP_Chlamydomonas_SEC_virNOG_elut.tidy	OP_Chlamydomonas_SEC	Chlamy_SEC_51a_09132016	tr|A0A2K3CQN6|A0A2K3CQN6_CHLRE	1	50.5220189922	chlre	0.004608294930875576	1	1	0.9861751152073733
chlre_OP_Chlamydomonas_SEC_virNOG_elut.tidy	OP_Chlamydomonas_SEC	Chlamy_SEC_51a_09132016	tr|A0A2K3CQQ6|A0A2K3CQQ6_CHLRE	1	74.2477055709	chlre	0.004608294930875576	1	0.6535900580301114	1
chlre_OP_Chlamydomonas_SEC_virNOG_elut.tidy	OP_Chlamydomonas_SEC	Chlamy_SEC_51a_09132016	tr|A0A2K3CQS6|A0A2K3CQS6_CHLRE	1	11.4186994013	chlre	0.004608294930875576	0.2	0.2812925646430833	0.33410138248847926
chlre_OP_Chlamydomonas_SEC_virNOG_elut.tidy	OP_Chlamydomonas_SEC	Chlamy_SEC_51a_09132016	tr|A0A2K3CQS7|A0A2K3CQS7_CHLRE	1	39.8257173434	chlre	0.004608294930875576	1	1	1
chlre_OP_Chlamydomonas_SEC_virNOG_elut.tidy	OP_Chlamydomonas_SEC	Chlamy_SEC_51a_09132016	tr|A0A2K3CQV7|A0A2K3CQV7_CHLRE	1	75.2597374742	chlre	0.004608294930875576	1	1	1
chlre_OP_Chlamydomonas_SEC_virNOG_elut.tidy	OP_Chlamydomonas_SEC	Chlamy_SEC_51a_09132016	tr|A0A2K3CR17|A0A2K3CR17_CHLRE	2	116.586575771	chlre	0.009216589861751152	0.06666666666666667	0.07345952295105058	0.11674347158218126
chlre_OP_Chlamydomonas_SEC_virNOG_elut.tidy	OP_Chlamydomonas_SEC	Chlamy_SEC_51a_09132016	tr|A0A2K3CRD6|A0A2K3CRD6_CHLRE	1	32.8798803586	chlre	0.004608294930875576	0.3333333333333333	0.12725287031764657	0.14055299539170507
chlre_OP_Chlamydomonas_SEC_virNOG_elut.tidy	OP_Chlamydomonas_SEC	Chlamy_SEC_51a_09132016	tr|A0A2K3CRG7|A0A2K3CRG7_CHLRE	2	61.7553290603	chlre	0.009216589861751152	0.08	0.08521129480196335	0.08589861751152074
chlre_OP_Chlamydomonas_SEC_virNOG_elut.tidy	OP_Chlamydomonas_SEC	Chlamy_SEC_51a_09132016	tr|A0A2K3CRJ2|A0A2K3CRJ2_CHLRE	1	100.713286112	chlre	0.004608294930875576	1	1	0.35944700460829493
chlre_OP_Chlamydomonas_SEC_virNOG_elut.tidy	OP_Chlamydomonas_SEC	Chlamy_SEC_51a_09132016	tr|A0A2K3CRJ8|A0A2K3CRJ8_CHLRE	1	75.397306487	chlre	0.004608294930875576	0.1	0.0659908828426622	0.08709677419354839
chlre_OP_Chlamydomonas_SEC_virNOG_elut.tidy	OP_Chlamydomonas_SEC	Chlamy_SEC_51a_09132016	tr|A0A2K3CRK8|A0A2K3CRK8_CHLRE	1	38.9022147785	chlre	0.004608294930875576	0.5	0.6553245850499619	0.6682027649769585
chlre_OP_Chlamydomonas_SEC_virNOG_elut.tidy	OP_Chlamydomonas_SEC	Chlamy_SEC_51a_09132016	tr|A0A2K3CRZ3|A0A2K3CRZ3_CHLRE	1	57.6210423912	chlre	0.004608294930875576	0.0625	0.041335689619760536	0.03748079877112135
chlre_OP_Chlamydomonas_SEC_virNOG_elut.tidy	OP_Chlamydomonas_SEC	Chlamy_SEC_51a_09132016	tr|A0A2K3CS13|A0A2K3CS13_CHLRE	1	100.553826732	chlre	0.004608294930875576	1	1	1
chlre_OP_Chlamydomonas_SEC_virNOG_elut.tidy	OP_Chlamydomonas_SEC	Chlamy_SEC_51a_09132016	tr|A0A2K3CS21|A0A2K3CS21_CHLRE	1	63.6891764457	chlre	0.004608294930875576	1	0.38455931601301513	0.6359447004608295
chlre_OP_Chlamydomonas_SEC_virNOG_elut.tidy	OP_Chlamydomonas_SEC	Chlamy_SEC_51a_09132016	tr|A0A2K3CS33|A0A2K3CS33_CHLRE	1	62.8122826665	chlre	0.004608294930875576	0.5	0.8496410869596568	0.39631336405529954
chlre_OP_Chlamydomonas_SEC_virNOG_elut.tidy	OP_Chlamydomonas_SEC	Chlamy_SEC_51a_09132016	tr|A0A2K3CS50|A0A2K3CS50_CHLRE	4	487.305687494	chlre	0.018433179723502304	0.4444444444444444	0.4302903359280299	0.2846902201740911
chlre_OP_Chlamydomonas_SEC_virNOG_elut.tidy	OP_Chlamydomonas_SEC	Chlamy_SEC_51a_09132016	tr|A0A2K3CSA1|A0A2K3CSA1_CHLRE	1	29.1967363827	chlre	0.004608294930875576	0.3333333333333333	0.4263336548364686	0.3456221198156682
chlre_OP_Chlamydomonas_SEC_virNOG_elut.tidy	OP_Chlamydomonas_SEC	Chlamy_SEC_51a_09132016	tr|A0A2K3CSB5|A0A2K3CSB5_CHLRE	1	20.6000680791	chlre	0.004608294930875576	0.5	0.10572210945566989	0.32027649769585254
chlre_OP_Chlamydomonas_SEC_virNOG_elut.tidy	OP_Chlamydomonas_SEC	Chlamy_SEC_51a_09132016	tr|A0A2K3CSD8|A0A2K3CSD8_CHLRE	1	242.303425549	chlre	0.004608294930875576	0.1	0.1378941279036917	0.17895545314900155
chlre_OP_Chlamydomonas_SEC_virNOG_elut.tidy	OP_Chlamydomonas_SEC	Chlamy_SEC_51a_09132016	tr|A0A2K3CSE5|A0A2K3CSE5_CHLRE	1	30.6999133693	chlre	0.004608294930875576	0.5	0.2275991254018183	0.7511520737327189
chlre_OP_Chlamydomonas_SEC_virNOG_elut.tidy	OP_Chlamydomonas_SEC	Chlamy_SEC_51a_09132016	tr|A0A2K3CSP6|A0A2K3CSP6_CHLRE	1	46.6568478552	chlre	0.004608294930875576	1	0.35991813636165065	0.6912442396313364
chlre_OP_Chlamydomonas_SEC_virNOG_elut.tidy	OP_Chlamydomonas_SEC	Chlamy_SEC_51a_09132016	tr|A0A2K3CSR7|A0A2K3CSR7_CHLRE	2	272.662153014	chlre	0.009216589861751152	0.2222222222222222	0.2526716805317373	0.42089093701996927
chlre_OP_Chlamydomonas_SEC_virNOG_elut.tidy	OP_Chlamydomonas_SEC	Chlamy_SEC_51a_09132016	tr|A0A2K3CST7|A0A2K3CST7_CHLRE	1	26.379184821	chlre	0.004608294930875576	0.5	0.3475317367683354	0.4608294930875576
chlre_OP_Chlamydomonas_SEC_virNOG_elut.tidy	OP_Chlamydomonas_SEC	Chlamy_SEC_51a_09132016	tr|A0A2K3CT07|A0A2K3CT07_CHLRE	1	46.5849397062	chlre	0.004608294930875576	0.5	0.5393617983949137	0.6705069124423964
chlre_OP_Chlamydomonas_SEC_virNOG_elut.tidy	OP_Chlamydomonas_SEC	Chlamy_SEC_51a_09132016	tr|A0A2K3CT08|A0A2K3CT08_CHLRE	1	77.0113161059	chlre	0.004608294930875576	1	1	0.3502304147465438
chlre_OP_Chlamydomonas_SEC_virNOG_elut.tidy	OP_Chlamydomonas_SEC	Chlamy_SEC_51a_09132016	tr|A0A2K3CT81|A0A2K3CT81_CHLRE	1	135.251247995	chlre	0.004608294930875576	0.1111111111111111	0.1094066011109818	0.1996927803379416
chlre_OP_Chlamydomonas_SEC_virNOG_elut.tidy	OP_Chlamydomonas_SEC	Chlamy_SEC_51a_09132016	tr|A0A2K3CT82|A0A2K3CT82_CHLRE	1	12.2364919177	chlre	0.004608294930875576	1	0.30835684233359106	0.46543778801843316
chlre_OP_Chlamydomonas_SEC_virNOG_elut.tidy	OP_Chlamydomonas_SEC	Chlamy_SEC_51a_09132016	tr|A0A2K3CT99|A0A2K3CT99_CHLRE	1	76.6246778233	chlre	0.004608294930875576	1	1	0.46543778801843316
chlre_OP_Chlamydomonas_SEC_virNOG_elut.tidy	OP_Chlamydomonas_SEC	Chlamy_SEC_51a_09132016	tr|A0A2K3CTG7|A0A2K3CTG7_CHLRE	1	45.5712999758	chlre	0.004608294930875576	0.5	0.43693007694010183	0.28110599078341014
chlre_OP_Chlamydomonas_SEC_virNOG_elut.tidy	OP_Chlamydomonas_SEC	Chlamy_SEC_51a_09132016	tr|A0A2K3CTL6|A0A2K3CTL6_CHLRE	2	33.7932103685	chlre	0.009216589861751152	1	0.9578315025079911	0.5622119815668203
chlre_OP_Chlamydomonas_SEC_virNOG_elut.tidy	OP_Chlamydomonas_SEC	Chlamy_SEC_51a_09132016	tr|A0A2K3CTN8|A0A2K3CTN8_CHLRE	2	202.868155478	chlre	0.009216589861751152	1	0.49873074758204156	0.3502304147465438
chlre_OP_Chlamydomonas_SEC_virNOG_elut.tidy	OP_Chlamydomonas_SEC	Chlamy_SEC_51a_09132016	tr|A0A2K3CTU9|A0A2K3CTU9_CHLRE	1	85.742936216	chlre	0.004608294930875576	1	0.5004835426777631	0.35944700460829493
chlre_OP_Chlamydomonas_SEC_virNOG_elut.tidy	OP_Chlamydomonas_SEC	Chlamy_SEC_51a_09132016	tr|A0A2K3CTW4|A0A2K3CTW4_CHLRE	2	18.5877623019	chlre	0.009216589861751152	0.2	0.3845467162641948	0.33548387096774196
chlre_OP_Chlamydomonas_SEC_virNOG_elut.tidy	OP_Chlamydomonas_SEC	Chlamy_SEC_51a_09132016	tr|A0A2K3CU06|A0A2K3CU06_CHLRE	1	231.441278034	chlre	0.004608294930875576	1	1	1
chlre_OP_Chlamydomonas_SEC_virNOG_elut.tidy	OP_Chlamydomonas_SEC	Chlamy_SEC_51a_09132016	tr|A0A2K3CU26|A0A2K3CU26_CHLRE	1	72.6674119079	chlre	0.004608294930875576	0.25	0.37448551810712416	0.24423963133640553
chlre_OP_Chlamydomonas_SEC_virNOG_elut.tidy	OP_Chlamydomonas_SEC	Chlamy_SEC_51a_09132016	tr|A0A2K3CU76|A0A2K3CU76_CHLRE	1	147.370671621	chlre	0.004608294930875576	0.125	0.09678305661026254	0.1152073732718894
chlre_OP_Chlamydomonas_SEC_virNOG_elut.tidy	OP_Chlamydomonas_SEC	Chlamy_SEC_51a_09132016	tr|A0A2K3CU99|A0A2K3CU99_CHLRE	2	292.019506676	chlre	0.009216589861751152	0.2857142857142857	0.3892374277247	0.5032258064516129
chlre_OP_Chlamydomonas_SEC_virNOG_elut.tidy	OP_Chlamydomonas_SEC	Chlamy_SEC_51a_09132016	tr|A0A2K3CUE4|A0A2K3CUE4_CHLRE	1	16.4163626901	chlre	0.004608294930875576	0.5	0.379784264521763	0.43548387096774194
chlre_OP_Chlamydomonas_SEC_virNOG_elut.tidy	OP_Chlamydomonas_SEC	Chlamy_SEC_51a_09132016	tr|A0A2K3CUE6|A0A2K3CUE6_CHLRE	1	28.6394863717	chlre	0.004608294930875576	1	0.584735938054523	0.46543778801843316
chlre_OP_Chlamydomonas_SEC_virNOG_elut.tidy	OP_Chlamydomonas_SEC	Chlamy_SEC_51a_09132016	tr|A0A2K3CUJ9|A0A2K3CUJ9_CHLRE	1	92.447505017	chlre	0.004608294930875576	1	1	1
chlre_OP_Chlamydomonas_SEC_virNOG_elut.tidy	OP_Chlamydomonas_SEC	Chlamy_SEC_51a_09132016	tr|A0A2K3CUU7|A0A2K3CUU7_CHLRE	1	23.7931787289	chlre	0.004608294930875576	0.08333333333333333	0.02654079392988357	0.029953917050691243
chlre_OP_Chlamydomonas_SEC_virNOG_elut.tidy	OP_Chlamydomonas_SEC	Chlamy_SEC_51a_09132016	tr|A0A2K3CUY1|A0A2K3CUY1_CHLRE	1	62.071556545	chlre	0.004608294930875576	0.5	0.6034338465810081	0.28110599078341014
chlre_OP_Chlamydomonas_SEC_virNOG_elut.tidy	OP_Chlamydomonas_SEC	Chlamy_SEC_51a_09132016	tr|A0A2K3CUY2|A0A2K3CUY2_CHLRE	3	325.500711987	chlre	0.013824884792626729	0.5	0.40331867441362196	0.2764976958525346
chlre_OP_Chlamydomonas_SEC_virNOG_elut.tidy	OP_Chlamydomonas_SEC	Chlamy_SEC_51a_09132016	tr|A0A2K3CUY3|A0A2K3CUY3_CHLRE	2	44.0873605859	chlre	0.009216589861751152	0.16666666666666666	0.17005049250881513	0.16282642089093702
chlre_OP_Chlamydomonas_SEC_virNOG_elut.tidy	OP_Chlamydomonas_SEC	Chlamy_SEC_51a_09132016	tr|A0A2K3CV03|A0A2K3CV03_CHLRE	1	45.8325604998	chlre	0.004608294930875576	1	0.45278228542533405	0.6543778801843317
chlre_OP_Chlamydomonas_SEC_virNOG_elut.tidy	OP_Chlamydomonas_SEC	Chlamy_SEC_51a_09132016	tr|A0A2K3CV21|A0A2K3CV21_CHLRE	2	197.82423149	chlre	0.009216589861751152	0.3333333333333333	0.4859256931571172	0.23348694316436253
chlre_OP_Chlamydomonas_SEC_virNOG_elut.tidy	OP_Chlamydomonas_SEC	Chlamy_SEC_51a_09132016	tr|A0A2K3CV33|A0A2K3CV33_CHLRE	1	67.8486376944	chlre	0.004608294930875576	1	0.837119758318886	1
chlre_OP_Chlamydomonas_SEC_virNOG_elut.tidy	OP_Chlamydomonas_SEC	Chlamy_SEC_51a_09132016	tr|A0A2K3CV40|A0A2K3CV40_CHLRE	1	73.5632313663	chlre	0.004608294930875576	0.125	0.18972533354403667	0.15725806451612903
chlre_OP_Chlamydomonas_SEC_virNOG_elut.tidy	OP_Chlamydomonas_SEC	Chlamy_SEC_51a_09132016	tr|A0A2K3CVB4|A0A2K3CVB4_CHLRE	1	24.0274600857	chlre	0.004608294930875576	1	0.5609172573205727	0.28110599078341014
chlre_OP_Chlamydomonas_SEC_virNOG_elut.tidy	OP_Chlamydomonas_SEC	Chlamy_SEC_51a_09132016	tr|A0A2K3CVC7|A0A2K3CVC7_CHLRE	1	69.6424235803	chlre	0.004608294930875576	0.07142857142857142	0.10838053590584718	0.09308755760368663
chlre_OP_Chlamydomonas_SEC_virNOG_elut.tidy	OP_Chlamydomonas_SEC	Chlamy_SEC_51a_09132016	tr|A0A2K3CVL2|A0A2K3CVL2_CHLRE	1	133.666137827	chlre	0.004608294930875576	0.05555555555555555	0.06578659190795766	0.025555090071219103
chlre_OP_Chlamydomonas_SEC_virNOG_elut.tidy	OP_Chlamydomonas_SEC	Chlamy_SEC_51a_09132016	tr|A0A2K3CVP6|A0A2K3CVP6_CHLRE	1	24.788074225	chlre	0.004608294930875576	1	1	1
chlre_OP_Chlamydomonas_SEC_virNOG_elut.tidy	OP_Chlamydomonas_SEC	Chlamy_SEC_51a_09132016	tr|A0A2K3CVU7|A0A2K3CVU7_CHLRE	1	110.9509709	chlre	0.004608294930875576	1	1	1
chlre_OP_Chlamydomonas_SEC_virNOG_elut.tidy	OP_Chlamydomonas_SEC	Chlamy_SEC_51a_09132016	tr|A0A2K3CVX8|A0A2K3CVX8_CHLRE	1	46.7732176201	chlre	0.004608294930875576	0.16666666666666666	0.2684055796330963	0.10906298003072197
chlre_OP_Chlamydomonas_SEC_virNOG_elut.tidy	OP_Chlamydomonas_SEC	Chlamy_SEC_51a_09132016	tr|A0A2K3CW03|A0A2K3CW03_CHLRE	1	68.7150741286	chlre	0.004608294930875576	0.5	0.6010797468214271	0.43548387096774194
chlre_OP_Chlamydomonas_SEC_virNOG_elut.tidy	OP_Chlamydomonas_SEC	Chlamy_SEC_51a_09132016	tr|A0A2K3CW56|A0A2K3CW56_CHLRE	1	25.8411324207	chlre	0.004608294930875576	0.25	0.19502953201905746	0.2304147465437788
chlre_OP_Chlamydomonas_SEC_virNOG_elut.tidy	OP_Chlamydomonas_SEC	Chlamy_SEC_51a_09132016	tr|A0A2K3CW74|A0A2K3CW74_CHLRE	1	99.3008689536	chlre	0.004608294930875576	1	0.8790877830816971	0.6405529953917051
chlre_OP_Chlamydomonas_SEC_virNOG_elut.tidy	OP_Chlamydomonas_SEC	Chlamy_SEC_51a_09132016	tr|A0A2K3CW85|A0A2K3CW85_CHLRE	1	115.843986117	chlre	0.004608294930875576	0.5	0.6578279303143656	0.46543778801843316
chlre_OP_Chlamydomonas_SEC_virNOG_elut.tidy	OP_Chlamydomonas_SEC	Chlamy_SEC_51a_09132016	tr|A0A2K3CWB0|A0A2K3CWB0_CHLRE	1	395.126051778	chlre	0.004608294930875576	1	0.41489805002832103	0.3502304147465438
chlre_OP_Chlamydomonas_SEC_virNOG_elut.tidy	OP_Chlamydomonas_SEC	Chlamy_SEC_51a_09132016	tr|A0A2K3CWB8|A0A2K3CWB8_CHLRE	1	32.8002245059	chlre	0.004608294930875576	0.5	0.2345803767880429	0.31797235023041476
chlre_OP_Chlamydomonas_SEC_virNOG_elut.tidy	OP_Chlamydomonas_SEC	Chlamy_SEC_51a_09132016	tr|A0A2K3CWK6|A0A2K3CWK6_CHLRE	1	120.796138162	chlre	0.004608294930875576	1	0.5489919145247707	0.4608294930875576
chlre_OP_Chlamydomonas_SEC_virNOG_elut.tidy	OP_Chlamydomonas_SEC	Chlamy_SEC_51a_09132016	tr|A0A2K3CX47|A0A2K3CX47_CHLRE	1	61.5085052032	chlre	0.004608294930875576	1	0.6665304676079015	1
chlre_OP_Chlamydomonas_SEC_virNOG_elut.tidy	OP_Chlamydomonas_SEC	Chlamy_SEC_51a_09132016	tr|A0A2K3CX85|A0A2K3CX85_CHLRE	1	52.7143522705	chlre	0.004608294930875576	1	1	0.9769585253456221
chlre_OP_Chlamydomonas_SEC_virNOG_elut.tidy	OP_Chlamydomonas_SEC	Chlamy_SEC_51a_09132016	tr|A0A2K3CXE3|A0A2K3CXE3_CHLRE	5	1062.3332773	chlre	0.02304147465437788	0.625	0.6030951069943511	0.40034562211981567
chlre_OP_Chlamydomonas_SEC_virNOG_elut.tidy	OP_Chlamydomonas_SEC	Chlamy_SEC_51a_09132016	tr|A0A2K3CXE4|A0A2K3CXE4_CHLRE	5	260.342196112	chlre	0.02304147465437788	0.21739130434782608	0.23393043852058149	0.17569124423963134
chlre_OP_Chlamydomonas_SEC_virNOG_elut.tidy	OP_Chlamydomonas_SEC	Chlamy_SEC_51a_09132016	tr|A0A2K3CXF0|A0A2K3CXF0_CHLRE	1	28.8016244829	chlre	0.004608294930875576	0.2	0.1435921999510058	0.32027649769585254
chlre_OP_Chlamydomonas_SEC_virNOG_elut.tidy	OP_Chlamydomonas_SEC	Chlamy_SEC_51a_09132016	tr|A0A2K3CXI3|A0A2K3CXI3_CHLRE	1	49.8685288459	chlre	0.004608294930875576	0.25	0.19467777177206583	0.16359447004608293
chlre_OP_Chlamydomonas_SEC_virNOG_elut.tidy	OP_Chlamydomonas_SEC	Chlamy_SEC_51a_09132016	tr|A0A2K3CXN7|A0A2K3CXN7_CHLRE	2	100.588253542	chlre	0.009216589861751152	0.2222222222222222	0.2011446155279685	0.12493599590373784
chlre_OP_Chlamydomonas_SEC_virNOG_elut.tidy	OP_Chlamydomonas_SEC	Chlamy_SEC_51a_09132016	tr|A0A2K3CXS4|A0A2K3CXS4_CHLRE	1	107.521073496	chlre	0.004608294930875576	0.3333333333333333	0.34537964888116157	0.18740399385560677
chlre_OP_Chlamydomonas_SEC_virNOG_elut.tidy	OP_Chlamydomonas_SEC	Chlamy_SEC_51a_09132016	tr|A0A2K3CXT6|A0A2K3CXT6_CHLRE	2	363.265762058	chlre	0.009216589861751152	0.6666666666666666	0.36673409728879003	0.23348694316436253
chlre_OP_Chlamydomonas_SEC_virNOG_elut.tidy	OP_Chlamydomonas_SEC	Chlamy_SEC_51a_09132016	tr|A0A2K3CYE7|A0A2K3CYE7_CHLRE	1	19.4724590285	chlre	0.004608294930875576	0.5	0.49181032577893996	0.804147465437788
chlre_OP_Chlamydomonas_SEC_virNOG_elut.tidy	OP_Chlamydomonas_SEC	Chlamy_SEC_51a_09132016	tr|A0A2K3CYF5|A0A2K3CYF5_CHLRE	3	812.107018567	chlre	0.013824884792626729	0.6	0.6068829640483959	0.532258064516129
chlre_OP_Chlamydomonas_SEC_virNOG_elut.tidy	OP_Chlamydomonas_SEC	Chlamy_SEC_51a_09132016	tr|A0A2K3CYK0|A0A2K3CYK0_CHLRE	2	69.9519454629	chlre	0.009216589861751152	1	0.6747592388136668	0.7188940092165899
chlre_OP_Chlamydomonas_SEC_virNOG_elut.tidy	OP_Chlamydomonas_SEC	Chlamy_SEC_51a_09132016	tr|A0A2K3CYL3|A0A2K3CYL3_CHLRE	1	216.11170143	chlre	0.004608294930875576	1	1	1
chlre_OP_Chlamydomonas_SEC_virNOG_elut.tidy	OP_Chlamydomonas_SEC	Chlamy_SEC_51a_09132016	tr|A0A2K3CYL6|A0A2K3CYL6_CHLRE	1	12.0192346156	chlre	0.004608294930875576	0.5	0.2330042969063877	0.3502304147465438
chlre_OP_Chlamydomonas_SEC_virNOG_elut.tidy	OP_Chlamydomonas_SEC	Chlamy_SEC_51a_09132016	tr|A0A2K3CYN5|A0A2K3CYN5_CHLRE	1	34.3699757899	chlre	0.004608294930875576	1	0.34718696322029585	0.46543778801843316
chlre_OP_Chlamydomonas_SEC_virNOG_elut.tidy	OP_Chlamydomonas_SEC	Chlamy_SEC_51a_09132016	tr|A0A2K3CYN8|A0A2K3CYN8_CHLRE	1	34.0544980776	chlre	0.004608294930875576	1	1	1
chlre_OP_Chlamydomonas_SEC_virNOG_elut.tidy	OP_Chlamydomonas_SEC	Chlamy_SEC_51a_09132016	tr|A0A2K3CYX1|A0A2K3CYX1_CHLRE	2	37.5528770534	chlre	0.009216589861751152	1	0.7851740812109053	1
chlre_OP_Chlamydomonas_SEC_virNOG_elut.tidy	OP_Chlamydomonas_SEC	Chlamy_SEC_51a_09132016	tr|A0A2K3CZ29|A0A2K3CZ29_CHLRE	1	28.9626106875	chlre	0.004608294930875576	1	1	1
chlre_OP_Chlamydomonas_SEC_virNOG_elut.tidy	OP_Chlamydomonas_SEC	Chlamy_SEC_51a_09132016	tr|A0A2K3CZ86|A0A2K3CZ86_CHLRE	1	187.639338688	chlre	0.004608294930875576	0.125	0.21651795884251326	0.22465437788018433
chlre_OP_Chlamydomonas_SEC_virNOG_elut.tidy	OP_Chlamydomonas_SEC	Chlamy_SEC_51a_09132016	tr|A0A2K3CZD0|A0A2K3CZD0_CHLRE	2	137.557324797	chlre	0.009216589861751152	0.11764705882352941	0.17840702415442528	0.13421658986175114
chlre_OP_Chlamydomonas_SEC_virNOG_elut.tidy	OP_Chlamydomonas_SEC	Chlamy_SEC_51a_09132016	tr|A0A2K3CZD1|A0A2K3CZD1_CHLRE	1	197.356585945	chlre	0.004608294930875576	0.5	0.5438700061694084	0.8018433179723502
chlre_OP_Chlamydomonas_SEC_virNOG_elut.tidy	OP_Chlamydomonas_SEC	Chlamy_SEC_51a_09132016	tr|A0A2K3CZJ5|A0A2K3CZJ5_CHLRE	1	57.259436941	chlre	0.004608294930875576	1	1	1
chlre_OP_Chlamydomonas_SEC_virNOG_elut.tidy	OP_Chlamydomonas_SEC	Chlamy_SEC_51a_09132016	tr|A0A2K3CZS3|A0A2K3CZS3_CHLRE	5	621.795070781	chlre	0.02304147465437788	0.3125	0.33198425884042837	0.2974444909928781
chlre_OP_Chlamydomonas_SEC_virNOG_elut.tidy	OP_Chlamydomonas_SEC	Chlamy_SEC_51a_09132016	tr|A0A2K3CZY2|A0A2K3CZY2_CHLRE	1	24.026674104	chlre	0.004608294930875576	1	1	1
chlre_OP_Chlamydomonas_SEC_virNOG_elut.tidy	OP_Chlamydomonas_SEC	Chlamy_SEC_51a_09132016	tr|A0A2K3CZY9|A0A2K3CZY9_CHLRE	1	42.5538273756	chlre	0.004608294930875576	1	0.32289292394090285	0.9493087557603688
chlre_OP_Chlamydomonas_SEC_virNOG_elut.tidy	OP_Chlamydomonas_SEC	Chlamy_SEC_51a_09132016	tr|A0A2K3D005|A0A2K3D005_CHLRE	1	156.70238679	chlre	0.004608294930875576	1	0.41449366596414516	0.3502304147465438
chlre_OP_Chlamydomonas_SEC_virNOG_elut.tidy	OP_Chlamydomonas_SEC	Chlamy_SEC_51a_09132016	tr|A0A2K3D0D0|A0A2K3D0D0_CHLRE	1	58.0295173523	chlre	0.004608294930875576	0.5	0.4920768959919	0.32718894009216587
chlre_OP_Chlamydomonas_SEC_virNOG_elut.tidy	OP_Chlamydomonas_SEC	Chlamy_SEC_51a_09132016	tr|A0A2K3D0D5|A0A2K3D0D5_CHLRE	1	67.1001874944	chlre	0.004608294930875576	1	1	0.5622119815668203
chlre_OP_Chlamydomonas_SEC_virNOG_elut.tidy	OP_Chlamydomonas_SEC	Chlamy_SEC_51a_09132016	tr|A0A2K3D0I5|A0A2K3D0I5_CHLRE	12	728.051190472	chlre	0.055299539170506916	0.4	0.47202699240777096	0.7188940092165899
chlre_OP_Chlamydomonas_SEC_virNOG_elut.tidy	OP_Chlamydomonas_SEC	Chlamy_SEC_51a_09132016	tr|A0A2K3D0J3|A0A2K3D0J3_CHLRE	1	40.5257489003	chlre	0.004608294930875576	1	0.643286376441675	1
chlre_OP_Chlamydomonas_SEC_virNOG_elut.tidy	OP_Chlamydomonas_SEC	Chlamy_SEC_51a_09132016	tr|A0A2K3D0L4|A0A2K3D0L4_CHLRE	1	184.084067008	chlre	0.004608294930875576	1	1	1
chlre_OP_Chlamydomonas_SEC_virNOG_elut.tidy	OP_Chlamydomonas_SEC	Chlamy_SEC_51a_09132016	tr|A0A2K3D0L6|A0A2K3D0L6_CHLRE	1	59.8793785681	chlre	0.004608294930875576	1	0.8206712809310093	0.7096774193548386
chlre_OP_Chlamydomonas_SEC_virNOG_elut.tidy	OP_Chlamydomonas_SEC	Chlamy_SEC_51a_09132016	tr|A0A2K3D0P5|A0A2K3D0P5_CHLRE	21	2588.65827285	chlre	0.0967741935483871	1	1	1
chlre_OP_Chlamydomonas_SEC_virNOG_elut.tidy	OP_Chlamydomonas_SEC	Chlamy_SEC_51a_09132016	tr|A0A2K3D0W2|A0A2K3D0W2_CHLRE	1	40.4814499207	chlre	0.004608294930875576	1	1	1
chlre_OP_Chlamydomonas_SEC_virNOG_elut.tidy	OP_Chlamydomonas_SEC	Chlamy_SEC_51a_09132016	tr|A0A2K3D0X8|A0A2K3D0X8_CHLRE	1	47.7487682341	chlre	0.004608294930875576	1	0.6275836006597866	0.8847926267281107
chlre_OP_Chlamydomonas_SEC_virNOG_elut.tidy	OP_Chlamydomonas_SEC	Chlamy_SEC_51a_09132016	tr|A0A2K3D103|A0A2K3D103_CHLRE	3	341.870410157	chlre	0.013824884792626729	0.23076923076923078	0.3805679226062239	0.28110599078341014
chlre_OP_Chlamydomonas_SEC_virNOG_elut.tidy	OP_Chlamydomonas_SEC	Chlamy_SEC_51a_09132016	tr|A0A2K3D129|A0A2K3D129_CHLRE	1	28.5518144747	chlre	0.004608294930875576	1	0.40048626276288635	0.5622119815668203
chlre_OP_Chlamydomonas_SEC_virNOG_elut.tidy	OP_Chlamydomonas_SEC	Chlamy_SEC_51a_09132016	tr|A0A2K3D161|A0A2K3D161_CHLRE	1	33.7305375007	chlre	0.004608294930875576	0.3333333333333333	0.39293609631014975	0.21812596006144394
chlre_OP_Chlamydomonas_SEC_virNOG_elut.tidy	OP_Chlamydomonas_SEC	Chlamy_SEC_51a_09132016	tr|A0A2K3D191|A0A2K3D191_CHLRE	2	643.625648327	chlre	0.009216589861751152	0.5	0.5860585220502754	0.4270353302611367
chlre_OP_Chlamydomonas_SEC_virNOG_elut.tidy	OP_Chlamydomonas_SEC	Chlamy_SEC_51a_09132016	tr|A0A2K3D1C1|A0A2K3D1C1_CHLRE	3	44.4998031509	chlre	0.013824884792626729	1	0.7041933273332642	0.6543778801843319
chlre_OP_Chlamydomonas_SEC_virNOG_elut.tidy	OP_Chlamydomonas_SEC	Chlamy_SEC_51a_09132016	tr|A0A2K3D1I4|A0A2K3D1I4_CHLRE	1	101.871765237	chlre	0.004608294930875576	1	1	0.6543778801843317
chlre_OP_Chlamydomonas_SEC_virNOG_elut.tidy	OP_Chlamydomonas_SEC	Chlamy_SEC_51a_09132016	tr|A0A2K3D1J2|A0A2K3D1J2_CHLRE	1	119.644148454	chlre	0.004608294930875576	0.25	0.36381988676647026	0.31451612903225806
chlre_OP_Chlamydomonas_SEC_virNOG_elut.tidy	OP_Chlamydomonas_SEC	Chlamy_SEC_51a_09132016	tr|A0A2K3D1J3|A0A2K3D1J3_CHLRE	1	35.2698884687	chlre	0.004608294930875576	1	0.7007583474643287	0.9769585253456221
chlre_OP_Chlamydomonas_SEC_virNOG_elut.tidy	OP_Chlamydomonas_SEC	Chlamy_SEC_51a_09132016	tr|A0A2K3D1L1|A0A2K3D1L1_CHLRE	1	6.08769339517	chlre	0.004608294930875576	0.14285714285714285	0.0722985673090822	0.05837173579109063
chlre_OP_Chlamydomonas_SEC_virNOG_elut.tidy	OP_Chlamydomonas_SEC	Chlamy_SEC_51a_09132016	tr|A0A2K3D1V3|A0A2K3D1V3_CHLRE	1	355.164403012	chlre	0.004608294930875576	0.5	0.7565353347490674	0.32718894009216587
chlre_OP_Chlamydomonas_SEC_virNOG_elut.tidy	OP_Chlamydomonas_SEC	Chlamy_SEC_51a_09132016	tr|A0A2K3D207|A0A2K3D207_CHLRE	1	15.3556455816	chlre	0.004608294930875576	1	0.4957209932988837	0.3502304147465438
chlre_OP_Chlamydomonas_SEC_virNOG_elut.tidy	OP_Chlamydomonas_SEC	Chlamy_SEC_51a_09132016	tr|A0A2K3D211|A0A2K3D211_CHLRE	1	22.1558134204	chlre	0.004608294930875576	1	0.7236711600534743	0.4608294930875576
chlre_OP_Chlamydomonas_SEC_virNOG_elut.tidy	OP_Chlamydomonas_SEC	Chlamy_SEC_51a_09132016	tr|A0A2K3D268|A0A2K3D268_CHLRE	1	24.685864855	chlre	0.004608294930875576	0.16666666666666666	0.13982003762241052	0.09370199692780339
chlre_OP_Chlamydomonas_SEC_virNOG_elut.tidy	OP_Chlamydomonas_SEC	Chlamy_SEC_51a_09132016	tr|A0A2K3D272|A0A2K3D272_CHLRE	1	153.510503759	chlre	0.004608294930875576	1	1	1
chlre_OP_Chlamydomonas_SEC_virNOG_elut.tidy	OP_Chlamydomonas_SEC	Chlamy_SEC_51a_09132016	tr|A0A2K3D274|A0A2K3D274_CHLRE	3	155.2790638	chlre	0.013824884792626729	0.1875	0.18665063409425953	0.12960829493087558
chlre_OP_Chlamydomonas_SEC_virNOG_elut.tidy	OP_Chlamydomonas_SEC	Chlamy_SEC_51a_09132016	tr|A0A2K3D2B3|A0A2K3D2B3_CHLRE	3	140.237790427	chlre	0.013824884792626729	0.25	0.18008052703854652	0.1054147465437788
chlre_OP_Chlamydomonas_SEC_virNOG_elut.tidy	OP_Chlamydomonas_SEC	Chlamy_SEC_51a_09132016	tr|A0A2K3D2F4|A0A2K3D2F4_CHLRE	2	85.98480437	chlre	0.009216589861751152	1	1	1
chlre_OP_Chlamydomonas_SEC_virNOG_elut.tidy	OP_Chlamydomonas_SEC	Chlamy_SEC_51a_09132016	tr|A0A2K3D2H8|A0A2K3D2H8_CHLRE	3	98.952697608	chlre	0.013824884792626729	0.11538461538461539	0.20273837289358396	0.13322161709258484
chlre_OP_Chlamydomonas_SEC_virNOG_elut.tidy	OP_Chlamydomonas_SEC	Chlamy_SEC_51a_09132016	tr|A0A2K3D2L5|A0A2K3D2L5_CHLRE	21	832.857751601	chlre	0.0967741935483871	0.9545454545454546	0.6760900339447374	0.3870967741935484
chlre_OP_Chlamydomonas_SEC_virNOG_elut.tidy	OP_Chlamydomonas_SEC	Chlamy_SEC_51a_09132016	tr|A0A2K3D2M4|A0A2K3D2M4_CHLRE	1	44.1044288633	chlre	0.004608294930875576	1	0.7111617673314367	0.4608294930875576
chlre_OP_Chlamydomonas_SEC_virNOG_elut.tidy	OP_Chlamydomonas_SEC	Chlamy_SEC_51a_09132016	tr|A0A2K3D2P3|A0A2K3D2P3_CHLRE	5	274.459343365	chlre	0.02304147465437788	0.5555555555555556	0.5460263226283206	0.3502304147465438
chlre_OP_Chlamydomonas_SEC_virNOG_elut.tidy	OP_Chlamydomonas_SEC	Chlamy_SEC_51a_09132016	tr|A0A2K3D2S7|A0A2K3D2S7_CHLRE	1	26.7196124763	chlre	0.004608294930875576	0.5	0.44196302873012777	0.31797235023041476
chlre_OP_Chlamydomonas_SEC_virNOG_elut.tidy	OP_Chlamydomonas_SEC	Chlamy_SEC_51a_09132016	tr|A0A2K3D2U2|A0A2K3D2U2_CHLRE	5	282.722446246	chlre	0.02304147465437788	0.45454545454545453	0.4870994999994334	0.46741277156023703
chlre_OP_Chlamydomonas_SEC_virNOG_elut.tidy	OP_Chlamydomonas_SEC	Chlamy_SEC_51a_09132016	tr|A0A2K3D338|A0A2K3D338_CHLRE	1	33.4193352727	chlre	0.004608294930875576	0.09090909090909091	0.15276150415543577	0.12327188940092167
chlre_OP_Chlamydomonas_SEC_virNOG_elut.tidy	OP_Chlamydomonas_SEC	Chlamy_SEC_51a_09132016	tr|A0A2K3D358|A0A2K3D358_CHLRE	3	346.226800776	chlre	0.013824884792626729	0.6	0.5911685356358846	0.5225806451612904
chlre_OP_Chlamydomonas_SEC_virNOG_elut.tidy	OP_Chlamydomonas_SEC	Chlamy_SEC_51a_09132016	tr|A0A2K3D378|A0A2K3D378_CHLRE	5	261.314738798	chlre	0.02304147465437788	0.23809523809523808	0.25061602762274376	0.21812596006144394
chlre_OP_Chlamydomonas_SEC_virNOG_elut.tidy	OP_Chlamydomonas_SEC	Chlamy_SEC_51a_09132016	tr|A0A2K3D383|A0A2K3D383_CHLRE	2	111.152455714	chlre	0.009216589861751152	1	0.5434459402050703	0.5529953917050692
chlre_OP_Chlamydomonas_SEC_virNOG_elut.tidy	OP_Chlamydomonas_SEC	Chlamy_SEC_51a_09132016	tr|A0A2K3D3A4|A0A2K3D3A4_CHLRE	1	203.086293279	chlre	0.004608294930875576	0.06666666666666667	0.037914239134577477	0.11136712749615976
chlre_OP_Chlamydomonas_SEC_virNOG_elut.tidy	OP_Chlamydomonas_SEC	Chlamy_SEC_51a_09132016	tr|A0A2K3D3A9|A0A2K3D3A9_CHLRE	2	96.6249166368	chlre	0.009216589861751152	0.3333333333333333	0.2729636831785462	0.18433179723502302
chlre_OP_Chlamydomonas_SEC_virNOG_elut.tidy	OP_Chlamydomonas_SEC	Chlamy_SEC_51a_09132016	tr|A0A2K3D3C2|A0A2K3D3C2_CHLRE	1	24.6049755409	chlre	0.004608294930875576	1	0.3970973353754555	0.6543778801843317
chlre_OP_Chlamydomonas_SEC_virNOG_elut.tidy	OP_Chlamydomonas_SEC	Chlamy_SEC_51a_09132016	tr|A0A2K3D3P6|A0A2K3D3P6_CHLRE	1	61.5284127632	chlre	0.004608294930875576	1	1	1
chlre_OP_Chlamydomonas_SEC_virNOG_elut.tidy	OP_Chlamydomonas_SEC	Chlamy_SEC_51a_09132016	tr|A0A2K3D3T4|A0A2K3D3T4_CHLRE	1	44.2075491773	chlre	0.004608294930875576	0.2	0.20471895380179764	0.09370199692780339
chlre_OP_Chlamydomonas_SEC_virNOG_elut.tidy	OP_Chlamydomonas_SEC	Chlamy_SEC_51a_09132016	tr|A0A2K3D449|A0A2K3D449_CHLRE	1	133.751329757	chlre	0.004608294930875576	0.14285714285714285	0.1965963068778523	0.1533903884134299
chlre_OP_Chlamydomonas_SEC_virNOG_elut.tidy	OP_Chlamydomonas_SEC	Chlamy_SEC_51a_09132016	tr|A0A2K3D494|A0A2K3D494_CHLRE	2	64.7703198731	chlre	0.009216589861751152	1	0.8561078054366285	0.7004608294930876
chlre_OP_Chlamydomonas_SEC_virNOG_elut.tidy	OP_Chlamydomonas_SEC	Chlamy_SEC_51a_09132016	tr|A0A2K3D4B7|A0A2K3D4B7_CHLRE	4	271.822981762	chlre	0.018433179723502304	0.23529411764705882	0.280962001268196	0.12493599590373784
chlre_OP_Chlamydomonas_SEC_virNOG_elut.tidy	OP_Chlamydomonas_SEC	Chlamy_SEC_51a_09132016	tr|A0A2K3D4L8|A0A2K3D4L8_CHLRE	1	11.4134791364	chlre	0.004608294930875576	1	0.4075040568824742	1
chlre_OP_Chlamydomonas_SEC_virNOG_elut.tidy	OP_Chlamydomonas_SEC	Chlamy_SEC_51a_09132016	tr|A0A2K3D4W3|A0A2K3D4W3_CHLRE	1	50.1088434548	chlre	0.004608294930875576	0.0625	0.04588692044406383	0.0890937019969278
chlre_OP_Chlamydomonas_SEC_virNOG_elut.tidy	OP_Chlamydomonas_SEC	Chlamy_SEC_51a_09132016	tr|A0A2K3D4W6|A0A2K3D4W6_CHLRE	4	193.672678663	chlre	0.018433179723502304	0.8	0.9169115935295481	1
chlre_OP_Chlamydomonas_SEC_virNOG_elut.tidy	OP_Chlamydomonas_SEC	Chlamy_SEC_51a_09132016	tr|A0A2K3D4Y3|A0A2K3D4Y3_CHLRE	1	46.4440904503	chlre	0.004608294930875576	0.08333333333333333	0.05361521105281906	0.05622119815668203
chlre_OP_Chlamydomonas_SEC_virNOG_elut.tidy	OP_Chlamydomonas_SEC	Chlamy_SEC_51a_09132016	tr|A0A2K3D4Y5|A0A2K3D4Y5_CHLRE	1	391.427853673	chlre	0.004608294930875576	0.3333333333333333	0.8846447322832982	0.18740399385560677
chlre_OP_Chlamydomonas_SEC_virNOG_elut.tidy	OP_Chlamydomonas_SEC	Chlamy_SEC_51a_09132016	tr|A0A2K3D519|A0A2K3D519_CHLRE	1	69.1452508694	chlre	0.004608294930875576	0.5	0.4590282113541967	0.32718894009216587
chlre_OP_Chlamydomonas_SEC_virNOG_elut.tidy	OP_Chlamydomonas_SEC	Chlamy_SEC_51a_09132016	tr|A0A2K3D5M1|A0A2K3D5M1_CHLRE	1	34.6910108566	chlre	0.004608294930875576	1	0.44149871608417895	0.4608294930875576
chlre_OP_Chlamydomonas_SEC_virNOG_elut.tidy	OP_Chlamydomonas_SEC	Chlamy_SEC_51a_09132016	tr|A0A2K3D5V2|A0A2K3D5V2_CHLRE	2	330.708066937	chlre	0.009216589861751152	0.3333333333333333	0.5578571597105535	0.4193548387096774
chlre_OP_Chlamydomonas_SEC_virNOG_elut.tidy	OP_Chlamydomonas_SEC	Chlamy_SEC_51a_09132016	tr|A0A2K3D5V8|A0A2K3D5V8_CHLRE	1	71.4837398891	chlre	0.004608294930875576	1	1	1
chlre_OP_Chlamydomonas_SEC_virNOG_elut.tidy	OP_Chlamydomonas_SEC	Chlamy_SEC_51a_09132016	tr|A0A2K3D5Z1|A0A2K3D5Z1_CHLRE	3	441.21066519	chlre	0.013824884792626729	0.5	0.41750450009533874	0.2764976958525346
chlre_OP_Chlamydomonas_SEC_virNOG_elut.tidy	OP_Chlamydomonas_SEC	Chlamy_SEC_51a_09132016	tr|A0A2K3D641|A0A2K3D641_CHLRE	1	112.203621795	chlre	0.004608294930875576	1	0.7236711600543673	0.4608294930875576
chlre_OP_Chlamydomonas_SEC_virNOG_elut.tidy	OP_Chlamydomonas_SEC	Chlamy_SEC_51a_09132016	tr|A0A2K3D695|A0A2K3D695_CHLRE	1	128.904076406	chlre	0.004608294930875576	0.14285714285714285	0.24091462684651155	0.195523370638578
chlre_OP_Chlamydomonas_SEC_virNOG_elut.tidy	OP_Chlamydomonas_SEC	Chlamy_SEC_51a_09132016	tr|A0A2K3D6A0|A0A2K3D6A0_CHLRE	2	349.759727314	chlre	0.009216589861751152	0.25	0.20957052443793725	0.14055299539170507
chlre_OP_Chlamydomonas_SEC_virNOG_elut.tidy	OP_Chlamydomonas_SEC	Chlamy_SEC_51a_09132016	tr|A0A2K3D6C2|A0A2K3D6C2_CHLRE	1	27.6100151249	chlre	0.004608294930875576	1	0.8669379072045755	1
chlre_OP_Chlamydomonas_SEC_virNOG_elut.tidy	OP_Chlamydomonas_SEC	Chlamy_SEC_51a_09132016	tr|A0A2K3D6M4|A0A2K3D6M4_CHLRE	2	190.245876782	chlre	0.009216589861751152	0.3333333333333333	0.14539162436844447	0.11674347158218126
chlre_OP_Chlamydomonas_SEC_virNOG_elut.tidy	OP_Chlamydomonas_SEC	Chlamy_SEC_51a_09132016	tr|A0A2K3D6N5|A0A2K3D6N5_CHLRE	2	48.4589679246	chlre	0.009216589861751152	0.125	0.03919196921312542	0.044930875576036866
chlre_OP_Chlamydomonas_SEC_virNOG_elut.tidy	OP_Chlamydomonas_SEC	Chlamy_SEC_51a_09132016	tr|A0A2K3D6U7|A0A2K3D6U7_CHLRE	1	199.862701323	chlre	0.004608294930875576	0.5	0.29554414671576007	0.23271889400921658
chlre_OP_Chlamydomonas_SEC_virNOG_elut.tidy	OP_Chlamydomonas_SEC	Chlamy_SEC_51a_09132016	tr|A0A2K3D6V3|A0A2K3D6V3_CHLRE	1	70.9771712701	chlre	0.004608294930875576	0.1111111111111111	0.10527211554802007	0.1996927803379416
chlre_OP_Chlamydomonas_SEC_virNOG_elut.tidy	OP_Chlamydomonas_SEC	Chlamy_SEC_51a_09132016	tr|A0A2K3D738|A0A2K3D738_CHLRE	1	117.962808538	chlre	0.004608294930875576	0.3333333333333333	0.26473267126802963	0.2304147465437788
chlre_OP_Chlamydomonas_SEC_virNOG_elut.tidy	OP_Chlamydomonas_SEC	Chlamy_SEC_51a_09132016	tr|A0A2K3D761|A0A2K3D761_CHLRE	1	127.007722209	chlre	0.004608294930875576	0.1	0.10479791682886916	0.1751152073732719
chlre_OP_Chlamydomonas_SEC_virNOG_elut.tidy	OP_Chlamydomonas_SEC	Chlamy_SEC_51a_09132016	tr|A0A2K3D764|A0A2K3D764_CHLRE	17	1213.30926086	chlre	0.07834101382488479	0.68	0.6567897229881654	0.5185429010313802
chlre_OP_Chlamydomonas_SEC_virNOG_elut.tidy	OP_Chlamydomonas_SEC	Chlamy_SEC_51a_09132016	tr|A0A2K3D7A4|A0A2K3D7A4_CHLRE	4	149.721042849	chlre	0.018433179723502304	0.07142857142857142	0.08482644910439995	0.09392143954355936
chlre_OP_Chlamydomonas_SEC_virNOG_elut.tidy	OP_Chlamydomonas_SEC	Chlamy_SEC_51a_09132016	tr|A0A2K3D7G4|A0A2K3D7G4_CHLRE	1	50.2779608015	chlre	0.004608294930875576	1	0.8900024939518406	0.46543778801843316
chlre_OP_Chlamydomonas_SEC_virNOG_elut.tidy	OP_Chlamydomonas_SEC	Chlamy_SEC_51a_09132016	tr|A0A2K3D7I4|A0A2K3D7I4_CHLRE	1	75.6237248248	chlre	0.004608294930875576	1	0.8206712809308333	0.7096774193548386
chlre_OP_Chlamydomonas_SEC_virNOG_elut.tidy	OP_Chlamydomonas_SEC	Chlamy_SEC_51a_09132016	tr|A0A2K3D7K1|A0A2K3D7K1_CHLRE	1	19.2198631662	chlre	0.004608294930875576	0.5	0.3879728889142164	0.4608294930875576
chlre_OP_Chlamydomonas_SEC_virNOG_elut.tidy	OP_Chlamydomonas_SEC	Chlamy_SEC_51a_09132016	tr|A0A2K3D7L3|A0A2K3D7L3_CHLRE	1	8.78977325188	chlre	0.004608294930875576	0.5	0.2881609523610422	0.2764976958525346
chlre_OP_Chlamydomonas_SEC_virNOG_elut.tidy	OP_Chlamydomonas_SEC	Chlamy_SEC_51a_09132016	tr|A0A2K3D7N0|A0A2K3D7N0_CHLRE	1	40.3458076001	chlre	0.004608294930875576	0.5	0.5127783823699873	0.35944700460829493
chlre_OP_Chlamydomonas_SEC_virNOG_elut.tidy	OP_Chlamydomonas_SEC	Chlamy_SEC_51a_09132016	tr|A0A2K3D7T2|A0A2K3D7T2_CHLRE	1	736.33626803	chlre	0.004608294930875576	0.25	0.7202190474710221	0.4608294930875576
chlre_OP_Chlamydomonas_SEC_virNOG_elut.tidy	OP_Chlamydomonas_SEC	Chlamy_SEC_51a_09132016	tr|A0A2K3D7W0|A0A2K3D7W0_CHLRE	1	13.759233962	chlre	0.004608294930875576	1	0.2462867889289459	0.543778801843318
chlre_OP_Chlamydomonas_SEC_virNOG_elut.tidy	OP_Chlamydomonas_SEC	Chlamy_SEC_51a_09132016	tr|A0A2K3D7X8|A0A2K3D7X8_CHLRE	1	64.5909007044	chlre	0.004608294930875576	1	0.4195021292805693	0.5529953917050692
chlre_OP_Chlamydomonas_SEC_virNOG_elut.tidy	OP_Chlamydomonas_SEC	Chlamy_SEC_51a_09132016	tr|A0A2K3D818|A0A2K3D818_CHLRE	10	636.244581422	chlre	0.04608294930875576	0.5882352941176471	0.8080144207057794	0.500329163923634
chlre_OP_Chlamydomonas_SEC_virNOG_elut.tidy	OP_Chlamydomonas_SEC	Chlamy_SEC_51a_09132016	tr|A0A2K3D849|A0A2K3D849_CHLRE	1	65.2131250431	chlre	0.004608294930875576	0.1	0.05023101249503839	0.035944700460829496
chlre_OP_Chlamydomonas_SEC_virNOG_elut.tidy	OP_Chlamydomonas_SEC	Chlamy_SEC_51a_09132016	tr|A0A2K3D860|A0A2K3D860_CHLRE	1	63.3766210309	chlre	0.004608294930875576	1	1	1
chlre_OP_Chlamydomonas_SEC_virNOG_elut.tidy	OP_Chlamydomonas_SEC	Chlamy_SEC_51a_09132016	tr|A0A2K3D881|A0A2K3D881_CHLRE	3	92.2481490304	chlre	0.013824884792626729	1	1	1
chlre_OP_Chlamydomonas_SEC_virNOG_elut.tidy	OP_Chlamydomonas_SEC	Chlamy_SEC_51a_09132016	tr|A0A2K3D8C1|A0A2K3D8C1_CHLRE	1	112.159237451	chlre	0.004608294930875576	0.1	0.08162453548143324	0.09861751152073733
chlre_OP_Chlamydomonas_SEC_virNOG_elut.tidy	OP_Chlamydomonas_SEC	Chlamy_SEC_51a_09132016	tr|A0A2K3D8F7|A0A2K3D8F7_CHLRE	1	106.144698889	chlre	0.004608294930875576	1	1	0.8847926267281107
chlre_OP_Chlamydomonas_SEC_virNOG_elut.tidy	OP_Chlamydomonas_SEC	Chlamy_SEC_51a_09132016	tr|A0A2K3D8G7|A0A2K3D8G7_CHLRE	1	16.3975493349	chlre	0.004608294930875576	0.5	0.3631027862992717	0.32718894009216587
chlre_OP_Chlamydomonas_SEC_virNOG_elut.tidy	OP_Chlamydomonas_SEC	Chlamy_SEC_51a_09132016	tr|A0A2K3D8I0|A0A2K3D8I0_CHLRE	11	559.122944369	chlre	0.05069124423963134	0.16666666666666666	0.11738166573619835	0.054248524537149324
chlre_OP_Chlamydomonas_SEC_virNOG_elut.tidy	OP_Chlamydomonas_SEC	Chlamy_SEC_51a_09132016	tr|A0A2K3D8N9|A0A2K3D8N9_CHLRE	1	51.6747951067	chlre	0.004608294930875576	1	1	0.46543778801843316
chlre_OP_Chlamydomonas_SEC_virNOG_elut.tidy	OP_Chlamydomonas_SEC	Chlamy_SEC_51a_09132016	tr|A0A2K3D8Q1|A0A2K3D8Q1_CHLRE	1	993.14490472	chlre	0.004608294930875576	1	1	1
chlre_OP_Chlamydomonas_SEC_virNOG_elut.tidy	OP_Chlamydomonas_SEC	Chlamy_SEC_51a_09132016	tr|A0A2K3D8U7|A0A2K3D8U7_CHLRE	1	28.2443925153	chlre	0.004608294930875576	0.3333333333333333	0.31164615252962025	0.38863287250384027
chlre_OP_Chlamydomonas_SEC_virNOG_elut.tidy	OP_Chlamydomonas_SEC	Chlamy_SEC_51a_09132016	tr|A0A2K3D920|A0A2K3D920_CHLRE	1	23.0375731941	chlre	0.004608294930875576	1	0.6009352210453673	0.9861751152073733
chlre_OP_Chlamydomonas_SEC_virNOG_elut.tidy	OP_Chlamydomonas_SEC	Chlamy_SEC_51a_09132016	tr|A0A2K3D928|A0A2K3D928_CHLRE	1	127.713095451	chlre	0.004608294930875576	1	0.9889068530312615	0.8709677419354839
chlre_OP_Chlamydomonas_SEC_virNOG_elut.tidy	OP_Chlamydomonas_SEC	Chlamy_SEC_51a_09132016	tr|A0A2K3D937|A0A2K3D937_CHLRE	6	298.888329772	chlre	0.027649769585253458	0.3333333333333333	0.3670638962899356	0.28110599078341014
chlre_OP_Chlamydomonas_SEC_virNOG_elut.tidy	OP_Chlamydomonas_SEC	Chlamy_SEC_51a_09132016	tr|A0A2K3D970|A0A2K3D970_CHLRE	2	116.511888663	chlre	0.009216589861751152	0.0625	0.06736870462535337	0.03748079877112135
chlre_OP_Chlamydomonas_SEC_virNOG_elut.tidy	OP_Chlamydomonas_SEC	Chlamy_SEC_51a_09132016	tr|A0A2K3D9N5|A0A2K3D9N5_CHLRE	1	76.3112132322	chlre	0.004608294930875576	1	0.8790877830782872	0.5622119815668203
chlre_OP_Chlamydomonas_SEC_virNOG_elut.tidy	OP_Chlamydomonas_SEC	Chlamy_SEC_51a_09132016	tr|A0A2K3D9Q3|A0A2K3D9Q3_CHLRE	1	15.9791827626	chlre	0.004608294930875576	0.5	0.3297339362228991	0.49308755760368667
chlre_OP_Chlamydomonas_SEC_virNOG_elut.tidy	OP_Chlamydomonas_SEC	Chlamy_SEC_51a_09132016	tr|A0A2K3D9R5|A0A2K3D9R5_CHLRE	1	19.8269464554	chlre	0.004608294930875576	0.5	0.26996490148590674	0.5622119815668203
chlre_OP_Chlamydomonas_SEC_virNOG_elut.tidy	OP_Chlamydomonas_SEC	Chlamy_SEC_51a_09132016	tr|A0A2K3D9S2|A0A2K3D9S2_CHLRE	1	14.5906918427	chlre	0.004608294930875576	0.5	0.46080402829867545	0.28110599078341014
chlre_OP_Chlamydomonas_SEC_virNOG_elut.tidy	OP_Chlamydomonas_SEC	Chlamy_SEC_51a_09132016	tr|A0A2K3D9T6|A0A2K3D9T6_CHLRE	1	652.88482432	chlre	0.004608294930875576	0.3333333333333333	0.49529882208982134	0.29493087557603687
chlre_OP_Chlamydomonas_SEC_virNOG_elut.tidy	OP_Chlamydomonas_SEC	Chlamy_SEC_51a_09132016	tr|A0A2K3D9U8|A0A2K3D9U8_CHLRE	2	34.0945912761	chlre	0.009216589861751152	0.6666666666666666	0.8043954850343015	0.8294930875576036
chlre_OP_Chlamydomonas_SEC_virNOG_elut.tidy	OP_Chlamydomonas_SEC	Chlamy_SEC_51a_09132016	tr|A0A2K3D9Y7|A0A2K3D9Y7_CHLRE	1	26.6006726959	chlre	0.004608294930875576	1	0.8011820479620286	0.46543778801843316
chlre_OP_Chlamydomonas_SEC_virNOG_elut.tidy	OP_Chlamydomonas_SEC	Chlamy_SEC_51a_09132016	tr|A0A2K3D9Z3|A0A2K3D9Z3_CHLRE	1	95.8245828259	chlre	0.004608294930875576	1	0.9135000898450244	0.3502304147465438
chlre_OP_Chlamydomonas_SEC_virNOG_elut.tidy	OP_Chlamydomonas_SEC	Chlamy_SEC_51a_09132016	tr|A0A2K3DA43|A0A2K3DA43_CHLRE	1	1230.63607759	chlre	0.004608294930875576	1	1	1
chlre_OP_Chlamydomonas_SEC_virNOG_elut.tidy	OP_Chlamydomonas_SEC	Chlamy_SEC_51a_09132016	tr|A0A2K3DA85|A0A2K3DA85_CHLRE	1	81.7832565817	chlre	0.004608294930875576	0.16666666666666666	0.17338125653435504	0.11244239631336406
chlre_OP_Chlamydomonas_SEC_virNOG_elut.tidy	OP_Chlamydomonas_SEC	Chlamy_SEC_51a_09132016	tr|A0A2K3DAD9|A0A2K3DAD9_CHLRE	1	20.0953592252	chlre	0.004608294930875576	0.5	0.3150151861326806	0.1751152073732719
chlre_OP_Chlamydomonas_SEC_virNOG_elut.tidy	OP_Chlamydomonas_SEC	Chlamy_SEC_51a_09132016	tr|A0A2K3DAF1|A0A2K3DAF1_CHLRE	1	14.9790033111	chlre	0.004608294930875576	1	0.20098072186033009	0.35944700460829493
chlre_OP_Chlamydomonas_SEC_virNOG_elut.tidy	OP_Chlamydomonas_SEC	Chlamy_SEC_51a_09132016	tr|A0A2K3DAL9|A0A2K3DAL9_CHLRE	1	204.537852231	chlre	0.004608294930875576	0.3333333333333333	0.36820566135078736	0.28110599078341014
chlre_OP_Chlamydomonas_SEC_virNOG_elut.tidy	OP_Chlamydomonas_SEC	Chlamy_SEC_51a_09132016	tr|A0A2K3DAY4|A0A2K3DAY4_CHLRE	1	53.7221893207	chlre	0.004608294930875576	0.3333333333333333	0.2656846818783685	0.18433179723502302
chlre_OP_Chlamydomonas_SEC_virNOG_elut.tidy	OP_Chlamydomonas_SEC	Chlamy_SEC_51a_09132016	tr|A0A2K3DAY6|A0A2K3DAY6_CHLRE	1	268.108501774	chlre	0.004608294930875576	1	1	1
chlre_OP_Chlamydomonas_SEC_virNOG_elut.tidy	OP_Chlamydomonas_SEC	Chlamy_SEC_51a_09132016	tr|A0A2K3DB37|A0A2K3DB37_CHLRE	1	2.87520519795	chlre	0.004608294930875576	0.25	0.1393326846061142	0.2684331797235023
chlre_OP_Chlamydomonas_SEC_virNOG_elut.tidy	OP_Chlamydomonas_SEC	Chlamy_SEC_51a_09132016	tr|A0A2K3DB40|A0A2K3DB40_CHLRE	1	21.6067785214	chlre	0.004608294930875576	1	0.5174327278479951	0.4608294930875576
chlre_OP_Chlamydomonas_SEC_virNOG_elut.tidy	OP_Chlamydomonas_SEC	Chlamy_SEC_51a_09132016	tr|A0A2K3DB82|A0A2K3DB82_CHLRE	1	79.7574160207	chlre	0.004608294930875576	0.16666666666666666	0.10262107728136428	0.059907834101382486
chlre_OP_Chlamydomonas_SEC_virNOG_elut.tidy	OP_Chlamydomonas_SEC	Chlamy_SEC_51a_09132016	tr|A0A2K3DB91|A0A2K3DB91_CHLRE	1	40.1575983213	chlre	0.004608294930875576	0.3333333333333333	0.3742651053808565	0.11981566820276497
chlre_OP_Chlamydomonas_SEC_virNOG_elut.tidy	OP_Chlamydomonas_SEC	Chlamy_SEC_51a_09132016	tr|A0A2K3DBE6|A0A2K3DBE6_CHLRE	1	39.8813828181	chlre	0.004608294930875576	0.2	0.11542564139899915	0.2138248847926267
chlre_OP_Chlamydomonas_SEC_virNOG_elut.tidy	OP_Chlamydomonas_SEC	Chlamy_SEC_51a_09132016	tr|A0A2K3DBE7|A0A2K3DBE7_CHLRE	1	30.3375248527	chlre	0.004608294930875576	1	0.47983858511603705	0.46543778801843316
chlre_OP_Chlamydomonas_SEC_virNOG_elut.tidy	OP_Chlamydomonas_SEC	Chlamy_SEC_51a_09132016	tr|A0A2K3DBH6|A0A2K3DBH6_CHLRE	1	79.223201167	chlre	0.004608294930875576	0.5	0.513750988114207	0.3456221198156682
chlre_OP_Chlamydomonas_SEC_virNOG_elut.tidy	OP_Chlamydomonas_SEC	Chlamy_SEC_51a_09132016	tr|A0A2K3DBL1|A0A2K3DBL1_CHLRE	1	67.6517847804	chlre	0.004608294930875576	1	0.7711262388376494	0.9953917050691244
chlre_OP_Chlamydomonas_SEC_virNOG_elut.tidy	OP_Chlamydomonas_SEC	Chlamy_SEC_51a_09132016	tr|A0A2K3DBQ4|A0A2K3DBQ4_CHLRE	2	123.063607759	chlre	0.009216589861751152	0.2222222222222222	0.13074293801532877	0.2764976958525346
chlre_OP_Chlamydomonas_SEC_virNOG_elut.tidy	OP_Chlamydomonas_SEC	Chlamy_SEC_51a_09132016	tr|A0A2K3DBW2|A0A2K3DBW2_CHLRE	1	26.7235010864	chlre	0.004608294930875576	1	1	0.4608294930875576
chlre_OP_Chlamydomonas_SEC_virNOG_elut.tidy	OP_Chlamydomonas_SEC	Chlamy_SEC_51a_09132016	tr|A0A2K3DBX6|A0A2K3DBX6_CHLRE	1	7.38929001369	chlre	0.004608294930875576	0.5	0.3999182805649453	0.6359447004608295
chlre_OP_Chlamydomonas_SEC_virNOG_elut.tidy	OP_Chlamydomonas_SEC	Chlamy_SEC_51a_09132016	tr|A0A2K3DBZ8|A0A2K3DBZ8_CHLRE	1	296.671197276	chlre	0.004608294930875576	0.5	0.25859059163535464	0.49308755760368667
chlre_OP_Chlamydomonas_SEC_virNOG_elut.tidy	OP_Chlamydomonas_SEC	Chlamy_SEC_51a_09132016	tr|A0A2K3DC16|A0A2K3DC16_CHLRE	1	191.836872964	chlre	0.004608294930875576	0.09090909090909091	0.12298286201971288	0.10023041474654378
chlre_OP_Chlamydomonas_SEC_virNOG_elut.tidy	OP_Chlamydomonas_SEC	Chlamy_SEC_51a_09132016	tr|A0A2K3DC59|A0A2K3DC59_CHLRE	1	48.0109440377	chlre	0.004608294930875576	1	0.8638645062430754	0.7096774193548386
chlre_OP_Chlamydomonas_SEC_virNOG_elut.tidy	OP_Chlamydomonas_SEC	Chlamy_SEC_51a_09132016	tr|A0A2K3DC65|A0A2K3DC65_CHLRE	1	38.4093982052	chlre	0.004608294930875576	0.5	0.5524412030604895	0.32718894009216587
chlre_OP_Chlamydomonas_SEC_virNOG_elut.tidy	OP_Chlamydomonas_SEC	Chlamy_SEC_51a_09132016	tr|A0A2K3DCE7|A0A2K3DCE7_CHLRE	1	93.3937856647	chlre	0.004608294930875576	1	0.7970540456346786	0.5529953917050692
chlre_OP_Chlamydomonas_SEC_virNOG_elut.tidy	OP_Chlamydomonas_SEC	Chlamy_SEC_51a_09132016	tr|A0A2K3DCH0|A0A2K3DCH0_CHLRE	1	178.12952389	chlre	0.004608294930875576	1	1	1
chlre_OP_Chlamydomonas_SEC_virNOG_elut.tidy	OP_Chlamydomonas_SEC	Chlamy_SEC_51a_09132016	tr|A0A2K3DCH9|A0A2K3DCH9_CHLRE	31	907.509103144	chlre	0.14285714285714285	0.18023255813953487	0.19644030120216055	0.14285714285714285
chlre_OP_Chlamydomonas_SEC_virNOG_elut.tidy	OP_Chlamydomonas_SEC	Chlamy_SEC_51a_09132016	tr|A0A2K3DCL1|A0A2K3DCL1_CHLRE	1	5.14058552434	chlre	0.004608294930875576	1	0.4395243277446847	0.5529953917050692
chlre_OP_Chlamydomonas_SEC_virNOG_elut.tidy	OP_Chlamydomonas_SEC	Chlamy_SEC_51a_09132016	tr|A0A2K3DCL5|A0A2K3DCL5_CHLRE	1	262.825228618	chlre	0.004608294930875576	0.5	0.5262437250216131	0.17972350230414746
chlre_OP_Chlamydomonas_SEC_virNOG_elut.tidy	OP_Chlamydomonas_SEC	Chlamy_SEC_51a_09132016	tr|A0A2K3DCR6|A0A2K3DCR6_CHLRE	4	150.434291318	chlre	0.018433179723502304	0.056338028169014086	0.05051602061215859	0.08392979703892539
chlre_OP_Chlamydomonas_SEC_virNOG_elut.tidy	OP_Chlamydomonas_SEC	Chlamy_SEC_51a_09132016	tr|A0A2K3DCV5|A0A2K3DCV5_CHLRE	1	59.7332867631	chlre	0.004608294930875576	0.25	0.35109830398321046	0.44930875576036866
chlre_OP_Chlamydomonas_SEC_virNOG_elut.tidy	OP_Chlamydomonas_SEC	Chlamy_SEC_51a_09132016	tr|A0A2K3DCX4|A0A2K3DCX4_CHLRE	1	116.802877396	chlre	0.004608294930875576	0.07142857142857142	0.08490836950096384	0.040157998683344305
chlre_OP_Chlamydomonas_SEC_virNOG_elut.tidy	OP_Chlamydomonas_SEC	Chlamy_SEC_51a_09132016	tr|A0A2K3DCX7|A0A2K3DCX7_CHLRE	2	398.96546842	chlre	0.009216589861751152	0.25	0.25778853484630865	0.21812596006144394
chlre_OP_Chlamydomonas_SEC_virNOG_elut.tidy	OP_Chlamydomonas_SEC	Chlamy_SEC_51a_09132016	tr|A0A2K3DCZ1|A0A2K3DCZ1_CHLRE	1	118.19837175	chlre	0.004608294930875576	0.1	0.08482048430215129	0.15514592933947774
chlre_OP_Chlamydomonas_SEC_virNOG_elut.tidy	OP_Chlamydomonas_SEC	Chlamy_SEC_51a_09132016	tr|A0A2K3DD77|A0A2K3DD77_CHLRE	1	142.551271686	chlre	0.004608294930875576	0.14285714285714285	0.07646276346495326	0.051349572086899276
chlre_OP_Chlamydomonas_SEC_virNOG_elut.tidy	OP_Chlamydomonas_SEC	Chlamy_SEC_51a_09132016	tr|A0A2K3DDA0|A0A2K3DDA0_CHLRE	3	165.055152216	chlre	0.013824884792626729	0.08571428571428572	0.08554815292659286	0.09803100125680772
chlre_OP_Chlamydomonas_SEC_virNOG_elut.tidy	OP_Chlamydomonas_SEC	Chlamy_SEC_51a_09132016	tr|A0A2K3DDF7|A0A2K3DDF7_CHLRE	1	23.1916934813	chlre	0.004608294930875576	1	0.28072564146165274	0.6543778801843317
chlre_OP_Chlamydomonas_SEC_virNOG_elut.tidy	OP_Chlamydomonas_SEC	Chlamy_SEC_51a_09132016	tr|A0A2K3DDI4|A0A2K3DDI4_CHLRE	2	32.5384437032	chlre	0.009216589861751152	1	0.5684840240208472	0.7188940092165899
chlre_OP_Chlamydomonas_SEC_virNOG_elut.tidy	OP_Chlamydomonas_SEC	Chlamy_SEC_51a_09132016	tr|A0A2K3DDL6|A0A2K3DDL6_CHLRE	1	33.3758931482	chlre	0.004608294930875576	0.06666666666666667	0.05859119043536047	0.04685099846390169
chlre_OP_Chlamydomonas_SEC_virNOG_elut.tidy	OP_Chlamydomonas_SEC	Chlamy_SEC_51a_09132016	tr|A0A2K3DDM6|A0A2K3DDM6_CHLRE	1	20.1590620931	chlre	0.004608294930875576	0.1	0.057612411165014754	0.11244239631336406
chlre_OP_Chlamydomonas_SEC_virNOG_elut.tidy	OP_Chlamydomonas_SEC	Chlamy_SEC_51a_09132016	tr|A0A2K3DDP5|A0A2K3DDP5_CHLRE	1	133.437313429	chlre	0.004608294930875576	0.16666666666666666	0.26288291001298963	0.29185867895545314
chlre_OP_Chlamydomonas_SEC_virNOG_elut.tidy	OP_Chlamydomonas_SEC	Chlamy_SEC_51a_09132016	tr|A0A2K3DDP7|A0A2K3DDP7_CHLRE	1	31.7825801541	chlre	0.004608294930875576	0.5	0.5352393442525918	0.3502304147465438
chlre_OP_Chlamydomonas_SEC_virNOG_elut.tidy	OP_Chlamydomonas_SEC	Chlamy_SEC_51a_09132016	tr|A0A2K3DDV4|A0A2K3DDV4_CHLRE	1	12.4554895359	chlre	0.004608294930875576	0.3333333333333333	0.37229067451928005	0.1751152073732719
chlre_OP_Chlamydomonas_SEC_virNOG_elut.tidy	OP_Chlamydomonas_SEC	Chlamy_SEC_51a_09132016	tr|A0A2K3DE26|A0A2K3DE26_CHLRE	1	21.9285095495	chlre	0.004608294930875576	1	0.5331026226854871	0.3502304147465438
chlre_OP_Chlamydomonas_SEC_virNOG_elut.tidy	OP_Chlamydomonas_SEC	Chlamy_SEC_51a_09132016	tr|A0A2K3DE32|A0A2K3DE32_CHLRE	3	288.037422494	chlre	0.013824884792626729	0.75	0.6907496534660499	0.4907834101382489
chlre_OP_Chlamydomonas_SEC_virNOG_elut.tidy	OP_Chlamydomonas_SEC	Chlamy_SEC_51a_09132016	tr|A0A2K3DE40|A0A2K3DE40_CHLRE	1	36.9743482185	chlre	0.004608294930875576	0.2	0.3833423561523209	0.33548387096774196
chlre_OP_Chlamydomonas_SEC_virNOG_elut.tidy	OP_Chlamydomonas_SEC	Chlamy_SEC_51a_09132016	tr|A0A2K3DE70|A0A2K3DE70_CHLRE	1	110.297673344	chlre	0.004608294930875576	1	0.9088839696699619	0.6359447004608295
chlre_OP_Chlamydomonas_SEC_virNOG_elut.tidy	OP_Chlamydomonas_SEC	Chlamy_SEC_51a_09132016	tr|A0A2K3DE74|A0A2K3DE74_CHLRE	1	105.190895433	chlre	0.004608294930875576	0.25	0.22528231241235805	0.1751152073732719
chlre_OP_Chlamydomonas_SEC_virNOG_elut.tidy	OP_Chlamydomonas_SEC	Chlamy_SEC_51a_09132016	tr|A0A2K3DE83|A0A2K3DE83_CHLRE	2	77.9343079094	chlre	0.009216589861751152	0.3333333333333333	0.3230591601858731	0.28110599078341014
chlre_OP_Chlamydomonas_SEC_virNOG_elut.tidy	OP_Chlamydomonas_SEC	Chlamy_SEC_51a_09132016	tr|A0A2K3DE88|A0A2K3DE88_CHLRE	1	28.3972715005	chlre	0.004608294930875576	0.125	0.11071080830082113	0.08640552995391705
chlre_OP_Chlamydomonas_SEC_virNOG_elut.tidy	OP_Chlamydomonas_SEC	Chlamy_SEC_51a_09132016	tr|A0A2K3DEA8|A0A2K3DEA8_CHLRE	1	6.31563249033	chlre	0.004608294930875576	0.047619047619047616	0.04233661340999474	0.07658547289883695
chlre_OP_Chlamydomonas_SEC_virNOG_elut.tidy	OP_Chlamydomonas_SEC	Chlamy_SEC_51a_09132016	tr|A0A2K3DEE7|A0A2K3DEE7_CHLRE	1	43.5460839817	chlre	0.004608294930875576	0.5	1	0.35944700460829493
chlre_OP_Chlamydomonas_SEC_virNOG_elut.tidy	OP_Chlamydomonas_SEC	Chlamy_SEC_51a_09132016	tr|A0A2K3DEG4|A0A2K3DEG4_CHLRE	1	37.8590878858	chlre	0.004608294930875576	0.5	0.5012320552436554	0.3502304147465438
chlre_OP_Chlamydomonas_SEC_virNOG_elut.tidy	OP_Chlamydomonas_SEC	Chlamy_SEC_51a_09132016	tr|A0A2K3DEL6|A0A2K3DEL6_CHLRE	1	21.367139705	chlre	0.004608294930875576	0.045454545454545456	0.07033791908007056	0.044407205697528276
chlre_OP_Chlamydomonas_SEC_virNOG_elut.tidy	OP_Chlamydomonas_SEC	Chlamy_SEC_51a_09132016	tr|A0A2K3DEN6|A0A2K3DEN6_CHLRE	1	14.6590300098	chlre	0.004608294930875576	0.3333333333333333	0.5688829601758202	0.18740399385560677
chlre_OP_Chlamydomonas_SEC_virNOG_elut.tidy	OP_Chlamydomonas_SEC	Chlamy_SEC_51a_09132016	tr|A0A2K3DEN8|A0A2K3DEN8_CHLRE	1	31.6100841422	chlre	0.004608294930875576	0.5	0.5908813712881188	0.5529953917050692
chlre_OP_Chlamydomonas_SEC_virNOG_elut.tidy	OP_Chlamydomonas_SEC	Chlamy_SEC_51a_09132016	tr|A0A2K3DEW1|A0A2K3DEW1_CHLRE	3	328.741808416	chlre	0.013824884792626729	0.5	0.3625646481904828	0.21013824884792628
chlre_OP_Chlamydomonas_SEC_virNOG_elut.tidy	OP_Chlamydomonas_SEC	Chlamy_SEC_51a_09132016	tr|A0A2K3DEZ2|A0A2K3DEZ2_CHLRE	1	122.235329641	chlre	0.004608294930875576	0.09090909090909091	0.13433528066722514	0.10222036028487641
chlre_OP_Chlamydomonas_SEC_virNOG_elut.tidy	OP_Chlamydomonas_SEC	Chlamy_SEC_51a_09132016	tr|A0A2K3DF31|A0A2K3DF31_CHLRE	4	648.904874424	chlre	0.018433179723502304	1	0.8392072211992139	0.46697388632872505
chlre_OP_Chlamydomonas_SEC_virNOG_elut.tidy	OP_Chlamydomonas_SEC	Chlamy_SEC_51a_09132016	tr|A0A2K3DF54|A0A2K3DF54_CHLRE	1	317.963388468	chlre	0.004608294930875576	1	0.5910882934306347	0.543778801843318
chlre_OP_Chlamydomonas_SEC_virNOG_elut.tidy	OP_Chlamydomonas_SEC	Chlamy_SEC_51a_09132016	tr|A0A2K3DF70|A0A2K3DF70_CHLRE	2	167.452533541	chlre	0.009216589861751152	0.16666666666666666	0.19784865376555688	0.10222036028487641
chlre_OP_Chlamydomonas_SEC_virNOG_elut.tidy	OP_Chlamydomonas_SEC	Chlamy_SEC_51a_09132016	tr|A0A2K3DF73|A0A2K3DF73_CHLRE	2	114.675320431	chlre	0.009216589861751152	0.4	0.21001012408820197	0.1751152073732719
chlre_OP_Chlamydomonas_SEC_virNOG_elut.tidy	OP_Chlamydomonas_SEC	Chlamy_SEC_51a_09132016	tr|A0A2K3DF94|A0A2K3DF94_CHLRE	1	65.6940009565	chlre	0.004608294930875576	0.5	0.4743624677891798	0.39631336405529954
chlre_OP_Chlamydomonas_SEC_virNOG_elut.tidy	OP_Chlamydomonas_SEC	Chlamy_SEC_51a_09132016	tr|A0A2K3DFD2|A0A2K3DFD2_CHLRE	2	141.905116934	chlre	0.009216589861751152	1	1	0.9308755760368663
chlre_OP_Chlamydomonas_SEC_virNOG_elut.tidy	OP_Chlamydomonas_SEC	Chlamy_SEC_51a_09132016	tr|A0A2K3DFE2|A0A2K3DFE2_CHLRE	1	66.0883205681	chlre	0.004608294930875576	0.5	0.2552313824480504	0.6290322580645161
chlre_OP_Chlamydomonas_SEC_virNOG_elut.tidy	OP_Chlamydomonas_SEC	Chlamy_SEC_51a_09132016	tr|A0A2K3DFG7|A0A2K3DFG7_CHLRE	1	208.017541833	chlre	0.004608294930875576	1	1	0.5622119815668203
chlre_OP_Chlamydomonas_SEC_virNOG_elut.tidy	OP_Chlamydomonas_SEC	Chlamy_SEC_51a_09132016	tr|A0A2K3DFN9|A0A2K3DFN9_CHLRE	1	127.528867488	chlre	0.004608294930875576	1	1	0.5529953917050692
chlre_OP_Chlamydomonas_SEC_virNOG_elut.tidy	OP_Chlamydomonas_SEC	Chlamy_SEC_51a_09132016	tr|A0A2K3DFR0|A0A2K3DFR0_CHLRE	1	41.3273309638	chlre	0.004608294930875576	0.5	0.32284277907187997	0.35944700460829493
chlre_OP_Chlamydomonas_SEC_virNOG_elut.tidy	OP_Chlamydomonas_SEC	Chlamy_SEC_51a_09132016	tr|A0A2K3DG15|A0A2K3DG15_CHLRE	2	145.834493668	chlre	0.009216589861751152	0.1	0.11734529721387647	0.08725038402457758
chlre_OP_Chlamydomonas_SEC_virNOG_elut.tidy	OP_Chlamydomonas_SEC	Chlamy_SEC_51a_09132016	tr|A0A2K3DG19|A0A2K3DG19_CHLRE	1	24.1786806525	chlre	0.004608294930875576	0.047619047619047616	0.04428872268480018	0.023425499231950846
chlre_OP_Chlamydomonas_SEC_virNOG_elut.tidy	OP_Chlamydomonas_SEC	Chlamy_SEC_51a_09132016	tr|A0A2K3DG20|A0A2K3DG20_CHLRE	3	276.539586736	chlre	0.013824884792626729	0.42857142857142855	0.5283804272932486	0.3843317972350231
chlre_OP_Chlamydomonas_SEC_virNOG_elut.tidy	OP_Chlamydomonas_SEC	Chlamy_SEC_51a_09132016	tr|A0A2K3DG29|A0A2K3DG29_CHLRE	1	64.6207348387	chlre	0.004608294930875576	0.3333333333333333	0.14394356458287716	0.3317972350230415
chlre_OP_Chlamydomonas_SEC_virNOG_elut.tidy	OP_Chlamydomonas_SEC	Chlamy_SEC_51a_09132016	tr|A0A2K3DG47|A0A2K3DG47_CHLRE	1	59.449245435900004	chlre	0.004608294930875576	0.1	0.037595574710616184	0.10547875064004096
chlre_OP_Chlamydomonas_SEC_virNOG_elut.tidy	OP_Chlamydomonas_SEC	Chlamy_SEC_51a_09132016	tr|A0A2K3DG74|A0A2K3DG74_CHLRE	1	385.561904126	chlre	0.004608294930875576	0.3333333333333333	0.45413746888762463	0.3502304147465438
chlre_OP_Chlamydomonas_SEC_virNOG_elut.tidy	OP_Chlamydomonas_SEC	Chlamy_SEC_51a_09132016	tr|A0A2K3DG75|A0A2K3DG75_CHLRE	2	530.44129261	chlre	0.009216589861751152	0.5	0.48826601960632954	0.32027649769585254
chlre_OP_Chlamydomonas_SEC_virNOG_elut.tidy	OP_Chlamydomonas_SEC	Chlamy_SEC_51a_09132016	tr|A0A2K3DGG6|A0A2K3DGG6_CHLRE	1	73.5991944314	chlre	0.004608294930875576	0.5	0.8856087200857036	0.43548387096774194
chlre_OP_Chlamydomonas_SEC_virNOG_elut.tidy	OP_Chlamydomonas_SEC	Chlamy_SEC_51a_09132016	tr|A0A2K3DGH0|A0A2K3DGH0_CHLRE	18	1182.4870618	chlre	0.08294930875576037	0.23684210526315788	0.252794144998733	0.29796264855687604
chlre_OP_Chlamydomonas_SEC_virNOG_elut.tidy	OP_Chlamydomonas_SEC	Chlamy_SEC_51a_09132016	tr|A0A2K3DGH4|A0A2K3DGH4_CHLRE	1	30.8952280293	chlre	0.004608294930875576	0.5	0.2502417713383839	0.35944700460829493
chlre_OP_Chlamydomonas_SEC_virNOG_elut.tidy	OP_Chlamydomonas_SEC	Chlamy_SEC_51a_09132016	tr|A0A2K3DGL4|A0A2K3DGL4_CHLRE	2	174.711871473	chlre	0.009216589861751152	0.16666666666666666	0.11401179051205637	0.28110599078341014
chlre_OP_Chlamydomonas_SEC_virNOG_elut.tidy	OP_Chlamydomonas_SEC	Chlamy_SEC_51a_09132016	tr|A0A2K3DGN8|A0A2K3DGN8_CHLRE	1	92.2848884735	chlre	0.004608294930875576	0.1111111111111111	0.19053580378134552	0.1996927803379416
chlre_OP_Chlamydomonas_SEC_virNOG_elut.tidy	OP_Chlamydomonas_SEC	Chlamy_SEC_51a_09132016	tr|A0A2K3DGQ9|A0A2K3DGQ9_CHLRE	1	102.092028513	chlre	0.004608294930875576	1	1	0.8847926267281107
chlre_OP_Chlamydomonas_SEC_virNOG_elut.tidy	OP_Chlamydomonas_SEC	Chlamy_SEC_51a_09132016	tr|A0A2K3DGY2|A0A2K3DGY2_CHLRE	1	43.358643882	chlre	0.004608294930875576	1	0.42840615754776645	1
chlre_OP_Chlamydomonas_SEC_virNOG_elut.tidy	OP_Chlamydomonas_SEC	Chlamy_SEC_51a_09132016	tr|A0A2K3DGZ7|A0A2K3DGZ7_CHLRE	1	100.151463768	chlre	0.004608294930875576	0.041666666666666664	0.06908726810974919	0.07296466973886329
chlre_OP_Chlamydomonas_SEC_virNOG_elut.tidy	OP_Chlamydomonas_SEC	Chlamy_SEC_51a_09132016	tr|A0A2K3DH58|A0A2K3DH58_CHLRE	1	70.529000925	chlre	0.004608294930875576	1	0.7438435087588544	0.6405529953917051
chlre_OP_Chlamydomonas_SEC_virNOG_elut.tidy	OP_Chlamydomonas_SEC	Chlamy_SEC_51a_09132016	tr|A0A2K3DH59|A0A2K3DH59_CHLRE	1	82.7701305445	chlre	0.004608294930875576	0.5	0.5645575851691772	0.4608294930875576
chlre_OP_Chlamydomonas_SEC_virNOG_elut.tidy	OP_Chlamydomonas_SEC	Chlamy_SEC_51a_09132016	tr|A0A2K3DHI8|A0A2K3DHI8_CHLRE	1	64.2866816431	chlre	0.004608294930875576	1	1	1
chlre_OP_Chlamydomonas_SEC_virNOG_elut.tidy	OP_Chlamydomonas_SEC	Chlamy_SEC_51a_09132016	tr|A0A2K3DHK8|A0A2K3DHK8_CHLRE	1	20.897812825	chlre	0.004608294930875576	0.5	0.29309688604623446	0.3548387096774193
chlre_OP_Chlamydomonas_SEC_virNOG_elut.tidy	OP_Chlamydomonas_SEC	Chlamy_SEC_51a_09132016	tr|A0A2K3DHP0|A0A2K3DHP0_CHLRE	1	119.977236812	chlre	0.004608294930875576	0.3333333333333333	0.4310376144149222	0.32718894009216587
chlre_OP_Chlamydomonas_SEC_virNOG_elut.tidy	OP_Chlamydomonas_SEC	Chlamy_SEC_51a_09132016	tr|A0A2K3DHS0|A0A2K3DHS0_CHLRE	1	103.953355487	chlre	0.004608294930875576	1	0.6596749577142907	0.35944700460829493
chlre_OP_Chlamydomonas_SEC_virNOG_elut.tidy	OP_Chlamydomonas_SEC	Chlamy_SEC_51a_09132016	tr|A0A2K3DHT0|A0A2K3DHT0_CHLRE	2	311.391808102	chlre	0.009216589861751152	0.125	0.2006387467498115	0.21889400921658986
chlre_OP_Chlamydomonas_SEC_virNOG_elut.tidy	OP_Chlamydomonas_SEC	Chlamy_SEC_51a_09132016	tr|A0A2K3DHT7|A0A2K3DHT7_CHLRE	1	15.7984318486	chlre	0.004608294930875576	1	0.2517631886368568	0.8847926267281107
chlre_OP_Chlamydomonas_SEC_virNOG_elut.tidy	OP_Chlamydomonas_SEC	Chlamy_SEC_51a_09132016	tr|A0A2K3DHV6|A0A2K3DHV6_CHLRE	1	69.5506914736	chlre	0.004608294930875576	0.0625	0.10838053590590267	0.08352534562211981
chlre_OP_Chlamydomonas_SEC_virNOG_elut.tidy	OP_Chlamydomonas_SEC	Chlamy_SEC_51a_09132016	tr|A0A2K3DI69|A0A2K3DI69_CHLRE	1	22.7503616962	chlre	0.004608294930875576	1	0.6443414071513444	0.8847926267281107
chlre_OP_Chlamydomonas_SEC_virNOG_elut.tidy	OP_Chlamydomonas_SEC	Chlamy_SEC_51a_09132016	tr|A0A2K3DI74|A0A2K3DI74_CHLRE	1	119.620427186	chlre	0.004608294930875576	0.07142857142857142	0.13945334584013014	0.09049015500628405
chlre_OP_Chlamydomonas_SEC_virNOG_elut.tidy	OP_Chlamydomonas_SEC	Chlamy_SEC_51a_09132016	tr|A0A2K3DI79|A0A2K3DI79_CHLRE	8	521.748459047	chlre	0.03686635944700461	0.7272727272727273	0.7140622847049406	0.4002633311389072
chlre_OP_Chlamydomonas_SEC_virNOG_elut.tidy	OP_Chlamydomonas_SEC	Chlamy_SEC_51a_09132016	tr|A0A2K3DI87|A0A2K3DI87_CHLRE	3	199.081987646	chlre	0.013824884792626729	0.6	0.39086304161096624	0.26267281105990786
chlre_OP_Chlamydomonas_SEC_virNOG_elut.tidy	OP_Chlamydomonas_SEC	Chlamy_SEC_51a_09132016	tr|A0A2K3DIF1|A0A2K3DIF1_CHLRE	1	67.4588991885	chlre	0.004608294930875576	0.037037037037037035	0.05817411185979391	0.0397678784775559
chlre_OP_Chlamydomonas_SEC_virNOG_elut.tidy	OP_Chlamydomonas_SEC	Chlamy_SEC_51a_09132016	tr|A0A2K3DIH2|A0A2K3DIH2_CHLRE	1	23.2679588779	chlre	0.004608294930875576	0.5	0.16279168995675483	0.3502304147465438
chlre_OP_Chlamydomonas_SEC_virNOG_elut.tidy	OP_Chlamydomonas_SEC	Chlamy_SEC_51a_09132016	tr|A0A2K3DII2|A0A2K3DII2_CHLRE	2	179.606346459	chlre	0.009216589861751152	0.3333333333333333	0.3400224468575454	0.22488479262672811
chlre_OP_Chlamydomonas_SEC_virNOG_elut.tidy	OP_Chlamydomonas_SEC	Chlamy_SEC_51a_09132016	tr|A0A2K3DIP3|A0A2K3DIP3_CHLRE	1	66.5990288386	chlre	0.004608294930875576	1	1	0.6405529953917051
chlre_OP_Chlamydomonas_SEC_virNOG_elut.tidy	OP_Chlamydomonas_SEC	Chlamy_SEC_51a_09132016	tr|A0A2K3DIQ1|A0A2K3DIQ1_CHLRE	1	102.511573951	chlre	0.004608294930875576	1	0.4597353393326219	0.543778801843318
chlre_OP_Chlamydomonas_SEC_virNOG_elut.tidy	OP_Chlamydomonas_SEC	Chlamy_SEC_51a_09132016	tr|A0A2K3DIT3|A0A2K3DIT3_CHLRE	2	310.184467649	chlre	0.009216589861751152	1	1	0.6543778801843317
chlre_OP_Chlamydomonas_SEC_virNOG_elut.tidy	OP_Chlamydomonas_SEC	Chlamy_SEC_51a_09132016	tr|A0A2K3DIW3|A0A2K3DIW3_CHLRE	2	179.507799103	chlre	0.009216589861751152	0.6666666666666666	0.5271513474781289	0.5284178187403994
chlre_OP_Chlamydomonas_SEC_virNOG_elut.tidy	OP_Chlamydomonas_SEC	Chlamy_SEC_51a_09132016	tr|A0A2K3DIZ4|A0A2K3DIZ4_CHLRE	2	248.056544195	chlre	0.009216589861751152	0.1111111111111111	0.170450467709835	0.1257793439956628
chlre_OP_Chlamydomonas_SEC_virNOG_elut.tidy	OP_Chlamydomonas_SEC	Chlamy_SEC_51a_09132016	tr|A0A2K3DJ22|A0A2K3DJ22_CHLRE	14	471.321361906	chlre	0.06451612903225806	0.18181818181818182	0.1924936702608505	0.13242784380305603
chlre_OP_Chlamydomonas_SEC_virNOG_elut.tidy	OP_Chlamydomonas_SEC	Chlamy_SEC_51a_09132016	tr|A0A2K3DJ78|A0A2K3DJ78_CHLRE	1	477.720603161	chlre	0.004608294930875576	1	1	1
chlre_OP_Chlamydomonas_SEC_virNOG_elut.tidy	OP_Chlamydomonas_SEC	Chlamy_SEC_51a_09132016	tr|A0A2K3DJD6|A0A2K3DJD6_CHLRE	1	308.405370778	chlre	0.004608294930875576	1	0.8683830131836455	0.28110599078341014
chlre_OP_Chlamydomonas_SEC_virNOG_elut.tidy	OP_Chlamydomonas_SEC	Chlamy_SEC_51a_09132016	tr|A0A2K3DJE6|A0A2K3DJE6_CHLRE	1	79.5269957514	chlre	0.004608294930875576	1	1	1
chlre_OP_Chlamydomonas_SEC_virNOG_elut.tidy	OP_Chlamydomonas_SEC	Chlamy_SEC_51a_09132016	tr|A0A2K3DJI5|A0A2K3DJI5_CHLRE	1	804.756894706	chlre	0.004608294930875576	1	1	1
chlre_OP_Chlamydomonas_SEC_virNOG_elut.tidy	OP_Chlamydomonas_SEC	Chlamy_SEC_51a_09132016	tr|A0A2K3DJK4|A0A2K3DJK4_CHLRE	1	284.137496078	chlre	0.004608294930875576	0.25	0.302505166674702	0.28110599078341014
chlre_OP_Chlamydomonas_SEC_virNOG_elut.tidy	OP_Chlamydomonas_SEC	Chlamy_SEC_51a_09132016	tr|A0A2K3DJM7|A0A2K3DJM7_CHLRE	1	67.7024760958	chlre	0.004608294930875576	1	1	0.6543778801843317
chlre_OP_Chlamydomonas_SEC_virNOG_elut.tidy	OP_Chlamydomonas_SEC	Chlamy_SEC_51a_09132016	tr|A0A2K3DJX3|A0A2K3DJX3_CHLRE	2	147.461281608	chlre	0.009216589861751152	0.11764705882352941	0.10756772024009117	0.12632149634047166
chlre_OP_Chlamydomonas_SEC_virNOG_elut.tidy	OP_Chlamydomonas_SEC	Chlamy_SEC_51a_09132016	tr|A0A2K3DJX9|A0A2K3DJX9_CHLRE	1	388.190596353	chlre	0.004608294930875576	1	1	0.4608294930875576
chlre_OP_Chlamydomonas_SEC_virNOG_elut.tidy	OP_Chlamydomonas_SEC	Chlamy_SEC_51a_09132016	tr|A0A2K3DJY8|A0A2K3DJY8_CHLRE	1	63.8830552173	chlre	0.004608294930875576	1	0.6511761356143163	0.4608294930875576
chlre_OP_Chlamydomonas_SEC_virNOG_elut.tidy	OP_Chlamydomonas_SEC	Chlamy_SEC_51a_09132016	tr|A0A2K3DK43|A0A2K3DK43_CHLRE	7	276.331355126	chlre	0.03225806451612903	0.25925925925925924	0.22648175805429813	0.10356536502546689
chlre_OP_Chlamydomonas_SEC_virNOG_elut.tidy	OP_Chlamydomonas_SEC	Chlamy_SEC_51a_09132016	tr|A0A2K3DK90|A0A2K3DK90_CHLRE	1	88.6487788124	chlre	0.004608294930875576	0.08333333333333333	0.08680140471964672	0.11930363543266768
chlre_OP_Chlamydomonas_SEC_virNOG_elut.tidy	OP_Chlamydomonas_SEC	Chlamy_SEC_51a_09132016	tr|A0A2K3DKB6|A0A2K3DKB6_CHLRE	1	158.339084314	chlre	0.004608294930875576	1	0.7720250975003886	1
chlre_OP_Chlamydomonas_SEC_virNOG_elut.tidy	OP_Chlamydomonas_SEC	Chlamy_SEC_51a_09132016	tr|A0A2K3DKG4|A0A2K3DKG4_CHLRE	1	254.950142917	chlre	0.004608294930875576	1	1	1
chlre_OP_Chlamydomonas_SEC_virNOG_elut.tidy	OP_Chlamydomonas_SEC	Chlamy_SEC_51a_09132016	tr|A0A2K3DKP3|A0A2K3DKP3_CHLRE	1	71.2986986598	chlre	0.004608294930875576	1	1	1
chlre_OP_Chlamydomonas_SEC_virNOG_elut.tidy	OP_Chlamydomonas_SEC	Chlamy_SEC_51a_09132016	tr|A0A2K3DKT4|A0A2K3DKT4_CHLRE	1	82.0446071212	chlre	0.004608294930875576	1	1	0.8847926267281107
chlre_OP_Chlamydomonas_SEC_virNOG_elut.tidy	OP_Chlamydomonas_SEC	Chlamy_SEC_51a_09132016	tr|A0A2K3DKY9|A0A2K3DKY9_CHLRE	1	72.6144762591	chlre	0.004608294930875576	0.09090909090909091	0.11341860867455558	0.051110180142438205
chlre_OP_Chlamydomonas_SEC_virNOG_elut.tidy	OP_Chlamydomonas_SEC	Chlamy_SEC_51a_09132016	tr|A0A2K3DKZ8|A0A2K3DKZ8_CHLRE	1	49.031737474	chlre	0.004608294930875576	0.25	0.15426852496191992	0.18433179723502302
chlre_OP_Chlamydomonas_SEC_virNOG_elut.tidy	OP_Chlamydomonas_SEC	Chlamy_SEC_51a_09132016	tr|A0A2K3DL15|A0A2K3DL15_CHLRE	6	1020.97492655	chlre	0.027649769585253458	0.375	0.4308174173397288	0.4818959842001317
chlre_OP_Chlamydomonas_SEC_virNOG_elut.tidy	OP_Chlamydomonas_SEC	Chlamy_SEC_51a_09132016	tr|A0A2K3DLE7|A0A2K3DLE7_CHLRE	1	93.1916009497	chlre	0.004608294930875576	0.037037037037037035	0.03271118063134129	0.040157998683344305
chlre_OP_Chlamydomonas_SEC_virNOG_elut.tidy	OP_Chlamydomonas_SEC	Chlamy_SEC_51a_09132016	tr|A0A2K3DLI6|A0A2K3DLI6_CHLRE	2	36.4209336875	chlre	0.009216589861751152	0.6666666666666666	0.7093840272401427	0.5622119815668203
chlre_OP_Chlamydomonas_SEC_virNOG_elut.tidy	OP_Chlamydomonas_SEC	Chlamy_SEC_51a_09132016	tr|A0A2K3DLM7|A0A2K3DLM7_CHLRE	1	56.1151346335	chlre	0.004608294930875576	0.5	0.47699369765856764	0.5529953917050692
chlre_OP_Chlamydomonas_SEC_virNOG_elut.tidy	OP_Chlamydomonas_SEC	Chlamy_SEC_51a_09132016	tr|A0A2K3DLS5|A0A2K3DLS5_CHLRE	1	52.3704404535	chlre	0.004608294930875576	0.3333333333333333	0.5055186916730748	0.37480798771121354
chlre_OP_Chlamydomonas_SEC_virNOG_elut.tidy	OP_Chlamydomonas_SEC	Chlamy_SEC_51a_09132016	tr|A0A2K3DLS8|A0A2K3DLS8_CHLRE	1	133.83663035	chlre	0.004608294930875576	1	1	1
chlre_OP_Chlamydomonas_SEC_virNOG_elut.tidy	OP_Chlamydomonas_SEC	Chlamy_SEC_51a_09132016	tr|A0A2K3DLW7|A0A2K3DLW7_CHLRE	2	72.7099074704	chlre	0.009216589861751152	0.11764705882352941	0.11195300892378209	0.11244239631336406
chlre_OP_Chlamydomonas_SEC_virNOG_elut.tidy	OP_Chlamydomonas_SEC	Chlamy_SEC_51a_09132016	tr|A0A2K3DM76|A0A2K3DM76_CHLRE	1	237.125238857	chlre	0.004608294930875576	1	0.8790877830784734	0.6405529953917051
chlre_OP_Chlamydomonas_SEC_virNOG_elut.tidy	OP_Chlamydomonas_SEC	Chlamy_SEC_51a_09132016	tr|A0A2K3DMB8|A0A2K3DMB8_CHLRE	1	26.9954444623	chlre	0.004608294930875576	0.037037037037037035	0.04372723982923596	0.04716725399837354
chlre_OP_Chlamydomonas_SEC_virNOG_elut.tidy	OP_Chlamydomonas_SEC	Chlamy_SEC_51a_09132016	tr|A0A2K3DME4|A0A2K3DME4_CHLRE	1	63.3141696161	chlre	0.004608294930875576	1	0.8132119728634548	0.4608294930875576
chlre_OP_Chlamydomonas_SEC_virNOG_elut.tidy	OP_Chlamydomonas_SEC	Chlamy_SEC_51a_09132016	tr|A0A2K3DMG0|A0A2K3DMG0_CHLRE	1	3.3690905342	chlre	0.004608294930875576	0.25	0.13677854682190893	0.19815668202764977
chlre_OP_Chlamydomonas_SEC_virNOG_elut.tidy	OP_Chlamydomonas_SEC	Chlamy_SEC_51a_09132016	tr|A0A2K3DMG5|A0A2K3DMG5_CHLRE	4	402.890974588	chlre	0.018433179723502304	0.4	0.36517765936287094	0.26175115207373273
chlre_OP_Chlamydomonas_SEC_virNOG_elut.tidy	OP_Chlamydomonas_SEC	Chlamy_SEC_51a_09132016	tr|A0A2K3DMI5|A0A2K3DMI5_CHLRE	14	713.133827703	chlre	0.06451612903225806	0.23333333333333334	0.27925137327754074	0.2096774193548387
chlre_OP_Chlamydomonas_SEC_virNOG_elut.tidy	OP_Chlamydomonas_SEC	Chlamy_SEC_51a_09132016	tr|A0A2K3DMK9|A0A2K3DMK9_CHLRE	2	234.186947854	chlre	0.009216589861751152	0.6666666666666666	0.603915476937521	0.685099846390169
chlre_OP_Chlamydomonas_SEC_virNOG_elut.tidy	OP_Chlamydomonas_SEC	Chlamy_SEC_51a_09132016	tr|A0A2K3DMT2|A0A2K3DMT2_CHLRE	8	268.643381578	chlre	0.03686635944700461	0.2	0.16718225127030786	0.09370199692780339
chlre_OP_Chlamydomonas_SEC_virNOG_elut.tidy	OP_Chlamydomonas_SEC	Chlamy_SEC_51a_09132016	tr|A0A2K3DMW1|A0A2K3DMW1_CHLRE	3	160.146395291	chlre	0.013824884792626729	0.75	0.7742181895601	0.5253456221198157
chlre_OP_Chlamydomonas_SEC_virNOG_elut.tidy	OP_Chlamydomonas_SEC	Chlamy_SEC_51a_09132016	tr|A0A2K3DN16|A0A2K3DN16_CHLRE	1	15.7236469153	chlre	0.004608294930875576	0.5	0.7841970017752646	0.3502304147465438
chlre_OP_Chlamydomonas_SEC_virNOG_elut.tidy	OP_Chlamydomonas_SEC	Chlamy_SEC_51a_09132016	tr|A0A2K3DNC3|A0A2K3DNC3_CHLRE	1	23.179952473	chlre	0.004608294930875576	1	0.24029175765739574	0.5622119815668203
chlre_OP_Chlamydomonas_SEC_virNOG_elut.tidy	OP_Chlamydomonas_SEC	Chlamy_SEC_51a_09132016	tr|A0A2K3DNM7|A0A2K3DNM7_CHLRE	1	92.6340556641	chlre	0.004608294930875576	0.5	0.44603278687736925	0.35944700460829493
chlre_OP_Chlamydomonas_SEC_virNOG_elut.tidy	OP_Chlamydomonas_SEC	Chlamy_SEC_51a_09132016	tr|A0A2K3DNS3|A0A2K3DNS3_CHLRE	1	168.966051843	chlre	0.004608294930875576	1	1	1
chlre_OP_Chlamydomonas_SEC_virNOG_elut.tidy	OP_Chlamydomonas_SEC	Chlamy_SEC_51a_09132016	tr|A0A2K3DNT0|A0A2K3DNT0_CHLRE	1	23.5330346385	chlre	0.004608294930875576	0.038461538461538464	0.024516063176400843	0.0728465083303793
chlre_OP_Chlamydomonas_SEC_virNOG_elut.tidy	OP_Chlamydomonas_SEC	Chlamy_SEC_51a_09132016	tr|A0A2K3DNZ1|A0A2K3DNZ1_CHLRE	4	363.46411186	chlre	0.018433179723502304	0.8	0.6787893008575662	0.5124423963133641
chlre_OP_Chlamydomonas_SEC_virNOG_elut.tidy	OP_Chlamydomonas_SEC	Chlamy_SEC_51a_09132016	tr|A0A2K3DP22|A0A2K3DP22_CHLRE	1	33.2098144192	chlre	0.004608294930875576	0.125	0.10043962456391707	0.08755760368663595
chlre_OP_Chlamydomonas_SEC_virNOG_elut.tidy	OP_Chlamydomonas_SEC	Chlamy_SEC_51a_09132016	tr|A0A2K3DP34|A0A2K3DP34_CHLRE	1	12.61658335	chlre	0.004608294930875576	1	1	0.9769585253456221
chlre_OP_Chlamydomonas_SEC_virNOG_elut.tidy	OP_Chlamydomonas_SEC	Chlamy_SEC_51a_09132016	tr|A0A2K3DP57|A0A2K3DP57_CHLRE	1	66.8538406522	chlre	0.004608294930875576	1	1	0.6359447004608295
chlre_OP_Chlamydomonas_SEC_virNOG_elut.tidy	OP_Chlamydomonas_SEC	Chlamy_SEC_51a_09132016	tr|A0A2K3DP70|A0A2K3DP70_CHLRE	1	329.739810263	chlre	0.004608294930875576	1	1	1
chlre_OP_Chlamydomonas_SEC_virNOG_elut.tidy	OP_Chlamydomonas_SEC	Chlamy_SEC_51a_09132016	tr|A0A2K3DP97|A0A2K3DP97_CHLRE	1	55.1526508249	chlre	0.004608294930875576	1	1	1
chlre_OP_Chlamydomonas_SEC_virNOG_elut.tidy	OP_Chlamydomonas_SEC	Chlamy_SEC_51a_09132016	tr|A0A2K3DPA5|A0A2K3DPA5_CHLRE	1	23.4083476173	chlre	0.004608294930875576	0.5	0.1196808471624376	0.35944700460829493
chlre_OP_Chlamydomonas_SEC_virNOG_elut.tidy	OP_Chlamydomonas_SEC	Chlamy_SEC_51a_09132016	tr|A0A2K3DPA8|A0A2K3DPA8_CHLRE	1	28.2064296221	chlre	0.004608294930875576	1	0.439543891538784	0.6405529953917051
chlre_OP_Chlamydomonas_SEC_virNOG_elut.tidy	OP_Chlamydomonas_SEC	Chlamy_SEC_51a_09132016	tr|A0A2K3DPC0|A0A2K3DPC0_CHLRE	1	136.042052029	chlre	0.004608294930875576	1	1	1
chlre_OP_Chlamydomonas_SEC_virNOG_elut.tidy	OP_Chlamydomonas_SEC	Chlamy_SEC_51a_09132016	tr|A0A2K3DPC8|A0A2K3DPC8_CHLRE	2	54.0467569802	chlre	0.009216589861751152	0.0425531914893617	0.05065867663368386	0.037836526800873155
chlre_OP_Chlamydomonas_SEC_virNOG_elut.tidy	OP_Chlamydomonas_SEC	Chlamy_SEC_51a_09132016	tr|A0A2K3DPS9|A0A2K3DPS9_CHLRE	2	382.773983381	chlre	0.009216589861751152	0.14285714285714285	0.19107552820698756	0.13087557603686636
chlre_OP_Chlamydomonas_SEC_virNOG_elut.tidy	OP_Chlamydomonas_SEC	Chlamy_SEC_51a_09132016	tr|A0A2K3DPT2|A0A2K3DPT2_CHLRE	2	30.5103647935	chlre	0.009216589861751152	0.25	0.2896434119877052	0.1728110599078341
chlre_OP_Chlamydomonas_SEC_virNOG_elut.tidy	OP_Chlamydomonas_SEC	Chlamy_SEC_51a_09132016	tr|A0A2K3DPU1|A0A2K3DPU1_CHLRE	2	68.3045992458	chlre	0.009216589861751152	0.05555555555555555	0.0688510628108784	0.03748079877112135
chlre_OP_Chlamydomonas_SEC_virNOG_elut.tidy	OP_Chlamydomonas_SEC	Chlamy_SEC_51a_09132016	tr|A0A2K3DPV0|A0A2K3DPV0_CHLRE	1	53.9100600318	chlre	0.004608294930875576	0.09090909090909091	0.19523045747263568	0.11311269375785504
chlre_OP_Chlamydomonas_SEC_virNOG_elut.tidy	OP_Chlamydomonas_SEC	Chlamy_SEC_51a_09132016	tr|A0A2K3DQ64|A0A2K3DQ64_CHLRE	1	64.0723638399	chlre	0.004608294930875576	1	0.7177500705930624	0.543778801843318
chlre_OP_Chlamydomonas_SEC_virNOG_elut.tidy	OP_Chlamydomonas_SEC	Chlamy_SEC_51a_09132016	tr|A0A2K3DQ98|A0A2K3DQ98_CHLRE	1	162.409160279	chlre	0.004608294930875576	0.1111111111111111	0.1667188283090072	0.15273206056616195
chlre_OP_Chlamydomonas_SEC_virNOG_elut.tidy	OP_Chlamydomonas_SEC	Chlamy_SEC_51a_09132016	tr|A0A2K3DQE1|A0A2K3DQE1_CHLRE	6	392.380351726	chlre	0.027649769585253458	0.2857142857142857	0.3418815157923612	0.18740399385560677
chlre_OP_Chlamydomonas_SEC_virNOG_elut.tidy	OP_Chlamydomonas_SEC	Chlamy_SEC_51a_09132016	tr|A0A2K3DQL6|A0A2K3DQL6_CHLRE	1	12.118136936	chlre	0.004608294930875576	1	0.48474943098799067	1
chlre_OP_Chlamydomonas_SEC_virNOG_elut.tidy	OP_Chlamydomonas_SEC	Chlamy_SEC_51a_09132016	tr|A0A2K3DQT1|A0A2K3DQT1_CHLRE	1	95.4509977077	chlre	0.004608294930875576	0.16666666666666666	0.23383452472399152	0.14055299539170507
chlre_OP_Chlamydomonas_SEC_virNOG_elut.tidy	OP_Chlamydomonas_SEC	Chlamy_SEC_51a_09132016	tr|A0A2K3DQT6|A0A2K3DQT6_CHLRE	1	194.814355888	chlre	0.004608294930875576	0.08333333333333333	0.19286695856006197	0.14592933947772657
chlre_OP_Chlamydomonas_SEC_virNOG_elut.tidy	OP_Chlamydomonas_SEC	Chlamy_SEC_51a_09132016	tr|A0A2K3DQT8|A0A2K3DQT8_CHLRE	1	105.687547442	chlre	0.004608294930875576	1	0.8392072212004934	0.9769585253456221
chlre_OP_Chlamydomonas_SEC_virNOG_elut.tidy	OP_Chlamydomonas_SEC	Chlamy_SEC_51a_09132016	tr|A0A2K3DQU9|A0A2K3DQU9_CHLRE	1	55.1988091888	chlre	0.004608294930875576	1	0.49752392253556177	0.4608294930875576
chlre_OP_Chlamydomonas_SEC_virNOG_elut.tidy	OP_Chlamydomonas_SEC	Chlamy_SEC_51a_09132016	tr|A0A2K3DR27|A0A2K3DR27_CHLRE	2	127.863418973	chlre	0.009216589861751152	0.2857142857142857	0.24019647246836753	0.1751152073732719
chlre_OP_Chlamydomonas_SEC_virNOG_elut.tidy	OP_Chlamydomonas_SEC	Chlamy_SEC_51a_09132016	tr|A0A2K3DR99|A0A2K3DR99_CHLRE	1	54.5434272615	chlre	0.004608294930875576	0.125	0.06786206710018472	0.22465437788018433
chlre_OP_Chlamydomonas_SEC_virNOG_elut.tidy	OP_Chlamydomonas_SEC	Chlamy_SEC_51a_09132016	tr|A0A2K3DRP2|A0A2K3DRP2_CHLRE	8	624.243082871	chlre	0.03686635944700461	0.47058823529411764	0.5567624778582209	0.5235023041474655
chlre_OP_Chlamydomonas_SEC_virNOG_elut.tidy	OP_Chlamydomonas_SEC	Chlamy_SEC_51a_09132016	tr|A0A2K3DRP3|A0A2K3DRP3_CHLRE	1	5.08741421548	chlre	0.004608294930875576	0.5	0.1378685886697433	0.3548387096774193
chlre_OP_Chlamydomonas_SEC_virNOG_elut.tidy	OP_Chlamydomonas_SEC	Chlamy_SEC_51a_09132016	tr|A0A2K3DRP4|A0A2K3DRP4_CHLRE	4	702.920683744	chlre	0.018433179723502304	1	1	1
chlre_OP_Chlamydomonas_SEC_virNOG_elut.tidy	OP_Chlamydomonas_SEC	Chlamy_SEC_51a_09132016	tr|A0A2K3DRV8|A0A2K3DRV8_CHLRE	10	958.764266038	chlre	0.04608294930875576	0.5882352941176471	0.38315406747171604	0.32677000418935903
chlre_OP_Chlamydomonas_SEC_virNOG_elut.tidy	OP_Chlamydomonas_SEC	Chlamy_SEC_51a_09132016	tr|A0A2K3DS01|A0A2K3DS01_CHLRE	1	61.5563440886	chlre	0.004608294930875576	1	1	0.3502304147465438
chlre_OP_Chlamydomonas_SEC_virNOG_elut.tidy	OP_Chlamydomonas_SEC	Chlamy_SEC_51a_09132016	tr|A0A2K3DS24|A0A2K3DS24_CHLRE	1	54.7569044719	chlre	0.004608294930875576	1	0.6578279303116705	0.46543778801843316
chlre_OP_Chlamydomonas_SEC_virNOG_elut.tidy	OP_Chlamydomonas_SEC	Chlamy_SEC_51a_09132016	tr|A0A2K3DS51|A0A2K3DS51_CHLRE	2	62.6488764381	chlre	0.009216589861751152	1	0.3308394882550235	0.6405529953917051
chlre_OP_Chlamydomonas_SEC_virNOG_elut.tidy	OP_Chlamydomonas_SEC	Chlamy_SEC_51a_09132016	tr|A0A2K3DS53|A0A2K3DS53_CHLRE	1	26.0736750927	chlre	0.004608294930875576	0.5	0.2713094346797455	0.4608294930875576
chlre_OP_Chlamydomonas_SEC_virNOG_elut.tidy	OP_Chlamydomonas_SEC	Chlamy_SEC_51a_09132016	tr|A0A2K3DS64|A0A2K3DS64_CHLRE	6	559.949862128	chlre	0.027649769585253458	1	1	0.9216589861751153
chlre_OP_Chlamydomonas_SEC_virNOG_elut.tidy	OP_Chlamydomonas_SEC	Chlamy_SEC_51a_09132016	tr|A0A2K3DSC1|A0A2K3DSC1_CHLRE	1	82.6546619276	chlre	0.004608294930875576	1	0.7632899381447023	0.9493087557603688
chlre_OP_Chlamydomonas_SEC_virNOG_elut.tidy	OP_Chlamydomonas_SEC	Chlamy_SEC_51a_09132016	tr|A0A2K3DSE3|A0A2K3DSE3_CHLRE	1	13.1211152099	chlre	0.004608294930875576	0.034482758620689655	0.037775788448515896	0.04772876892692561
chlre_OP_Chlamydomonas_SEC_virNOG_elut.tidy	OP_Chlamydomonas_SEC	Chlamy_SEC_51a_09132016	tr|A0A2K3DSI1|A0A2K3DSI1_CHLRE	1	68.3013299882	chlre	0.004608294930875576	1	0.635229111862833	0.35944700460829493
chlre_OP_Chlamydomonas_SEC_virNOG_elut.tidy	OP_Chlamydomonas_SEC	Chlamy_SEC_51a_09132016	tr|A0A2K3DSS4|A0A2K3DSS4_CHLRE	1	2.93682655766	chlre	0.004608294930875576	0.16666666666666666	0.12144085962042736	0.14055299539170507
chlre_OP_Chlamydomonas_SEC_virNOG_elut.tidy	OP_Chlamydomonas_SEC	Chlamy_SEC_51a_09132016	tr|A0A2K3DSS6|A0A2K3DSS6_CHLRE	1	52.9057218748	chlre	0.004608294930875576	0.2	0.49570412903819266	0.35944700460829493
chlre_OP_Chlamydomonas_SEC_virNOG_elut.tidy	OP_Chlamydomonas_SEC	Chlamy_SEC_51a_09132016	tr|A0A2K3DSV1|A0A2K3DSV1_CHLRE	1	29.5571600547	chlre	0.004608294930875576	1	0.4671128251409593	1
chlre_OP_Chlamydomonas_SEC_virNOG_elut.tidy	OP_Chlamydomonas_SEC	Chlamy_SEC_51a_09132016	tr|A0A2K3DSY4|A0A2K3DSY4_CHLRE	2	92.0420335038	chlre	0.009216589861751152	1	0.8206712809296696	1
chlre_OP_Chlamydomonas_SEC_virNOG_elut.tidy	OP_Chlamydomonas_SEC	Chlamy_SEC_51a_09132016	tr|A0A2K3DSZ4|A0A2K3DSZ4_CHLRE	1	166.552251102	chlre	0.004608294930875576	1	1	0.35944700460829493
chlre_OP_Chlamydomonas_SEC_virNOG_elut.tidy	OP_Chlamydomonas_SEC	Chlamy_SEC_51a_09132016	tr|A0A2K3DT05|A0A2K3DT05_CHLRE	1	110.30530165	chlre	0.004608294930875576	1	1	0.9861751152073733
chlre_OP_Chlamydomonas_SEC_virNOG_elut.tidy	OP_Chlamydomonas_SEC	Chlamy_SEC_51a_09132016	tr|A0A2K3DT09|A0A2K3DT09_CHLRE	1	35.980426299	chlre	0.004608294930875576	0.09090909090909091	0.027389646614159976	0.032677000418935905
chlre_OP_Chlamydomonas_SEC_virNOG_elut.tidy	OP_Chlamydomonas_SEC	Chlamy_SEC_51a_09132016	tr|A0A2K3DT21|A0A2K3DT21_CHLRE	2	174.470947374	chlre	0.009216589861751152	0.2222222222222222	0.22627779848656193	0.30414746543778803
chlre_OP_Chlamydomonas_SEC_virNOG_elut.tidy	OP_Chlamydomonas_SEC	Chlamy_SEC_51a_09132016	tr|A0A2K3DT53|A0A2K3DT53_CHLRE	3	137.512371423	chlre	0.013824884792626729	0.75	0.6179559431332734	0.4147465437788019
chlre_OP_Chlamydomonas_SEC_virNOG_elut.tidy	OP_Chlamydomonas_SEC	Chlamy_SEC_51a_09132016	tr|A0A2K3DTA7|A0A2K3DTA7_CHLRE	1	187.237541389	chlre	0.004608294930875576	1	1	1
chlre_OP_Chlamydomonas_SEC_virNOG_elut.tidy	OP_Chlamydomonas_SEC	Chlamy_SEC_51a_09132016	tr|A0A2K3DTC4|A0A2K3DTC4_CHLRE	1	60.0274131547	chlre	0.004608294930875576	0.25	0.16328445500754152	0.24423963133640553
chlre_OP_Chlamydomonas_SEC_virNOG_elut.tidy	OP_Chlamydomonas_SEC	Chlamy_SEC_51a_09132016	tr|A0A2K3DTD4|A0A2K3DTD4_CHLRE	1	144.12468528	chlre	0.004608294930875576	0.5	0.7224482560007326	0.8986175115207373
chlre_OP_Chlamydomonas_SEC_virNOG_elut.tidy	OP_Chlamydomonas_SEC	Chlamy_SEC_51a_09132016	tr|A0A2K3DTG2|A0A2K3DTG2_CHLRE	1	3412.29002258	chlre	0.004608294930875576	1	0.9190029373689358	0.9493087557603688
chlre_OP_Chlamydomonas_SEC_virNOG_elut.tidy	OP_Chlamydomonas_SEC	Chlamy_SEC_51a_09132016	tr|A0A2K3DTH0|A0A2K3DTH0_CHLRE	4	501.765009649	chlre	0.018433179723502304	0.26666666666666666	0.3181557269896249	0.46697388632872505
chlre_OP_Chlamydomonas_SEC_virNOG_elut.tidy	OP_Chlamydomonas_SEC	Chlamy_SEC_51a_09132016	tr|A0A2K3DU59|A0A2K3DU59_CHLRE	1	108.359295898	chlre	0.004608294930875576	0.125	0.15467312090827456	0.13421658986175114
chlre_OP_Chlamydomonas_SEC_virNOG_elut.tidy	OP_Chlamydomonas_SEC	Chlamy_SEC_51a_09132016	tr|A0A2K3DU64|A0A2K3DU64_CHLRE	1	46.9686294514	chlre	0.004608294930875576	1	1	0.6543778801843317
chlre_OP_Chlamydomonas_SEC_virNOG_elut.tidy	OP_Chlamydomonas_SEC	Chlamy_SEC_51a_09132016	tr|A0A2K3DU78|A0A2K3DU78_CHLRE	1	59.9432407239	chlre	0.004608294930875576	1	1	1
chlre_OP_Chlamydomonas_SEC_virNOG_elut.tidy	OP_Chlamydomonas_SEC	Chlamy_SEC_51a_09132016	tr|A0A2K3DUC3|A0A2K3DUC3_CHLRE	1	178.60071182	chlre	0.004608294930875576	1	1	0.5622119815668203
chlre_OP_Chlamydomonas_SEC_virNOG_elut.tidy	OP_Chlamydomonas_SEC	Chlamy_SEC_51a_09132016	tr|A0A2K3DUN1|A0A2K3DUN1_CHLRE	1	52.4562449435	chlre	0.004608294930875576	1	1	0.5529953917050692
chlre_OP_Chlamydomonas_SEC_virNOG_elut.tidy	OP_Chlamydomonas_SEC	Chlamy_SEC_51a_09132016	tr|A0A2K3DUN8|A0A2K3DUN8_CHLRE	1	111.356208407	chlre	0.004608294930875576	0.25	0.331848682994792	0.32718894009216587
chlre_OP_Chlamydomonas_SEC_virNOG_elut.tidy	OP_Chlamydomonas_SEC	Chlamy_SEC_51a_09132016	tr|A0A2K3DUU5|A0A2K3DUU5_CHLRE	1	7.02172104803	chlre	0.004608294930875576	0.125	0.046314179194266364	0.14055299539170507
chlre_OP_Chlamydomonas_SEC_virNOG_elut.tidy	OP_Chlamydomonas_SEC	Chlamy_SEC_51a_09132016	tr|A0A2K3DV26|A0A2K3DV26_CHLRE	1	84.5660088709	chlre	0.004608294930875576	1	0.6687013577446216	0.28110599078341014
chlre_OP_Chlamydomonas_SEC_virNOG_elut.tidy	OP_Chlamydomonas_SEC	Chlamy_SEC_51a_09132016	tr|A0A2K3DVC5|A0A2K3DVC5_CHLRE	3	133.743580549	chlre	0.013824884792626729	0.13043478260869565	0.10755202456908733	0.04216589861751153
chlre_OP_Chlamydomonas_SEC_virNOG_elut.tidy	OP_Chlamydomonas_SEC	Chlamy_SEC_51a_09132016	tr|A0A2K3DVC6|A0A2K3DVC6_CHLRE	1	44.1761324999	chlre	0.004608294930875576	1	0.22450768847035418	0.35944700460829493
chlre_OP_Chlamydomonas_SEC_virNOG_elut.tidy	OP_Chlamydomonas_SEC	Chlamy_SEC_51a_09132016	tr|A0A2K3DVF1|A0A2K3DVF1_CHLRE	8	778.998339241	chlre	0.03686635944700461	0.8888888888888888	0.9293318953813648	0.8110599078341013
chlre_OP_Chlamydomonas_SEC_virNOG_elut.tidy	OP_Chlamydomonas_SEC	Chlamy_SEC_51a_09132016	tr|A0A2K3DVT9|A0A2K3DVT9_CHLRE	1	147.213818463	chlre	0.004608294930875576	0.1111111111111111	0.21506586235167421	0.1996927803379416
chlre_OP_Chlamydomonas_SEC_virNOG_elut.tidy	OP_Chlamydomonas_SEC	Chlamy_SEC_51a_09132016	tr|A0A2K3DVU4|A0A2K3DVU4_CHLRE	1	141.844926766	chlre	0.004608294930875576	1	0.6717838036688173	0.6359447004608295
chlre_OP_Chlamydomonas_SEC_virNOG_elut.tidy	OP_Chlamydomonas_SEC	Chlamy_SEC_51a_09132016	tr|A0A2K3DVX7|A0A2K3DVX7_CHLRE	1	28.3102060372	chlre	0.004608294930875576	0.5	0.5215813290466818	0.6682027649769585
chlre_OP_Chlamydomonas_SEC_virNOG_elut.tidy	OP_Chlamydomonas_SEC	Chlamy_SEC_51a_09132016	tr|A0A2K3DVZ4|A0A2K3DVZ4_CHLRE	3	173.593982307	chlre	0.013824884792626729	0.3333333333333333	0.416408168972851	0.39262672811059907
chlre_OP_Chlamydomonas_SEC_virNOG_elut.tidy	OP_Chlamydomonas_SEC	Chlamy_SEC_51a_09132016	tr|A0A2K3DW05|A0A2K3DW05_CHLRE	4	429.381202213	chlre	0.018433179723502304	0.2	0.3845727537542325	0.3502304147465438
chlre_OP_Chlamydomonas_SEC_virNOG_elut.tidy	OP_Chlamydomonas_SEC	Chlamy_SEC_51a_09132016	tr|A0A2K3DW14|A0A2K3DW14_CHLRE	6	847.902369247	chlre	0.027649769585253458	0.2222222222222222	0.2054042061464553	0.24539170506912444
chlre_OP_Chlamydomonas_SEC_virNOG_elut.tidy	OP_Chlamydomonas_SEC	Chlamy_SEC_51a_09132016	tr|A0A2K3DW68|A0A2K3DW68_CHLRE	1	71.6954484129	chlre	0.004608294930875576	1	0.8392072211978555	0.7926267281105991
chlre_OP_Chlamydomonas_SEC_virNOG_elut.tidy	OP_Chlamydomonas_SEC	Chlamy_SEC_51a_09132016	tr|A0A2K3DWF0|A0A2K3DWF0_CHLRE	1	346.744557251	chlre	0.004608294930875576	0.14285714285714285	0.20133768785628892	0.15514592933947774
chlre_OP_Chlamydomonas_SEC_virNOG_elut.tidy	OP_Chlamydomonas_SEC	Chlamy_SEC_51a_09132016	tr|A0A2K3DWG3|A0A2K3DWG3_CHLRE	1	5.0018075219	chlre	0.004608294930875576	0.037037037037037035	0.03587307052355018	0.061857497341368306
chlre_OP_Chlamydomonas_SEC_virNOG_elut.tidy	OP_Chlamydomonas_SEC	Chlamy_SEC_51a_09132016	tr|A0A2K3DWM2|A0A2K3DWM2_CHLRE	1	538.091888176	chlre	0.004608294930875576	0.16666666666666666	0.23544447919160189	0.27956989247311825
chlre_OP_Chlamydomonas_SEC_virNOG_elut.tidy	OP_Chlamydomonas_SEC	Chlamy_SEC_51a_09132016	tr|A0A2K3DWN7|A0A2K3DWN7_CHLRE	1	128.047628983	chlre	0.004608294930875576	0.5	0.9063437988933671	0.28110599078341014
chlre_OP_Chlamydomonas_SEC_virNOG_elut.tidy	OP_Chlamydomonas_SEC	Chlamy_SEC_51a_09132016	tr|A0A2K3DX32|A0A2K3DX32_CHLRE	2	158.592033219	chlre	0.009216589861751152	0.2	0.1502188804354047	0.09370199692780339
chlre_OP_Chlamydomonas_SEC_virNOG_elut.tidy	OP_Chlamydomonas_SEC	Chlamy_SEC_51a_09132016	tr|A0A2K3DX86|A0A2K3DX86_CHLRE	1	41.2364094369	chlre	0.004608294930875576	0.5	0.4398275584483093	0.9308755760368663
chlre_OP_Chlamydomonas_SEC_virNOG_elut.tidy	OP_Chlamydomonas_SEC	Chlamy_SEC_51a_09132016	tr|A0A2K3DX88|A0A2K3DX88_CHLRE	1	57.7078459701	chlre	0.004608294930875576	1	0.9790845106616973	0.4608294930875576
chlre_OP_Chlamydomonas_SEC_virNOG_elut.tidy	OP_Chlamydomonas_SEC	Chlamy_SEC_51a_09132016	tr|A0A2K3DXE7|A0A2K3DXE7_CHLRE	1	27.5504661426	chlre	0.004608294930875576	0.5	0.28252617868136115	0.3548387096774193
chlre_OP_Chlamydomonas_SEC_virNOG_elut.tidy	OP_Chlamydomonas_SEC	Chlamy_SEC_51a_09132016	tr|A0A2K3DXJ4|A0A2K3DXJ4_CHLRE	2	22.6579881128	chlre	0.009216589861751152	1	0.9623068262040795	0.7004608294930876
chlre_OP_Chlamydomonas_SEC_virNOG_elut.tidy	OP_Chlamydomonas_SEC	Chlamy_SEC_51a_09132016	tr|A0A2K3DXM0|A0A2K3DXM0_CHLRE	7	327.653017687	chlre	0.03225806451612903	0.5833333333333334	0.7046423751182915	0.5089605734767025
chlre_OP_Chlamydomonas_SEC_virNOG_elut.tidy	OP_Chlamydomonas_SEC	Chlamy_SEC_51a_09132016	tr|A0A2K3DXY2|A0A2K3DXY2_CHLRE	1	53.1322633471	chlre	0.004608294930875576	1	0.9730420372074584	0.6543778801843317
chlre_OP_Chlamydomonas_SEC_virNOG_elut.tidy	OP_Chlamydomonas_SEC	Chlamy_SEC_51a_09132016	tr|A0A2K3DY51|A0A2K3DY51_CHLRE	1	34.2621773696	chlre	0.004608294930875576	1	0.22165811003591776	0.3502304147465438
chlre_OP_Chlamydomonas_SEC_virNOG_elut.tidy	OP_Chlamydomonas_SEC	Chlamy_SEC_51a_09132016	tr|A0A2K3DY60|A0A2K3DY60_CHLRE	1	82.4456292854	chlre	0.004608294930875576	0.5	0.4196036105997655	0.32027649769585254
chlre_OP_Chlamydomonas_SEC_virNOG_elut.tidy	OP_Chlamydomonas_SEC	Chlamy_SEC_51a_09132016	tr|A0A2K3DYC7|A0A2K3DYC7_CHLRE	1	19.060475603	chlre	0.004608294930875576	1	0.7953893174758787	1
chlre_OP_Chlamydomonas_SEC_virNOG_elut.tidy	OP_Chlamydomonas_SEC	Chlamy_SEC_51a_09132016	tr|A0A2K3DYG1|A0A2K3DYG1_CHLRE	2	84.9012189102	chlre	0.009216589861751152	1	1	0.6543778801843317
chlre_OP_Chlamydomonas_SEC_virNOG_elut.tidy	OP_Chlamydomonas_SEC	Chlamy_SEC_51a_09132016	tr|A0A2K3DYK6|A0A2K3DYK6_CHLRE	1	58.0610437109	chlre	0.004608294930875576	1	0.7236711600542141	0.4608294930875576
chlre_OP_Chlamydomonas_SEC_virNOG_elut.tidy	OP_Chlamydomonas_SEC	Chlamy_SEC_51a_09132016	tr|A0A2K3DYN0|A0A2K3DYN0_CHLRE	1	29.2931094903	chlre	0.004608294930875576	1	0.5799137577645338	0.6912442396313364
chlre_OP_Chlamydomonas_SEC_virNOG_elut.tidy	OP_Chlamydomonas_SEC	Chlamy_SEC_51a_09132016	tr|A0A2K3DYP4|A0A2K3DYP4_CHLRE	3	447.62223571	chlre	0.013824884792626729	0.375	1	0.673963133640553
chlre_OP_Chlamydomonas_SEC_virNOG_elut.tidy	OP_Chlamydomonas_SEC	Chlamy_SEC_51a_09132016	tr|A0A2K3DYQ5|A0A2K3DYQ5_CHLRE	10	689.606363159	chlre	0.04608294930875576	0.08928571428571429	0.06888295306686626	0.07899934167215272
chlre_OP_Chlamydomonas_SEC_virNOG_elut.tidy	OP_Chlamydomonas_SEC	Chlamy_SEC_51a_09132016	tr|A0A2K3DYZ8|A0A2K3DYZ8_CHLRE	1	244.587221898	chlre	0.004608294930875576	0.3333333333333333	0.2370824222945574	0.31797235023041476
chlre_OP_Chlamydomonas_SEC_virNOG_elut.tidy	OP_Chlamydomonas_SEC	Chlamy_SEC_51a_09132016	tr|A0A2K3DZ06|A0A2K3DZ06_CHLRE	1	41.3540377907	chlre	0.004608294930875576	1	0.3896319241279746	1
chlre_OP_Chlamydomonas_SEC_virNOG_elut.tidy	OP_Chlamydomonas_SEC	Chlamy_SEC_51a_09132016	tr|A0A2K3DZ10|A0A2K3DZ10_CHLRE	1	17.301660788	chlre	0.004608294930875576	1	0.2925141014084824	0.3502304147465438
chlre_OP_Chlamydomonas_SEC_virNOG_elut.tidy	OP_Chlamydomonas_SEC	Chlamy_SEC_51a_09132016	tr|A0A2K3DZ37|A0A2K3DZ37_CHLRE	1	25.2480482562	chlre	0.004608294930875576	1	0.7799201873378504	0.35944700460829493
chlre_OP_Chlamydomonas_SEC_virNOG_elut.tidy	OP_Chlamydomonas_SEC	Chlamy_SEC_51a_09132016	tr|A0A2K3DZF0|A0A2K3DZF0_CHLRE	2	272.035343467	chlre	0.009216589861751152	1	0.7775467931766452	0.6543778801843317
chlre_OP_Chlamydomonas_SEC_virNOG_elut.tidy	OP_Chlamydomonas_SEC	Chlamy_SEC_51a_09132016	tr|A0A2K3DZF6|A0A2K3DZF6_CHLRE	1	41.3916837059	chlre	0.004608294930875576	0.5	0.396292298900865	0.28110599078341014
chlre_OP_Chlamydomonas_SEC_virNOG_elut.tidy	OP_Chlamydomonas_SEC	Chlamy_SEC_51a_09132016	tr|A0A2K3DZG6|A0A2K3DZG6_CHLRE	2	105.667591334	chlre	0.009216589861751152	1	0.9663795858063583	0.9769585253456221
chlre_OP_Chlamydomonas_SEC_virNOG_elut.tidy	OP_Chlamydomonas_SEC	Chlamy_SEC_51a_09132016	tr|A0A2K3DZI0|A0A2K3DZI0_CHLRE	1	8.01833395952	chlre	0.004608294930875576	1	0.5065310802312675	0.3502304147465438
chlre_OP_Chlamydomonas_SEC_virNOG_elut.tidy	OP_Chlamydomonas_SEC	Chlamy_SEC_51a_09132016	tr|A0A2K3DZL7|A0A2K3DZL7_CHLRE	1	60.6121622758	chlre	0.004608294930875576	0.5	0.7061213470978623	0.804147465437788
chlre_OP_Chlamydomonas_SEC_virNOG_elut.tidy	OP_Chlamydomonas_SEC	Chlamy_SEC_51a_09132016	tr|A0A2K3DZU4|A0A2K3DZU4_CHLRE	3	145.83122457	chlre	0.013824884792626729	0.6	0.4995056532178176	0.4804147465437788
chlre_OP_Chlamydomonas_SEC_virNOG_elut.tidy	OP_Chlamydomonas_SEC	Chlamy_SEC_51a_09132016	tr|A0A2K3DZW6|A0A2K3DZW6_CHLRE	3	243.956746876	chlre	0.013824884792626729	0.2727272727272727	0.1694818545268892	0.09551738583996648
chlre_OP_Chlamydomonas_SEC_virNOG_elut.tidy	OP_Chlamydomonas_SEC	Chlamy_SEC_51a_09132016	tr|A0A2K3E094|A0A2K3E094_CHLRE	1	48.970128757	chlre	0.004608294930875576	0.09090909090909091	0.041417330210076896	0.032677000418935905
chlre_OP_Chlamydomonas_SEC_virNOG_elut.tidy	OP_Chlamydomonas_SEC	Chlamy_SEC_51a_09132016	tr|A0A2K3E099|A0A2K3E099_CHLRE	4	418.303522306	chlre	0.018433179723502304	0.4	0.35422136484695077	0.2001316655694536
chlre_OP_Chlamydomonas_SEC_virNOG_elut.tidy	OP_Chlamydomonas_SEC	Chlamy_SEC_51a_09132016	tr|A0A2K3E0A7|A0A2K3E0A7_CHLRE	2	188.332160862	chlre	0.009216589861751152	0.13333333333333333	0.06607893138933361	0.04792626728110599
chlre_OP_Chlamydomonas_SEC_virNOG_elut.tidy	OP_Chlamydomonas_SEC	Chlamy_SEC_51a_09132016	tr|A0A2K3E0B6|A0A2K3E0B6_CHLRE	1	99.0820757265	chlre	0.004608294930875576	1	0.6353218537975167	0.5622119815668203
chlre_OP_Chlamydomonas_SEC_virNOG_elut.tidy	OP_Chlamydomonas_SEC	Chlamy_SEC_51a_09132016	tr|A0A2K3E0C1|A0A2K3E0C1_CHLRE	1	78.665682614	chlre	0.004608294930875576	0.16666666666666666	0.07273287256410743	0.059907834101382486
chlre_OP_Chlamydomonas_SEC_virNOG_elut.tidy	OP_Chlamydomonas_SEC	Chlamy_SEC_51a_09132016	tr|A0A2K3E0L8|A0A2K3E0L8_CHLRE	42	1261.95359489	chlre	0.1935483870967742	0.9333333333333333	0.6505273396985989	0.45967741935483875
chlre_OP_Chlamydomonas_SEC_virNOG_elut.tidy	OP_Chlamydomonas_SEC	Chlamy_SEC_51a_09132016	tr|A0A2K3E0M4|A0A2K3E0M4_CHLRE	1	99.7064488968	chlre	0.004608294930875576	0.3333333333333333	0.462880306613898	0.5360983102918586
chlre_OP_Chlamydomonas_SEC_virNOG_elut.tidy	OP_Chlamydomonas_SEC	Chlamy_SEC_51a_09132016	tr|A0A2K3E0N0|A0A2K3E0N0_CHLRE	4	355.311469018	chlre	0.018433179723502304	0.26666666666666666	0.24473517460786756	0.37480798771121354
chlre_OP_Chlamydomonas_SEC_virNOG_elut.tidy	OP_Chlamydomonas_SEC	Chlamy_SEC_51a_09132016	tr|A0A2K3E0Q0|A0A2K3E0Q0_CHLRE	1	99.7532199114	chlre	0.004608294930875576	0.05263157894736842	0.10546598684742761	0.09216589861751151
chlre_OP_Chlamydomonas_SEC_virNOG_elut.tidy	OP_Chlamydomonas_SEC	Chlamy_SEC_51a_09132016	tr|A0A2K3E0R4|A0A2K3E0R4_CHLRE	1	73.1597177005	chlre	0.004608294930875576	1	0.36183558002631927	0.4608294930875576
chlre_OP_Chlamydomonas_SEC_virNOG_elut.tidy	OP_Chlamydomonas_SEC	Chlamy_SEC_51a_09132016	tr|A0A2K3E125|A0A2K3E125_CHLRE	4	363.386729677	chlre	0.018433179723502304	0.4	0.569348601054399	0.4270353302611367
chlre_OP_Chlamydomonas_SEC_virNOG_elut.tidy	OP_Chlamydomonas_SEC	Chlamy_SEC_51a_09132016	tr|A0A2K3E181|A0A2K3E181_CHLRE	1	92.5202868664	chlre	0.004608294930875576	0.09090909090909091	0.13100643199595716	0.12191034771679934
chlre_OP_Chlamydomonas_SEC_virNOG_elut.tidy	OP_Chlamydomonas_SEC	Chlamy_SEC_51a_09132016	tr|A0A2K3E1A2|A0A2K3E1A2_CHLRE	1	16.0636739428	chlre	0.004608294930875576	0.3333333333333333	0.3937689826658552	0.11674347158218126
chlre_OP_Chlamydomonas_SEC_virNOG_elut.tidy	OP_Chlamydomonas_SEC	Chlamy_SEC_51a_09132016	tr|A0A2K3E1D4|A0A2K3E1D4_CHLRE	2	57.429760687	chlre	0.009216589861751152	1	1	0.7004608294930876
chlre_OP_Chlamydomonas_SEC_virNOG_elut.tidy	OP_Chlamydomonas_SEC	Chlamy_SEC_51a_09132016	tr|A0A2K3E1H8|A0A2K3E1H8_CHLRE	1	49.3546181535	chlre	0.004608294930875576	0.06666666666666667	0.031859484777024334	0.023963133640552994
chlre_OP_Chlamydomonas_SEC_virNOG_elut.tidy	OP_Chlamydomonas_SEC	Chlamy_SEC_51a_09132016	tr|A0A2K3E1M8|A0A2K3E1M8_CHLRE	5	769.806098395	chlre	0.02304147465437788	0.5	0.4287033563583404	0.32718894009216587
chlre_OP_Chlamydomonas_SEC_virNOG_elut.tidy	OP_Chlamydomonas_SEC	Chlamy_SEC_51a_09132016	tr|A0A2K3E1X9|A0A2K3E1X9_CHLRE	1	92.805234445	chlre	0.004608294930875576	0.16666666666666666	0.08912716843336835	0.2096774193548387
chlre_OP_Chlamydomonas_SEC_virNOG_elut.tidy	OP_Chlamydomonas_SEC	Chlamy_SEC_51a_09132016	tr|A0A2K3E1Z3|A0A2K3E1Z3_CHLRE	1	11.5808839935	chlre	0.004608294930875576	1	0.8164560316917816	0.543778801843318
chlre_OP_Chlamydomonas_SEC_virNOG_elut.tidy	OP_Chlamydomonas_SEC	Chlamy_SEC_51a_09132016	tr|A0A2K3E1Z9|A0A2K3E1Z9_CHLRE	5	967.548386557	chlre	0.02304147465437788	0.3125	0.4212134958710412	0.3931451612903226
chlre_OP_Chlamydomonas_SEC_virNOG_elut.tidy	OP_Chlamydomonas_SEC	Chlamy_SEC_51a_09132016	tr|A0A2K3E2A8|A0A2K3E2A8_CHLRE	1	6.32941880567	chlre	0.004608294930875576	0.5	0.36222582834085204	0.32027649769585254
chlre_OP_Chlamydomonas_SEC_virNOG_elut.tidy	OP_Chlamydomonas_SEC	Chlamy_SEC_51a_09132016	tr|A0A2K3E2H0|A0A2K3E2H0_CHLRE	1	39.6283398272	chlre	0.004608294930875576	0.3333333333333333	0.5184778310052972	0.4423963133640553
chlre_OP_Chlamydomonas_SEC_virNOG_elut.tidy	OP_Chlamydomonas_SEC	Chlamy_SEC_51a_09132016	tr|A0A2K3E2H7|A0A2K3E2H7_CHLRE	1	58.2827294203	chlre	0.004608294930875576	1	1	0.9769585253456221
chlre_OP_Chlamydomonas_SEC_virNOG_elut.tidy	OP_Chlamydomonas_SEC	Chlamy_SEC_51a_09132016	tr|A0A2K3E2J0|A0A2K3E2J0_CHLRE	1	25.3449077764	chlre	0.004608294930875576	1	0.376147095819145	0.3502304147465438
chlre_OP_Chlamydomonas_SEC_virNOG_elut.tidy	OP_Chlamydomonas_SEC	Chlamy_SEC_51a_09132016	tr|A0A2K3E2K7|A0A2K3E2K7_CHLRE	1	103.907399096	chlre	0.004608294930875576	1	1	1
chlre_OP_Chlamydomonas_SEC_virNOG_elut.tidy	OP_Chlamydomonas_SEC	Chlamy_SEC_51a_09132016	tr|A0A2K3E2L2|A0A2K3E2L2_CHLRE	1	40.7559004286	chlre	0.004608294930875576	0.3333333333333333	0.2883738507813453	0.3502304147465438
chlre_OP_Chlamydomonas_SEC_virNOG_elut.tidy	OP_Chlamydomonas_SEC	Chlamy_SEC_51a_09132016	tr|A0A2K3E2L4|A0A2K3E2L4_CHLRE	2	741.540057911	chlre	0.009216589861751152	0.18181818181818182	0.22175688336346355	0.19438625890238795
chlre_OP_Chlamydomonas_SEC_virNOG_elut.tidy	OP_Chlamydomonas_SEC	Chlamy_SEC_51a_09132016	tr|A0A2K3E2Q1|A0A2K3E2Q1_CHLRE	1	22.9553273007	chlre	0.004608294930875576	0.5	0.4183814373367201	0.3548387096774193
chlre_OP_Chlamydomonas_SEC_virNOG_elut.tidy	OP_Chlamydomonas_SEC	Chlamy_SEC_51a_09132016	tr|A0A2K3E2Q9|A0A2K3E2Q9_CHLRE	2	13990.3890926	chlre	0.009216589861751152	1	1	1
chlre_OP_Chlamydomonas_SEC_virNOG_elut.tidy	OP_Chlamydomonas_SEC	Chlamy_SEC_51a_09132016	tr|A0A2K3E2V5|A0A2K3E2V5_CHLRE	10	834.839910751	chlre	0.04608294930875576	0.7692307692307693	0.7173112002404677	0.41893590280687054
chlre_OP_Chlamydomonas_SEC_virNOG_elut.tidy	OP_Chlamydomonas_SEC	Chlamy_SEC_51a_09132016	tr|A0A2K3E2V6|A0A2K3E2V6_CHLRE	1	109.431442962	chlre	0.004608294930875576	0.3333333333333333	0.3682056613489076	0.18740399385560677
chlre_OP_Chlamydomonas_SEC_virNOG_elut.tidy	OP_Chlamydomonas_SEC	Chlamy_SEC_51a_09132016	tr|A0A2K3E330|A0A2K3E330_CHLRE	1	113.921113814	chlre	0.004608294930875576	1	1	0.3502304147465438
chlre_OP_Chlamydomonas_SEC_virNOG_elut.tidy	OP_Chlamydomonas_SEC	Chlamy_SEC_51a_09132016	tr|A0A2K3E378|A0A2K3E378_CHLRE	1	113.435587237	chlre	0.004608294930875576	1	0.6008450735294562	0.8709677419354839
chlre_OP_Chlamydomonas_SEC_virNOG_elut.tidy	OP_Chlamydomonas_SEC	Chlamy_SEC_51a_09132016	tr|A0A2K3E385|A0A2K3E385_CHLRE	1	51.9562052729	chlre	0.004608294930875576	0.1111111111111111	0.10043609785872501	0.21044546850998463
chlre_OP_Chlamydomonas_SEC_virNOG_elut.tidy	OP_Chlamydomonas_SEC	Chlamy_SEC_51a_09132016	tr|A0A2K3E395|A0A2K3E395_CHLRE	1	8.9121079464	chlre	0.004608294930875576	1	0.4615639716585572	0.3502304147465438
chlre_OP_Chlamydomonas_SEC_virNOG_elut.tidy	OP_Chlamydomonas_SEC	Chlamy_SEC_51a_09132016	tr|A0A2K3E396|A0A2K3E396_CHLRE	2	48.7356796072	chlre	0.009216589861751152	1	0.3276975577060603	0.35944700460829493
chlre_OP_Chlamydomonas_SEC_virNOG_elut.tidy	OP_Chlamydomonas_SEC	Chlamy_SEC_51a_09132016	tr|A0A2K3E3B5|A0A2K3E3B5_CHLRE	1	128.081026904	chlre	0.004608294930875576	1	0.6957835919854218	0.5529953917050692
chlre_OP_Chlamydomonas_SEC_virNOG_elut.tidy	OP_Chlamydomonas_SEC	Chlamy_SEC_51a_09132016	tr|A0A2K3E3H9|A0A2K3E3H9_CHLRE	1	561.657956271	chlre	0.004608294930875576	1	1	1
chlre_OP_Chlamydomonas_SEC_virNOG_elut.tidy	OP_Chlamydomonas_SEC	Chlamy_SEC_51a_09132016	tr|A0A2K3E3J2|A0A2K3E3J2_CHLRE	1	28.6102026433	chlre	0.004608294930875576	1	0.638299885167952	0.4608294930875576
chlre_OP_Chlamydomonas_SEC_virNOG_elut.tidy	OP_Chlamydomonas_SEC	Chlamy_SEC_51a_09132016	tr|A0A2K3E3J6|A0A2K3E3J6_CHLRE	1	25.0163416944	chlre	0.004608294930875576	0.25	0.2293499823819772	0.2642089093701997
chlre_OP_Chlamydomonas_SEC_virNOG_elut.tidy	OP_Chlamydomonas_SEC	Chlamy_SEC_51a_09132016	tr|A0A2K3E3M6|A0A2K3E3M6_CHLRE	1	22.5536562667	chlre	0.004608294930875576	1	0.2999868591005468	0.28110599078341014
chlre_OP_Chlamydomonas_SEC_virNOG_elut.tidy	OP_Chlamydomonas_SEC	Chlamy_SEC_51a_09132016	tr|A0A2K3E3N1|A0A2K3E3N1_CHLRE	1	84.0768575275	chlre	0.004608294930875576	0.2	0.1136708256595306	0.07004608294930877
chlre_OP_Chlamydomonas_SEC_virNOG_elut.tidy	OP_Chlamydomonas_SEC	Chlamy_SEC_51a_09132016	tr|A0A2K3E3N6|A0A2K3E3N6_CHLRE	1	41.1922591056	chlre	0.004608294930875576	1	0.24848143615291893	0.5622119815668203
chlre_OP_Chlamydomonas_SEC_virNOG_elut.tidy	OP_Chlamydomonas_SEC	Chlamy_SEC_51a_09132016	tr|A0A2K3E419|A0A2K3E419_CHLRE	1	54.0401295422	chlre	0.004608294930875576	1	0.5920711315437543	0.6543778801843317
chlre_OP_Chlamydomonas_SEC_virNOG_elut.tidy	OP_Chlamydomonas_SEC	Chlamy_SEC_51a_09132016	tr|A0A2K3E438|A0A2K3E438_CHLRE	2	175.048179214	chlre	0.009216589861751152	0.08695652173913043	0.0815049634246294	0.09370199692780339
chlre_OP_Chlamydomonas_SEC_virNOG_elut.tidy	OP_Chlamydomonas_SEC	Chlamy_SEC_51a_09132016	tr|A0A2K3E441|A0A2K3E441_CHLRE	4	160.36667919	chlre	0.018433179723502304	0.8	0.6848156220239277	0.46697388632872505
chlre_OP_Chlamydomonas_SEC_virNOG_elut.tidy	OP_Chlamydomonas_SEC	Chlamy_SEC_51a_09132016	tr|A0A2K3E457|A0A2K3E457_CHLRE	1	23.2968792953	chlre	0.004608294930875576	1	0.7017327828731181	0.6543778801843317
chlre_OP_Chlamydomonas_SEC_virNOG_elut.tidy	OP_Chlamydomonas_SEC	Chlamy_SEC_51a_09132016	tr|A0A2K3E4C8|A0A2K3E4C8_CHLRE	1	68.5523352842	chlre	0.004608294930875576	1	0.7359477115752644	1
chlre_OP_Chlamydomonas_SEC_virNOG_elut.tidy	OP_Chlamydomonas_SEC	Chlamy_SEC_51a_09132016	tr|A0A2K3E4D4|A0A2K3E4D4_CHLRE	12	1123.79843656	chlre	0.055299539170506916	0.4444444444444444	0.38053105424939093	0.32328961361219427
chlre_OP_Chlamydomonas_SEC_virNOG_elut.tidy	OP_Chlamydomonas_SEC	Chlamy_SEC_51a_09132016	tr|A0A2K3E4J3|A0A2K3E4J3_CHLRE	2	1183.39757362	chlre	0.009216589861751152	0.25	0.3158554396325516	0.18740399385560677
chlre_OP_Chlamydomonas_SEC_virNOG_elut.tidy	OP_Chlamydomonas_SEC	Chlamy_SEC_51a_09132016	tr|A0A2K3E4K3|A0A2K3E4K3_CHLRE	1	82.856387015	chlre	0.004608294930875576	1	1	0.6912442396313364
chlre_OP_Chlamydomonas_SEC_virNOG_elut.tidy	OP_Chlamydomonas_SEC	Chlamy_SEC_51a_09132016	tr|A0A2K3E4N7|A0A2K3E4N7_CHLRE	1	30.7887083904	chlre	0.004608294930875576	0.045454545454545456	0.02780464125983587	0.03123399897593446
chlre_OP_Chlamydomonas_SEC_virNOG_elut.tidy	OP_Chlamydomonas_SEC	Chlamy_SEC_51a_09132016	tr|A0A2K3E4T1|A0A2K3E4T1_CHLRE	6	446.021282612	chlre	0.027649769585253458	0.2857142857142857	0.27208589787819404	0.19947333772218565
chlre_OP_Chlamydomonas_SEC_virNOG_elut.tidy	OP_Chlamydomonas_SEC	Chlamy_SEC_51a_09132016	tr|A0A2K3E4U0|A0A2K3E4U0_CHLRE	1	134.522972044	chlre	0.004608294930875576	0.25	0.30690620217608144	0.24654377880184333
chlre_OP_Chlamydomonas_SEC_virNOG_elut.tidy	OP_Chlamydomonas_SEC	Chlamy_SEC_51a_09132016	tr|A0A2K3E4U9|A0A2K3E4U9_CHLRE	1	149.401561629	chlre	0.004608294930875576	1	1	0.6405529953917051
chlre_OP_Chlamydomonas_SEC_virNOG_elut.tidy	OP_Chlamydomonas_SEC	Chlamy_SEC_51a_09132016	tr|A0A2K3E4V2|A0A2K3E4V2_CHLRE	1	832.225717726	chlre	0.004608294930875576	1	1	1
chlre_OP_Chlamydomonas_SEC_virNOG_elut.tidy	OP_Chlamydomonas_SEC	Chlamy_SEC_51a_09132016	tr|A0A2K3E4V4|A0A2K3E4V4_CHLRE	1	17.3148379859	chlre	0.004608294930875576	0.5	0.1434800056903087	0.4009216589861751
chlre_OP_Chlamydomonas_SEC_virNOG_elut.tidy	OP_Chlamydomonas_SEC	Chlamy_SEC_51a_09132016	tr|A0A2K3E4Z6|A0A2K3E4Z6_CHLRE	1	27.3389081673	chlre	0.004608294930875576	0.3333333333333333	0.3879728889147491	0.35944700460829493
chlre_OP_Chlamydomonas_SEC_virNOG_elut.tidy	OP_Chlamydomonas_SEC	Chlamy_SEC_51a_09132016	tr|A0A2K3E526|A0A2K3E526_CHLRE	1	60.4436883362	chlre	0.004608294930875576	1	1	0.3502304147465438
chlre_OP_Chlamydomonas_SEC_virNOG_elut.tidy	OP_Chlamydomonas_SEC	Chlamy_SEC_51a_09132016	tr|A0A2K3E543|A0A2K3E543_CHLRE	1	197.97720414	chlre	0.004608294930875576	1	1	1
chlre_OP_Chlamydomonas_SEC_virNOG_elut.tidy	OP_Chlamydomonas_SEC	Chlamy_SEC_51a_09132016	tr|A0A2K3E565|A0A2K3E565_CHLRE	1	84.9833809724	chlre	0.004608294930875576	0.09090909090909091	0.07445448943905308	0.09308755760368663
chlre_OP_Chlamydomonas_SEC_virNOG_elut.tidy	OP_Chlamydomonas_SEC	Chlamy_SEC_51a_09132016	tr|A0A2K3E593|A0A2K3E593_CHLRE	1	97.6899788521	chlre	0.004608294930875576	0.5	0.7247034878097828	0.5622119815668203
chlre_OP_Chlamydomonas_SEC_virNOG_elut.tidy	OP_Chlamydomonas_SEC	Chlamy_SEC_51a_09132016	tr|A0A2K3E599|A0A2K3E599_CHLRE	1	136.33812459	chlre	0.004608294930875576	0.5	0.6269612571115287	0.8847926267281107
chlre_OP_Chlamydomonas_SEC_virNOG_elut.tidy	OP_Chlamydomonas_SEC	Chlamy_SEC_51a_09132016	tr|A0A2K3E5D9|A0A2K3E5D9_CHLRE	1	53.7230941155	chlre	0.004608294930875576	0.5	0.2752659484725212	0.17972350230414746
chlre_OP_Chlamydomonas_SEC_virNOG_elut.tidy	OP_Chlamydomonas_SEC	Chlamy_SEC_51a_09132016	tr|A0A2K3E5E6|A0A2K3E5E6_CHLRE	1	135.197031317	chlre	0.004608294930875576	0.5	0.4440709391250827	0.2304147465437788
chlre_OP_Chlamydomonas_SEC_virNOG_elut.tidy	OP_Chlamydomonas_SEC	Chlamy_SEC_51a_09132016	tr|A0A2K3E5J0|A0A2K3E5J0_CHLRE	1	5.95059469563	chlre	0.004608294930875576	0.022222222222222223	0.016790213431784384	0.030840127614321162
chlre_OP_Chlamydomonas_SEC_virNOG_elut.tidy	OP_Chlamydomonas_SEC	Chlamy_SEC_51a_09132016	tr|A0A2K3E5M7|A0A2K3E5M7_CHLRE	3	107.618377635	chlre	0.013824884792626729	0.13636363636363635	0.15356526426445083	0.23879346459991624
chlre_OP_Chlamydomonas_SEC_virNOG_elut.tidy	OP_Chlamydomonas_SEC	Chlamy_SEC_51a_09132016	tr|A0A2K3E5P4|A0A2K3E5P4_CHLRE	1	60.6958312042	chlre	0.004608294930875576	0.14285714285714285	0.16184266443491543	0.07004608294930877
chlre_OP_Chlamydomonas_SEC_virNOG_elut.tidy	OP_Chlamydomonas_SEC	Chlamy_SEC_51a_09132016	tr|A0A2K3E5P8|A0A2K3E5P8_CHLRE	1	6.79324975803	chlre	0.004608294930875576	0.5	0.1905049362698072	0.6405529953917051
chlre_OP_Chlamydomonas_SEC_virNOG_elut.tidy	OP_Chlamydomonas_SEC	Chlamy_SEC_51a_09132016	tr|A0A2K3E5T3|A0A2K3E5T3_CHLRE	2	120.08917676	chlre	0.009216589861751152	0.3333333333333333	0.29911244978787405	0.2119815668202765
chlre_OP_Chlamydomonas_SEC_virNOG_elut.tidy	OP_Chlamydomonas_SEC	Chlamy_SEC_51a_09132016	tr|A0A2K3E663|A0A2K3E663_CHLRE	1	42.2017328425	chlre	0.004608294930875576	0.2	0.38520871666158063	0.19723502304147467
chlre_OP_Chlamydomonas_SEC_virNOG_elut.tidy	OP_Chlamydomonas_SEC	Chlamy_SEC_51a_09132016	tr|A0A2K3E664|A0A2K3E664_CHLRE	1	33.191907693	chlre	0.004608294930875576	1	0.6578279303133148	0.46543778801843316
chlre_OP_Chlamydomonas_SEC_virNOG_elut.tidy	OP_Chlamydomonas_SEC	Chlamy_SEC_51a_09132016	tr|A0A2K3E695|A0A2K3E695_CHLRE	1	28.2596063007	chlre	0.004608294930875576	1	0.3278772938241442	0.6543778801843317
chlre_OP_Chlamydomonas_SEC_virNOG_elut.tidy	OP_Chlamydomonas_SEC	Chlamy_SEC_51a_09132016	tr|A0A2K3E6E7|A0A2K3E6E7_CHLRE	1	15.8405673603	chlre	0.004608294930875576	1	0.29901269559720844	0.46543778801843316
chlre_OP_Chlamydomonas_SEC_virNOG_elut.tidy	OP_Chlamydomonas_SEC	Chlamy_SEC_51a_09132016	tr|A0A2K3E6G0|A0A2K3E6G0_CHLRE	1	19.0345429831	chlre	0.004608294930875576	1	0.6885390434757502	0.5622119815668203
chlre_OP_Chlamydomonas_SEC_virNOG_elut.tidy	OP_Chlamydomonas_SEC	Chlamy_SEC_51a_09132016	tr|A0A2K3E6Z0|A0A2K3E6Z0_CHLRE	1	99.5757230789	chlre	0.004608294930875576	0.16666666666666666	0.15316402437520707	0.17419354838709677
chlre_OP_Chlamydomonas_SEC_virNOG_elut.tidy	OP_Chlamydomonas_SEC	Chlamy_SEC_51a_09132016	tr|A0A2K3E738|A0A2K3E738_CHLRE	1	190.047082762	chlre	0.004608294930875576	1	1	0.6543778801843317
chlre_OP_Chlamydomonas_SEC_virNOG_elut.tidy	OP_Chlamydomonas_SEC	Chlamy_SEC_51a_09132016	tr|A0A2K3E786|A0A2K3E786_CHLRE	1	16.9184002248	chlre	0.004608294930875576	0.5	0.18864520003058213	0.271889400921659
chlre_OP_Chlamydomonas_SEC_virNOG_elut.tidy	OP_Chlamydomonas_SEC	Chlamy_SEC_51a_09132016	tr|A0A2K3E788|A0A2K3E788_CHLRE	1	106.995534606	chlre	0.004608294930875576	1	0.5795150814622766	0.46543778801843316
chlre_OP_Chlamydomonas_SEC_virNOG_elut.tidy	OP_Chlamydomonas_SEC	Chlamy_SEC_51a_09132016	tr|A0A2K3E7H0|A0A2K3E7H0_CHLRE	1	69.8743073436	chlre	0.004608294930875576	1	1	1
chlre_OP_Chlamydomonas_SEC_virNOG_elut.tidy	OP_Chlamydomonas_SEC	Chlamy_SEC_51a_09132016	tr|A0A2K3E7H1|A0A2K3E7H1_CHLRE	1	31.1589957518	chlre	0.004608294930875576	1	0.5262623442485388	0.46543778801843316
chlre_OP_Chlamydomonas_SEC_virNOG_elut.tidy	OP_Chlamydomonas_SEC	Chlamy_SEC_51a_09132016	tr|A0A2K3E7P9|A0A2K3E7P9_CHLRE	1	11.7987679465	chlre	0.004608294930875576	0.3333333333333333	0.12683078599048356	0.38863287250384027
chlre_OP_Chlamydomonas_SEC_virNOG_elut.tidy	OP_Chlamydomonas_SEC	Chlamy_SEC_51a_09132016	tr|A0A2K3E7T5|A0A2K3E7T5_CHLRE	1	67.8321895398	chlre	0.004608294930875576	1	1	1
chlre_OP_Chlamydomonas_SEC_virNOG_elut.tidy	OP_Chlamydomonas_SEC	Chlamy_SEC_51a_09132016	tr|A0A2K3E7V7|A0A2K3E7V7_CHLRE	1	70.5634957595	chlre	0.004608294930875576	0.25	0.20853480944927394	0.08986175115207373
chlre_OP_Chlamydomonas_SEC_virNOG_elut.tidy	OP_Chlamydomonas_SEC	Chlamy_SEC_51a_09132016	tr|A0A2K3E7W0|A0A2K3E7W0_CHLRE	1	84.4976045281	chlre	0.004608294930875576	0.08333333333333333	0.05418183703455297	0.10737327188940092
chlre_OP_Chlamydomonas_SEC_virNOG_elut.tidy	OP_Chlamydomonas_SEC	Chlamy_SEC_51a_09132016	tr|A0A2K3E7W3|A0A2K3E7W3_CHLRE	3	165.385510289	chlre	0.013824884792626729	0.75	0.6817884487745771	0.6635944700460831
chlre_OP_Chlamydomonas_SEC_virNOG_elut.tidy	OP_Chlamydomonas_SEC	Chlamy_SEC_51a_09132016	tr|A0A2K3E7W8|A0A2K3E7W8_CHLRE	1	39.0151926794	chlre	0.004608294930875576	1	0.5570858480991608	0.3502304147465438
chlre_OP_Chlamydomonas_SEC_virNOG_elut.tidy	OP_Chlamydomonas_SEC	Chlamy_SEC_51a_09132016	tr|A0A2K3E841|A0A2K3E841_CHLRE	1	251.051027762	chlre	0.004608294930875576	1	1	1
chlre_OP_Chlamydomonas_SEC_virNOG_elut.tidy	OP_Chlamydomonas_SEC	Chlamy_SEC_51a_09132016	tr|A0A2K3E877|A0A2K3E877_CHLRE	1	10.7902956862	chlre	0.004608294930875576	0.5	0.24223335361853213	0.2764976958525346
chlre_OP_Chlamydomonas_SEC_virNOG_elut.tidy	OP_Chlamydomonas_SEC	Chlamy_SEC_51a_09132016	tr|A0A2K3E8A4|A0A2K3E8A4_CHLRE	1	79.1908816561	chlre	0.004608294930875576	0.14285714285714285	0.14639768185136062	0.11059907834101383
chlre_OP_Chlamydomonas_SEC_virNOG_elut.tidy	OP_Chlamydomonas_SEC	Chlamy_SEC_51a_09132016	tr|A0A2K3E8A6|A0A2K3E8A6_CHLRE	10	517.329500208	chlre	0.04608294930875576	0.4	0.40580042722705234	0.4294930875576037
chlre_OP_Chlamydomonas_SEC_virNOG_elut.tidy	OP_Chlamydomonas_SEC	Chlamy_SEC_51a_09132016	tr|A0A2K3E8E3|A0A2K3E8E3_CHLRE	1	253.307880506	chlre	0.004608294930875576	1	1	1
chlre_OP_Chlamydomonas_SEC_virNOG_elut.tidy	OP_Chlamydomonas_SEC	Chlamy_SEC_51a_09132016	tr|A0A2K3E8J0|A0A2K3E8J0_CHLRE	4	361.453821541	chlre	0.018433179723502304	0.6666666666666666	0.6157839081800353	0.5124423963133641
chlre_OP_Chlamydomonas_SEC_virNOG_elut.tidy	OP_Chlamydomonas_SEC	Chlamy_SEC_51a_09132016	tr|A2PZC1|A2PZC1_CHLRE	6	728.989232097	chlre	0.027649769585253458	0.15789473684210525	0.12709179498272033	0.2595510628809276
chlre_OP_Chlamydomonas_SEC_virNOG_elut.tidy	OP_Chlamydomonas_SEC	Chlamy_SEC_51a_09132016	tr|A8HMW1|A8HMW1_CHLRE	2	184.52551561	chlre	0.009216589861751152	0.4	0.3184153104245304	0.1751152073732719
chlre_OP_Chlamydomonas_SEC_virNOG_elut.tidy	OP_Chlamydomonas_SEC	Chlamy_SEC_51a_09132016	tr|A8HNG8|A8HNG8_CHLRE	1	208.03552554	chlre	0.004608294930875576	0.06666666666666667	0.052059753848223735	0.039938556067588324
chlre_OP_Chlamydomonas_SEC_virNOG_elut.tidy	OP_Chlamydomonas_SEC	Chlamy_SEC_51a_09132016	tr|A8HP72|A8HP72_CHLRE	3	342.210956221	chlre	0.013824884792626729	0.375	0.1813767877535794	0.15404871626069783
chlre_OP_Chlamydomonas_SEC_virNOG_elut.tidy	OP_Chlamydomonas_SEC	Chlamy_SEC_51a_09132016	tr|A8HPD5|A8HPD5_CHLRE	2	156.684270907	chlre	0.009216589861751152	0.10526315789473684	0.11018277849714156	0.11897779639715124
chlre_OP_Chlamydomonas_SEC_virNOG_elut.tidy	OP_Chlamydomonas_SEC	Chlamy_SEC_51a_09132016	tr|A8HPN4|A8HPN4_CHLRE	1	428.27721712	chlre	0.004608294930875576	0.16666666666666666	0.23214199362439084	0.07027649769585254
chlre_OP_Chlamydomonas_SEC_virNOG_elut.tidy	OP_Chlamydomonas_SEC	Chlamy_SEC_51a_09132016	tr|A8HRH3|A8HRH3_CHLRE	5	344.496585043	chlre	0.02304147465437788	0.18518518518518517	0.18775247554314772	0.19907834101382488
chlre_OP_Chlamydomonas_SEC_virNOG_elut.tidy	OP_Chlamydomonas_SEC	Chlamy_SEC_51a_09132016	tr|A8HS98|A8HS98_CHLRE	2	1227.87989376	chlre	0.009216589861751152	0.3333333333333333	0.3089183090981614	0.26175115207373273
chlre_OP_Chlamydomonas_SEC_virNOG_elut.tidy	OP_Chlamydomonas_SEC	Chlamy_SEC_51a_09132016	tr|A8HSV0|A8HSV0_CHLRE	5	1698.83296124	chlre	0.02304147465437788	0.5555555555555556	0.690672458005529	0.4608294930875576
chlre_OP_Chlamydomonas_SEC_virNOG_elut.tidy	OP_Chlamydomonas_SEC	Chlamy_SEC_51a_09132016	tr|A8HTF4|A8HTF4_CHLRE	1	197.744015443	chlre	0.004608294930875576	0.3333333333333333	0.3880745458856118	0.31797235023041476
chlre_OP_Chlamydomonas_SEC_virNOG_elut.tidy	OP_Chlamydomonas_SEC	Chlamy_SEC_51a_09132016	tr|A8HTX7|A8HTX7_CHLRE	7	436.642716902	chlre	0.03225806451612903	0.2916666666666667	0.2686823036475233	0.24596774193548385
chlre_OP_Chlamydomonas_SEC_virNOG_elut.tidy	OP_Chlamydomonas_SEC	Chlamy_SEC_51a_09132016	tr|A8HX11|A8HX11_CHLRE	2	284.872176093	chlre	0.009216589861751152	0.18181818181818182	0.18363594515675455	0.23860727086533537
chlre_OP_Chlamydomonas_SEC_virNOG_elut.tidy	OP_Chlamydomonas_SEC	Chlamy_SEC_51a_09132016	tr|A8HXM1|A8HXM1_CHLRE	2	413.352405008	chlre	0.009216589861751152	0.18181818181818182	0.24850398125990403	0.11244239631336406
chlre_OP_Chlamydomonas_SEC_virNOG_elut.tidy	OP_Chlamydomonas_SEC	Chlamy_SEC_51a_09132016	tr|A8HXS7|A8HXS7_CHLRE	6	1059.42258972	chlre	0.027649769585253458	0.6666666666666666	0.7135498850909926	0.39499670836076367
chlre_OP_Chlamydomonas_SEC_virNOG_elut.tidy	OP_Chlamydomonas_SEC	Chlamy_SEC_51a_09132016	tr|A8HYK1|A8HYK1_CHLRE	1	128.13449983	chlre	0.004608294930875576	0.04	0.07073382380495374	0.03944700460829493
chlre_OP_Chlamydomonas_SEC_virNOG_elut.tidy	OP_Chlamydomonas_SEC	Chlamy_SEC_51a_09132016	tr|A8HYQ6|A8HYQ6_CHLRE	1	125.511863869	chlre	0.004608294930875576	0.2	0.13321784861381358	0.07027649769585254
chlre_OP_Chlamydomonas_SEC_virNOG_elut.tidy	OP_Chlamydomonas_SEC	Chlamy_SEC_51a_09132016	tr|A8I011|A8I011_CHLRE	7	380.215787874	chlre	0.03225806451612903	0.25	0.1583102285820343	0.11981566820276499
chlre_OP_Chlamydomonas_SEC_virNOG_elut.tidy	OP_Chlamydomonas_SEC	Chlamy_SEC_51a_09132016	tr|A8I017|A8I017_CHLRE	1	99.0470024253	chlre	0.004608294930875576	0.2	0.0875382699661968	0.1751152073732719
chlre_OP_Chlamydomonas_SEC_virNOG_elut.tidy	OP_Chlamydomonas_SEC	Chlamy_SEC_51a_09132016	tr|A8I0G4|A8I0G4_CHLRE	1	74.1103601137	chlre	0.004608294930875576	1	0.5148218585036759	0.46543778801843316
chlre_OP_Chlamydomonas_SEC_virNOG_elut.tidy	OP_Chlamydomonas_SEC	Chlamy_SEC_51a_09132016	tr|A8I0I4|A8I0I4_CHLRE	5	646.142468131	chlre	0.02304147465437788	0.5	0.5141292027350854	0.3635432667690732
chlre_OP_Chlamydomonas_SEC_virNOG_elut.tidy	OP_Chlamydomonas_SEC	Chlamy_SEC_51a_09132016	tr|A8I1S7|A8I1S7_CHLRE	6	327.723169374	chlre	0.027649769585253458	0.4	0.4093698720877286	0.35944700460829493
chlre_OP_Chlamydomonas_SEC_virNOG_elut.tidy	OP_Chlamydomonas_SEC	Chlamy_SEC_51a_09132016	tr|A8I313|A8I313_CHLRE	1	219.655867396	chlre	0.004608294930875576	0.058823529411764705	0.10046256323379106	0.11141230685822717
chlre_OP_Chlamydomonas_SEC_virNOG_elut.tidy	OP_Chlamydomonas_SEC	Chlamy_SEC_51a_09132016	tr|A8I368|A8I368_CHLRE	3	1035.43327191	chlre	0.013824884792626729	0.3	0.5306751545795643	0.5253456221198157
chlre_OP_Chlamydomonas_SEC_virNOG_elut.tidy	OP_Chlamydomonas_SEC	Chlamy_SEC_51a_09132016	tr|A8I3M2|A8I3M2_CHLRE	1	97.1554798096	chlre	0.004608294930875576	0.2	0.32317329662843064	0.14055299539170507
chlre_OP_Chlamydomonas_SEC_virNOG_elut.tidy	OP_Chlamydomonas_SEC	Chlamy_SEC_51a_09132016	tr|A8I8A6|A8I8A6_CHLRE	2	218.980003188	chlre	0.009216589861751152	0.16666666666666666	0.056702733503703015	0.05837173579109063
chlre_OP_Chlamydomonas_SEC_virNOG_elut.tidy	OP_Chlamydomonas_SEC	Chlamy_SEC_51a_09132016	tr|A8I8N5|A8I8N5_CHLRE	3	197.623616018	chlre	0.013824884792626729	0.1	0.12389694348412887	0.17972350230414746
chlre_OP_Chlamydomonas_SEC_virNOG_elut.tidy	OP_Chlamydomonas_SEC	Chlamy_SEC_51a_09132016	tr|A8IAT7|A8IAT7_CHLRE	1	140.654045837	chlre	0.004608294930875576	0.125	0.16915683376434792	0.09370199692780339
chlre_OP_Chlamydomonas_SEC_virNOG_elut.tidy	OP_Chlamydomonas_SEC	Chlamy_SEC_51a_09132016	tr|A8IAV8|A8IAV8_CHLRE	1	86.2636098758	chlre	0.004608294930875576	0.125	0.10513629976396141	0.08986175115207373
chlre_OP_Chlamydomonas_SEC_virNOG_elut.tidy	OP_Chlamydomonas_SEC	Chlamy_SEC_51a_09132016	tr|A8IBG7|A8IBG7_CHLRE	3	360.949150995	chlre	0.013824884792626729	0.2727272727272727	0.25223229292233934	0.11674347158218128
chlre_OP_Chlamydomonas_SEC_virNOG_elut.tidy	OP_Chlamydomonas_SEC	Chlamy_SEC_51a_09132016	tr|A8IDG9|A8IDG9_CHLRE	1	149.771167868	chlre	0.004608294930875576	0.07142857142857142	0.07785389415838537	0.08224034030485643
chlre_OP_Chlamydomonas_SEC_virNOG_elut.tidy	OP_Chlamydomonas_SEC	Chlamy_SEC_51a_09132016	tr|A8IFN3|A8IFN3_CHLRE	1	56.8201723074	chlre	0.004608294930875576	0.14285714285714285	0.09384066425203928	0.11981566820276497
chlre_OP_Chlamydomonas_SEC_virNOG_elut.tidy	OP_Chlamydomonas_SEC	Chlamy_SEC_51a_09132016	tr|A8IFZ1|A8IFZ1_CHLRE	2	71.6056960624	chlre	0.009216589861751152	0.13333333333333333	0.1721760068277523	0.17774851876234365
chlre_OP_Chlamydomonas_SEC_virNOG_elut.tidy	OP_Chlamydomonas_SEC	Chlamy_SEC_51a_09132016	tr|A8IGZ3|A8IGZ3_CHLRE	1	448.204684888	chlre	0.004608294930875576	0.16666666666666666	0.16784144423991537	0.2055299539170507
chlre_OP_Chlamydomonas_SEC_virNOG_elut.tidy	OP_Chlamydomonas_SEC	Chlamy_SEC_51a_09132016	tr|A8IHS0|A8IHS0_CHLRE	7	1511.26128166	chlre	0.03225806451612903	0.3684210526315789	0.5095200067545701	0.6451612903225806
chlre_OP_Chlamydomonas_SEC_virNOG_elut.tidy	OP_Chlamydomonas_SEC	Chlamy_SEC_51a_09132016	tr|A8IKI6|A8IKI6_CHLRE	8	1192.44148856	chlre	0.03686635944700461	0.8	0.8000163951818539	0.5124423963133641
chlre_OP_Chlamydomonas_SEC_virNOG_elut.tidy	OP_Chlamydomonas_SEC	Chlamy_SEC_51a_09132016	tr|A8INP6|A8INP6_CHLRE	7	385.778877623	chlre	0.03225806451612903	1	0.8566907049735811	0.7741935483870968
chlre_OP_Chlamydomonas_SEC_virNOG_elut.tidy	OP_Chlamydomonas_SEC	Chlamy_SEC_51a_09132016	tr|A8IPD5|A8IPD5_CHLRE	2	139.460154072	chlre	0.009216589861751152	0.2222222222222222	0.30695176838066507	0.18740399385560677
chlre_OP_Chlamydomonas_SEC_virNOG_elut.tidy	OP_Chlamydomonas_SEC	Chlamy_SEC_51a_09132016	tr|A8IPZ5|A8IPZ5_CHLRE	1	44.4280377662	chlre	0.004608294930875576	0.08333333333333333	0.15287639382814022	0.10368663594470046
chlre_OP_Chlamydomonas_SEC_virNOG_elut.tidy	OP_Chlamydomonas_SEC	Chlamy_SEC_51a_09132016	tr|A8IQV3|A8IQV3_CHLRE	1	30.437242714900002	chlre	0.004608294930875576	0.1111111111111111	0.08367590881664815	0.04377880184331798
chlre_OP_Chlamydomonas_SEC_virNOG_elut.tidy	OP_Chlamydomonas_SEC	Chlamy_SEC_51a_09132016	tr|A8IQZ0|A8IQZ0_CHLRE	1	119.57597515	chlre	0.004608294930875576	0.16666666666666666	0.1692886056709218	0.22273425499231952
chlre_OP_Chlamydomonas_SEC_virNOG_elut.tidy	OP_Chlamydomonas_SEC	Chlamy_SEC_51a_09132016	tr|A8IR98|A8IR98_CHLRE	2	116.517220283	chlre	0.009216589861751152	0.14285714285714285	0.1578878205788093	0.07027649769585254
chlre_OP_Chlamydomonas_SEC_virNOG_elut.tidy	OP_Chlamydomonas_SEC	Chlamy_SEC_51a_09132016	tr|A8ISB6|A8ISB6_CHLRE	1	250.948683275	chlre	0.004608294930875576	0.2	0.23196550310544553	0.1382488479262673
chlre_OP_Chlamydomonas_SEC_virNOG_elut.tidy	OP_Chlamydomonas_SEC	Chlamy_SEC_51a_09132016	tr|A8ITL0|A8ITL0_CHLRE	12	439.568021327	chlre	0.055299539170506916	0.19047619047619047	0.18037083261255962	0.31950844854070665
chlre_OP_Chlamydomonas_SEC_virNOG_elut.tidy	OP_Chlamydomonas_SEC	Chlamy_SEC_51a_09132016	tr|A8IU39|A8IU39_CHLRE	2	999.313506613	chlre	0.009216589861751152	0.25	0.24624136831790924	0.2672811059907834
chlre_OP_Chlamydomonas_SEC_virNOG_elut.tidy	OP_Chlamydomonas_SEC	Chlamy_SEC_51a_09132016	tr|A8IUC3|A8IUC3_CHLRE	1	189.059312062	chlre	0.004608294930875576	0.06666666666666667	0.07057026656603435	0.05622119815668203
chlre_OP_Chlamydomonas_SEC_virNOG_elut.tidy	OP_Chlamydomonas_SEC	Chlamy_SEC_51a_09132016	tr|A8IUF4|A8IUF4_CHLRE	1	96.3377978831	chlre	0.004608294930875576	0.25	0.31617336533794127	0.14055299539170507
chlre_OP_Chlamydomonas_SEC_virNOG_elut.tidy	OP_Chlamydomonas_SEC	Chlamy_SEC_51a_09132016	tr|A8IUR7|A8IUR7_CHLRE	3	537.366696952	chlre	0.013824884792626729	0.10344827586206896	0.10908485346233023	0.11107579850627682
chlre_OP_Chlamydomonas_SEC_virNOG_elut.tidy	OP_Chlamydomonas_SEC	Chlamy_SEC_51a_09132016	tr|A8IUT5|A8IUT5_CHLRE	1	212.619895024	chlre	0.004608294930875576	0.16666666666666666	0.15554955090308864	0.07680491551459294
chlre_OP_Chlamydomonas_SEC_virNOG_elut.tidy	OP_Chlamydomonas_SEC	Chlamy_SEC_51a_09132016	tr|A8IVP7|A8IVP7_CHLRE	6	485.869840037	chlre	0.027649769585253458	0.6	0.6399765066328681	0.4818959842001317
chlre_OP_Chlamydomonas_SEC_virNOG_elut.tidy	OP_Chlamydomonas_SEC	Chlamy_SEC_51a_09132016	tr|A8IX72|A8IX72_CHLRE	1	94.7265928143	chlre	0.004608294930875576	0.16666666666666666	0.0890260308632218	0.05837173579109063
chlre_OP_Chlamydomonas_SEC_virNOG_elut.tidy	OP_Chlamydomonas_SEC	Chlamy_SEC_51a_09132016	tr|A8IYW5|A8IYW5_CHLRE	3	237.761531985	chlre	0.013824884792626729	0.10714285714285714	0.10623216411513445	0.13421658986175117
chlre_OP_Chlamydomonas_SEC_virNOG_elut.tidy	OP_Chlamydomonas_SEC	Chlamy_SEC_51a_09132016	tr|A8IZ27|A8IZ27_CHLRE	1	126.766293261	chlre	0.004608294930875576	0.1	0.07072289207459448	0.1336405529953917
chlre_OP_Chlamydomonas_SEC_virNOG_elut.tidy	OP_Chlamydomonas_SEC	Chlamy_SEC_51a_09132016	tr|A8IZU4|A8IZU4_CHLRE	2	166.668966064	chlre	0.009216589861751152	0.2857142857142857	0.18437616492271738	0.14009216589861753
chlre_OP_Chlamydomonas_SEC_virNOG_elut.tidy	OP_Chlamydomonas_SEC	Chlamy_SEC_51a_09132016	tr|A8IZV1|A8IZV1_CHLRE	2	82.5878931085	chlre	0.009216589861751152	0.125	0.12399367048318134	0.07027649769585254
chlre_OP_Chlamydomonas_SEC_virNOG_elut.tidy	OP_Chlamydomonas_SEC	Chlamy_SEC_51a_09132016	tr|A8J0Z0|A8J0Z0_CHLRE	1	154.039258144	chlre	0.004608294930875576	0.07692307692307693	0.07698817486257598	0.042538107054236086
chlre_OP_Chlamydomonas_SEC_virNOG_elut.tidy	OP_Chlamydomonas_SEC	Chlamy_SEC_51a_09132016	tr|A8J1C9|A8J1C9_CHLRE	9	505.081908065	chlre	0.041474654377880185	1	0.8791247293683097	0.7206221198156681
chlre_OP_Chlamydomonas_SEC_virNOG_elut.tidy	OP_Chlamydomonas_SEC	Chlamy_SEC_51a_09132016	tr|A8J1I7|A8J1I7_CHLRE	1	42.2989844069	chlre	0.004608294930875576	0.3333333333333333	0.25391636861235956	0.5622119815668203
chlre_OP_Chlamydomonas_SEC_virNOG_elut.tidy	OP_Chlamydomonas_SEC	Chlamy_SEC_51a_09132016	tr|A8J1M7|A8J1M7_CHLRE	8	646.800762355	chlre	0.03686635944700461	0.2857142857142857	0.3075437760029784	0.3054641211323239
chlre_OP_Chlamydomonas_SEC_virNOG_elut.tidy	OP_Chlamydomonas_SEC	Chlamy_SEC_51a_09132016	tr|A8J277|A8J277_CHLRE	7	442.004051002	chlre	0.03225806451612903	0.7777777777777778	0.49967926076207536	0.2724014336917563
chlre_OP_Chlamydomonas_SEC_virNOG_elut.tidy	OP_Chlamydomonas_SEC	Chlamy_SEC_51a_09132016	tr|A8J311|A8J311_CHLRE	3	257.824823239	chlre	0.013824884792626729	0.25	0.22304428215228533	0.44930875576036866
chlre_OP_Chlamydomonas_SEC_virNOG_elut.tidy	OP_Chlamydomonas_SEC	Chlamy_SEC_51a_09132016	tr|A8J353|A8J353_CHLRE	1	209.113819609	chlre	0.004608294930875576	0.2	0.3776128817111014	0.2764976958525346
chlre_OP_Chlamydomonas_SEC_virNOG_elut.tidy	OP_Chlamydomonas_SEC	Chlamy_SEC_51a_09132016	tr|A8J383|A8J383_CHLRE	1	126.975478563	chlre	0.004608294930875576	0.5	0.3289139651555806	0.23271889400921658
chlre_OP_Chlamydomonas_SEC_virNOG_elut.tidy	OP_Chlamydomonas_SEC	Chlamy_SEC_51a_09132016	tr|A8J384|A8J384_CHLRE	1	45.8057641011	chlre	0.004608294930875576	0.2	0.11821765868620543	0.11674347158218126
chlre_OP_Chlamydomonas_SEC_virNOG_elut.tidy	OP_Chlamydomonas_SEC	Chlamy_SEC_51a_09132016	tr|A8J460|A8J460_CHLRE	1	449.759430473	chlre	0.004608294930875576	1	1	0.35944700460829493
chlre_OP_Chlamydomonas_SEC_virNOG_elut.tidy	OP_Chlamydomonas_SEC	Chlamy_SEC_51a_09132016	tr|A8J4Z4|A8J4Z4_CHLRE	40	2560.54629031	chlre	0.18433179723502305	0.6557377049180327	0.4942348730198665	0.500329163923634
chlre_OP_Chlamydomonas_SEC_virNOG_elut.tidy	OP_Chlamydomonas_SEC	Chlamy_SEC_51a_09132016	tr|A8J594|A8J594_CHLRE	3	501.765009649	chlre	0.013824884792626729	1	0.5997895209542513	0.9608294930875576
chlre_OP_Chlamydomonas_SEC_virNOG_elut.tidy	OP_Chlamydomonas_SEC	Chlamy_SEC_51a_09132016	tr|A8J5D7|A8J5D7_CHLRE	1	95.7309126569	chlre	0.004608294930875576	0.25	0.2796965461556589	0.18433179723502302
chlre_OP_Chlamydomonas_SEC_virNOG_elut.tidy	OP_Chlamydomonas_SEC	Chlamy_SEC_51a_09132016	tr|A8J5W4|A8J5W4_CHLRE	1	572.705986246	chlre	0.004608294930875576	0.3333333333333333	0.41229684857000864	0.4961597542242704
chlre_OP_Chlamydomonas_SEC_virNOG_elut.tidy	OP_Chlamydomonas_SEC	Chlamy_SEC_51a_09132016	tr|A8J5Y7|A8J5Y7_CHLRE	3	505.576857019	chlre	0.013824884792626729	0.2727272727272727	0.30655514418959356	0.1728110599078341
chlre_OP_Chlamydomonas_SEC_virNOG_elut.tidy	OP_Chlamydomonas_SEC	Chlamy_SEC_51a_09132016	tr|A8J6F2|A8J6F2_CHLRE	3	360.817023186	chlre	0.013824884792626729	0.42857142857142855	0.45617367843343176	0.33179723502304154
chlre_OP_Chlamydomonas_SEC_virNOG_elut.tidy	OP_Chlamydomonas_SEC	Chlamy_SEC_51a_09132016	tr|A8J6L0|A8J6L0_CHLRE	1	82.0550679917	chlre	0.004608294930875576	1	1	0.9493087557603688
chlre_OP_Chlamydomonas_SEC_virNOG_elut.tidy	OP_Chlamydomonas_SEC	Chlamy_SEC_51a_09132016	tr|A8J7F4|A8J7F4_CHLRE	1	241.533941837	chlre	0.004608294930875576	1	0.6069500052053953	0.4608294930875576
chlre_OP_Chlamydomonas_SEC_virNOG_elut.tidy	OP_Chlamydomonas_SEC	Chlamy_SEC_51a_09132016	tr|A8J7U3|A8J7U3_CHLRE	1	65.4776400589	chlre	0.004608294930875576	0.3333333333333333	0.2704885486400813	0.21351766513056836
chlre_OP_Chlamydomonas_SEC_virNOG_elut.tidy	OP_Chlamydomonas_SEC	Chlamy_SEC_51a_09132016	tr|A8J843|A8J843_CHLRE	1	179.363962725	chlre	0.004608294930875576	0.16666666666666666	0.17391515841145352	0.1336405529953917
chlre_OP_Chlamydomonas_SEC_virNOG_elut.tidy	OP_Chlamydomonas_SEC	Chlamy_SEC_51a_09132016	tr|A8J8Z0|A8J8Z0_CHLRE	4	320.34068483	chlre	0.018433179723502304	0.26666666666666666	0.15164045224146067	0.12735651445328863
chlre_OP_Chlamydomonas_SEC_virNOG_elut.tidy	OP_Chlamydomonas_SEC	Chlamy_SEC_51a_09132016	tr|A8J9F6|A8J9F6_CHLRE	1	112.2223724	chlre	0.004608294930875576	0.2	0.21109507531248	0.1728110599078341
chlre_OP_Chlamydomonas_SEC_virNOG_elut.tidy	OP_Chlamydomonas_SEC	Chlamy_SEC_51a_09132016	tr|A8JAG1|A8JAG1_CHLRE	7	293.326298204	chlre	0.03225806451612903	0.1590909090909091	0.15937316927505613	0.09838709677419355
chlre_OP_Chlamydomonas_SEC_virNOG_elut.tidy	OP_Chlamydomonas_SEC	Chlamy_SEC_51a_09132016	tr|A8JAH1|A8JAH1_CHLRE	5	547.85118046	chlre	0.02304147465437788	0.5555555555555556	0.5039810756420356	0.23425499231950847
chlre_OP_Chlamydomonas_SEC_virNOG_elut.tidy	OP_Chlamydomonas_SEC	Chlamy_SEC_51a_09132016	tr|A8JAR3|A8JAR3_CHLRE	2	580.089303839	chlre	0.009216589861751152	0.4	0.2871000282370237	0.18433179723502302
chlre_OP_Chlamydomonas_SEC_virNOG_elut.tidy	OP_Chlamydomonas_SEC	Chlamy_SEC_51a_09132016	tr|A8JAR4|A8JAR4_CHLRE	4	828.557023929	chlre	0.018433179723502304	0.4	0.46834126123701614	0.423963133640553
chlre_OP_Chlamydomonas_SEC_virNOG_elut.tidy	OP_Chlamydomonas_SEC	Chlamy_SEC_51a_09132016	tr|A8JBB0|A8JBB0_CHLRE	8	445.02231706	chlre	0.03686635944700461	0.2962962962962963	0.2699870248541222	0.5603686635944701
chlre_OP_Chlamydomonas_SEC_virNOG_elut.tidy	OP_Chlamydomonas_SEC	Chlamy_SEC_51a_09132016	tr|A8JBH2|A8JBH2_CHLRE	1	179.155157181	chlre	0.004608294930875576	1	1	0.8847926267281107
chlre_OP_Chlamydomonas_SEC_virNOG_elut.tidy	OP_Chlamydomonas_SEC	Chlamy_SEC_51a_09132016	tr|A8JC51|A8JC51_CHLRE	1	205.741016067	chlre	0.004608294930875576	0.3333333333333333	0.26371459664734986	0.23271889400921658
chlre_OP_Chlamydomonas_SEC_virNOG_elut.tidy	OP_Chlamydomonas_SEC	Chlamy_SEC_51a_09132016	tr|A8JCE9|A8JCE9_CHLRE	11	646.404080567	chlre	0.05069124423963134	0.39285714285714285	0.404414280699202	0.5153609831029187
chlre_OP_Chlamydomonas_SEC_virNOG_elut.tidy	OP_Chlamydomonas_SEC	Chlamy_SEC_51a_09132016	tr|A8JCP5|A8JCP5_CHLRE	18	680.587616014	chlre	0.08294930875576037	0.20224719101123595	0.20891451717618276	0.25387515710096353
chlre_OP_Chlamydomonas_SEC_virNOG_elut.tidy	OP_Chlamydomonas_SEC	Chlamy_SEC_51a_09132016	tr|A8JEG6|A8JEG6_CHLRE	2	272.983201806	chlre	0.009216589861751152	0.16666666666666666	0.2886247128510999	0.11244239631336406
chlre_OP_Chlamydomonas_SEC_virNOG_elut.tidy	OP_Chlamydomonas_SEC	Chlamy_SEC_51a_09132016	tr|A8JEP1|A8JEP1_CHLRE	1	187.25186166	chlre	0.004608294930875576	0.25	0.22938829039412229	0.17972350230414746
chlre_OP_Chlamydomonas_SEC_virNOG_elut.tidy	OP_Chlamydomonas_SEC	Chlamy_SEC_51a_09132016	tr|A8JEU7|A8JEU7_CHLRE	1	517.154460621	chlre	0.004608294930875576	0.3333333333333333	0.24507315050854867	0.14055299539170507
chlre_OP_Chlamydomonas_SEC_virNOG_elut.tidy	OP_Chlamydomonas_SEC	Chlamy_SEC_51a_09132016	tr|A8JF78|A8JF78_CHLRE	1	36.3544108079	chlre	0.004608294930875576	1	1	1
chlre_OP_Chlamydomonas_SEC_virNOG_elut.tidy	OP_Chlamydomonas_SEC	Chlamy_SEC_51a_09132016	tr|A8JFD6|A8JFD6_CHLRE	2	529.156783022	chlre	0.009216589861751152	0.3333333333333333	0.27615424601327215	0.18740399385560677
chlre_OP_Chlamydomonas_SEC_virNOG_elut.tidy	OP_Chlamydomonas_SEC	Chlamy_SEC_51a_09132016	tr|A8JFW5|A8JFW5_CHLRE	4	557.139388643	chlre	0.018433179723502304	0.3333333333333333	0.23261786202036588	0.28018433179723506
chlre_OP_Chlamydomonas_SEC_virNOG_elut.tidy	OP_Chlamydomonas_SEC	Chlamy_SEC_51a_09132016	tr|A8JFZ2|A8JFZ2_CHLRE	2	36.7064181589	chlre	0.009216589861751152	0.10526315789473684	0.08753812515474522	0.06614258606668474
chlre_OP_Chlamydomonas_SEC_virNOG_elut.tidy	OP_Chlamydomonas_SEC	Chlamy_SEC_51a_09132016	tr|A8JG67|A8JG67_CHLRE	1	25.2028626568	chlre	0.004608294930875576	1	0.8790877830805789	0.6405529953917051
chlre_OP_Chlamydomonas_SEC_virNOG_elut.tidy	OP_Chlamydomonas_SEC	Chlamy_SEC_51a_09132016	tr|A8JGI8|A8JGI8_CHLRE	6	519.445139576	chlre	0.027649769585253458	0.46153846153846156	0.5286117297149074	0.30666108085462923
chlre_OP_Chlamydomonas_SEC_virNOG_elut.tidy	OP_Chlamydomonas_SEC	Chlamy_SEC_51a_09132016	tr|A8JGL0|A8JGL0_CHLRE	1	237.336957821	chlre	0.004608294930875576	0.1111111111111111	0.2069825933952578	0.13421658986175114
chlre_OP_Chlamydomonas_SEC_virNOG_elut.tidy	OP_Chlamydomonas_SEC	Chlamy_SEC_51a_09132016	tr|A8JGW2|A8JGW2_CHLRE	8	897.436184633	chlre	0.03686635944700461	0.24242424242424243	0.20213535392791743	0.19170506912442395
chlre_OP_Chlamydomonas_SEC_virNOG_elut.tidy	OP_Chlamydomonas_SEC	Chlamy_SEC_51a_09132016	tr|A8JHR6|A8JHR6_CHLRE	1	279.478983048	chlre	0.004608294930875576	0.09090909090909091	0.17886350063555695	0.09761206535400083
chlre_OP_Chlamydomonas_SEC_virNOG_elut.tidy	OP_Chlamydomonas_SEC	Chlamy_SEC_51a_09132016	tr|A9ZNH0|A9ZNH0_CHLRE	9	320.759548919	chlre	0.041474654377880185	0.47368421052631576	0.5484906680743543	0.3843317972350231
chlre_OP_Chlamydomonas_SEC_virNOG_elut.tidy	OP_Chlamydomonas_SEC	Chlamy_SEC_51a_09132016	tr|B1B5J5|B1B5J5_CHLRE	1	38.5990168092	chlre	0.004608294930875576	0.3333333333333333	0.242780811876296	0.29493087557603687
chlre_OP_Chlamydomonas_SEC_virNOG_elut.tidy	OP_Chlamydomonas_SEC	Chlamy_SEC_51a_09132016	tr|B1B5J9|B1B5J9_CHLRE	1	80.9935096333	chlre	0.004608294930875576	0.5	1	0.5622119815668203
chlre_OP_Chlamydomonas_SEC_virNOG_elut.tidy	OP_Chlamydomonas_SEC	Chlamy_SEC_51a_09132016	tr|D9I2J1|D9I2J1_CHLRE	9	626.185438083	chlre	0.041474654377880185	0.28125	0.41209300621987005	0.5054723502304147
chlre_OP_Chlamydomonas_SEC_virNOG_elut.tidy	OP_Chlamydomonas_SEC	Chlamy_SEC_51a_09132016	tr|Q6PSL4|Q6PSL4_CHLRE	4	156.433720752	chlre	0.018433179723502304	0.14814814814814814	0.19847061070231978	0.2805939580133128
chlre_OP_Chlamydomonas_SEC_virNOG_elut.tidy	OP_Chlamydomonas_SEC	Chlamy_SEC_51a_09132016	tr|Q6PSL5|Q6PSL5_CHLRE	1	18.1258778357	chlre	0.004608294930875576	0.14285714285714285	0.14229441918152397	0.18740399385560677
chlre_OP_Chlamydomonas_SEC_virNOG_elut.tidy	OP_Chlamydomonas_SEC	Chlamy_SEC_51a_09132016	tr|Q6QAY1|Q6QAY1_CHLRE	1	317.002774001	chlre	0.004608294930875576	0.3333333333333333	0.4252456364098007	0.23271889400921658
chlre_OP_Chlamydomonas_SEC_virNOG_elut.tidy	OP_Chlamydomonas_SEC	Chlamy_SEC_51a_09132016	tr|Q6QAY3|Q6QAY3_CHLRE	4	358.89524258	chlre	0.018433179723502304	0.14814814814814814	0.17818553827552025	0.24850657108721624
chlre_OP_Chlamydomonas_SEC_virNOG_elut.tidy	OP_Chlamydomonas_SEC	Chlamy_SEC_51a_09132016	tr|Q6QAY4|Q6QAY4_CHLRE	2	371.426259095	chlre	0.009216589861751152	0.2	0.19218067771869504	0.3102918586789555
chlre_OP_Chlamydomonas_SEC_virNOG_elut.tidy	OP_Chlamydomonas_SEC	Chlamy_SEC_51a_09132016	tr|Q6SR86|Q6SR86_CHLRE	1	61.5274215844	chlre	0.004608294930875576	0.2	0.15167397850812653	0.07004608294930877
chlre_OP_Chlamydomonas_SEC_virNOG_elut.tidy	OP_Chlamydomonas_SEC	Chlamy_SEC_51a_09132016	tr|Q8LL91|Q8LL91_CHLRE	16	569.351689244	chlre	0.07373271889400922	0.1927710843373494	0.22678780849824776	0.12493599590373784
chlre_OP_Chlamydomonas_SEC_virNOG_elut.tidy	OP_Chlamydomonas_SEC	Chlamy_SEC_51a_09132016	tr|Q8RV61|Q8RV61_CHLRE	3	1044.81958615	chlre	0.013824884792626729	0.17647058823529413	0.3134806285576395	0.31715912171320143
chlre_OP_Chlamydomonas_SEC_virNOG_elut.tidy	OP_Chlamydomonas_SEC	Chlamy_SEC_51a_09132016	tr|Q9ATK5|Q9ATK5_CHLRE	3	64.9675498361	chlre	0.013824884792626729	0.3	0.4626829929632829	0.3396971691902567
chlre_OP_Chlamydomonas_SEC_virNOG_elut.tidy	OP_Chlamydomonas_SEC	Chlamy_SEC_51a_09132016	tr|Q9LD42|Q9LD42_CHLRE	25	2307.40365853	chlre	0.1152073732718894	0.09881422924901186	0.12456646688473445	0.1152073732718894
chlre_OP_Chlamydomonas_SEC_virNOG_elut.tidy	OP_Chlamydomonas_SEC	Chlamy_SEC_52a_09132016	ENOG411DPMX	2	159.276677382	chlre	0.008968609865470852	0.1	0.1165854299430836	0.1664798206278027
chlre_OP_Chlamydomonas_SEC_virNOG_elut.tidy	OP_Chlamydomonas_SEC	Chlamy_SEC_52a_09132016	ENOG411DPN2	4	158.860034354	chlre	0.017937219730941704	0.1	0.15781203834754773	0.10762331838565023
chlre_OP_Chlamydomonas_SEC_virNOG_elut.tidy	OP_Chlamydomonas_SEC	Chlamy_SEC_52a_09132016	ENOG411DPN8	12	1067.2270214	chlre	0.053811659192825115	0.1935483870967742	0.3457297333429251	0.20222768696658472
chlre_OP_Chlamydomonas_SEC_virNOG_elut.tidy	OP_Chlamydomonas_SEC	Chlamy_SEC_52a_09132016	ENOG411DPNI	1	33.4198975595	chlre	0.004484304932735426	0.09090909090909091	0.0800017379699293	0.08570004982561036
chlre_OP_Chlamydomonas_SEC_virNOG_elut.tidy	OP_Chlamydomonas_SEC	Chlamy_SEC_52a_09132016	ENOG411DPNJ	9	316.196557008	chlre	0.04035874439461883	0.28125	0.3194885407782077	0.1538677130044843
chlre_OP_Chlamydomonas_SEC_virNOG_elut.tidy	OP_Chlamydomonas_SEC	Chlamy_SEC_52a_09132016	ENOG411DPNP	9	384.105228796	chlre	0.04035874439461883	0.47368421052631576	0.5456301762200139	0.3787512935494998
chlre_OP_Chlamydomonas_SEC_virNOG_elut.tidy	OP_Chlamydomonas_SEC	Chlamy_SEC_52a_09132016	ENOG411DPNW	5	332.587708714	chlre	0.02242152466367713	0.5555555555555556	0.4177050856412114	0.28400597907324365
chlre_OP_Chlamydomonas_SEC_virNOG_elut.tidy	OP_Chlamydomonas_SEC	Chlamy_SEC_52a_09132016	ENOG411DPP9	1	82.5703759251	chlre	0.004484304932735426	0.5	1	0.7825112107623319
chlre_OP_Chlamydomonas_SEC_virNOG_elut.tidy	OP_Chlamydomonas_SEC	Chlamy_SEC_52a_09132016	ENOG411DPPD	13	522.371690577	chlre	0.05829596412556054	0.30952380952380953	0.40588667451954796	0.19755854509217738
chlre_OP_Chlamydomonas_SEC_virNOG_elut.tidy	OP_Chlamydomonas_SEC	Chlamy_SEC_52a_09132016	ENOG411DPPQ	1	24.8368995131	chlre	0.004484304932735426	0.16666666666666666	0.18804046541087627	0.10612855007473841
chlre_OP_Chlamydomonas_SEC_virNOG_elut.tidy	OP_Chlamydomonas_SEC	Chlamy_SEC_52a_09132016	ENOG411DPPX	1	31.5955458119	chlre	0.004484304932735426	0.038461538461538464	0.0381023351489371	0.021883408071748878
chlre_OP_Chlamydomonas_SEC_virNOG_elut.tidy	OP_Chlamydomonas_SEC	Chlamy_SEC_52a_09132016	ENOG411DPQ4	1	31.0446161998	chlre	0.004484304932735426	0.16666666666666666	0.3002978794044775	0.11360239162929746
chlre_OP_Chlamydomonas_SEC_virNOG_elut.tidy	OP_Chlamydomonas_SEC	Chlamy_SEC_52a_09132016	ENOG411DPQ8	1	71.3654062469	chlre	0.004484304932735426	0.1111111111111111	0.1301615578083856	0.06470211402946828
chlre_OP_Chlamydomonas_SEC_virNOG_elut.tidy	OP_Chlamydomonas_SEC	Chlamy_SEC_52a_09132016	ENOG411DPQG	4	579.859439975	chlre	0.017937219730941704	0.21052631578947367	0.37671048420750874	0.23155320016306566
chlre_OP_Chlamydomonas_SEC_virNOG_elut.tidy	OP_Chlamydomonas_SEC	Chlamy_SEC_52a_09132016	ENOG411DPQI	3	200.268012751	chlre	0.013452914798206279	0.3	0.25793830886534896	0.3183856502242153
chlre_OP_Chlamydomonas_SEC_virNOG_elut.tidy	OP_Chlamydomonas_SEC	Chlamy_SEC_52a_09132016	ENOG411DPQN	1	9.00924205164	chlre	0.004484304932735426	0.125	0.17739497409963484	0.2062780269058296
chlre_OP_Chlamydomonas_SEC_virNOG_elut.tidy	OP_Chlamydomonas_SEC	Chlamy_SEC_52a_09132016	ENOG411DPQW	10	1200.13447573	chlre	0.04484304932735426	0.5	0.4685441914569904	0.49551569506726456
chlre_OP_Chlamydomonas_SEC_virNOG_elut.tidy	OP_Chlamydomonas_SEC	Chlamy_SEC_52a_09132016	ENOG411DPR3	3	221.884989786	chlre	0.013452914798206279	0.2	0.19996235833630002	0.12735426008968612
chlre_OP_Chlamydomonas_SEC_virNOG_elut.tidy	OP_Chlamydomonas_SEC	Chlamy_SEC_52a_09132016	ENOG411DPRN	13	819.074342131	chlre	0.05829596412556054	0.3023255813953488	0.36051317261160065	0.23707025411061286
chlre_OP_Chlamydomonas_SEC_virNOG_elut.tidy	OP_Chlamydomonas_SEC	Chlamy_SEC_52a_09132016	ENOG411DPRP	15	574.206099292	chlre	0.06726457399103139	0.6818181818181818	0.704341286036721	0.28400597907324365
chlre_OP_Chlamydomonas_SEC_virNOG_elut.tidy	OP_Chlamydomonas_SEC	Chlamy_SEC_52a_09132016	ENOG411DPRQ	1	35.3760401046	chlre	0.004484304932735426	0.027777777777777776	0.03837401215495985	0.01367713004484305
chlre_OP_Chlamydomonas_SEC_virNOG_elut.tidy	OP_Chlamydomonas_SEC	Chlamy_SEC_52a_09132016	ENOG411DPRW	2	67.9259093684	chlre	0.008968609865470852	0.05263157894736842	0.05730587248249962	0.03218148245845424
chlre_OP_Chlamydomonas_SEC_virNOG_elut.tidy	OP_Chlamydomonas_SEC	Chlamy_SEC_52a_09132016	ENOG411DPRZ	1	129.701443718	chlre	0.004484304932735426	0.0625	0.0645383532540324	0.109304932735426
chlre_OP_Chlamydomonas_SEC_virNOG_elut.tidy	OP_Chlamydomonas_SEC	Chlamy_SEC_52a_09132016	ENOG411DPS2	4	17.4131179974	chlre	0.017937219730941704	0.5714285714285714	0.7293938622038615	0.44843049327354256
chlre_OP_Chlamydomonas_SEC_virNOG_elut.tidy	OP_Chlamydomonas_SEC	Chlamy_SEC_52a_09132016	ENOG411DPSD	38	2278.69688769	chlre	0.17040358744394618	0.6129032258064516	0.7678241958018589	0.5197309417040359
chlre_OP_Chlamydomonas_SEC_virNOG_elut.tidy	OP_Chlamydomonas_SEC	Chlamy_SEC_52a_09132016	ENOG411DPSM	3	511.226114338	chlre	0.013452914798206279	0.25	0.38019947850849994	0.41704035874439466
chlre_OP_Chlamydomonas_SEC_virNOG_elut.tidy	OP_Chlamydomonas_SEC	Chlamy_SEC_52a_09132016	ENOG411DPSU	8	440.697553984	chlre	0.03587443946188341	0.2857142857142857	0.4544182092236041	0.42451420029895365
chlre_OP_Chlamydomonas_SEC_virNOG_elut.tidy	OP_Chlamydomonas_SEC	Chlamy_SEC_52a_09132016	ENOG411DPSZ	29	222.639793853	chlre	0.13004484304932734	0.8787878787878788	0.6845564184508597	0.3408071748878923
chlre_OP_Chlamydomonas_SEC_virNOG_elut.tidy	OP_Chlamydomonas_SEC	Chlamy_SEC_52a_09132016	ENOG411DPT0	13	957.732383164	chlre	0.05829596412556054	0.25	0.3082934448062768	0.1422421524663677
chlre_OP_Chlamydomonas_SEC_virNOG_elut.tidy	OP_Chlamydomonas_SEC	Chlamy_SEC_52a_09132016	ENOG411DPT2	1	23.214294791	chlre	0.004484304932735426	0.3333333333333333	0.2805861722198871	0.31165919282511206
chlre_OP_Chlamydomonas_SEC_virNOG_elut.tidy	OP_Chlamydomonas_SEC	Chlamy_SEC_52a_09132016	ENOG411DPT3	27	799.888631356	chlre	0.1210762331838565	0.45	0.6956788253249114	0.3408071748878924
chlre_OP_Chlamydomonas_SEC_virNOG_elut.tidy	OP_Chlamydomonas_SEC	Chlamy_SEC_52a_09132016	ENOG411DPTD	1	131.382338085	chlre	0.004484304932735426	0.16666666666666666	0.19596707276026173	0.11210762331838564
chlre_OP_Chlamydomonas_SEC_virNOG_elut.tidy	OP_Chlamydomonas_SEC	Chlamy_SEC_52a_09132016	ENOG411DPTE	11	1036.77683749	chlre	0.04932735426008968	0.2619047619047619	0.3296698029062196	0.4298526585522101
chlre_OP_Chlamydomonas_SEC_virNOG_elut.tidy	OP_Chlamydomonas_SEC	Chlamy_SEC_52a_09132016	ENOG411DPTY	1	119.648030378	chlre	0.004484304932735426	0.25	0.250248232836805	0.11360239162929746
chlre_OP_Chlamydomonas_SEC_virNOG_elut.tidy	OP_Chlamydomonas_SEC	Chlamy_SEC_52a_09132016	ENOG411DPU4	2	63.503934859	chlre	0.008968609865470852	0.058823529411764705	0.0794749639142616	0.039567396465312585
chlre_OP_Chlamydomonas_SEC_virNOG_elut.tidy	OP_Chlamydomonas_SEC	Chlamy_SEC_52a_09132016	ENOG411DPUA	4	137.530764609	chlre	0.017937219730941704	0.23529411764705882	0.354225054628296	0.24584542337114215
chlre_OP_Chlamydomonas_SEC_virNOG_elut.tidy	OP_Chlamydomonas_SEC	Chlamy_SEC_52a_09132016	ENOG411DPUB	5	518.566693872	chlre	0.02242152466367713	0.35714285714285715	0.35143620608157305	0.218609865470852
chlre_OP_Chlamydomonas_SEC_virNOG_elut.tidy	OP_Chlamydomonas_SEC	Chlamy_SEC_52a_09132016	ENOG411DPUE	11	1340.56677582	chlre	0.04932735426008968	0.7333333333333333	0.6221449121896271	0.2883753018282166
chlre_OP_Chlamydomonas_SEC_virNOG_elut.tidy	OP_Chlamydomonas_SEC	Chlamy_SEC_52a_09132016	ENOG411DPUN	10	1034.45437272	chlre	0.04484304932735426	0.5882352941176471	0.5167820599826602	0.34977578475336324
chlre_OP_Chlamydomonas_SEC_virNOG_elut.tidy	OP_Chlamydomonas_SEC	Chlamy_SEC_52a_09132016	ENOG411DPUU	5	189.146247292	chlre	0.02242152466367713	0.45454545454545453	0.44704389522706467	0.3116591928251121
chlre_OP_Chlamydomonas_SEC_virNOG_elut.tidy	OP_Chlamydomonas_SEC	Chlamy_SEC_52a_09132016	ENOG411DPUW	8	234.156242866	chlre	0.03587443946188341	0.0963855421686747	0.08823597873907878	0.13468649201479035
chlre_OP_Chlamydomonas_SEC_virNOG_elut.tidy	OP_Chlamydomonas_SEC	Chlamy_SEC_52a_09132016	ENOG411DPV2	7	712.185689681	chlre	0.03139013452914798	0.35	0.35217064301732576	0.29715994020926756
chlre_OP_Chlamydomonas_SEC_virNOG_elut.tidy	OP_Chlamydomonas_SEC	Chlamy_SEC_52a_09132016	ENOG411DPV3	1	180.087518974	chlre	0.004484304932735426	0.25	0.1800994307418846	0.21225710014947682
chlre_OP_Chlamydomonas_SEC_virNOG_elut.tidy	OP_Chlamydomonas_SEC	Chlamy_SEC_52a_09132016	ENOG411DPV7	1	152.664458785	chlre	0.004484304932735426	0.3333333333333333	0.3561638407821839	0.1704035874439462
chlre_OP_Chlamydomonas_SEC_virNOG_elut.tidy	OP_Chlamydomonas_SEC	Chlamy_SEC_52a_09132016	ENOG411DPV8	2	369.644321492	chlre	0.008968609865470852	0.1111111111111111	0.11631458357328855	0.06359559722788423
chlre_OP_Chlamydomonas_SEC_virNOG_elut.tidy	OP_Chlamydomonas_SEC	Chlamy_SEC_52a_09132016	ENOG411DPVB	1	87.9733978854	chlre	0.004484304932735426	0.07692307692307693	0.09090038490344207	0.13452914798206278
chlre_OP_Chlamydomonas_SEC_virNOG_elut.tidy	OP_Chlamydomonas_SEC	Chlamy_SEC_52a_09132016	ENOG411DPVC	9	387.940553002	chlre	0.04035874439461883	0.5294117647058824	0.5731635458714117	0.26905829596412556
chlre_OP_Chlamydomonas_SEC_virNOG_elut.tidy	OP_Chlamydomonas_SEC	Chlamy_SEC_52a_09132016	ENOG411DPVX	21	1173.8547248	chlre	0.09417040358744394	0.3620689655172414	0.44640695487662946	0.37668161434977576
chlre_OP_Chlamydomonas_SEC_virNOG_elut.tidy	OP_Chlamydomonas_SEC	Chlamy_SEC_52a_09132016	ENOG411DPWF	1	8.88749141651	chlre	0.004484304932735426	0.3333333333333333	0.08785905152036176	0.11659192825112107
chlre_OP_Chlamydomonas_SEC_virNOG_elut.tidy	OP_Chlamydomonas_SEC	Chlamy_SEC_52a_09132016	ENOG411DPWH	40	1483.46582347	chlre	0.17937219730941703	0.38461538461538464	0.6123589451647	0.6726457399103138
chlre_OP_Chlamydomonas_SEC_virNOG_elut.tidy	OP_Chlamydomonas_SEC	Chlamy_SEC_52a_09132016	ENOG411DPWP	4	135.843033131	chlre	0.017937219730941704	0.25	0.28385384045671513	0.16816143497757846
chlre_OP_Chlamydomonas_SEC_virNOG_elut.tidy	OP_Chlamydomonas_SEC	Chlamy_SEC_52a_09132016	ENOG411DPWT	10	481.177765743	chlre	0.04484304932735426	0.2702702702702703	0.3041276172621714	0.33086898557750577
chlre_OP_Chlamydomonas_SEC_virNOG_elut.tidy	OP_Chlamydomonas_SEC	Chlamy_SEC_52a_09132016	ENOG411DPX1	1	269.093110596	chlre	0.004484304932735426	0.16666666666666666	0.38760961646724207	0.1547085201793722
chlre_OP_Chlamydomonas_SEC_virNOG_elut.tidy	OP_Chlamydomonas_SEC	Chlamy_SEC_52a_09132016	ENOG411DPX6	57	1361.16170797	chlre	0.2556053811659193	0.24568965517241378	0.2558650784854232	0.2556053811659193
chlre_OP_Chlamydomonas_SEC_virNOG_elut.tidy	OP_Chlamydomonas_SEC	Chlamy_SEC_52a_09132016	ENOG411DPXD	3	110.838125653	chlre	0.013452914798206279	0.06976744186046512	0.12271718184667739	0.07464197888037033
chlre_OP_Chlamydomonas_SEC_virNOG_elut.tidy	OP_Chlamydomonas_SEC	Chlamy_SEC_52a_09132016	ENOG411DPXF	2	64.1867088422	chlre	0.008968609865470852	1	1	1
chlre_OP_Chlamydomonas_SEC_virNOG_elut.tidy	OP_Chlamydomonas_SEC	Chlamy_SEC_52a_09132016	ENOG411DPXG	3	218.884508592	chlre	0.013452914798206279	0.08571428571428572	0.0945701786821101	0.13499304159579403
chlre_OP_Chlamydomonas_SEC_virNOG_elut.tidy	OP_Chlamydomonas_SEC	Chlamy_SEC_52a_09132016	ENOG411DPXU	1	81.7203867612	chlre	0.004484304932735426	0.5	0.431163568290562	0.22421524663677128
chlre_OP_Chlamydomonas_SEC_virNOG_elut.tidy	OP_Chlamydomonas_SEC	Chlamy_SEC_52a_09132016	ENOG411DPY1	16	326.085010082	chlre	0.07174887892376682	0.7619047619047619	0.9462712271773015	0.6058794220229198
chlre_OP_Chlamydomonas_SEC_virNOG_elut.tidy	OP_Chlamydomonas_SEC	Chlamy_SEC_52a_09132016	ENOG411DPYI	7	192.13986528	chlre	0.03139013452914798	0.22580645161290322	0.3622242610552239	0.39490814407637786
chlre_OP_Chlamydomonas_SEC_virNOG_elut.tidy	OP_Chlamydomonas_SEC	Chlamy_SEC_52a_09132016	ENOG411DPYM	1	65.6681679331	chlre	0.004484304932735426	0.3333333333333333	0.5392243058980833	0.4828101644245142
chlre_OP_Chlamydomonas_SEC_virNOG_elut.tidy	OP_Chlamydomonas_SEC	Chlamy_SEC_52a_09132016	ENOG411DPYQ	41	1130.77482748	chlre	0.18385650224215247	0.2847222222222222	0.3569374961504391	0.3738415545590434
chlre_OP_Chlamydomonas_SEC_virNOG_elut.tidy	OP_Chlamydomonas_SEC	Chlamy_SEC_52a_09132016	ENOG411DPZ2	1	185.718414999	chlre	0.004484304932735426	0.09090909090909091	0.13001221085315526	0.07815502882767457
chlre_OP_Chlamydomonas_SEC_virNOG_elut.tidy	OP_Chlamydomonas_SEC	Chlamy_SEC_52a_09132016	ENOG411DPZ8	14	440.955397507	chlre	0.06278026905829596	0.2857142857142857	0.29534284530151506	0.3337266934151522
chlre_OP_Chlamydomonas_SEC_virNOG_elut.tidy	OP_Chlamydomonas_SEC	Chlamy_SEC_52a_09132016	ENOG411DPZI	9	671.076735352	chlre	0.04035874439461883	0.42857142857142855	0.5266947544779929	0.7303010890454836
chlre_OP_Chlamydomonas_SEC_virNOG_elut.tidy	OP_Chlamydomonas_SEC	Chlamy_SEC_52a_09132016	ENOG411DPZQ	1	19.578342806	chlre	0.004484304932735426	0.08333333333333333	0.1444507887457579	0.048686739269698916
chlre_OP_Chlamydomonas_SEC_virNOG_elut.tidy	OP_Chlamydomonas_SEC	Chlamy_SEC_52a_09132016	ENOG411DPZR	2	114.617782854	chlre	0.008968609865470852	0.058823529411764705	0.06429150297892164	0.06119757319968346
chlre_OP_Chlamydomonas_SEC_virNOG_elut.tidy	OP_Chlamydomonas_SEC	Chlamy_SEC_52a_09132016	ENOG411DQ01	1	225.813930909	chlre	0.004484304932735426	0.1	0.16808321133954543	0.14449427005480817
chlre_OP_Chlamydomonas_SEC_virNOG_elut.tidy	OP_Chlamydomonas_SEC	Chlamy_SEC_52a_09132016	ENOG411DQ0P	6	545.387815553	chlre	0.026905829596412557	0.13333333333333333	0.21755128656270112	0.23318385650224216
chlre_OP_Chlamydomonas_SEC_virNOG_elut.tidy	OP_Chlamydomonas_SEC	Chlamy_SEC_52a_09132016	ENOG411DQ1C	2	140.749183953	chlre	0.008968609865470852	0.25	0.2838390257170032	0.3060538116591928
chlre_OP_Chlamydomonas_SEC_virNOG_elut.tidy	OP_Chlamydomonas_SEC	Chlamy_SEC_52a_09132016	ENOG411DQ1M	1	105.735468706	chlre	0.004484304932735426	0.09090909090909091	0.12126623491835449	0.10448430493273543
chlre_OP_Chlamydomonas_SEC_virNOG_elut.tidy	OP_Chlamydomonas_SEC	Chlamy_SEC_52a_09132016	ENOG411DQ1Q	12	1154.51528273	chlre	0.053811659192825115	0.5714285714285714	0.6627094887679288	0.3408071748878924
chlre_OP_Chlamydomonas_SEC_virNOG_elut.tidy	OP_Chlamydomonas_SEC	Chlamy_SEC_52a_09132016	ENOG411DQ1S	12	1354.82520291	chlre	0.053811659192825115	0.34285714285714286	0.41934440910587945	0.40217134765164037
chlre_OP_Chlamydomonas_SEC_virNOG_elut.tidy	OP_Chlamydomonas_SEC	Chlamy_SEC_52a_09132016	ENOG411DQ1U	2	338.006407806	chlre	0.008968609865470852	0.14285714285714285	0.35255068305887244	0.18997146351406438
chlre_OP_Chlamydomonas_SEC_virNOG_elut.tidy	OP_Chlamydomonas_SEC	Chlamy_SEC_52a_09132016	ENOG411DQ1W	1	109.517248243	chlre	0.004484304932735426	1	0.9713559293990689	0.5381165919282511
chlre_OP_Chlamydomonas_SEC_virNOG_elut.tidy	OP_Chlamydomonas_SEC	Chlamy_SEC_52a_09132016	ENOG411DQ20	11	390.980143566	chlre	0.04932735426008968	0.9166666666666666	1	0.9248878923766815
chlre_OP_Chlamydomonas_SEC_virNOG_elut.tidy	OP_Chlamydomonas_SEC	Chlamy_SEC_52a_09132016	ENOG411DQ22	1	39.28355558	chlre	0.004484304932735426	1	0.5682281532175795	0.5381165919282511
chlre_OP_Chlamydomonas_SEC_virNOG_elut.tidy	OP_Chlamydomonas_SEC	Chlamy_SEC_52a_09132016	ENOG411DQ24	1	27.9901929135	chlre	0.004484304932735426	0.14285714285714285	0.0828300822416325	0.06470211402946828
chlre_OP_Chlamydomonas_SEC_virNOG_elut.tidy	OP_Chlamydomonas_SEC	Chlamy_SEC_52a_09132016	ENOG411DQ2D	5	230.894332986	chlre	0.02242152466367713	0.4166666666666667	0.9971925245042473	0.4204035874439461
chlre_OP_Chlamydomonas_SEC_virNOG_elut.tidy	OP_Chlamydomonas_SEC	Chlamy_SEC_52a_09132016	ENOG411DQ2G	11	308.030035653	chlre	0.04932735426008968	0.6470588235294118	0.4545793587298819	0.2205222896333421
chlre_OP_Chlamydomonas_SEC_virNOG_elut.tidy	OP_Chlamydomonas_SEC	Chlamy_SEC_52a_09132016	ENOG411DQ33	8	786.245377535	chlre	0.03587443946188341	0.42105263157894735	0.5714595379036762	0.7174887892376681
chlre_OP_Chlamydomonas_SEC_virNOG_elut.tidy	OP_Chlamydomonas_SEC	Chlamy_SEC_52a_09132016	ENOG411DQ3C	4	674.053577363	chlre	0.017937219730941704	0.16	0.21555957056087569	0.1704035874439462
chlre_OP_Chlamydomonas_SEC_virNOG_elut.tidy	OP_Chlamydomonas_SEC	Chlamy_SEC_52a_09132016	ENOG411DQ3H	1	46.2511190177	chlre	0.004484304932735426	0.045454545454545456	0.05337295104277083	0.024867509172441907
chlre_OP_Chlamydomonas_SEC_virNOG_elut.tidy	OP_Chlamydomonas_SEC	Chlamy_SEC_52a_09132016	ENOG411DQ3N	1	21.5691070209	chlre	0.004484304932735426	0.07142857142857142	0.08217962922667804	0.1160936721474838
chlre_OP_Chlamydomonas_SEC_virNOG_elut.tidy	OP_Chlamydomonas_SEC	Chlamy_SEC_52a_09132016	ENOG411DQ3T	1	84.1967621176	chlre	0.004484304932735426	0.030303030303030304	0.022789825940681765	0.029080038048647915
chlre_OP_Chlamydomonas_SEC_virNOG_elut.tidy	OP_Chlamydomonas_SEC	Chlamy_SEC_52a_09132016	ENOG411DQ3U	6	441.526198777	chlre	0.026905829596412557	0.5	0.5661599023832748	0.3399918467183042
chlre_OP_Chlamydomonas_SEC_virNOG_elut.tidy	OP_Chlamydomonas_SEC	Chlamy_SEC_52a_09132016	ENOG411DQ4D	34	1492.34207784	chlre	0.15246636771300448	0.8095238095238095	1	0.5166915794718485
chlre_OP_Chlamydomonas_SEC_virNOG_elut.tidy	OP_Chlamydomonas_SEC	Chlamy_SEC_52a_09132016	ENOG411DQ4F	5	434.208084985	chlre	0.02242152466367713	0.1724137931034483	0.18315118692644336	0.17488789237668162
chlre_OP_Chlamydomonas_SEC_virNOG_elut.tidy	OP_Chlamydomonas_SEC	Chlamy_SEC_52a_09132016	ENOG411DQ52	13	856.046605756	chlre	0.05829596412556054	0.24074074074074073	0.2909511957199952	0.2515362896528816
chlre_OP_Chlamydomonas_SEC_virNOG_elut.tidy	OP_Chlamydomonas_SEC	Chlamy_SEC_52a_09132016	ENOG411DQ54	3	327.110616104	chlre	0.013452914798206279	0.17647058823529413	0.31105503458586853	0.30862569242943816
chlre_OP_Chlamydomonas_SEC_virNOG_elut.tidy	OP_Chlamydomonas_SEC	Chlamy_SEC_52a_09132016	ENOG411DQ56	11	343.835984132	chlre	0.04932735426008968	0.10784313725490197	0.12481937045335394	0.09140068583487207
chlre_OP_Chlamydomonas_SEC_virNOG_elut.tidy	OP_Chlamydomonas_SEC	Chlamy_SEC_52a_09132016	ENOG411DQ5E	1	64.6161197646	chlre	0.004484304932735426	0.2	0.20577856081642426	0.13452914798206278
chlre_OP_Chlamydomonas_SEC_virNOG_elut.tidy	OP_Chlamydomonas_SEC	Chlamy_SEC_52a_09132016	ENOG411DQ5S	1	125.660494216	chlre	0.004484304932735426	0.2	0.17666830400541778	0.14947683109118087
chlre_OP_Chlamydomonas_SEC_virNOG_elut.tidy	OP_Chlamydomonas_SEC	Chlamy_SEC_52a_09132016	ENOG411DQ5U	8	414.865084058	chlre	0.03587443946188341	0.16666666666666666	0.2623245941182163	0.2798206278026906
chlre_OP_Chlamydomonas_SEC_virNOG_elut.tidy	OP_Chlamydomonas_SEC	Chlamy_SEC_52a_09132016	ENOG411DQ65	11	460.160537441	chlre	0.04932735426008968	0.4782608695652174	0.5519380231110859	0.41654210264075736
chlre_OP_Chlamydomonas_SEC_virNOG_elut.tidy	OP_Chlamydomonas_SEC	Chlamy_SEC_52a_09132016	ENOG411DQ68	1	40.5509811064	chlre	0.004484304932735426	0.5	0.35312495184584525	0.5381165919282511
chlre_OP_Chlamydomonas_SEC_virNOG_elut.tidy	OP_Chlamydomonas_SEC	Chlamy_SEC_52a_09132016	ENOG411DQ6F	3	98.744483512	chlre	0.013452914798206279	0.2727272727272727	0.4038813946223857	0.26172034243783127
chlre_OP_Chlamydomonas_SEC_virNOG_elut.tidy	OP_Chlamydomonas_SEC	Chlamy_SEC_52a_09132016	ENOG411DQ6P	11	609.596785477	chlre	0.04932735426008968	0.1864406779661017	0.19106605944255683	0.19480124648476094
chlre_OP_Chlamydomonas_SEC_virNOG_elut.tidy	OP_Chlamydomonas_SEC	Chlamy_SEC_52a_09132016	ENOG411DQ6Z	2	17.7470771211	chlre	0.008968609865470852	0.13333333333333333	0.182932281519155	0.13632286995515697
chlre_OP_Chlamydomonas_SEC_virNOG_elut.tidy	OP_Chlamydomonas_SEC	Chlamy_SEC_52a_09132016	ENOG411DQ70	3	302.43774994299997	chlre	0.013452914798206279	0.42857142857142855	0.4812998787921884	0.2556053811659193
chlre_OP_Chlamydomonas_SEC_virNOG_elut.tidy	OP_Chlamydomonas_SEC	Chlamy_SEC_52a_09132016	ENOG411DQ7J	12	585.854227418	chlre	0.053811659192825115	0.631578947368421	0.7862487783169702	0.6356502242152468
chlre_OP_Chlamydomonas_SEC_virNOG_elut.tidy	OP_Chlamydomonas_SEC	Chlamy_SEC_52a_09132016	ENOG411DQ7R	2	344.848440588	chlre	0.008968609865470852	0.4	0.40710104250708173	0.22720478325859492
chlre_OP_Chlamydomonas_SEC_virNOG_elut.tidy	OP_Chlamydomonas_SEC	Chlamy_SEC_52a_09132016	ENOG411DQ83	11	1426.484112	chlre	0.04932735426008968	0.2558139534883721	0.2593175741542511	0.359164798206278
chlre_OP_Chlamydomonas_SEC_virNOG_elut.tidy	OP_Chlamydomonas_SEC	Chlamy_SEC_52a_09132016	ENOG411DQ8C	4	119.538039543	chlre	0.017937219730941704	0.5	0.6775785088678689	0.36472346786248133
chlre_OP_Chlamydomonas_SEC_virNOG_elut.tidy	OP_Chlamydomonas_SEC	Chlamy_SEC_52a_09132016	ENOG411DQ8D	2	108.656156699	chlre	0.008968609865470852	0.0425531914893617	0.06740063100641891	0.05533823108482015
chlre_OP_Chlamydomonas_SEC_virNOG_elut.tidy	OP_Chlamydomonas_SEC	Chlamy_SEC_52a_09132016	ENOG411DQ8R	8	599.212900102	chlre	0.03587443946188341	0.42105263157894735	0.5091149985643846	0.2996570825639673
chlre_OP_Chlamydomonas_SEC_virNOG_elut.tidy	OP_Chlamydomonas_SEC	Chlamy_SEC_52a_09132016	ENOG411DQ8U	4	213.4887392	chlre	0.017937219730941704	0.4444444444444444	0.6868290806275371	0.5094170403587444
chlre_OP_Chlamydomonas_SEC_virNOG_elut.tidy	OP_Chlamydomonas_SEC	Chlamy_SEC_52a_09132016	ENOG411DQ9S	7	403.119910981	chlre	0.03139013452914798	0.15217391304347827	0.1588094653109214	0.26613374926886335
chlre_OP_Chlamydomonas_SEC_virNOG_elut.tidy	OP_Chlamydomonas_SEC	Chlamy_SEC_52a_09132016	ENOG411DQ9U	1	15.8603203059	chlre	0.004484304932735426	0.2	0.22164222875678513	0.11360239162929746
chlre_OP_Chlamydomonas_SEC_virNOG_elut.tidy	OP_Chlamydomonas_SEC	Chlamy_SEC_52a_09132016	ENOG411DQA1	4	616.100654973	chlre	0.017937219730941704	0.19047619047619047	0.14071297047139725	0.12128977151398676
chlre_OP_Chlamydomonas_SEC_virNOG_elut.tidy	OP_Chlamydomonas_SEC	Chlamy_SEC_52a_09132016	ENOG411DQA2	4	595.39138926	chlre	0.017937219730941704	0.26666666666666666	0.350985801959359	0.1811659192825112
chlre_OP_Chlamydomonas_SEC_virNOG_elut.tidy	OP_Chlamydomonas_SEC	Chlamy_SEC_52a_09132016	ENOG411DQA3	3	184.477704768	chlre	0.013452914798206279	0.2	0.18377492932776013	0.14920505503465145
chlre_OP_Chlamydomonas_SEC_virNOG_elut.tidy	OP_Chlamydomonas_SEC	Chlamy_SEC_52a_09132016	ENOG411DQAJ	7	222.189678383	chlre	0.03139013452914798	0.14583333333333334	0.17986274178838438	0.07978325859491779
chlre_OP_Chlamydomonas_SEC_virNOG_elut.tidy	OP_Chlamydomonas_SEC	Chlamy_SEC_52a_09132016	ENOG411DQAN	7	284.938361172	chlre	0.03139013452914798	0.0945945945945946	0.1588568263523898	0.16543449278875288
chlre_OP_Chlamydomonas_SEC_virNOG_elut.tidy	OP_Chlamydomonas_SEC	Chlamy_SEC_52a_09132016	ENOG411DQAR	7	282.055404351	chlre	0.03139013452914798	0.23333333333333334	0.35243377526808145	0.24275037369207772
chlre_OP_Chlamydomonas_SEC_virNOG_elut.tidy	OP_Chlamydomonas_SEC	Chlamy_SEC_52a_09132016	ENOG411DQAY	1	109.368989967	chlre	0.004484304932735426	0.14285714285714285	0.16088568700633576	0.13677130044843047
chlre_OP_Chlamydomonas_SEC_virNOG_elut.tidy	OP_Chlamydomonas_SEC	Chlamy_SEC_52a_09132016	ENOG411DQAZ	30	808.236017839	chlre	0.13452914798206278	0.35714285714285715	0.4404233143021444	0.390134529147982
chlre_OP_Chlamydomonas_SEC_virNOG_elut.tidy	OP_Chlamydomonas_SEC	Chlamy_SEC_52a_09132016	ENOG411DQB1	8	591.593039089	chlre	0.03587443946188341	0.3076923076923077	0.3138992923138898	0.18654708520179372
chlre_OP_Chlamydomonas_SEC_virNOG_elut.tidy	OP_Chlamydomonas_SEC	Chlamy_SEC_52a_09132016	ENOG411DQB2	17	940.630051131	chlre	0.07623318385650224	0.4146341463414634	0.5903239507370911	0.7065514601334354
chlre_OP_Chlamydomonas_SEC_virNOG_elut.tidy	OP_Chlamydomonas_SEC	Chlamy_SEC_52a_09132016	ENOG411DQB7	9	628.121366804	chlre	0.04035874439461883	0.32142857142857145	0.4811980316707827	0.33584240871236387
chlre_OP_Chlamydomonas_SEC_virNOG_elut.tidy	OP_Chlamydomonas_SEC	Chlamy_SEC_52a_09132016	ENOG411DQBB	1	20.609187221	chlre	0.004484304932735426	0.08333333333333333	0.07472899837568353	0.07802690582959641
chlre_OP_Chlamydomonas_SEC_virNOG_elut.tidy	OP_Chlamydomonas_SEC	Chlamy_SEC_52a_09132016	ENOG411DQBJ	51	1961.11632907	chlre	0.22869955156950672	0.45535714285714285	0.6765245817123476	0.670645982305175
chlre_OP_Chlamydomonas_SEC_virNOG_elut.tidy	OP_Chlamydomonas_SEC	Chlamy_SEC_52a_09132016	ENOG411DQBP	9	778.221276115	chlre	0.04035874439461883	0.125	0.1288453746004416	0.13060538116591927
chlre_OP_Chlamydomonas_SEC_virNOG_elut.tidy	OP_Chlamydomonas_SEC	Chlamy_SEC_52a_09132016	ENOG411DQBR	14	754.988346724	chlre	0.06278026905829596	0.25	0.32827905456923373	0.3985817082073209
chlre_OP_Chlamydomonas_SEC_virNOG_elut.tidy	OP_Chlamydomonas_SEC	Chlamy_SEC_52a_09132016	ENOG411DQBT	1	44.5747564152	chlre	0.004484304932735426	0.125	0.08538143296297528	0.13452914798206278
chlre_OP_Chlamydomonas_SEC_virNOG_elut.tidy	OP_Chlamydomonas_SEC	Chlamy_SEC_52a_09132016	ENOG411DQBU	1	40.0458977118	chlre	0.004484304932735426	0.5	0.5515685457919545	0.5470852017937219
chlre_OP_Chlamydomonas_SEC_virNOG_elut.tidy	OP_Chlamydomonas_SEC	Chlamy_SEC_52a_09132016	ENOG411DQBX	1	42.2718450695	chlre	0.004484304932735426	0.125	0.20117040748952225	0.07815502882767457
chlre_OP_Chlamydomonas_SEC_virNOG_elut.tidy	OP_Chlamydomonas_SEC	Chlamy_SEC_52a_09132016	ENOG411DQBZ	223	15987.1231443	chlre	1	0.5717948717948718	0.8539398489628566	1
chlre_OP_Chlamydomonas_SEC_virNOG_elut.tidy	OP_Chlamydomonas_SEC	Chlamy_SEC_52a_09132016	ENOG411DQCC	4	24.0820578218	chlre	0.017937219730941704	0.2857142857142857	0.11910873278786252	0.09993593850096093
chlre_OP_Chlamydomonas_SEC_virNOG_elut.tidy	OP_Chlamydomonas_SEC	Chlamy_SEC_52a_09132016	ENOG411DQCF	4	453.100101292	chlre	0.017937219730941704	0.3333333333333333	0.4677326046046751	0.5094170403587444
chlre_OP_Chlamydomonas_SEC_virNOG_elut.tidy	OP_Chlamydomonas_SEC	Chlamy_SEC_52a_09132016	ENOG411DQCG	11	1133.49688475	chlre	0.04932735426008968	0.3793103448275862	0.5665340660005649	0.5003203074951954
chlre_OP_Chlamydomonas_SEC_virNOG_elut.tidy	OP_Chlamydomonas_SEC	Chlamy_SEC_52a_09132016	ENOG411DQCX	6	391.910813355	chlre	0.026905829596412557	0.3	0.3669020693968292	0.3104518799586064
chlre_OP_Chlamydomonas_SEC_virNOG_elut.tidy	OP_Chlamydomonas_SEC	Chlamy_SEC_52a_09132016	ENOG411DQD5	35	1837.35249145	chlre	0.15695067264573992	0.5555555555555556	0.7378885055386891	0.7934728450423518
chlre_OP_Chlamydomonas_SEC_virNOG_elut.tidy	OP_Chlamydomonas_SEC	Chlamy_SEC_52a_09132016	ENOG411DQD8	22	1549.39689715	chlre	0.09865470852017937	0.2037037037037037	0.22776877381742922	0.2543627424496191
chlre_OP_Chlamydomonas_SEC_virNOG_elut.tidy	OP_Chlamydomonas_SEC	Chlamy_SEC_52a_09132016	ENOG411DQDB	8	1051.15559431	chlre	0.03587443946188341	0.1509433962264151	0.1563075445332742	0.15631005765534914
chlre_OP_Chlamydomonas_SEC_virNOG_elut.tidy	OP_Chlamydomonas_SEC	Chlamy_SEC_52a_09132016	ENOG411DQDF	2	390.586896469	chlre	0.008968609865470852	0.1	0.1992233435798686	0.17488789237668162
chlre_OP_Chlamydomonas_SEC_virNOG_elut.tidy	OP_Chlamydomonas_SEC	Chlamy_SEC_52a_09132016	ENOG411DQDR	1	30.1550094332	chlre	0.004484304932735426	0.09090909090909091	0.1774284790262205	0.049735018344883815
chlre_OP_Chlamydomonas_SEC_virNOG_elut.tidy	OP_Chlamydomonas_SEC	Chlamy_SEC_52a_09132016	ENOG411DQDU	2	116.085141792	chlre	0.008968609865470852	0.07407407407407407	0.13988340185849693	0.16243148978574987
chlre_OP_Chlamydomonas_SEC_virNOG_elut.tidy	OP_Chlamydomonas_SEC	Chlamy_SEC_52a_09132016	ENOG411DQDY	9	1025.26397231	chlre	0.04035874439461883	0.4090909090909091	0.2849214439155398	0.1851754154576629
chlre_OP_Chlamydomonas_SEC_virNOG_elut.tidy	OP_Chlamydomonas_SEC	Chlamy_SEC_52a_09132016	ENOG411DQE3	1	102.527422505	chlre	0.004484304932735426	0.3333333333333333	0.5178164951164749	0.48654708520179374
chlre_OP_Chlamydomonas_SEC_virNOG_elut.tidy	OP_Chlamydomonas_SEC	Chlamy_SEC_52a_09132016	ENOG411DQE6	1	12.4013509346	chlre	0.004484304932735426	0.3333333333333333	0.07359134229920156	0.17488789237668162
chlre_OP_Chlamydomonas_SEC_virNOG_elut.tidy	OP_Chlamydomonas_SEC	Chlamy_SEC_52a_09132016	ENOG411DQEB	15	674.278672356	chlre	0.06726457399103139	0.8333333333333334	0.810707878784957	0.5765534913516976
chlre_OP_Chlamydomonas_SEC_virNOG_elut.tidy	OP_Chlamydomonas_SEC	Chlamy_SEC_52a_09132016	ENOG411DQEF	1	34.8643267325	chlre	0.004484304932735426	0.5	0.5466785427942167	0.22421524663677128
chlre_OP_Chlamydomonas_SEC_virNOG_elut.tidy	OP_Chlamydomonas_SEC	Chlamy_SEC_52a_09132016	ENOG411DQEK	2	59.7577648951	chlre	0.008968609865470852	0.25	0.4004644143590836	0.23991031390134532
chlre_OP_Chlamydomonas_SEC_virNOG_elut.tidy	OP_Chlamydomonas_SEC	Chlamy_SEC_52a_09132016	ENOG411DQEQ	8	496.419260417	chlre	0.03587443946188341	0.17391304347826086	0.17558852192718316	0.09947003668976763
chlre_OP_Chlamydomonas_SEC_virNOG_elut.tidy	OP_Chlamydomonas_SEC	Chlamy_SEC_52a_09132016	ENOG411DQET	6	657.675240264	chlre	0.026905829596412557	0.42857142857142855	0.5747011853550891	0.3882126841768097
chlre_OP_Chlamydomonas_SEC_virNOG_elut.tidy	OP_Chlamydomonas_SEC	Chlamy_SEC_52a_09132016	ENOG411DQEZ	13	1505.4896557	chlre	0.05829596412556054	0.4642857142857143	0.3378547632210531	0.19263014232793918
chlre_OP_Chlamydomonas_SEC_virNOG_elut.tidy	OP_Chlamydomonas_SEC	Chlamy_SEC_52a_09132016	ENOG411DQF6	11	1284.85232364	chlre	0.04932735426008968	0.3793103448275862	0.4120811089846622	0.5388064849948258
chlre_OP_Chlamydomonas_SEC_virNOG_elut.tidy	OP_Chlamydomonas_SEC	Chlamy_SEC_52a_09132016	ENOG411DQFY	4	231.139811428	chlre	0.017937219730941704	0.4	0.21558178414564497	0.2547085201793722
chlre_OP_Chlamydomonas_SEC_virNOG_elut.tidy	OP_Chlamydomonas_SEC	Chlamy_SEC_52a_09132016	ENOG411DQG0	2	76.8911335798	chlre	0.008968609865470852	1	0.8331658006803604	0.5381165919282511
chlre_OP_Chlamydomonas_SEC_virNOG_elut.tidy	OP_Chlamydomonas_SEC	Chlamy_SEC_52a_09132016	ENOG411DQG5	14	423.389432363	chlre	0.06278026905829596	0.208955223880597	0.24838235043791335	0.26596004891969016
chlre_OP_Chlamydomonas_SEC_virNOG_elut.tidy	OP_Chlamydomonas_SEC	Chlamy_SEC_52a_09132016	ENOG411DQGB	3	135.624462246	chlre	0.013452914798206279	0.13043478260869565	0.15831623897542946	0.22226554883992983
chlre_OP_Chlamydomonas_SEC_virNOG_elut.tidy	OP_Chlamydomonas_SEC	Chlamy_SEC_52a_09132016	ENOG411DQGQ	8	591.679116809	chlre	0.03587443946188341	0.6666666666666666	1	0.5470852017937219
chlre_OP_Chlamydomonas_SEC_virNOG_elut.tidy	OP_Chlamydomonas_SEC	Chlamy_SEC_52a_09132016	ENOG411DQH0	4	747.116787226	chlre	0.017937219730941704	0.2222222222222222	0.3908938176312246	0.27204783258594917
chlre_OP_Chlamydomonas_SEC_virNOG_elut.tidy	OP_Chlamydomonas_SEC	Chlamy_SEC_52a_09132016	ENOG411DQH3	6	154.316078906	chlre	0.026905829596412557	0.12244897959183673	0.13676551538859888	0.12136246541360557
chlre_OP_Chlamydomonas_SEC_virNOG_elut.tidy	OP_Chlamydomonas_SEC	Chlamy_SEC_52a_09132016	ENOG411DQH4	21	610.279151544	chlre	0.09417040358744394	0.5526315789473685	0.7425062487467353	0.42099709839092586
chlre_OP_Chlamydomonas_SEC_virNOG_elut.tidy	OP_Chlamydomonas_SEC	Chlamy_SEC_52a_09132016	ENOG411DQH7	2	197.523209707	chlre	0.008968609865470852	0.16666666666666666	0.27068389073349935	0.1704035874439462
chlre_OP_Chlamydomonas_SEC_virNOG_elut.tidy	OP_Chlamydomonas_SEC	Chlamy_SEC_52a_09132016	ENOG411DQH9	10	491.891073103	chlre	0.04484304932735426	0.2564102564102564	0.31917995756851897	0.17647909735281353
chlre_OP_Chlamydomonas_SEC_virNOG_elut.tidy	OP_Chlamydomonas_SEC	Chlamy_SEC_52a_09132016	ENOG411DQHC	4	151.554171812	chlre	0.017937219730941704	0.36363636363636365	0.4231046335157448	0.22720478325859492
chlre_OP_Chlamydomonas_SEC_virNOG_elut.tidy	OP_Chlamydomonas_SEC	Chlamy_SEC_52a_09132016	ENOG411DQHD	8	274.671299947	chlre	0.03587443946188341	0.12121212121212122	0.1506707227524477	0.15097159940209268
chlre_OP_Chlamydomonas_SEC_virNOG_elut.tidy	OP_Chlamydomonas_SEC	Chlamy_SEC_52a_09132016	ENOG411DQHU	2	71.8575814624	chlre	0.008968609865470852	0.18181818181818182	0.2741429791506019	0.17488789237668162
chlre_OP_Chlamydomonas_SEC_virNOG_elut.tidy	OP_Chlamydomonas_SEC	Chlamy_SEC_52a_09132016	ENOG411DQHX	5	188.682772642	chlre	0.02242152466367713	0.2777777777777778	0.4136270834868437	0.1519681116093672
chlre_OP_Chlamydomonas_SEC_virNOG_elut.tidy	OP_Chlamydomonas_SEC	Chlamy_SEC_52a_09132016	ENOG411DQI2	1	25.6642536936	chlre	0.004484304932735426	0.04	0.05703827988757762	0.038385650224215244
chlre_OP_Chlamydomonas_SEC_virNOG_elut.tidy	OP_Chlamydomonas_SEC	Chlamy_SEC_52a_09132016	ENOG411DQIC	20	907.491714275	chlre	0.08968609865470852	0.40816326530612246	0.5710800597044615	0.42083477061055535
chlre_OP_Chlamydomonas_SEC_virNOG_elut.tidy	OP_Chlamydomonas_SEC	Chlamy_SEC_52a_09132016	ENOG411DQID	2	347.311643735	chlre	0.008968609865470852	0.2222222222222222	0.3649231638929295	0.37867463876432483
chlre_OP_Chlamydomonas_SEC_virNOG_elut.tidy	OP_Chlamydomonas_SEC	Chlamy_SEC_52a_09132016	ENOG411DQIG	1	42.773467349	chlre	0.004484304932735426	0.3333333333333333	0.18532102284572813	0.17937219730941703
chlre_OP_Chlamydomonas_SEC_virNOG_elut.tidy	OP_Chlamydomonas_SEC	Chlamy_SEC_52a_09132016	ENOG411DQIV	1	65.2228438939	chlre	0.004484304932735426	1	1	0.5291479820627802
chlre_OP_Chlamydomonas_SEC_virNOG_elut.tidy	OP_Chlamydomonas_SEC	Chlamy_SEC_52a_09132016	ENOG411DQIY	1	110.705586441	chlre	0.004484304932735426	0.16666666666666666	0.19051752546437362	0.21674140508221226
chlre_OP_Chlamydomonas_SEC_virNOG_elut.tidy	OP_Chlamydomonas_SEC	Chlamy_SEC_52a_09132016	ENOG411DQJ5	2	143.780399041	chlre	0.008968609865470852	0.16666666666666666	0.2293614802481651	0.12157448928749377
chlre_OP_Chlamydomonas_SEC_virNOG_elut.tidy	OP_Chlamydomonas_SEC	Chlamy_SEC_52a_09132016	ENOG411DQJ6	28	1134.17179397	chlre	0.12556053811659193	0.8	0.9620901437883612	0.5301444942700548
chlre_OP_Chlamydomonas_SEC_virNOG_elut.tidy	OP_Chlamydomonas_SEC	Chlamy_SEC_52a_09132016	ENOG411DQJ8	3	297.917359332	chlre	0.013452914798206279	0.15789473684210525	0.18938313993915679	0.1552259399793032
chlre_OP_Chlamydomonas_SEC_virNOG_elut.tidy	OP_Chlamydomonas_SEC	Chlamy_SEC_52a_09132016	ENOG411DQJC	2	118.764087145	chlre	0.008968609865470852	0.3333333333333333	0.34917390320698083	0.20777279521674138
chlre_OP_Chlamydomonas_SEC_virNOG_elut.tidy	OP_Chlamydomonas_SEC	Chlamy_SEC_52a_09132016	ENOG411DQJJ	6	304.061514515	chlre	0.026905829596412557	0.08955223880597014	0.09665600953278612	0.08593802289003415
chlre_OP_Chlamydomonas_SEC_virNOG_elut.tidy	OP_Chlamydomonas_SEC	Chlamy_SEC_52a_09132016	ENOG411DQK4	61	4281.1761891	chlre	0.273542600896861	0.5169491525423728	0.5479166954208947	0.7151655951158896
chlre_OP_Chlamydomonas_SEC_virNOG_elut.tidy	OP_Chlamydomonas_SEC	Chlamy_SEC_52a_09132016	ENOG411DQKA	5	158.68934378	chlre	0.02242152466367713	0.4166666666666667	0.3992508526306703	0.24343369634849454
chlre_OP_Chlamydomonas_SEC_virNOG_elut.tidy	OP_Chlamydomonas_SEC	Chlamy_SEC_52a_09132016	ENOG411DQKG	5	214.831944578	chlre	0.02242152466367713	0.12195121951219512	0.117354188161495	0.054708520179372194
chlre_OP_Chlamydomonas_SEC_virNOG_elut.tidy	OP_Chlamydomonas_SEC	Chlamy_SEC_52a_09132016	ENOG411DQKP	8	612.297564511	chlre	0.03587443946188341	0.8	0.7839942355049629	0.4986547085201794
chlre_OP_Chlamydomonas_SEC_virNOG_elut.tidy	OP_Chlamydomonas_SEC	Chlamy_SEC_52a_09132016	ENOG411DQM1	1	23.9525271541	chlre	0.004484304932735426	0.09090909090909091	0.10336468846574401	0.0547085201793722
chlre_OP_Chlamydomonas_SEC_virNOG_elut.tidy	OP_Chlamydomonas_SEC	Chlamy_SEC_52a_09132016	ENOG411DQM7	41	2611.73755934	chlre	0.18385650224215247	0.5061728395061729	0.7470875384245194	0.4990390775144139
chlre_OP_Chlamydomonas_SEC_virNOG_elut.tidy	OP_Chlamydomonas_SEC	Chlamy_SEC_52a_09132016	ENOG411DQMA	5	797.854456137	chlre	0.02242152466367713	0.2777777777777778	0.4304307429396045	0.39798206278026904
chlre_OP_Chlamydomonas_SEC_virNOG_elut.tidy	OP_Chlamydomonas_SEC	Chlamy_SEC_52a_09132016	ENOG411DQME	28	517.745872095	chlre	0.12556053811659193	0.1917808219178082	0.24117500006013595	0.2347810062043123
chlre_OP_Chlamydomonas_SEC_virNOG_elut.tidy	OP_Chlamydomonas_SEC	Chlamy_SEC_52a_09132016	ENOG411DQMS	4	337.664098076	chlre	0.017937219730941704	0.25	0.4019626100225782	0.437219730941704
chlre_OP_Chlamydomonas_SEC_virNOG_elut.tidy	OP_Chlamydomonas_SEC	Chlamy_SEC_52a_09132016	ENOG411DQN3	23	2046.21738515	chlre	0.1031390134529148	0.575	0.38250296808505635	0.2979571499750872
chlre_OP_Chlamydomonas_SEC_virNOG_elut.tidy	OP_Chlamydomonas_SEC	Chlamy_SEC_52a_09132016	ENOG411DQNC	2	72.5842311626	chlre	0.008968609865470852	0.16666666666666666	0.19018424592900224	0.07815502882767457
chlre_OP_Chlamydomonas_SEC_virNOG_elut.tidy	OP_Chlamydomonas_SEC	Chlamy_SEC_52a_09132016	ENOG411DQNJ	1	81.4300834334	chlre	0.004484304932735426	0.14285714285714285	0.11335121272651948	0.24983984625240233
chlre_OP_Chlamydomonas_SEC_virNOG_elut.tidy	OP_Chlamydomonas_SEC	Chlamy_SEC_52a_09132016	ENOG411DQNW	2	85.9067297023	chlre	0.008968609865470852	0.044444444444444446	0.05011439256770957	0.057797708021923265
chlre_OP_Chlamydomonas_SEC_virNOG_elut.tidy	OP_Chlamydomonas_SEC	Chlamy_SEC_52a_09132016	ENOG411DQNX	8	388.298732126	chlre	0.03587443946188341	0.7272727272727273	0.7565719394241558	0.707704851202609
chlre_OP_Chlamydomonas_SEC_virNOG_elut.tidy	OP_Chlamydomonas_SEC	Chlamy_SEC_52a_09132016	ENOG411DQP1	1	15.893616562	chlre	0.004484304932735426	0.14285714285714285	0.10013863521378939	0.06838565022421524
chlre_OP_Chlamydomonas_SEC_virNOG_elut.tidy	OP_Chlamydomonas_SEC	Chlamy_SEC_52a_09132016	ENOG411DQPC	11	1012.94991848	chlre	0.04932735426008968	0.4074074074074074	0.451445398422719	0.46696562032884903
chlre_OP_Chlamydomonas_SEC_virNOG_elut.tidy	OP_Chlamydomonas_SEC	Chlamy_SEC_52a_09132016	ENOG411DQPE	3	109.563548629	chlre	0.013452914798206279	0.13043478260869565	0.1472227487884269	0.10060440631702088
chlre_OP_Chlamydomonas_SEC_virNOG_elut.tidy	OP_Chlamydomonas_SEC	Chlamy_SEC_52a_09132016	ENOG411DQPR	61	997.982341055	chlre	0.273542600896861	0.28110599078341014	0.357467549999058	0.273542600896861
chlre_OP_Chlamydomonas_SEC_virNOG_elut.tidy	OP_Chlamydomonas_SEC	Chlamy_SEC_52a_09132016	ENOG411DQPS	5	15.5644961611	chlre	0.02242152466367713	0.35714285714285715	0.4570508946552588	0.34080717488789236
chlre_OP_Chlamydomonas_SEC_virNOG_elut.tidy	OP_Chlamydomonas_SEC	Chlamy_SEC_52a_09132016	ENOG411DQPX	1	28.1723006325	chlre	0.004484304932735426	1	0.26755432822498176	0.5470852017937219
chlre_OP_Chlamydomonas_SEC_virNOG_elut.tidy	OP_Chlamydomonas_SEC	Chlamy_SEC_52a_09132016	ENOG411DQQM	2	111.281035246	chlre	0.008968609865470852	0.2	0.514776047698051	0.1094170403587444
chlre_OP_Chlamydomonas_SEC_virNOG_elut.tidy	OP_Chlamydomonas_SEC	Chlamy_SEC_52a_09132016	ENOG411DQQT	1	172.388261124	chlre	0.004484304932735426	1	1	1
chlre_OP_Chlamydomonas_SEC_virNOG_elut.tidy	OP_Chlamydomonas_SEC	Chlamy_SEC_52a_09132016	ENOG411DQQU	2	223.38574329	chlre	0.008968609865470852	0.09523809523809523	0.14004200731474653	0.1566868900026378
chlre_OP_Chlamydomonas_SEC_virNOG_elut.tidy	OP_Chlamydomonas_SEC	Chlamy_SEC_52a_09132016	ENOG411DQR3	4	33.9602778579	chlre	0.017937219730941704	0.8	1	0.6905829596412556
chlre_OP_Chlamydomonas_SEC_virNOG_elut.tidy	OP_Chlamydomonas_SEC	Chlamy_SEC_52a_09132016	ENOG411DQRK	1	35.4230202375	chlre	0.004484304932735426	0.041666666666666664	0.06948895065093914	0.035402407363700726
chlre_OP_Chlamydomonas_SEC_virNOG_elut.tidy	OP_Chlamydomonas_SEC	Chlamy_SEC_52a_09132016	ENOG411DQRN	8	435.842062726	chlre	0.03587443946188341	0.36363636363636365	0.5087962589595646	0.2188340807174888
chlre_OP_Chlamydomonas_SEC_virNOG_elut.tidy	OP_Chlamydomonas_SEC	Chlamy_SEC_52a_09132016	ENOG411DQRV	1	155.223080999	chlre	0.004484304932735426	0.07142857142857142	0.13237304024797433	0.13164638052530428
chlre_OP_Chlamydomonas_SEC_virNOG_elut.tidy	OP_Chlamydomonas_SEC	Chlamy_SEC_52a_09132016	ENOG411DQRX	8	773.200582433	chlre	0.03587443946188341	0.3333333333333333	0.38669495229822115	0.31988041853512705
chlre_OP_Chlamydomonas_SEC_virNOG_elut.tidy	OP_Chlamydomonas_SEC	Chlamy_SEC_52a_09132016	ENOG411DQRY	1	69.5589383836	chlre	0.004484304932735426	0.0625	0.05510711281231657	0.042040358744394615
chlre_OP_Chlamydomonas_SEC_virNOG_elut.tidy	OP_Chlamydomonas_SEC	Chlamy_SEC_52a_09132016	ENOG411DQS2	8	569.345871848	chlre	0.03587443946188341	0.14285714285714285	0.13343313346287272	0.15753558198479234
chlre_OP_Chlamydomonas_SEC_virNOG_elut.tidy	OP_Chlamydomonas_SEC	Chlamy_SEC_52a_09132016	ENOG411DQSE	3	417.79297975	chlre	0.013452914798206279	0.21428571428571427	0.30221793568488764	0.21225710014947685
chlre_OP_Chlamydomonas_SEC_virNOG_elut.tidy	OP_Chlamydomonas_SEC	Chlamy_SEC_52a_09132016	ENOG411DQSI	4	376.165226445	chlre	0.017937219730941704	0.3076923076923077	0.3486066070009601	0.23318385650224213
chlre_OP_Chlamydomonas_SEC_virNOG_elut.tidy	OP_Chlamydomonas_SEC	Chlamy_SEC_52a_09132016	ENOG411DQSK	3	262.994969489	chlre	0.013452914798206279	0.14285714285714285	0.1735599433436234	0.07460252751732573
chlre_OP_Chlamydomonas_SEC_virNOG_elut.tidy	OP_Chlamydomonas_SEC	Chlamy_SEC_52a_09132016	ENOG411DQSN	1	20.931041454	chlre	0.004484304932735426	0.16666666666666666	0.3140011652384674	0.26905829596412556
chlre_OP_Chlamydomonas_SEC_virNOG_elut.tidy	OP_Chlamydomonas_SEC	Chlamy_SEC_52a_09132016	ENOG411DQSP	4	358.105607069	chlre	0.017937219730941704	0.25	0.22538501325845117	0.13677130044843047
chlre_OP_Chlamydomonas_SEC_virNOG_elut.tidy	OP_Chlamydomonas_SEC	Chlamy_SEC_52a_09132016	ENOG411DQSW	56	1844.61073006	chlre	0.25112107623318386	0.33532934131736525	0.5073514177910343	0.5864504175505492
chlre_OP_Chlamydomonas_SEC_virNOG_elut.tidy	OP_Chlamydomonas_SEC	Chlamy_SEC_52a_09132016	ENOG411DQTA	2	176.295665822	chlre	0.008968609865470852	0.5	0.30161574774909944	0.226457399103139
chlre_OP_Chlamydomonas_SEC_virNOG_elut.tidy	OP_Chlamydomonas_SEC	Chlamy_SEC_52a_09132016	ENOG411DQTE	2	67.6698824558	chlre	0.008968609865470852	0.0625	0.07992616266254796	0.0765134529147982
chlre_OP_Chlamydomonas_SEC_virNOG_elut.tidy	OP_Chlamydomonas_SEC	Chlamy_SEC_52a_09132016	ENOG411DQU2	8	651.298599903	chlre	0.03587443946188341	0.16666666666666666	0.20681174430246516	0.17339312406576982
chlre_OP_Chlamydomonas_SEC_virNOG_elut.tidy	OP_Chlamydomonas_SEC	Chlamy_SEC_52a_09132016	ENOG411DQUE	1	4.21230144005	chlre	0.004484304932735426	0.3333333333333333	0.2621845322931189	0.1704035874439462
chlre_OP_Chlamydomonas_SEC_virNOG_elut.tidy	OP_Chlamydomonas_SEC	Chlamy_SEC_52a_09132016	ENOG411DQV9	1	128.778474643	chlre	0.004484304932735426	0.3333333333333333	0.2755710704008492	0.3183856502242152
chlre_OP_Chlamydomonas_SEC_virNOG_elut.tidy	OP_Chlamydomonas_SEC	Chlamy_SEC_52a_09132016	ENOG411DQVH	22	1534.86165503	chlre	0.09865470852017937	0.55	0.6139323997363546	0.3502242152466367
chlre_OP_Chlamydomonas_SEC_virNOG_elut.tidy	OP_Chlamydomonas_SEC	Chlamy_SEC_52a_09132016	ENOG411DQW5	1	108.905761654	chlre	0.004484304932735426	0.07142857142857142	0.05568463269727708	0.0452914798206278
chlre_OP_Chlamydomonas_SEC_virNOG_elut.tidy	OP_Chlamydomonas_SEC	Chlamy_SEC_52a_09132016	ENOG411DQW8	2	78.6214616039	chlre	0.008968609865470852	0.1111111111111111	0.2201441008227538	0.060787244643746886
chlre_OP_Chlamydomonas_SEC_virNOG_elut.tidy	OP_Chlamydomonas_SEC	Chlamy_SEC_52a_09132016	ENOG411DQWD	13	1007.70579417	chlre	0.05829596412556054	0.29545454545454547	0.3476291072476361	0.3312916985672099
chlre_OP_Chlamydomonas_SEC_virNOG_elut.tidy	OP_Chlamydomonas_SEC	Chlamy_SEC_52a_09132016	ENOG411DQWR	1	31.7441299256	chlre	0.004484304932735426	0.034482758620689655	0.03865184233789915	0.018236173393124066
chlre_OP_Chlamydomonas_SEC_virNOG_elut.tidy	OP_Chlamydomonas_SEC	Chlamy_SEC_52a_09132016	ENOG411DQWW	18	1029.02600285	chlre	0.08071748878923767	0.43902439024390244	0.5493812782392857	0.3952373588990258
chlre_OP_Chlamydomonas_SEC_virNOG_elut.tidy	OP_Chlamydomonas_SEC	Chlamy_SEC_52a_09132016	ENOG411DQXM	7	725.938271741	chlre	0.03139013452914798	0.7	0.572639114135515	0.44843049327354256
chlre_OP_Chlamydomonas_SEC_virNOG_elut.tidy	OP_Chlamydomonas_SEC	Chlamy_SEC_52a_09132016	ENOG411DQXP	7	443.654197382	chlre	0.03139013452914798	0.4375	0.5373290704730498	0.3170403587443946
chlre_OP_Chlamydomonas_SEC_virNOG_elut.tidy	OP_Chlamydomonas_SEC	Chlamy_SEC_52a_09132016	ENOG411DQXZ	7	458.510153083	chlre	0.03139013452914798	0.3888888888888889	0.4755502910575112	0.3766816143497758
chlre_OP_Chlamydomonas_SEC_virNOG_elut.tidy	OP_Chlamydomonas_SEC	Chlamy_SEC_52a_09132016	ENOG411DQYA	3	43.2182207713	chlre	0.013452914798206279	0.75	0.6653000879644049	0.4484304932735426
chlre_OP_Chlamydomonas_SEC_virNOG_elut.tidy	OP_Chlamydomonas_SEC	Chlamy_SEC_52a_09132016	ENOG411DQYE	1	94.1582101921	chlre	0.004484304932735426	0.1111111111111111	0.17743329037589928	0.19431988041853512
chlre_OP_Chlamydomonas_SEC_virNOG_elut.tidy	OP_Chlamydomonas_SEC	Chlamy_SEC_52a_09132016	ENOG411DQYM	5	860.910207369	chlre	0.02242152466367713	0.4166666666666667	0.44879253197275815	0.24343369634849454
chlre_OP_Chlamydomonas_SEC_virNOG_elut.tidy	OP_Chlamydomonas_SEC	Chlamy_SEC_52a_09132016	ENOG411DQYV	1	147.374106252	chlre	0.004484304932735426	0.06666666666666667	0.14168858305660886	0.039077514413837285
chlre_OP_Chlamydomonas_SEC_virNOG_elut.tidy	OP_Chlamydomonas_SEC	Chlamy_SEC_52a_09132016	ENOG411DQYZ	8	1480.13186489	chlre	0.03587443946188341	0.5	0.6077565318817051	0.41554559043348277
chlre_OP_Chlamydomonas_SEC_virNOG_elut.tidy	OP_Chlamydomonas_SEC	Chlamy_SEC_52a_09132016	ENOG411DQZ2	2	169.003203903	chlre	0.008968609865470852	0.15384615384615385	0.21566473826957597	0.1704035874439462
chlre_OP_Chlamydomonas_SEC_virNOG_elut.tidy	OP_Chlamydomonas_SEC	Chlamy_SEC_52a_09132016	ENOG411DQZ5	13	211.124701411	chlre	0.05829596412556054	0.2708333333333333	0.39691206784741173	0.16933589579329492
chlre_OP_Chlamydomonas_SEC_virNOG_elut.tidy	OP_Chlamydomonas_SEC	Chlamy_SEC_52a_09132016	ENOG411DQZ9	46	2680.58906476	chlre	0.2062780269058296	0.26744186046511625	0.39331881358508586	0.26214499252615847
chlre_OP_Chlamydomonas_SEC_virNOG_elut.tidy	OP_Chlamydomonas_SEC	Chlamy_SEC_52a_09132016	ENOG411DQZA	8	785.748259196	chlre	0.03587443946188341	0.14285714285714285	0.18683795032133374	0.17058662029834354
chlre_OP_Chlamydomonas_SEC_virNOG_elut.tidy	OP_Chlamydomonas_SEC	Chlamy_SEC_52a_09132016	ENOG411DQZC	24	750.116607956	chlre	0.10762331838565023	0.23076923076923078	0.30058032622437164	0.20515695067264575
chlre_OP_Chlamydomonas_SEC_virNOG_elut.tidy	OP_Chlamydomonas_SEC	Chlamy_SEC_52a_09132016	ENOG411DQZJ	1	5.61443252238	chlre	0.004484304932735426	0.05555555555555555	0.13384403865928565	0.07649696649960433
chlre_OP_Chlamydomonas_SEC_virNOG_elut.tidy	OP_Chlamydomonas_SEC	Chlamy_SEC_52a_09132016	ENOG411DQZW	1	70.9834016393	chlre	0.004484304932735426	0.14285714285714285	0.21495340003728533	0.11018577834721331
chlre_OP_Chlamydomonas_SEC_virNOG_elut.tidy	OP_Chlamydomonas_SEC	Chlamy_SEC_52a_09132016	ENOG411DQZY	1	90.3763409886	chlre	0.004484304932735426	0.06666666666666667	0.10764290451107866	0.06965620328849029
chlre_OP_Chlamydomonas_SEC_virNOG_elut.tidy	OP_Chlamydomonas_SEC	Chlamy_SEC_52a_09132016	ENOG411DR00	1	107.081886101	chlre	0.004484304932735426	0.05555555555555555	0.11908866329610887	0.05142002989536622
chlre_OP_Chlamydomonas_SEC_virNOG_elut.tidy	OP_Chlamydomonas_SEC	Chlamy_SEC_52a_09132016	ENOG411DR0M	3	7.67356805357	chlre	0.013452914798206279	0.125	0.23613666064644917	0.19977578475336324
chlre_OP_Chlamydomonas_SEC_virNOG_elut.tidy	OP_Chlamydomonas_SEC	Chlamy_SEC_52a_09132016	ENOG411DR0P	53	4309.20347527	chlre	0.23766816143497757	0.36551724137931035	0.45628469273193406	0.40271549576482313
chlre_OP_Chlamydomonas_SEC_virNOG_elut.tidy	OP_Chlamydomonas_SEC	Chlamy_SEC_52a_09132016	ENOG411DR0V	1	206.579416348	chlre	0.004484304932735426	0.25	0.24637918188030014	0.11210762331838564
chlre_OP_Chlamydomonas_SEC_virNOG_elut.tidy	OP_Chlamydomonas_SEC	Chlamy_SEC_52a_09132016	ENOG411DR12	1	6.75867951807	chlre	0.004484304932735426	0.5	0.14017398533203748	0.3408071748878924
chlre_OP_Chlamydomonas_SEC_virNOG_elut.tidy	OP_Chlamydomonas_SEC	Chlamy_SEC_52a_09132016	ENOG411DR1J	11	1173.93569098	chlre	0.04932735426008968	0.34375	0.4372863509747385	0.585762331838565
chlre_OP_Chlamydomonas_SEC_virNOG_elut.tidy	OP_Chlamydomonas_SEC	Chlamy_SEC_52a_09132016	ENOG411DR1K	2	597.638149219	chlre	0.008968609865470852	0.5	1	0.27354260089686094
chlre_OP_Chlamydomonas_SEC_virNOG_elut.tidy	OP_Chlamydomonas_SEC	Chlamy_SEC_52a_09132016	ENOG411DR1N	2	50.3958854271	chlre	0.008968609865470852	0.05714285714285714	0.07867063252180877	0.08942985265855222
chlre_OP_Chlamydomonas_SEC_virNOG_elut.tidy	OP_Chlamydomonas_SEC	Chlamy_SEC_52a_09132016	ENOG411DR1W	5	91.102055947	chlre	0.02242152466367713	0.17857142857142858	0.32272148768661535	0.2279521674140508
chlre_OP_Chlamydomonas_SEC_virNOG_elut.tidy	OP_Chlamydomonas_SEC	Chlamy_SEC_52a_09132016	ENOG411DR1Y	2	254.30276287	chlre	0.008968609865470852	0.08695652173913043	0.09189006029046597	0.08344706570481575
chlre_OP_Chlamydomonas_SEC_virNOG_elut.tidy	OP_Chlamydomonas_SEC	Chlamy_SEC_52a_09132016	ENOG411DR2H	6	280.849847547	chlre	0.026905829596412557	0.11764705882352941	0.10894980301160154	0.12239514639936692
chlre_OP_Chlamydomonas_SEC_virNOG_elut.tidy	OP_Chlamydomonas_SEC	Chlamy_SEC_52a_09132016	ENOG411DR2N	3	102.997980843	chlre	0.013452914798206279	0.21428571428571427	0.2634368477653132	0.2984101100693029
chlre_OP_Chlamydomonas_SEC_virNOG_elut.tidy	OP_Chlamydomonas_SEC	Chlamy_SEC_52a_09132016	ENOG411DR2Q	2	236.629911116	chlre	0.008968609865470852	0.5	0.4329834927142435	0.26905829596412556
chlre_OP_Chlamydomonas_SEC_virNOG_elut.tidy	OP_Chlamydomonas_SEC	Chlamy_SEC_52a_09132016	ENOG411DR2U	2	333.419177986	chlre	0.008968609865470852	0.2222222222222222	0.32568871968629926	0.38863976083707025
chlre_OP_Chlamydomonas_SEC_virNOG_elut.tidy	OP_Chlamydomonas_SEC	Chlamy_SEC_52a_09132016	ENOG411DR34	11	137.370058071	chlre	0.04932735426008968	0.6875	0.7303028344387157	0.312406576980568
chlre_OP_Chlamydomonas_SEC_virNOG_elut.tidy	OP_Chlamydomonas_SEC	Chlamy_SEC_52a_09132016	ENOG411DR38	36	684.526110955	chlre	0.16143497757847533	0.2706766917293233	0.3831008062866046	0.4733807613203412
chlre_OP_Chlamydomonas_SEC_virNOG_elut.tidy	OP_Chlamydomonas_SEC	Chlamy_SEC_52a_09132016	ENOG411DR3A	7	164.701039728	chlre	0.03139013452914798	0.4666666666666667	0.5177700906433199	0.29458433942738876
chlre_OP_Chlamydomonas_SEC_virNOG_elut.tidy	OP_Chlamydomonas_SEC	Chlamy_SEC_52a_09132016	ENOG411DR3D	2	139.700772899	chlre	0.008968609865470852	0.6666666666666666	0.5008820422420748	0.42451420029895365
chlre_OP_Chlamydomonas_SEC_virNOG_elut.tidy	OP_Chlamydomonas_SEC	Chlamy_SEC_52a_09132016	ENOG411DR3S	10	488.924252851	chlre	0.04484304932735426	0.30303030303030304	0.36267434333829973	0.16578339448294602
chlre_OP_Chlamydomonas_SEC_virNOG_elut.tidy	OP_Chlamydomonas_SEC	Chlamy_SEC_52a_09132016	ENOG411DR3T	1	45.7993376354	chlre	0.004484304932735426	0.09090909090909091	0.16489041707136107	0.08570004982561036
chlre_OP_Chlamydomonas_SEC_virNOG_elut.tidy	OP_Chlamydomonas_SEC	Chlamy_SEC_52a_09132016	ENOG411DR4J	3	716.174845315	chlre	0.013452914798206279	0.6	0.7838682910429923	0.4484304932735426
chlre_OP_Chlamydomonas_SEC_virNOG_elut.tidy	OP_Chlamydomonas_SEC	Chlamy_SEC_52a_09132016	ENOG411DR4P	5	365.197792951	chlre	0.02242152466367713	0.45454545454545453	0.4501337606288795	0.3852425601304525
chlre_OP_Chlamydomonas_SEC_virNOG_elut.tidy	OP_Chlamydomonas_SEC	Chlamy_SEC_52a_09132016	ENOG411DR4T	1	83.9971254558	chlre	0.004484304932735426	1	0.9043002933258033	0.452914798206278
chlre_OP_Chlamydomonas_SEC_virNOG_elut.tidy	OP_Chlamydomonas_SEC	Chlamy_SEC_52a_09132016	ENOG411DR54	8	371.330225801	chlre	0.03587443946188341	0.23529411764705882	0.29472179289486927	0.14118327788225082
chlre_OP_Chlamydomonas_SEC_virNOG_elut.tidy	OP_Chlamydomonas_SEC	Chlamy_SEC_52a_09132016	ENOG411DR5B	4	192.229744763	chlre	0.017937219730941704	0.4444444444444444	0.7378885055413967	0.44843049327354256
chlre_OP_Chlamydomonas_SEC_virNOG_elut.tidy	OP_Chlamydomonas_SEC	Chlamy_SEC_52a_09132016	ENOG411DR5K	19	555.113530076	chlre	0.08520179372197309	0.3220338983050847	0.4098306373408008	0.30834934870809305
chlre_OP_Chlamydomonas_SEC_virNOG_elut.tidy	OP_Chlamydomonas_SEC	Chlamy_SEC_52a_09132016	ENOG411DR5N	4	361.79527824	chlre	0.017937219730941704	0.12903225806451613	0.14248428991489723	0.12382467814262983
chlre_OP_Chlamydomonas_SEC_virNOG_elut.tidy	OP_Chlamydomonas_SEC	Chlamy_SEC_52a_09132016	ENOG411DR5V	3	547.324269567	chlre	0.013452914798206279	0.25	0.479708840461614	0.437219730941704
chlre_OP_Chlamydomonas_SEC_virNOG_elut.tidy	OP_Chlamydomonas_SEC	Chlamy_SEC_52a_09132016	ENOG411DR6U	1	43.1991867826	chlre	0.004484304932735426	0.02702702702702703	0.12130369225406513	0.03272330626590716
chlre_OP_Chlamydomonas_SEC_virNOG_elut.tidy	OP_Chlamydomonas_SEC	Chlamy_SEC_52a_09132016	ENOG411DR73	5	453.719721209	chlre	0.02242152466367713	0.5	0.5152169499567758	0.24343369634849454
chlre_OP_Chlamydomonas_SEC_virNOG_elut.tidy	OP_Chlamydomonas_SEC	Chlamy_SEC_52a_09132016	ENOG411DR76	2	26.6868776777	chlre	0.008968609865470852	0.11764705882352941	0.1327008200388244	0.1132286995515695
chlre_OP_Chlamydomonas_SEC_virNOG_elut.tidy	OP_Chlamydomonas_SEC	Chlamy_SEC_52a_09132016	ENOG411DR79	1	26.5790310174	chlre	0.004484304932735426	0.3333333333333333	0.23569238466470255	0.20777279521674138
chlre_OP_Chlamydomonas_SEC_virNOG_elut.tidy	OP_Chlamydomonas_SEC	Chlamy_SEC_52a_09132016	ENOG411DR7C	1	69.8326534242	chlre	0.004484304932735426	0.06666666666666667	0.04920911971446537	0.06790518898142217
chlre_OP_Chlamydomonas_SEC_virNOG_elut.tidy	OP_Chlamydomonas_SEC	Chlamy_SEC_52a_09132016	ENOG411DR7D	5	446.839070431	chlre	0.02242152466367713	0.3125	0.4706218027470365	0.54652466367713
chlre_OP_Chlamydomonas_SEC_virNOG_elut.tidy	OP_Chlamydomonas_SEC	Chlamy_SEC_52a_09132016	ENOG411DR7P	1	90.0846475803	chlre	0.004484304932735426	0.16666666666666666	0.1813942463413311	0.09118086696562033
chlre_OP_Chlamydomonas_SEC_virNOG_elut.tidy	OP_Chlamydomonas_SEC	Chlamy_SEC_52a_09132016	ENOG411DR7R	33	963.543214906	chlre	0.14798206278026907	0.44	0.48244876063865827	0.2820908071748879
chlre_OP_Chlamydomonas_SEC_virNOG_elut.tidy	OP_Chlamydomonas_SEC	Chlamy_SEC_52a_09132016	ENOG411DR7S	2	159.204245969	chlre	0.008968609865470852	0.2	0.23656855664417642	0.20896860986547086
chlre_OP_Chlamydomonas_SEC_virNOG_elut.tidy	OP_Chlamydomonas_SEC	Chlamy_SEC_52a_09132016	ENOG411DR7T	3	312.280209929	chlre	0.013452914798206279	0.15789473684210525	0.23421776238507014	0.193297144205806
chlre_OP_Chlamydomonas_SEC_virNOG_elut.tidy	OP_Chlamydomonas_SEC	Chlamy_SEC_52a_09132016	ENOG411DR83	3	242.246430505	chlre	0.013452914798206279	0.75	0.6192931921900975	0.2556053811659193
chlre_OP_Chlamydomonas_SEC_virNOG_elut.tidy	OP_Chlamydomonas_SEC	Chlamy_SEC_52a_09132016	ENOG411DR87	2	130.650148113	chlre	0.008968609865470852	0.15384615384615385	0.16276952328051722	0.26905829596412556
chlre_OP_Chlamydomonas_SEC_virNOG_elut.tidy	OP_Chlamydomonas_SEC	Chlamy_SEC_52a_09132016	ENOG411DR8I	3	41.4742580252	chlre	0.013452914798206279	0.08823529411764706	0.18706359185906862	0.043190936983714893
chlre_OP_Chlamydomonas_SEC_virNOG_elut.tidy	OP_Chlamydomonas_SEC	Chlamy_SEC_52a_09132016	ENOG411DR8U	1	107.832851871	chlre	0.004484304932735426	0.1111111111111111	0.1031468948663669	0.06470211402946828
chlre_OP_Chlamydomonas_SEC_virNOG_elut.tidy	OP_Chlamydomonas_SEC	Chlamy_SEC_52a_09132016	ENOG411DR8W	15	1538.1704038	chlre	0.06726457399103139	0.20833333333333334	0.27506748621102106	0.36434977578475336
chlre_OP_Chlamydomonas_SEC_virNOG_elut.tidy	OP_Chlamydomonas_SEC	Chlamy_SEC_52a_09132016	ENOG411DR90	1	39.2341779829	chlre	0.004484304932735426	0.0625	0.07227690743597663	0.048046124279308135
chlre_OP_Chlamydomonas_SEC_virNOG_elut.tidy	OP_Chlamydomonas_SEC	Chlamy_SEC_52a_09132016	ENOG411DR9B	7	172.868011917	chlre	0.03139013452914798	0.11864406779661017	0.12548281901510036	0.14927752864972596
chlre_OP_Chlamydomonas_SEC_virNOG_elut.tidy	OP_Chlamydomonas_SEC	Chlamy_SEC_52a_09132016	ENOG411DR9M	7	538.345372546	chlre	0.03139013452914798	0.4666666666666667	0.4196389054835294	0.2385650224215247
chlre_OP_Chlamydomonas_SEC_virNOG_elut.tidy	OP_Chlamydomonas_SEC	Chlamy_SEC_52a_09132016	ENOG411DR9N	5	373.103861428	chlre	0.02242152466367713	0.21739130434782608	0.5186467112797571	0.2665670154459392
chlre_OP_Chlamydomonas_SEC_virNOG_elut.tidy	OP_Chlamydomonas_SEC	Chlamy_SEC_52a_09132016	ENOG411DR9R	8	559.234017443	chlre	0.03587443946188341	0.14285714285714285	0.15067941901625767	0.17488789237668162
chlre_OP_Chlamydomonas_SEC_virNOG_elut.tidy	OP_Chlamydomonas_SEC	Chlamy_SEC_52a_09132016	ENOG411DRAV	6	439.005669866	chlre	0.026905829596412557	0.4	0.5445250102347069	0.20515695067264575
chlre_OP_Chlamydomonas_SEC_virNOG_elut.tidy	OP_Chlamydomonas_SEC	Chlamy_SEC_52a_09132016	ENOG411DRB0	16	1033.71222036	chlre	0.07174887892376682	0.5161290322580645	0.5451493392184785	0.28699551569506726
chlre_OP_Chlamydomonas_SEC_virNOG_elut.tidy	OP_Chlamydomonas_SEC	Chlamy_SEC_52a_09132016	ENOG411DRBE	13	924.906007772	chlre	0.05829596412556054	0.40625	0.6314258171714752	0.22942282655865762
chlre_OP_Chlamydomonas_SEC_virNOG_elut.tidy	OP_Chlamydomonas_SEC	Chlamy_SEC_52a_09132016	ENOG411DRBH	6	272.435531981	chlre	0.026905829596412557	0.10714285714285714	0.15171220765758556	0.10863863271004316
chlre_OP_Chlamydomonas_SEC_virNOG_elut.tidy	OP_Chlamydomonas_SEC	Chlamy_SEC_52a_09132016	ENOG411DRBI	13	77.7876398777	chlre	0.05829596412556054	0.1092436974789916	0.14439564804261706	0.07991132161031894
chlre_OP_Chlamydomonas_SEC_virNOG_elut.tidy	OP_Chlamydomonas_SEC	Chlamy_SEC_52a_09132016	ENOG411DRBM	6	710.777317411	chlre	0.026905829596412557	0.23076923076923078	0.3412032452829633	0.14920505503465145
chlre_OP_Chlamydomonas_SEC_virNOG_elut.tidy	OP_Chlamydomonas_SEC	Chlamy_SEC_52a_09132016	ENOG411DRC9	4	184.141666781	chlre	0.017937219730941704	0.12121212121212122	0.11251136420488635	0.077184400054355215
chlre_OP_Chlamydomonas_SEC_virNOG_elut.tidy	OP_Chlamydomonas_SEC	Chlamy_SEC_52a_09132016	ENOG411DRCD	2	55.8268437067	chlre	0.008968609865470852	1	1	0.6816143497757848
chlre_OP_Chlamydomonas_SEC_virNOG_elut.tidy	OP_Chlamydomonas_SEC	Chlamy_SEC_52a_09132016	ENOG411DRCQ	1	120.223261293	chlre	0.004484304932735426	0.2	0.37412627000048404	0.3408071748878924
chlre_OP_Chlamydomonas_SEC_virNOG_elut.tidy	OP_Chlamydomonas_SEC	Chlamy_SEC_52a_09132016	ENOG411DRCR	2	238.156555704	chlre	0.008968609865470852	1	0.6166831452025358	0.3408071748878924
chlre_OP_Chlamydomonas_SEC_virNOG_elut.tidy	OP_Chlamydomonas_SEC	Chlamy_SEC_52a_09132016	ENOG411DRCV	1	85.9327778313	chlre	0.004484304932735426	0.125	0.19120550258007826	0.13677130044843047
chlre_OP_Chlamydomonas_SEC_virNOG_elut.tidy	OP_Chlamydomonas_SEC	Chlamy_SEC_52a_09132016	ENOG411DRCZ	4	224.401062031	chlre	0.017937219730941704	1	0.6679098402048176	1
chlre_OP_Chlamydomonas_SEC_virNOG_elut.tidy	OP_Chlamydomonas_SEC	Chlamy_SEC_52a_09132016	ENOG411DRD7	1	15.6041991059	chlre	0.004484304932735426	0.02	0.01868243529886027	0.02460618604116362
chlre_OP_Chlamydomonas_SEC_virNOG_elut.tidy	OP_Chlamydomonas_SEC	Chlamy_SEC_52a_09132016	ENOG411DRDB	1	19.9921557779	chlre	0.004484304932735426	0.5	0.6574349266728674	0.44843049327354256
chlre_OP_Chlamydomonas_SEC_virNOG_elut.tidy	OP_Chlamydomonas_SEC	Chlamy_SEC_52a_09132016	ENOG411DRDH	7	817.429614536	chlre	0.03139013452914798	0.1891891891891892	0.30022970712547625	0.33086898557750577
chlre_OP_Chlamydomonas_SEC_virNOG_elut.tidy	OP_Chlamydomonas_SEC	Chlamy_SEC_52a_09132016	ENOG411DRDS	4	163.561795939	chlre	0.017937219730941704	0.16666666666666666	0.2232554135933724	0.1416096294548029
chlre_OP_Chlamydomonas_SEC_virNOG_elut.tidy	OP_Chlamydomonas_SEC	Chlamy_SEC_52a_09132016	ENOG411DRDT	1	34.4311956237	chlre	0.004484304932735426	0.09090909090909091	0.1935837637761555	0.07815502882767457
chlre_OP_Chlamydomonas_SEC_virNOG_elut.tidy	OP_Chlamydomonas_SEC	Chlamy_SEC_52a_09132016	ENOG411DRE6	12	169.183163522	chlre	0.053811659192825115	0.14814814814814814	0.15701309197707847	0.14349775784753363
chlre_OP_Chlamydomonas_SEC_virNOG_elut.tidy	OP_Chlamydomonas_SEC	Chlamy_SEC_52a_09132016	ENOG411DREA	1	136.753959721	chlre	0.004484304932735426	0.05263157894736842	0.09174058727324498	0.06530269058295964
chlre_OP_Chlamydomonas_SEC_virNOG_elut.tidy	OP_Chlamydomonas_SEC	Chlamy_SEC_52a_09132016	ENOG411DREK	7	167.729118931	chlre	0.03139013452914798	0.35	0.4322574524416218	0.19880418535127056
chlre_OP_Chlamydomonas_SEC_virNOG_elut.tidy	OP_Chlamydomonas_SEC	Chlamy_SEC_52a_09132016	ENOG411DRER	1	34.4660409813	chlre	0.004484304932735426	0.5	0.5272629746172388	0.3408071748878924
chlre_OP_Chlamydomonas_SEC_virNOG_elut.tidy	OP_Chlamydomonas_SEC	Chlamy_SEC_52a_09132016	ENOG411DRES	6	671.494048038	chlre	0.026905829596412557	0.35294117647058826	0.30307207396539454	0.24836150396688514
chlre_OP_Chlamydomonas_SEC_virNOG_elut.tidy	OP_Chlamydomonas_SEC	Chlamy_SEC_52a_09132016	ENOG411DREZ	3	216.833403711	chlre	0.013452914798206279	0.23076923076923078	0.2641342617193379	0.12625043118316662
chlre_OP_Chlamydomonas_SEC_virNOG_elut.tidy	OP_Chlamydomonas_SEC	Chlamy_SEC_52a_09132016	ENOG411DRF3	3	11.9052766545	chlre	0.013452914798206279	0.375	1	0.5044843049327354
chlre_OP_Chlamydomonas_SEC_virNOG_elut.tidy	OP_Chlamydomonas_SEC	Chlamy_SEC_52a_09132016	ENOG411DRFE	2	389.855386286	chlre	0.008968609865470852	0.09523809523809523	0.16057677322625385	0.16655989750160152
chlre_OP_Chlamydomonas_SEC_virNOG_elut.tidy	OP_Chlamydomonas_SEC	Chlamy_SEC_52a_09132016	ENOG411DRFV	18	606.493751546	chlre	0.08071748878923767	0.8571428571428571	0.6250970502224725	0.29212043561819345
chlre_OP_Chlamydomonas_SEC_virNOG_elut.tidy	OP_Chlamydomonas_SEC	Chlamy_SEC_52a_09132016	ENOG411DRGC	2	45.757927746	chlre	0.008968609865470852	1	0.7040556990535918	0.34977578475336324
chlre_OP_Chlamydomonas_SEC_virNOG_elut.tidy	OP_Chlamydomonas_SEC	Chlamy_SEC_52a_09132016	ENOG411DRGD	19	867.230560483	chlre	0.08520179372197309	0.3392857142857143	0.40961422873275655	0.2749694251936404
chlre_OP_Chlamydomonas_SEC_virNOG_elut.tidy	OP_Chlamydomonas_SEC	Chlamy_SEC_52a_09132016	ENOG411DRGG	1	58.894108217	chlre	0.004484304932735426	0.3333333333333333	0.42723707504547703	0.2571001494768311
chlre_OP_Chlamydomonas_SEC_virNOG_elut.tidy	OP_Chlamydomonas_SEC	Chlamy_SEC_52a_09132016	ENOG411DRGJ	2	136.132202067	chlre	0.008968609865470852	0.13333333333333333	0.1588150861443345	0.17488789237668162
chlre_OP_Chlamydomonas_SEC_virNOG_elut.tidy	OP_Chlamydomonas_SEC	Chlamy_SEC_52a_09132016	ENOG411DRH5	21	313.494839309	chlre	0.09417040358744394	0.75	0.6970907990321942	0.37668161434977576
chlre_OP_Chlamydomonas_SEC_virNOG_elut.tidy	OP_Chlamydomonas_SEC	Chlamy_SEC_52a_09132016	ENOG411DRHR	3	245.909363214	chlre	0.013452914798206279	0.12	0.0921725450061225	0.06995515695067264
chlre_OP_Chlamydomonas_SEC_virNOG_elut.tidy	OP_Chlamydomonas_SEC	Chlamy_SEC_52a_09132016	ENOG411DRHW	3	569.649223197	chlre	0.013452914798206279	0.2	0.29138877025081106	0.14606021780909675
chlre_OP_Chlamydomonas_SEC_virNOG_elut.tidy	OP_Chlamydomonas_SEC	Chlamy_SEC_52a_09132016	ENOG411DRHX	26	2768.97776238	chlre	0.11659192825112108	0.3880597014925373	0.4987817772645165	0.6495836002562461
chlre_OP_Chlamydomonas_SEC_virNOG_elut.tidy	OP_Chlamydomonas_SEC	Chlamy_SEC_52a_09132016	ENOG411DRI4	1	80.4463495511	chlre	0.004484304932735426	0.030303030303030304	0.03366813808654752	0.031661910585677404
chlre_OP_Chlamydomonas_SEC_virNOG_elut.tidy	OP_Chlamydomonas_SEC	Chlamy_SEC_52a_09132016	ENOG411DRI8	8	650.881266848	chlre	0.03587443946188341	0.4444444444444444	0.49705347300135577	0.5381165919282511
chlre_OP_Chlamydomonas_SEC_virNOG_elut.tidy	OP_Chlamydomonas_SEC	Chlamy_SEC_52a_09132016	ENOG411DRI9	11	375.096575234	chlre	0.04932735426008968	0.2894736842105263	0.48666844945639176	0.4987543597409068
chlre_OP_Chlamydomonas_SEC_virNOG_elut.tidy	OP_Chlamydomonas_SEC	Chlamy_SEC_52a_09132016	ENOG411DRII	29	911.693064804	chlre	0.13004484304932734	0.6304347826086957	0.6503769139356884	0.5477646419350455
chlre_OP_Chlamydomonas_SEC_virNOG_elut.tidy	OP_Chlamydomonas_SEC	Chlamy_SEC_52a_09132016	ENOG411DRIN	1	81.6631996466	chlre	0.004484304932735426	0.14285714285714285	0.16422540279889153	0.0852017937219731
chlre_OP_Chlamydomonas_SEC_virNOG_elut.tidy	OP_Chlamydomonas_SEC	Chlamy_SEC_52a_09132016	ENOG411DRIZ	28	226.733348817	chlre	0.12556053811659193	0.4666666666666667	0.8543121890167473	0.6816143497757848
chlre_OP_Chlamydomonas_SEC_virNOG_elut.tidy	OP_Chlamydomonas_SEC	Chlamy_SEC_52a_09132016	ENOG411DRJ0	16	772.111144239	chlre	0.07174887892376682	0.26229508196721313	0.2853352816163542	0.24314897857498755
chlre_OP_Chlamydomonas_SEC_virNOG_elut.tidy	OP_Chlamydomonas_SEC	Chlamy_SEC_52a_09132016	ENOG411DRJ2	2	316.412031303	chlre	0.008968609865470852	0.2	0.19437459299331658	0.11659192825112107
chlre_OP_Chlamydomonas_SEC_virNOG_elut.tidy	OP_Chlamydomonas_SEC	Chlamy_SEC_52a_09132016	ENOG411DRJ4	2	389.593061233	chlre	0.008968609865470852	0.14285714285714285	0.24983626565629197	0.24983984625240233
chlre_OP_Chlamydomonas_SEC_virNOG_elut.tidy	OP_Chlamydomonas_SEC	Chlamy_SEC_52a_09132016	ENOG411DRJ6	2	48.3891518255	chlre	0.008968609865470852	0.038461538461538464	0.04055239270306873	0.042908643277938974
chlre_OP_Chlamydomonas_SEC_virNOG_elut.tidy	OP_Chlamydomonas_SEC	Chlamy_SEC_52a_09132016	ENOG411DRJE	4	217.871927931	chlre	0.017937219730941704	0.6666666666666666	0.6603941212837672	0.41554559043348277
chlre_OP_Chlamydomonas_SEC_virNOG_elut.tidy	OP_Chlamydomonas_SEC	Chlamy_SEC_52a_09132016	ENOG411DRJH	1	84.299976046	chlre	0.004484304932735426	0.2	0.34824908876439115	0.13452914798206278
chlre_OP_Chlamydomonas_SEC_virNOG_elut.tidy	OP_Chlamydomonas_SEC	Chlamy_SEC_52a_09132016	ENOG411DRJT	10	1000.80592076	chlre	0.04484304932735426	0.8333333333333334	1	0.5680119581464873
chlre_OP_Chlamydomonas_SEC_virNOG_elut.tidy	OP_Chlamydomonas_SEC	Chlamy_SEC_52a_09132016	ENOG411DRK2	38	1730.76150383	chlre	0.17040358744394618	0.09405940594059406	0.11305460923094929	0.17040358744394618
chlre_OP_Chlamydomonas_SEC_virNOG_elut.tidy	OP_Chlamydomonas_SEC	Chlamy_SEC_52a_09132016	ENOG411DRKH	3	225.283228369	chlre	0.013452914798206279	0.3	0.5559667690418703	0.2717488789237668
chlre_OP_Chlamydomonas_SEC_virNOG_elut.tidy	OP_Chlamydomonas_SEC	Chlamy_SEC_52a_09132016	ENOG411DRKJ	6	713.869776543	chlre	0.026905829596412557	0.375	0.5838645594603391	0.23878923766816143
chlre_OP_Chlamydomonas_SEC_virNOG_elut.tidy	OP_Chlamydomonas_SEC	Chlamy_SEC_52a_09132016	ENOG411DRKQ	5	261.256026799	chlre	0.02242152466367713	0.15625	0.19336534442700942	0.0759840558046836
chlre_OP_Chlamydomonas_SEC_virNOG_elut.tidy	OP_Chlamydomonas_SEC	Chlamy_SEC_52a_09132016	ENOG411DRKY	8	317.720068708	chlre	0.03587443946188341	0.6153846153846154	0.5059352899691719	0.27264573991031393
chlre_OP_Chlamydomonas_SEC_virNOG_elut.tidy	OP_Chlamydomonas_SEC	Chlamy_SEC_52a_09132016	ENOG411DRM5	6	387.115899534	chlre	0.026905829596412557	0.3	0.3280118484688992	0.21999472434713796
chlre_OP_Chlamydomonas_SEC_virNOG_elut.tidy	OP_Chlamydomonas_SEC	Chlamy_SEC_52a_09132016	ENOG411DRM8	2	448.545979353	chlre	0.008968609865470852	0.15384615384615385	0.22442730649952494	0.20489824077268023
chlre_OP_Chlamydomonas_SEC_virNOG_elut.tidy	OP_Chlamydomonas_SEC	Chlamy_SEC_52a_09132016	ENOG411DRM9	1	108.541312751	chlre	0.004484304932735426	0.3333333333333333	0.5466785427958871	0.11659192825112107
chlre_OP_Chlamydomonas_SEC_virNOG_elut.tidy	OP_Chlamydomonas_SEC	Chlamy_SEC_52a_09132016	ENOG411DRN1	49	4427.91664521	chlre	0.21973094170403587	0.3602941176470588	0.4518517276429358	0.5155225939979303
chlre_OP_Chlamydomonas_SEC_virNOG_elut.tidy	OP_Chlamydomonas_SEC	Chlamy_SEC_52a_09132016	ENOG411DRNF	1	63.0878293256	chlre	0.004484304932735426	1	0.72616067793127	0.5470852017937219
chlre_OP_Chlamydomonas_SEC_virNOG_elut.tidy	OP_Chlamydomonas_SEC	Chlamy_SEC_52a_09132016	ENOG411DRNU	1	180.458833446	chlre	0.004484304932735426	0.25	0.19471903084117095	0.11210762331838564
chlre_OP_Chlamydomonas_SEC_virNOG_elut.tidy	OP_Chlamydomonas_SEC	Chlamy_SEC_52a_09132016	ENOG411DRP5	1	39.1092248185	chlre	0.004484304932735426	0.25	0.2815292619415903	0.11360239162929746
chlre_OP_Chlamydomonas_SEC_virNOG_elut.tidy	OP_Chlamydomonas_SEC	Chlamy_SEC_52a_09132016	ENOG411DRP6	4	483.995580947	chlre	0.017937219730941704	0.14285714285714285	0.2456142134137331	0.16980568011958147
chlre_OP_Chlamydomonas_SEC_virNOG_elut.tidy	OP_Chlamydomonas_SEC	Chlamy_SEC_52a_09132016	ENOG411DRP7	8	20.4246355578	chlre	0.03587443946188341	0.2962962962962963	0.4146790232858876	0.29895366218236175
chlre_OP_Chlamydomonas_SEC_virNOG_elut.tidy	OP_Chlamydomonas_SEC	Chlamy_SEC_52a_09132016	ENOG411DRPC	1	2.12625631992	chlre	0.004484304932735426	0.125	0.1923212397116797	0.16816143497757846
chlre_OP_Chlamydomonas_SEC_virNOG_elut.tidy	OP_Chlamydomonas_SEC	Chlamy_SEC_52a_09132016	ENOG411DRPK	5	558.385018381	chlre	0.02242152466367713	0.20833333333333334	0.32371582892601514	0.3059878659984173
chlre_OP_Chlamydomonas_SEC_virNOG_elut.tidy	OP_Chlamydomonas_SEC	Chlamy_SEC_52a_09132016	ENOG411DRQ3	6	297.248704097	chlre	0.026905829596412557	0.46153846153846156	0.6657250591603779	0.273542600896861
chlre_OP_Chlamydomonas_SEC_virNOG_elut.tidy	OP_Chlamydomonas_SEC	Chlamy_SEC_52a_09132016	ENOG411DRQ6	1	130.241866401	chlre	0.004484304932735426	0.09090909090909091	0.19883633930121608	0.15491235222176927
chlre_OP_Chlamydomonas_SEC_virNOG_elut.tidy	OP_Chlamydomonas_SEC	Chlamy_SEC_52a_09132016	ENOG411DRQK	4	381.60633028	chlre	0.017937219730941704	0.2	0.298283507403767	0.13677130044843047
chlre_OP_Chlamydomonas_SEC_virNOG_elut.tidy	OP_Chlamydomonas_SEC	Chlamy_SEC_52a_09132016	ENOG411DRQT	117	4585.78752717	chlre	0.5246636771300448	0.4717741935483871	0.6785473972855652	0.5614821807882935
chlre_OP_Chlamydomonas_SEC_virNOG_elut.tidy	OP_Chlamydomonas_SEC	Chlamy_SEC_52a_09132016	ENOG411DRR5	34	2706.45207823	chlre	0.15246636771300448	0.06952965235173825	0.09517557204634641	0.15246636771300448
chlre_OP_Chlamydomonas_SEC_virNOG_elut.tidy	OP_Chlamydomonas_SEC	Chlamy_SEC_52a_09132016	ENOG411DRRM	9	611.725858101	chlre	0.04035874439461883	0.6428571428571429	0.35549300757433966	0.21909032671364512
chlre_OP_Chlamydomonas_SEC_virNOG_elut.tidy	OP_Chlamydomonas_SEC	Chlamy_SEC_52a_09132016	ENOG411DRS0	3	724.124662613	chlre	0.013452914798206279	0.5	0.7013981921188835	0.4103139013452915
chlre_OP_Chlamydomonas_SEC_virNOG_elut.tidy	OP_Chlamydomonas_SEC	Chlamy_SEC_52a_09132016	ENOG411DRS6	3	122.744677304	chlre	0.013452914798206279	0.25	0.2870419150901147	0.18236173393124067
chlre_OP_Chlamydomonas_SEC_virNOG_elut.tidy	OP_Chlamydomonas_SEC	Chlamy_SEC_52a_09132016	ENOG411DRS7	6	348.269933647	chlre	0.026905829596412557	0.23076923076923078	0.34699156631270905	0.14694722318040704
chlre_OP_Chlamydomonas_SEC_virNOG_elut.tidy	OP_Chlamydomonas_SEC	Chlamy_SEC_52a_09132016	ENOG411DRS9	5	167.127407512	chlre	0.02242152466367713	0.14705882352941177	0.19351466129609013	0.06838565022421525
chlre_OP_Chlamydomonas_SEC_virNOG_elut.tidy	OP_Chlamydomonas_SEC	Chlamy_SEC_52a_09132016	ENOG411DRSK	4	123.113076146	chlre	0.017937219730941704	0.09090909090909091	0.12138822119886707	0.11295600533268696
chlre_OP_Chlamydomonas_SEC_virNOG_elut.tidy	OP_Chlamydomonas_SEC	Chlamy_SEC_52a_09132016	ENOG411DRSR	9	702.786974548	chlre	0.04035874439461883	0.1956521739130435	0.28919620763454085	0.25306023512301534
chlre_OP_Chlamydomonas_SEC_virNOG_elut.tidy	OP_Chlamydomonas_SEC	Chlamy_SEC_52a_09132016	ENOG411DRST	18	396.648802608	chlre	0.08071748878923767	0.27692307692307694	0.42021118582711714	0.2893411521214212
chlre_OP_Chlamydomonas_SEC_virNOG_elut.tidy	OP_Chlamydomonas_SEC	Chlamy_SEC_52a_09132016	ENOG411DRSZ	1	3.21966374107	chlre	0.004484304932735426	0.037037037037037035	0.03938695242075605	0.048164756684936055
chlre_OP_Chlamydomonas_SEC_virNOG_elut.tidy	OP_Chlamydomonas_SEC	Chlamy_SEC_52a_09132016	ENOG411DRT2	1	162.379469798	chlre	0.004484304932735426	0.07692307692307693	0.14827646414116263	0.045590433482810166
chlre_OP_Chlamydomonas_SEC_virNOG_elut.tidy	OP_Chlamydomonas_SEC	Chlamy_SEC_52a_09132016	ENOG411DRT8	3	339.453914239	chlre	0.013452914798206279	0.061224489795918366	0.062370907597279736	0.06369543333028278
chlre_OP_Chlamydomonas_SEC_virNOG_elut.tidy	OP_Chlamydomonas_SEC	Chlamy_SEC_52a_09132016	ENOG411DRT9	7	547.792348655	chlre	0.03139013452914798	0.23333333333333334	0.26050767643751394	0.21225710014947682
chlre_OP_Chlamydomonas_SEC_virNOG_elut.tidy	OP_Chlamydomonas_SEC	Chlamy_SEC_52a_09132016	ENOG411DRTM	25	427.920402118	chlre	0.11210762331838565	0.5208333333333334	0.6198828072263897	0.3506956421754628
chlre_OP_Chlamydomonas_SEC_virNOG_elut.tidy	OP_Chlamydomonas_SEC	Chlamy_SEC_52a_09132016	ENOG411DRTP	14	1157.20322077	chlre	0.06278026905829596	0.07954545454545454	0.09653530384789481	0.11745985823810214
chlre_OP_Chlamydomonas_SEC_virNOG_elut.tidy	OP_Chlamydomonas_SEC	Chlamy_SEC_52a_09132016	ENOG411DRTR	2	76.9611028731	chlre	0.008968609865470852	0.034482758620689655	0.043800543508061916	0.04499768053193134
chlre_OP_Chlamydomonas_SEC_virNOG_elut.tidy	OP_Chlamydomonas_SEC	Chlamy_SEC_52a_09132016	ENOG411DRTV	3	117.007568222	chlre	0.013452914798206279	0.10714285714285714	0.1764399725154968	0.07460252751732573
chlre_OP_Chlamydomonas_SEC_virNOG_elut.tidy	OP_Chlamydomonas_SEC	Chlamy_SEC_52a_09132016	ENOG411DRTW	2	55.644055071	chlre	0.008968609865470852	0.08	0.09723994088944206	0.09793721973094172
chlre_OP_Chlamydomonas_SEC_virNOG_elut.tidy	OP_Chlamydomonas_SEC	Chlamy_SEC_52a_09132016	ENOG411DRU1	6	629.356669855	chlre	0.026905829596412557	0.18181818181818182	0.24983946377513896	0.2717488789237668
chlre_OP_Chlamydomonas_SEC_virNOG_elut.tidy	OP_Chlamydomonas_SEC	Chlamy_SEC_52a_09132016	ENOG411DRUG	1	29.8334983881	chlre	0.004484304932735426	0.125	0.24598956336781427	0.12855007473841554
chlre_OP_Chlamydomonas_SEC_virNOG_elut.tidy	OP_Chlamydomonas_SEC	Chlamy_SEC_52a_09132016	ENOG411DRUS	6	704.627254666	chlre	0.026905829596412557	0.3333333333333333	0.6187534827433246	0.5112107623318386
chlre_OP_Chlamydomonas_SEC_virNOG_elut.tidy	OP_Chlamydomonas_SEC	Chlamy_SEC_52a_09132016	ENOG411DRUW	2	43.0907746569	chlre	0.008968609865470852	0.6666666666666666	0.9193619620072454	0.5650224215246638
chlre_OP_Chlamydomonas_SEC_virNOG_elut.tidy	OP_Chlamydomonas_SEC	Chlamy_SEC_52a_09132016	ENOG411DRV3	1	86.194130562	chlre	0.004484304932735426	0.047619047619047616	0.05830630646588932	0.049540892590219945
chlre_OP_Chlamydomonas_SEC_virNOG_elut.tidy	OP_Chlamydomonas_SEC	Chlamy_SEC_52a_09132016	ENOG411DRV7	10	200.311912277	chlre	0.04484304932735426	0.16129032258064516	0.22028902781444687	0.07815502882767457
chlre_OP_Chlamydomonas_SEC_virNOG_elut.tidy	OP_Chlamydomonas_SEC	Chlamy_SEC_52a_09132016	ENOG411DRVF	15	1914.90744113	chlre	0.06726457399103139	0.1485148514851485	0.18344001545610805	0.19837348939727903
chlre_OP_Chlamydomonas_SEC_virNOG_elut.tidy	OP_Chlamydomonas_SEC	Chlamy_SEC_52a_09132016	ENOG411DRVW	2	90.9151030672	chlre	0.008968609865470852	1	0.8368843991926894	0.6188340807174888
chlre_OP_Chlamydomonas_SEC_virNOG_elut.tidy	OP_Chlamydomonas_SEC	Chlamy_SEC_52a_09132016	ENOG411DRVX	18	1522.66649449	chlre	0.08071748878923767	0.1565217391304348	0.1901796340069519	0.11585333685043524
chlre_OP_Chlamydomonas_SEC_virNOG_elut.tidy	OP_Chlamydomonas_SEC	Chlamy_SEC_52a_09132016	ENOG411DRVZ	8	201.540754504	chlre	0.03587443946188341	0.5	0.7246694832912222	0.4376681614349776
chlre_OP_Chlamydomonas_SEC_virNOG_elut.tidy	OP_Chlamydomonas_SEC	Chlamy_SEC_52a_09132016	ENOG411DRWC	1	72.4218765883	chlre	0.004484304932735426	0.14285714285714285	0.7307219213230026	0.13677130044843047
chlre_OP_Chlamydomonas_SEC_virNOG_elut.tidy	OP_Chlamydomonas_SEC	Chlamy_SEC_52a_09132016	ENOG411DRWG	18	887.259435708	chlre	0.08071748878923767	0.6206896551724138	0.8855809894625063	0.4476151651039543
chlre_OP_Chlamydomonas_SEC_virNOG_elut.tidy	OP_Chlamydomonas_SEC	Chlamy_SEC_52a_09132016	ENOG411DRWI	1	74.5686609653	chlre	0.004484304932735426	0.5	0.5754629963615184	0.3901345291479821
chlre_OP_Chlamydomonas_SEC_virNOG_elut.tidy	OP_Chlamydomonas_SEC	Chlamy_SEC_52a_09132016	ENOG411DRWU	1	66.1545988067	chlre	0.004484304932735426	0.1111111111111111	0.11335731758126727	0.14798206278026904
chlre_OP_Chlamydomonas_SEC_virNOG_elut.tidy	OP_Chlamydomonas_SEC	Chlamy_SEC_52a_09132016	ENOG411DRXF	2	156.140104964	chlre	0.008968609865470852	0.06451612903225806	0.0833704659615424	0.08669656203288491
chlre_OP_Chlamydomonas_SEC_virNOG_elut.tidy	OP_Chlamydomonas_SEC	Chlamy_SEC_52a_09132016	ENOG411DRXI	1	4.77045717331	chlre	0.004484304932735426	0.14285714285714285	0.109050579276669	0.07815502882767457
chlre_OP_Chlamydomonas_SEC_virNOG_elut.tidy	OP_Chlamydomonas_SEC	Chlamy_SEC_52a_09132016	ENOG411DRXK	1	92.3233483346	chlre	0.004484304932735426	0.047619047619047616	0.05135951677050286	0.0877642536835362
chlre_OP_Chlamydomonas_SEC_virNOG_elut.tidy	OP_Chlamydomonas_SEC	Chlamy_SEC_52a_09132016	ENOG411DRXN	1	48.6033787151	chlre	0.004484304932735426	0.06666666666666667	0.08384702052954084	0.07312866505691618
chlre_OP_Chlamydomonas_SEC_virNOG_elut.tidy	OP_Chlamydomonas_SEC	Chlamy_SEC_52a_09132016	ENOG411DRXZ	6	643.878352697	chlre	0.026905829596412557	0.2857142857142857	0.3966077589498866	0.18236173393124067
chlre_OP_Chlamydomonas_SEC_virNOG_elut.tidy	OP_Chlamydomonas_SEC	Chlamy_SEC_52a_09132016	ENOG411DRY3	3	258.829284251	chlre	0.013452914798206279	0.2	0.24033272451219007	0.10257847533632287
chlre_OP_Chlamydomonas_SEC_virNOG_elut.tidy	OP_Chlamydomonas_SEC	Chlamy_SEC_52a_09132016	ENOG411DRYQ	32	1373.0243168	chlre	0.14349775784753363	0.3047619047619048	0.3772654441707162	0.38787017715224437
chlre_OP_Chlamydomonas_SEC_virNOG_elut.tidy	OP_Chlamydomonas_SEC	Chlamy_SEC_52a_09132016	ENOG411DRYS	35	702.841834678	chlre	0.15695067264573992	0.3333333333333333	0.4782212184324418	0.4439461883408072
chlre_OP_Chlamydomonas_SEC_virNOG_elut.tidy	OP_Chlamydomonas_SEC	Chlamy_SEC_52a_09132016	ENOG411DRZ8	3	255.226928173	chlre	0.013452914798206279	0.3	0.3815047014238371	0.3672645739910314
chlre_OP_Chlamydomonas_SEC_virNOG_elut.tidy	OP_Chlamydomonas_SEC	Chlamy_SEC_52a_09132016	ENOG411DRZ9	2	240.507379716	chlre	0.008968609865470852	0.2857142857142857	0.4667285936613006	0.2547085201793722
chlre_OP_Chlamydomonas_SEC_virNOG_elut.tidy	OP_Chlamydomonas_SEC	Chlamy_SEC_52a_09132016	ENOG411DRZI	16	773.002434115	chlre	0.07174887892376682	0.34782608695652173	0.37372039904039983	0.2214856697211932
chlre_OP_Chlamydomonas_SEC_virNOG_elut.tidy	OP_Chlamydomonas_SEC	Chlamy_SEC_52a_09132016	ENOG411DRZT	1	125.512090916	chlre	0.004484304932735426	0.07692307692307693	0.11899469030981215	0.08037254225595032
chlre_OP_Chlamydomonas_SEC_virNOG_elut.tidy	OP_Chlamydomonas_SEC	Chlamy_SEC_52a_09132016	ENOG411DRZX	1	50.3593490191	chlre	0.004484304932735426	0.058823529411764705	0.12136324104284917	0.10287523080981271
chlre_OP_Chlamydomonas_SEC_virNOG_elut.tidy	OP_Chlamydomonas_SEC	Chlamy_SEC_52a_09132016	ENOG411DS05	4	301.282389746	chlre	0.017937219730941704	0.2857142857142857	0.29519885902552273	0.12157448928749377
chlre_OP_Chlamydomonas_SEC_virNOG_elut.tidy	OP_Chlamydomonas_SEC	Chlamy_SEC_52a_09132016	ENOG411DS0G	10	740.712036402	chlre	0.04484304932735426	0.5882352941176471	0.586951071697223	0.28400597907324365
chlre_OP_Chlamydomonas_SEC_virNOG_elut.tidy	OP_Chlamydomonas_SEC	Chlamy_SEC_52a_09132016	ENOG411DS0R	1	84.5628349963	chlre	0.004484304932735426	0.058823529411764705	0.03610141320343558	0.03886397608370702
chlre_OP_Chlamydomonas_SEC_virNOG_elut.tidy	OP_Chlamydomonas_SEC	Chlamy_SEC_52a_09132016	ENOG411DS0V	13	533.348776485	chlre	0.05829596412556054	0.23636363636363636	0.26264010184839887	0.2712029635406512
chlre_OP_Chlamydomonas_SEC_virNOG_elut.tidy	OP_Chlamydomonas_SEC	Chlamy_SEC_52a_09132016	ENOG411DS17	12	1351.03547072	chlre	0.053811659192825115	0.7058823529411765	0.73916701745554525	0.5982590345555263
chlre_OP_Chlamydomonas_SEC_virNOG_elut.tidy	OP_Chlamydomonas_SEC	Chlamy_SEC_52a_09132016	ENOG411DS18	4	578.007699063	chlre	0.017937219730941704	0.10526315789473684	0.137509370084244	0.11875676511520025
chlre_OP_Chlamydomonas_SEC_virNOG_elut.tidy	OP_Chlamydomonas_SEC	Chlamy_SEC_52a_09132016	ENOG411DS1A	1	100.570014651	chlre	0.004484304932735426	0.16666666666666666	0.19974014084190694	0.28400597907324365
chlre_OP_Chlamydomonas_SEC_virNOG_elut.tidy	OP_Chlamydomonas_SEC	Chlamy_SEC_52a_09132016	ENOG411DS1G	5	290.239663182	chlre	0.02242152466367713	0.16129032258064516	0.1734543286004713	0.18933731938216244
chlre_OP_Chlamydomonas_SEC_virNOG_elut.tidy	OP_Chlamydomonas_SEC	Chlamy_SEC_52a_09132016	ENOG411DS1Q	2	67.9777570415	chlre	0.008968609865470852	0.08695652173913043	0.11805132896336026	0.10403587443946187
chlre_OP_Chlamydomonas_SEC_virNOG_elut.tidy	OP_Chlamydomonas_SEC	Chlamy_SEC_52a_09132016	ENOG411DS29	7	140.440338745	chlre	0.03139013452914798	0.14	0.2000734269167366	0.1914798206278027
chlre_OP_Chlamydomonas_SEC_virNOG_elut.tidy	OP_Chlamydomonas_SEC	Chlamy_SEC_52a_09132016	ENOG411DS2F	1	29.1543001418	chlre	0.004484304932735426	0.06666666666666667	0.10603823126035217	0.11659192825112107
chlre_OP_Chlamydomonas_SEC_virNOG_elut.tidy	OP_Chlamydomonas_SEC	Chlamy_SEC_52a_09132016	ENOG411DS2M	6	821.004815833	chlre	0.026905829596412557	0.3333333333333333	0.31771420991461674	0.21225710014947685
chlre_OP_Chlamydomonas_SEC_virNOG_elut.tidy	OP_Chlamydomonas_SEC	Chlamy_SEC_52a_09132016	ENOG411DS2R	1	58.5783303332	chlre	0.004484304932735426	0.2	0.19169247604468173	0.06995515695067266
chlre_OP_Chlamydomonas_SEC_virNOG_elut.tidy	OP_Chlamydomonas_SEC	Chlamy_SEC_52a_09132016	ENOG411DS2X	2	179.557958465	chlre	0.008968609865470852	0.03333333333333333	0.04387072526418197	0.04080717488789238
chlre_OP_Chlamydomonas_SEC_virNOG_elut.tidy	OP_Chlamydomonas_SEC	Chlamy_SEC_52a_09132016	ENOG411DS30	11	373.263388179	chlre	0.04932735426008968	0.9166666666666666	0.8185538970817611	0.46860986547085204
chlre_OP_Chlamydomonas_SEC_virNOG_elut.tidy	OP_Chlamydomonas_SEC	Chlamy_SEC_52a_09132016	ENOG411DS3J	1	248.015559304	chlre	0.004484304932735426	0.06666666666666667	0.14463177172539832	0.05142002989536622
chlre_OP_Chlamydomonas_SEC_virNOG_elut.tidy	OP_Chlamydomonas_SEC	Chlamy_SEC_52a_09132016	ENOG411DS44	1	72.3394666241	chlre	0.004484304932735426	0.3333333333333333	0.5097745252390091	0.31165919282511206
chlre_OP_Chlamydomonas_SEC_virNOG_elut.tidy	OP_Chlamydomonas_SEC	Chlamy_SEC_52a_09132016	ENOG411DS48	1	19.5022227696	chlre	0.004484304932735426	0.5	0.43495510530345394	0.44843049327354256
chlre_OP_Chlamydomonas_SEC_virNOG_elut.tidy	OP_Chlamydomonas_SEC	Chlamy_SEC_52a_09132016	ENOG411DS4D	8	588.38678468	chlre	0.03587443946188341	0.25806451612903225	0.37688208034533277	0.2415545590433483
chlre_OP_Chlamydomonas_SEC_virNOG_elut.tidy	OP_Chlamydomonas_SEC	Chlamy_SEC_52a_09132016	ENOG411DS4G	5	394.870973188	chlre	0.02242152466367713	0.15151515151515152	0.15903375790429194	0.08045370614613559
chlre_OP_Chlamydomonas_SEC_virNOG_elut.tidy	OP_Chlamydomonas_SEC	Chlamy_SEC_52a_09132016	ENOG411DS4I	5	301.848102388	chlre	0.02242152466367713	0.2	0.3798896094258202	0.20807174887892377
chlre_OP_Chlamydomonas_SEC_virNOG_elut.tidy	OP_Chlamydomonas_SEC	Chlamy_SEC_52a_09132016	ENOG411DS4K	1	11.4895826598	chlre	0.004484304932735426	0.25	0.3012310337849885	0.11659192825112107
chlre_OP_Chlamydomonas_SEC_virNOG_elut.tidy	OP_Chlamydomonas_SEC	Chlamy_SEC_52a_09132016	ENOG411DS4S	1	34.4441299572	chlre	0.004484304932735426	0.5	0.721729874840098	0.7802690582959642
chlre_OP_Chlamydomonas_SEC_virNOG_elut.tidy	OP_Chlamydomonas_SEC	Chlamy_SEC_52a_09132016	ENOG411DS5F	2	76.9213707601	chlre	0.008968609865470852	0.15384615384615385	0.13242884777356786	0.1094170403587444
chlre_OP_Chlamydomonas_SEC_virNOG_elut.tidy	OP_Chlamydomonas_SEC	Chlamy_SEC_52a_09132016	ENOG411DS5J	11	473.240123592	chlre	0.04932735426008968	0.1896551724137931	0.1929018078840478	0.15836676894028792
chlre_OP_Chlamydomonas_SEC_virNOG_elut.tidy	OP_Chlamydomonas_SEC	Chlamy_SEC_52a_09132016	ENOG411DS5Q	1	113.665628859	chlre	0.004484304932735426	0.14285714285714285	0.1695337196000251	0.11360239162929746
chlre_OP_Chlamydomonas_SEC_virNOG_elut.tidy	OP_Chlamydomonas_SEC	Chlamy_SEC_52a_09132016	ENOG411DS5R	3	121.008653999	chlre	0.013452914798206279	0.1875	0.29013874000002243	0.31950672645739914
chlre_OP_Chlamydomonas_SEC_virNOG_elut.tidy	OP_Chlamydomonas_SEC	Chlamy_SEC_52a_09132016	ENOG411DS5Y	3	10.3101979814	chlre	0.013452914798206279	0.42857142857142855	0.47162166957766527	0.2882767456758488
chlre_OP_Chlamydomonas_SEC_virNOG_elut.tidy	OP_Chlamydomonas_SEC	Chlamy_SEC_52a_09132016	ENOG411DS65	1	73.8586786677	chlre	0.004484304932735426	0.25	0.3833236903816163	0.16816143497757846
chlre_OP_Chlamydomonas_SEC_virNOG_elut.tidy	OP_Chlamydomonas_SEC	Chlamy_SEC_52a_09132016	ENOG411DS6A	1	46.511244438	chlre	0.004484304932735426	0.14285714285714285	0.14216527061570694	0.08968609865470852
chlre_OP_Chlamydomonas_SEC_virNOG_elut.tidy	OP_Chlamydomonas_SEC	Chlamy_SEC_52a_09132016	ENOG411DS6P	3	277.849314988	chlre	0.013452914798206279	0.23076923076923078	0.35157060631785053	0.3183856502242153
chlre_OP_Chlamydomonas_SEC_virNOG_elut.tidy	OP_Chlamydomonas_SEC	Chlamy_SEC_52a_09132016	ENOG411DS76	10	969.24179647	chlre	0.04484304932735426	0.9090909090909091	0.9963221834142145	0.8475336322869955
chlre_OP_Chlamydomonas_SEC_virNOG_elut.tidy	OP_Chlamydomonas_SEC	Chlamy_SEC_52a_09132016	ENOG411DS7M	2	164.814225401	chlre	0.008968609865470852	0.5	0.35505429610685635	0.26905829596412556
chlre_OP_Chlamydomonas_SEC_virNOG_elut.tidy	OP_Chlamydomonas_SEC	Chlamy_SEC_52a_09132016	ENOG411DS7N	9	292.181240326	chlre	0.04035874439461883	0.08490566037735849	0.0942234820401545	0.08147897453253236
chlre_OP_Chlamydomonas_SEC_virNOG_elut.tidy	OP_Chlamydomonas_SEC	Chlamy_SEC_52a_09132016	ENOG411DS7U	1	28.86810217	chlre	0.004484304932735426	0.3333333333333333	0.7278776988275266	0.452914798206278
chlre_OP_Chlamydomonas_SEC_virNOG_elut.tidy	OP_Chlamydomonas_SEC	Chlamy_SEC_52a_09132016	ENOG411DS7V	7	254.829698858	chlre	0.03139013452914798	0.2413793103448276	0.29033433610029535	0.15370341734962115
chlre_OP_Chlamydomonas_SEC_virNOG_elut.tidy	OP_Chlamydomonas_SEC	Chlamy_SEC_52a_09132016	ENOG411DS83	7	488.580500601	chlre	0.03139013452914798	0.6363636363636364	0.49453749870672475	0.29820627802690586
chlre_OP_Chlamydomonas_SEC_virNOG_elut.tidy	OP_Chlamydomonas_SEC	Chlamy_SEC_52a_09132016	ENOG411DS87	2	34.1618010231	chlre	0.008968609865470852	0.07407407407407407	0.1062663388776089	0.07706361069589769
chlre_OP_Chlamydomonas_SEC_virNOG_elut.tidy	OP_Chlamydomonas_SEC	Chlamy_SEC_52a_09132016	ENOG411DS8F	1	146.772932349	chlre	0.004484304932735426	0.25	0.366885116387432	0.27354260089686094
chlre_OP_Chlamydomonas_SEC_virNOG_elut.tidy	OP_Chlamydomonas_SEC	Chlamy_SEC_52a_09132016	ENOG411DS8P	1	66.1545988067	chlre	0.004484304932735426	0.09090909090909091	0.06093709173489601	0.0547085201793722
chlre_OP_Chlamydomonas_SEC_virNOG_elut.tidy	OP_Chlamydomonas_SEC	Chlamy_SEC_52a_09132016	ENOG411DS8U	12	1158.81545561	chlre	0.053811659192825115	0.6666666666666666	0.5648569073288978	0.3408071748878924
chlre_OP_Chlamydomonas_SEC_virNOG_elut.tidy	OP_Chlamydomonas_SEC	Chlamy_SEC_52a_09132016	ENOG411DS8V	1	66.4843824498	chlre	0.004484304932735426	0.02702702702702703	0.03248447551719367	0.013025838137945762
chlre_OP_Chlamydomonas_SEC_virNOG_elut.tidy	OP_Chlamydomonas_SEC	Chlamy_SEC_52a_09132016	ENOG411DS8X	9	187.790598066	chlre	0.04035874439461883	0.2903225806451613	0.3561218066450552	0.21407681809319556
chlre_OP_Chlamydomonas_SEC_virNOG_elut.tidy	OP_Chlamydomonas_SEC	Chlamy_SEC_52a_09132016	ENOG411DS91	1	23.9640041676	chlre	0.004484304932735426	0.3333333333333333	0.7336276053514695	0.26905829596412556
chlre_OP_Chlamydomonas_SEC_virNOG_elut.tidy	OP_Chlamydomonas_SEC	Chlamy_SEC_52a_09132016	ENOG411DS98	50	2628.01939185	chlre	0.2242152466367713	0.3597122302158273	0.5395440752517854	0.45291479820627806
chlre_OP_Chlamydomonas_SEC_virNOG_elut.tidy	OP_Chlamydomonas_SEC	Chlamy_SEC_52a_09132016	ENOG411DS9B	7	493.422059375	chlre	0.03139013452914798	0.4117647058823529	0.5372197146222168	0.1914798206278027
chlre_OP_Chlamydomonas_SEC_virNOG_elut.tidy	OP_Chlamydomonas_SEC	Chlamy_SEC_52a_09132016	ENOG411DS9E	1	36.8575621923	chlre	0.004484304932735426	0.037037037037037035	0.06442381370714943	0.03521009799036705
chlre_OP_Chlamydomonas_SEC_virNOG_elut.tidy	OP_Chlamydomonas_SEC	Chlamy_SEC_52a_09132016	ENOG411DSA5	2	147.062093325	chlre	0.008968609865470852	0.125	0.1294113641195822	0.1530269058295964
chlre_OP_Chlamydomonas_SEC_virNOG_elut.tidy	OP_Chlamydomonas_SEC	Chlamy_SEC_52a_09132016	ENOG411DSAC	1	54.5992103688	chlre	0.004484304932735426	0.05263157894736842	0.052285962170955436	0.04484304932735426
chlre_OP_Chlamydomonas_SEC_virNOG_elut.tidy	OP_Chlamydomonas_SEC	Chlamy_SEC_52a_09132016	ENOG411DSAG	21	2800.03185647	chlre	0.09417040358744394	0.8076923076923077	0.8434198072441655	0.5571748878923767
chlre_OP_Chlamydomonas_SEC_virNOG_elut.tidy	OP_Chlamydomonas_SEC	Chlamy_SEC_52a_09132016	ENOG411DSAX	36	1983.29092486	chlre	0.16143497757847533	0.32727272727272727	0.4669759650789072	0.572360375050958
chlre_OP_Chlamydomonas_SEC_virNOG_elut.tidy	OP_Chlamydomonas_SEC	Chlamy_SEC_52a_09132016	ENOG411DSB9	1	15.8502672822	chlre	0.004484304932735426	1	0.28071750172634174	0.452914798206278
chlre_OP_Chlamydomonas_SEC_virNOG_elut.tidy	OP_Chlamydomonas_SEC	Chlamy_SEC_52a_09132016	ENOG411DSBB	1	84.6241568491	chlre	0.004484304932735426	0.037037037037037035	0.07577827523389695	0.02491280518186348
chlre_OP_Chlamydomonas_SEC_virNOG_elut.tidy	OP_Chlamydomonas_SEC	Chlamy_SEC_52a_09132016	ENOG411DSBH	4	551.106079315	chlre	0.017937219730941704	0.05970149253731343	0.08911509020892597	0.1100327956629409
chlre_OP_Chlamydomonas_SEC_virNOG_elut.tidy	OP_Chlamydomonas_SEC	Chlamy_SEC_52a_09132016	ENOG411DSBW	1	4.45390299206	chlre	0.004484304932735426	0.14285714285714285	0.12664510386867844	0.15605381165919283
chlre_OP_Chlamydomonas_SEC_virNOG_elut.tidy	OP_Chlamydomonas_SEC	Chlamy_SEC_52a_09132016	ENOG411DSBX	1	28.7512944512	chlre	0.004484304932735426	0.030303030303030304	0.03491939497264346	0.034839599862021384
chlre_OP_Chlamydomonas_SEC_virNOG_elut.tidy	OP_Chlamydomonas_SEC	Chlamy_SEC_52a_09132016	ENOG411DSBZ	1	98.1414377901	chlre	0.004484304932735426	1	1	1
chlre_OP_Chlamydomonas_SEC_virNOG_elut.tidy	OP_Chlamydomonas_SEC	Chlamy_SEC_52a_09132016	ENOG411DSC2	2	251.692985158	chlre	0.008968609865470852	0.15384615384615385	0.2934618003720454	0.06838565022421524
chlre_OP_Chlamydomonas_SEC_virNOG_elut.tidy	OP_Chlamydomonas_SEC	Chlamy_SEC_52a_09132016	ENOG411DSC4	1	57.9488143224	chlre	0.004484304932735426	0.016129032258064516	0.0201848161842347	0.02879395798914326
chlre_OP_Chlamydomonas_SEC_virNOG_elut.tidy	OP_Chlamydomonas_SEC	Chlamy_SEC_52a_09132016	ENOG411DSCA	2	126.386331005	chlre	0.008968609865470852	0.15384615384615385	0.20980519617387283	0.15097159940209268
chlre_OP_Chlamydomonas_SEC_virNOG_elut.tidy	OP_Chlamydomonas_SEC	Chlamy_SEC_52a_09132016	ENOG411DSCS	5	117.089612996	chlre	0.02242152466367713	0.16129032258064516	0.22525252414741737	0.26121076233183854
chlre_OP_Chlamydomonas_SEC_virNOG_elut.tidy	OP_Chlamydomonas_SEC	Chlamy_SEC_52a_09132016	ENOG411DSDA	2	45.507622109	chlre	0.008968609865470852	0.08695652173913043	0.17712092224527512	0.1042067051035661
chlre_OP_Chlamydomonas_SEC_virNOG_elut.tidy	OP_Chlamydomonas_SEC	Chlamy_SEC_52a_09132016	ENOG411DSDF	7	780.610023809	chlre	0.03139013452914798	0.7777777777777778	0.7758613057681386	0.6367713004484306
chlre_OP_Chlamydomonas_SEC_virNOG_elut.tidy	OP_Chlamydomonas_SEC	Chlamy_SEC_52a_09132016	ENOG411DSDH	22	433.218115614	chlre	0.09865470852017937	0.24175824175824176	0.3083368719173491	0.3214234051786489
chlre_OP_Chlamydomonas_SEC_virNOG_elut.tidy	OP_Chlamydomonas_SEC	Chlamy_SEC_52a_09132016	ENOG411DSDT	19	1816.18576626	chlre	0.08520179372197309	0.4418604651162791	0.5854370184145848	0.772760454687663
chlre_OP_Chlamydomonas_SEC_virNOG_elut.tidy	OP_Chlamydomonas_SEC	Chlamy_SEC_52a_09132016	ENOG411DSE0	19	784.679974991	chlre	0.08520179372197309	0.6333333333333333	0.8933259502017593	0.3997930320800276
chlre_OP_Chlamydomonas_SEC_virNOG_elut.tidy	OP_Chlamydomonas_SEC	Chlamy_SEC_52a_09132016	ENOG411DSE5	1	90.6030374961	chlre	0.004484304932735426	0.1	0.09749861113291569	0.0547085201793722
chlre_OP_Chlamydomonas_SEC_virNOG_elut.tidy	OP_Chlamydomonas_SEC	Chlamy_SEC_52a_09132016	ENOG411DSE6	1	122.788932403	chlre	0.004484304932735426	0.08333333333333333	0.16428300211614813	0.14200298953662183
chlre_OP_Chlamydomonas_SEC_virNOG_elut.tidy	OP_Chlamydomonas_SEC	Chlamy_SEC_52a_09132016	ENOG411DSEB	1	51.0415604547	chlre	0.004484304932735426	0.08333333333333333	0.10839040194392756	0.14573991031390132
chlre_OP_Chlamydomonas_SEC_virNOG_elut.tidy	OP_Chlamydomonas_SEC	Chlamy_SEC_52a_09132016	ENOG411DSEH	2	330.351627162	chlre	0.008968609865470852	0.15384615384615385	0.3656792593833264	0.26905829596412556
chlre_OP_Chlamydomonas_SEC_virNOG_elut.tidy	OP_Chlamydomonas_SEC	Chlamy_SEC_52a_09132016	ENOG411DSEI	14	1096.64419898	chlre	0.06278026905829596	0.6086956521739131	0.7284051191570923	0.3923766816143498
chlre_OP_Chlamydomonas_SEC_virNOG_elut.tidy	OP_Chlamydomonas_SEC	Chlamy_SEC_52a_09132016	ENOG411DSET	6	244.873074314	chlre	0.026905829596412557	0.3157894736842105	0.3009191918367478	0.2188340807174888
chlre_OP_Chlamydomonas_SEC_virNOG_elut.tidy	OP_Chlamydomonas_SEC	Chlamy_SEC_52a_09132016	ENOG411DSEU	6	278.189608087	chlre	0.026905829596412557	0.07142857142857142	0.08674124841796998	0.08248760915742272
chlre_OP_Chlamydomonas_SEC_virNOG_elut.tidy	OP_Chlamydomonas_SEC	Chlamy_SEC_52a_09132016	ENOG411DSF5	17	819.186890828	chlre	0.07623318385650224	0.27419354838709675	0.46549041237508915	0.39267281495896433
chlre_OP_Chlamydomonas_SEC_virNOG_elut.tidy	OP_Chlamydomonas_SEC	Chlamy_SEC_52a_09132016	ENOG411DSFA	4	90.4596458473	chlre	0.017937219730941704	0.09302325581395349	0.08609039212054478	0.10436200570729719
chlre_OP_Chlamydomonas_SEC_virNOG_elut.tidy	OP_Chlamydomonas_SEC	Chlamy_SEC_52a_09132016	ENOG411DSFE	3	122.612778876	chlre	0.013452914798206279	0.1	0.1569948635721592	0.0720691864189622
chlre_OP_Chlamydomonas_SEC_virNOG_elut.tidy	OP_Chlamydomonas_SEC	Chlamy_SEC_52a_09132016	ENOG411DSFJ	1	160.297681724	chlre	0.004484304932735426	0.09090909090909091	0.16484743208908195	0.15898899306971057
chlre_OP_Chlamydomonas_SEC_virNOG_elut.tidy	OP_Chlamydomonas_SEC	Chlamy_SEC_52a_09132016	ENOG411DSFK	3	278.148399288	chlre	0.013452914798206279	0.5	0.4778745086913937	0.49551569506726456
chlre_OP_Chlamydomonas_SEC_virNOG_elut.tidy	OP_Chlamydomonas_SEC	Chlamy_SEC_52a_09132016	ENOG411DSFN	1	86.9514214756	chlre	0.004484304932735426	0.16666666666666666	0.13474355037217634	0.0852017937219731
chlre_OP_Chlamydomonas_SEC_virNOG_elut.tidy	OP_Chlamydomonas_SEC	Chlamy_SEC_52a_09132016	ENOG411DSFS	5	522.504242787	chlre	0.02242152466367713	0.4166666666666667	0.49763324106773754	0.5297085201793722
chlre_OP_Chlamydomonas_SEC_virNOG_elut.tidy	OP_Chlamydomonas_SEC	Chlamy_SEC_52a_09132016	ENOG411DSFY	9	567.100653701	chlre	0.04035874439461883	0.34615384615384615	0.5118047373592334	0.5898585719213522
chlre_OP_Chlamydomonas_SEC_virNOG_elut.tidy	OP_Chlamydomonas_SEC	Chlamy_SEC_52a_09132016	ENOG411DSG2	8	471.483896298	chlre	0.03587443946188341	0.12903225806451613	0.14152963427657575	0.13481845797772313
chlre_OP_Chlamydomonas_SEC_virNOG_elut.tidy	OP_Chlamydomonas_SEC	Chlamy_SEC_52a_09132016	ENOG411DSG8	6	1070.9159028	chlre	0.026905829596412557	0.3	0.40920754635579554	0.5112107623318386
chlre_OP_Chlamydomonas_SEC_virNOG_elut.tidy	OP_Chlamydomonas_SEC	Chlamy_SEC_52a_09132016	ENOG411DSG9	46	2248.5425364	chlre	0.2062780269058296	0.4742268041237113	0.7220288887565978	0.7401740965444474
chlre_OP_Chlamydomonas_SEC_virNOG_elut.tidy	OP_Chlamydomonas_SEC	Chlamy_SEC_52a_09132016	ENOG411DSGD	2	54.3680430975	chlre	0.008968609865470852	1	1	1
chlre_OP_Chlamydomonas_SEC_virNOG_elut.tidy	OP_Chlamydomonas_SEC	Chlamy_SEC_52a_09132016	ENOG411DSGY	2	544.528808268	chlre	0.008968609865470852	0.05128205128205128	0.03629448908325022	0.07815502882767457
chlre_OP_Chlamydomonas_SEC_virNOG_elut.tidy	OP_Chlamydomonas_SEC	Chlamy_SEC_52a_09132016	ENOG411DSH8	3	49.9482378019	chlre	0.013452914798206279	0.23076923076923078	0.14081113981106114	0.09539339584182634
chlre_OP_Chlamydomonas_SEC_virNOG_elut.tidy	OP_Chlamydomonas_SEC	Chlamy_SEC_52a_09132016	ENOG411DSHB	2	55.6162098391	chlre	0.008968609865470852	0.6666666666666666	0.8006441688480816	0.6487294469357249
chlre_OP_Chlamydomonas_SEC_virNOG_elut.tidy	OP_Chlamydomonas_SEC	Chlamy_SEC_52a_09132016	ENOG411DSHC	10	424.826234442	chlre	0.04484304932735426	0.2857142857142857	0.42566930210949255	0.4868673926969891
chlre_OP_Chlamydomonas_SEC_virNOG_elut.tidy	OP_Chlamydomonas_SEC	Chlamy_SEC_52a_09132016	ENOG411DSHW	5	500.128766978	chlre	0.02242152466367713	0.18518518518518517	0.2254348552844838	0.15826958586125034
chlre_OP_Chlamydomonas_SEC_virNOG_elut.tidy	OP_Chlamydomonas_SEC	Chlamy_SEC_52a_09132016	ENOG411DSI3	21	560.953752274	chlre	0.09417040358744394	0.16153846153846155	0.17541763882127695	0.1977578475336323
chlre_OP_Chlamydomonas_SEC_virNOG_elut.tidy	OP_Chlamydomonas_SEC	Chlamy_SEC_52a_09132016	ENOG411DSI8	1	39.6691466967	chlre	0.004484304932735426	0.045454545454545456	0.030828662741358794	0.054755723389190464
chlre_OP_Chlamydomonas_SEC_virNOG_elut.tidy	OP_Chlamydomonas_SEC	Chlamy_SEC_52a_09132016	ENOG411DSI9	2	30.3944751785	chlre	0.008968609865470852	1	1	0.6995515695067265
chlre_OP_Chlamydomonas_SEC_virNOG_elut.tidy	OP_Chlamydomonas_SEC	Chlamy_SEC_52a_09132016	ENOG411DSIC	21	746.583297163	chlre	0.09417040358744394	0.3	0.4020912639201269	0.5112107623318386
chlre_OP_Chlamydomonas_SEC_virNOG_elut.tidy	OP_Chlamydomonas_SEC	Chlamy_SEC_52a_09132016	ENOG411DSIK	2	142.687052408	chlre	0.008968609865470852	1	1	1
chlre_OP_Chlamydomonas_SEC_virNOG_elut.tidy	OP_Chlamydomonas_SEC	Chlamy_SEC_52a_09132016	ENOG411DSIW	7	303.053788486	chlre	0.03139013452914798	0.3888888888888889	0.5151127797790932	0.2615844544095665
chlre_OP_Chlamydomonas_SEC_virNOG_elut.tidy	OP_Chlamydomonas_SEC	Chlamy_SEC_52a_09132016	ENOG411DSJ3	5	284.273576606	chlre	0.02242152466367713	0.1388888888888889	0.15227350339365153	0.21047302184290467
chlre_OP_Chlamydomonas_SEC_virNOG_elut.tidy	OP_Chlamydomonas_SEC	Chlamy_SEC_52a_09132016	ENOG411DSJ6	4	16.235205971	chlre	0.017937219730941704	0.11764705882352941	0.12461764257996256	0.12382467814262983
chlre_OP_Chlamydomonas_SEC_virNOG_elut.tidy	OP_Chlamydomonas_SEC	Chlamy_SEC_52a_09132016	ENOG411DSK0	3	275.967716918	chlre	0.013452914798206279	0.1875	0.20109565773065496	0.11723254324151186
chlre_OP_Chlamydomonas_SEC_virNOG_elut.tidy	OP_Chlamydomonas_SEC	Chlamy_SEC_52a_09132016	ENOG411DSK1	3	344.396826841	chlre	0.013452914798206279	0.14285714285714285	0.18965808977728074	0.193297144205806
chlre_OP_Chlamydomonas_SEC_virNOG_elut.tidy	OP_Chlamydomonas_SEC	Chlamy_SEC_52a_09132016	ENOG411DSK2	5	220.594014576	chlre	0.02242152466367713	0.2631578947368421	0.4021958386744581	0.31862166627330657
chlre_OP_Chlamydomonas_SEC_virNOG_elut.tidy	OP_Chlamydomonas_SEC	Chlamy_SEC_52a_09132016	ENOG411DSK3	10	656.370744104	chlre	0.04484304932735426	0.2222222222222222	0.24746099718185322	0.1519681116093672
chlre_OP_Chlamydomonas_SEC_virNOG_elut.tidy	OP_Chlamydomonas_SEC	Chlamy_SEC_52a_09132016	ENOG411DSKJ	2	36.3796157104	chlre	0.008968609865470852	0.14285714285714285	0.25375369979918605	0.09947003668976763
chlre_OP_Chlamydomonas_SEC_virNOG_elut.tidy	OP_Chlamydomonas_SEC	Chlamy_SEC_52a_09132016	ENOG411DSKT	3	152.817123243	chlre	0.013452914798206279	0.15789473684210525	0.19080504910261875	0.16426717016757142
chlre_OP_Chlamydomonas_SEC_virNOG_elut.tidy	OP_Chlamydomonas_SEC	Chlamy_SEC_52a_09132016	ENOG411DSM0	2	37.0608983842	chlre	0.008968609865470852	0.11764705882352941	0.1091828080667516	0.09074122922711686
chlre_OP_Chlamydomonas_SEC_virNOG_elut.tidy	OP_Chlamydomonas_SEC	Chlamy_SEC_52a_09132016	ENOG411DSM2	18	326.278872231	chlre	0.08071748878923767	0.6923076923076923	0.8321507501546168	0.3608546557636507
chlre_OP_Chlamydomonas_SEC_virNOG_elut.tidy	OP_Chlamydomonas_SEC	Chlamy_SEC_52a_09132016	ENOG411DSM8	3	261.187362549	chlre	0.013452914798206279	0.17647058823529413	0.23831446235380493	0.09118086696562033
chlre_OP_Chlamydomonas_SEC_virNOG_elut.tidy	OP_Chlamydomonas_SEC	Chlamy_SEC_52a_09132016	ENOG411DSMZ	1	20.3954889602	chlre	0.004484304932735426	0.017543859649122806	0.016688342842282183	0.01825190779639682
chlre_OP_Chlamydomonas_SEC_virNOG_elut.tidy	OP_Chlamydomonas_SEC	Chlamy_SEC_52a_09132016	ENOG411DSN0	4	269.293631891	chlre	0.017937219730941704	0.17391304347826086	0.3097968610977762	0.20696791997240427
chlre_OP_Chlamydomonas_SEC_virNOG_elut.tidy	OP_Chlamydomonas_SEC	Chlamy_SEC_52a_09132016	ENOG411DSN5	15	567.959339528	chlre	0.06726457399103139	0.2631578947368421	0.26029951188508144	0.31562607795791653
chlre_OP_Chlamydomonas_SEC_virNOG_elut.tidy	OP_Chlamydomonas_SEC	Chlamy_SEC_52a_09132016	ENOG411DSPB	1	228.623231754	chlre	0.004484304932735426	0.14285714285714285	0.46663384967407895	0.17488789237668162
chlre_OP_Chlamydomonas_SEC_virNOG_elut.tidy	OP_Chlamydomonas_SEC	Chlamy_SEC_52a_09132016	ENOG411DSPD	6	260.375243117	chlre	0.026905829596412557	0.11764705882352941	0.10998597965299191	0.12795216741405083
chlre_OP_Chlamydomonas_SEC_virNOG_elut.tidy	OP_Chlamydomonas_SEC	Chlamy_SEC_52a_09132016	ENOG411DSPR	5	138.738181444	chlre	0.02242152466367713	0.29411764705882354	0.37780711814092005	0.16090741229227118
chlre_OP_Chlamydomonas_SEC_virNOG_elut.tidy	OP_Chlamydomonas_SEC	Chlamy_SEC_52a_09132016	ENOG411DSPS	7	598.649344878	chlre	0.03139013452914798	0.17073170731707318	0.15798195679079416	0.15919282511210764
chlre_OP_Chlamydomonas_SEC_virNOG_elut.tidy	OP_Chlamydomonas_SEC	Chlamy_SEC_52a_09132016	ENOG411DSPZ	14	1002.51672658	chlre	0.06278026905829596	0.32558139534883723	0.3720539998572635	0.23934977578475336
chlre_OP_Chlamydomonas_SEC_virNOG_elut.tidy	OP_Chlamydomonas_SEC	Chlamy_SEC_52a_09132016	ENOG411DSQ1	2	35.1747050623	chlre	0.008968609865470852	0.1111111111111111	0.15925937488790942	0.10612855007473841
chlre_OP_Chlamydomonas_SEC_virNOG_elut.tidy	OP_Chlamydomonas_SEC	Chlamy_SEC_52a_09132016	ENOG411DSR2	3	387.287323954	chlre	0.013452914798206279	0.6	0.852042625370609	0.4143497757847534
chlre_OP_Chlamydomonas_SEC_virNOG_elut.tidy	OP_Chlamydomonas_SEC	Chlamy_SEC_52a_09132016	ENOG411DSR6	1	26.6735342388	chlre	0.004484304932735426	0.05555555555555555	0.10164456305082287	0.09715994020926756
chlre_OP_Chlamydomonas_SEC_virNOG_elut.tidy	OP_Chlamydomonas_SEC	Chlamy_SEC_52a_09132016	ENOG411DSRM	17	1116.33436525	chlre	0.07623318385650224	0.3148148148148148	0.45881179406499994	0.4650224215246637
chlre_OP_Chlamydomonas_SEC_virNOG_elut.tidy	OP_Chlamydomonas_SEC	Chlamy_SEC_52a_09132016	ENOG411DSRS	1	126.982276708	chlre	0.004484304932735426	0.25	0.2807576723744711	0.11210762331838564
chlre_OP_Chlamydomonas_SEC_virNOG_elut.tidy	OP_Chlamydomonas_SEC	Chlamy_SEC_52a_09132016	ENOG411DSRW	11	489.405487507	chlre	0.04932735426008968	0.4583333333333333	0.4424151093736652	0.23430493273542602
chlre_OP_Chlamydomonas_SEC_virNOG_elut.tidy	OP_Chlamydomonas_SEC	Chlamy_SEC_52a_09132016	ENOG411DSS0	22	1190.78277852	chlre	0.09865470852017937	0.5945945945945946	0.5008070484672869	0.2666343473518361
chlre_OP_Chlamydomonas_SEC_virNOG_elut.tidy	OP_Chlamydomonas_SEC	Chlamy_SEC_52a_09132016	ENOG411DSS1	3	139.435922543	chlre	0.013452914798206279	0.3333333333333333	0.3062353417541203	0.12780269058295965
chlre_OP_Chlamydomonas_SEC_virNOG_elut.tidy	OP_Chlamydomonas_SEC	Chlamy_SEC_52a_09132016	ENOG411DSSB	1	165.998168272	chlre	0.004484304932735426	0.125	0.07034715432443495	0.1132286995515695
chlre_OP_Chlamydomonas_SEC_virNOG_elut.tidy	OP_Chlamydomonas_SEC	Chlamy_SEC_52a_09132016	ENOG411DSSY	3	740.35083931	chlre	0.013452914798206279	0.15789473684210525	0.3351052283178932	0.2761387774368657
chlre_OP_Chlamydomonas_SEC_virNOG_elut.tidy	OP_Chlamydomonas_SEC	Chlamy_SEC_52a_09132016	ENOG411DST0	3	167.891044491	chlre	0.013452914798206279	0.12	0.15595295224722155	0.1367713004484305
chlre_OP_Chlamydomonas_SEC_virNOG_elut.tidy	OP_Chlamydomonas_SEC	Chlamy_SEC_52a_09132016	ENOG411DSTG	18	2396.02850577	chlre	0.08071748878923767	0.3	0.3288274325772923	0.25426008968609864
chlre_OP_Chlamydomonas_SEC_virNOG_elut.tidy	OP_Chlamydomonas_SEC	Chlamy_SEC_52a_09132016	ENOG411DSTJ	4	70.9613178251	chlre	0.017937219730941704	0.15384615384615385	0.15157420294928556	0.20489824077268023
chlre_OP_Chlamydomonas_SEC_virNOG_elut.tidy	OP_Chlamydomonas_SEC	Chlamy_SEC_52a_09132016	ENOG411DSTP	1	48.7454938575	chlre	0.004484304932735426	0.05	0.08019348936537692	0.05142002989536622
chlre_OP_Chlamydomonas_SEC_virNOG_elut.tidy	OP_Chlamydomonas_SEC	Chlamy_SEC_52a_09132016	ENOG411DSUA	21	2989.27538884	chlre	0.09417040358744394	0.21875	0.3062615918098382	0.30974120698038793
chlre_OP_Chlamydomonas_SEC_virNOG_elut.tidy	OP_Chlamydomonas_SEC	Chlamy_SEC_52a_09132016	ENOG411DSUN	4	275.058862757	chlre	0.017937219730941704	0.13333333333333333	0.21478766729663248	0.23318385650224213
chlre_OP_Chlamydomonas_SEC_virNOG_elut.tidy	OP_Chlamydomonas_SEC	Chlamy_SEC_52a_09132016	ENOG411DSUR	2	265.320300784	chlre	0.008968609865470852	0.13333333333333333	0.29373772448658114	0.11659192825112107
chlre_OP_Chlamydomonas_SEC_virNOG_elut.tidy	OP_Chlamydomonas_SEC	Chlamy_SEC_52a_09132016	ENOG411DSUZ	54	4014.90883303	chlre	0.242152466367713	0.45	0.39655355468572456	0.242152466367713
chlre_OP_Chlamydomonas_SEC_virNOG_elut.tidy	OP_Chlamydomonas_SEC	Chlamy_SEC_52a_09132016	ENOG411DSVF	1	64.7164553543	chlre	0.004484304932735426	0.05263157894736842	0.06218161563568761	0.0920462591456219
chlre_OP_Chlamydomonas_SEC_virNOG_elut.tidy	OP_Chlamydomonas_SEC	Chlamy_SEC_52a_09132016	ENOG411DSVI	59	1816.62784151	chlre	0.2645739910313901	0.3224043715846995	0.3754579624134965	0.30939253596020483
chlre_OP_Chlamydomonas_SEC_virNOG_elut.tidy	OP_Chlamydomonas_SEC	Chlamy_SEC_52a_09132016	ENOG411DSW0	7	143.999644982	chlre	0.03139013452914798	0.1346153846153846	0.17366149600824318	0.09232392508572936
chlre_OP_Chlamydomonas_SEC_virNOG_elut.tidy	OP_Chlamydomonas_SEC	Chlamy_SEC_52a_09132016	ENOG411DSW9	19	1036.0835557	chlre	0.08520179372197309	0.35185185185185186	0.413733215606708	0.6203755605381166
chlre_OP_Chlamydomonas_SEC_virNOG_elut.tidy	OP_Chlamydomonas_SEC	Chlamy_SEC_52a_09132016	ENOG411DSWB	1	72.9498431797	chlre	0.004484304932735426	0.125	0.1731802038352707	0.08408071748878923
chlre_OP_Chlamydomonas_SEC_virNOG_elut.tidy	OP_Chlamydomonas_SEC	Chlamy_SEC_52a_09132016	ENOG411DSWG	1	66.6277280367	chlre	0.004484304932735426	0.023255813953488372	0.036752285983803014	0.01609074122922712
chlre_OP_Chlamydomonas_SEC_virNOG_elut.tidy	OP_Chlamydomonas_SEC	Chlamy_SEC_52a_09132016	ENOG411DSWQ	14	1092.9508324	chlre	0.06278026905829596	0.6666666666666666	0.5748847577212769	0.2806647322606173
chlre_OP_Chlamydomonas_SEC_virNOG_elut.tidy	OP_Chlamydomonas_SEC	Chlamy_SEC_52a_09132016	ENOG411DSWS	1	47.2935004235	chlre	0.004484304932735426	0.06666666666666667	0.05593150023035605	0.08071748878923767
chlre_OP_Chlamydomonas_SEC_virNOG_elut.tidy	OP_Chlamydomonas_SEC	Chlamy_SEC_52a_09132016	ENOG411DSWX	2	211.191878376	chlre	0.008968609865470852	0.11764705882352941	0.14339109319230747	0.07772795216741404
chlre_OP_Chlamydomonas_SEC_virNOG_elut.tidy	OP_Chlamydomonas_SEC	Chlamy_SEC_52a_09132016	ENOG411DSX3	3	323.359116581	chlre	0.013452914798206279	0.3333333333333333	0.4454134504723576	0.2717488789237668
chlre_OP_Chlamydomonas_SEC_virNOG_elut.tidy	OP_Chlamydomonas_SEC	Chlamy_SEC_52a_09132016	ENOG411DSXU	1	59.7097381779	chlre	0.004484304932735426	0.058823529411764705	0.0810003376478759	0.03419282511210762
chlre_OP_Chlamydomonas_SEC_virNOG_elut.tidy	OP_Chlamydomonas_SEC	Chlamy_SEC_52a_09132016	ENOG411DSY4	1	115.433024448	chlre	0.004484304932735426	0.3333333333333333	0.4667285936601266	0.27354260089686094
chlre_OP_Chlamydomonas_SEC_virNOG_elut.tidy	OP_Chlamydomonas_SEC	Chlamy_SEC_52a_09132016	ENOG411DSY9	1	75.9873275235	chlre	0.004484304932735426	0.16666666666666666	0.4190477932694545	0.29147982062780264
chlre_OP_Chlamydomonas_SEC_virNOG_elut.tidy	OP_Chlamydomonas_SEC	Chlamy_SEC_52a_09132016	ENOG411DSYA	12	573.181283503	chlre	0.053811659192825115	0.2926829268292683	0.3355462521504604	0.3058077217543476
chlre_OP_Chlamydomonas_SEC_virNOG_elut.tidy	OP_Chlamydomonas_SEC	Chlamy_SEC_52a_09132016	ENOG411DSYD	2	173.785126277	chlre	0.008968609865470852	0.1	0.16658180345803358	0.16074508451190064
chlre_OP_Chlamydomonas_SEC_virNOG_elut.tidy	OP_Chlamydomonas_SEC	Chlamy_SEC_52a_09132016	ENOG411DSYH	15	148.339349862	chlre	0.06726457399103139	0.46875	0.6159695957885762	0.5112107623318386
chlre_OP_Chlamydomonas_SEC_virNOG_elut.tidy	OP_Chlamydomonas_SEC	Chlamy_SEC_52a_09132016	ENOG411DSYI	19	1011.8994541	chlre	0.08520179372197309	0.18627450980392157	0.19871372233364445	0.17875670447551217
chlre_OP_Chlamydomonas_SEC_virNOG_elut.tidy	OP_Chlamydomonas_SEC	Chlamy_SEC_52a_09132016	ENOG411DSYQ	4	707.794215427	chlre	0.017937219730941704	0.3076923076923077	0.6624011244782119	0.36472346786248133
chlre_OP_Chlamydomonas_SEC_virNOG_elut.tidy	OP_Chlamydomonas_SEC	Chlamy_SEC_52a_09132016	ENOG411DSYT	21	1766.63738739	chlre	0.09417040358744394	0.2876712328767123	0.4183137714861941	0.5031021561520977
chlre_OP_Chlamydomonas_SEC_virNOG_elut.tidy	OP_Chlamydomonas_SEC	Chlamy_SEC_52a_09132016	ENOG411DSZ2	2	70.1701858853	chlre	0.008968609865470852	0.034482758620689655	0.02106252620739022	0.049735018344883815
chlre_OP_Chlamydomonas_SEC_virNOG_elut.tidy	OP_Chlamydomonas_SEC	Chlamy_SEC_52a_09132016	ENOG411DSZG	1	258.399862939	chlre	0.004484304932735426	0.14285714285714285	0.4621119933694646	0.17488789237668162
chlre_OP_Chlamydomonas_SEC_virNOG_elut.tidy	OP_Chlamydomonas_SEC	Chlamy_SEC_52a_09132016	ENOG411DSZM	9	471.97446416	chlre	0.04035874439461883	0.13043478260869565	0.10389345216579761	0.13569896666016767
chlre_OP_Chlamydomonas_SEC_virNOG_elut.tidy	OP_Chlamydomonas_SEC	Chlamy_SEC_52a_09132016	ENOG411DSZW	18	676.062149641	chlre	0.08071748878923767	0.45	0.6254184804742872	0.3608546557636507
chlre_OP_Chlamydomonas_SEC_virNOG_elut.tidy	OP_Chlamydomonas_SEC	Chlamy_SEC_52a_09132016	ENOG411DSZZ	1	41.6625177776	chlre	0.004484304932735426	1	1	1
chlre_OP_Chlamydomonas_SEC_virNOG_elut.tidy	OP_Chlamydomonas_SEC	Chlamy_SEC_52a_09132016	ENOG411DT08	1	29.2180050814	chlre	0.004484304932735426	0.02857142857142857	0.04274521139544513	0.03459320948110186
chlre_OP_Chlamydomonas_SEC_virNOG_elut.tidy	OP_Chlamydomonas_SEC	Chlamy_SEC_52a_09132016	ENOG411DT0G	22	2422.98408847	chlre	0.09865470852017937	0.39285714285714285	0.5653020361314086	0.34168216121623096
chlre_OP_Chlamydomonas_SEC_virNOG_elut.tidy	OP_Chlamydomonas_SEC	Chlamy_SEC_52a_09132016	ENOG411DT0M	24	1428.02246587	chlre	0.10762331838565023	0.43636363636363634	0.607212916493997	0.47757847533632286
chlre_OP_Chlamydomonas_SEC_virNOG_elut.tidy	OP_Chlamydomonas_SEC	Chlamy_SEC_52a_09132016	ENOG411DT0S	7	509.749389254	chlre	0.03139013452914798	0.2692307692307692	0.25463875086628	0.22286995515695066
chlre_OP_Chlamydomonas_SEC_virNOG_elut.tidy	OP_Chlamydomonas_SEC	Chlamy_SEC_52a_09132016	ENOG411DT0Y	17	542.785306348	chlre	0.07623318385650224	0.23943661971830985	0.29921704142100536	0.1476261655633853
chlre_OP_Chlamydomonas_SEC_virNOG_elut.tidy	OP_Chlamydomonas_SEC	Chlamy_SEC_52a_09132016	ENOG411DT1D	1	50.6089375175	chlre	0.004484304932735426	0.25	0.3879322496002679	0.13677130044843047
chlre_OP_Chlamydomonas_SEC_virNOG_elut.tidy	OP_Chlamydomonas_SEC	Chlamy_SEC_52a_09132016	ENOG411DT1E	26	1052.69800447	chlre	0.11659192825112108	0.45614035087719296	0.6320227166597632	0.547085201793722
chlre_OP_Chlamydomonas_SEC_virNOG_elut.tidy	OP_Chlamydomonas_SEC	Chlamy_SEC_52a_09132016	ENOG411DT1R	14	3240.85515149	chlre	0.06278026905829596	0.28	0.3489201841276768	0.22527037720917967
chlre_OP_Chlamydomonas_SEC_virNOG_elut.tidy	OP_Chlamydomonas_SEC	Chlamy_SEC_52a_09132016	ENOG411DT23	7	757.061335782	chlre	0.03139013452914798	0.3181818181818182	0.3798979149365481	0.3829596412556054
chlre_OP_Chlamydomonas_SEC_virNOG_elut.tidy	OP_Chlamydomonas_SEC	Chlamy_SEC_52a_09132016	ENOG411DT28	62	1232.84392085	chlre	0.27802690582959644	0.25833333333333336	0.3203079095662189	0.3162556053811659
chlre_OP_Chlamydomonas_SEC_virNOG_elut.tidy	OP_Chlamydomonas_SEC	Chlamy_SEC_52a_09132016	ENOG411DT2D	24	2793.87226326	chlre	0.10762331838565023	0.631578947368421	0.9448969575262197	0.9988789237668162
chlre_OP_Chlamydomonas_SEC_virNOG_elut.tidy	OP_Chlamydomonas_SEC	Chlamy_SEC_52a_09132016	ENOG411DT2F	1	211.267912318	chlre	0.004484304932735426	0.3333333333333333	0.25169981283367143	0.09118086696562033
chlre_OP_Chlamydomonas_SEC_virNOG_elut.tidy	OP_Chlamydomonas_SEC	Chlamy_SEC_52a_09132016	ENOG411DT2K	1	11.2021674416	chlre	0.004484304932735426	0.2	0.4845320480236933	0.17488789237668162
chlre_OP_Chlamydomonas_SEC_virNOG_elut.tidy	OP_Chlamydomonas_SEC	Chlamy_SEC_52a_09132016	ENOG411DT32	8	812.445465345	chlre	0.03587443946188341	0.13114754098360656	0.1791003542573813	0.13644049106814674
chlre_OP_Chlamydomonas_SEC_virNOG_elut.tidy	OP_Chlamydomonas_SEC	Chlamy_SEC_52a_09132016	ENOG411DT34	5	380.756468687	chlre	0.02242152466367713	0.25	0.2970330138533214	0.1591928251121076
chlre_OP_Chlamydomonas_SEC_virNOG_elut.tidy	OP_Chlamydomonas_SEC	Chlamy_SEC_52a_09132016	ENOG411DT3B	20	2298.57160581	chlre	0.08968609865470852	0.10989010989010989	0.11941606015890255	0.1015128369388459
chlre_OP_Chlamydomonas_SEC_virNOG_elut.tidy	OP_Chlamydomonas_SEC	Chlamy_SEC_52a_09132016	ENOG411DT3T	1	22.5801962607	chlre	0.004484304932735426	0.043478260869565216	0.07883933167258188	0.05654123610840319
chlre_OP_Chlamydomonas_SEC_virNOG_elut.tidy	OP_Chlamydomonas_SEC	Chlamy_SEC_52a_09132016	ENOG411DT3V	2	367.741740425	chlre	0.008968609865470852	0.5	0.6474428827433811	0.42451420029895365
chlre_OP_Chlamydomonas_SEC_virNOG_elut.tidy	OP_Chlamydomonas_SEC	Chlamy_SEC_52a_09132016	ENOG411DT3X	1	70.9128182104	chlre	0.004484304932735426	0.058823529411764705	0.05699029674087556	0.061149612719119444
chlre_OP_Chlamydomonas_SEC_virNOG_elut.tidy	OP_Chlamydomonas_SEC	Chlamy_SEC_52a_09132016	ENOG411DT40	1	46.1941595115	chlre	0.004484304932735426	0.14285714285714285	0.10079148349634934	0.11210762331838564
chlre_OP_Chlamydomonas_SEC_virNOG_elut.tidy	OP_Chlamydomonas_SEC	Chlamy_SEC_52a_09132016	ENOG411DT41	1	20.2994933325	chlre	0.004484304932735426	0.14285714285714285	0.0982792885926119	0.049967969250480464
chlre_OP_Chlamydomonas_SEC_virNOG_elut.tidy	OP_Chlamydomonas_SEC	Chlamy_SEC_52a_09132016	ENOG411DT4B	1	46.4187399741	chlre	0.004484304932735426	1	0.7947419683780628	0.5470852017937219
chlre_OP_Chlamydomonas_SEC_virNOG_elut.tidy	OP_Chlamydomonas_SEC	Chlamy_SEC_52a_09132016	ENOG411DT4F	2	140.135706812	chlre	0.008968609865470852	0.5	0.5497156551589872	0.4955156950672645
chlre_OP_Chlamydomonas_SEC_virNOG_elut.tidy	OP_Chlamydomonas_SEC	Chlamy_SEC_52a_09132016	ENOG411DT4M	6	529.137978506	chlre	0.026905829596412557	0.10526315789473684	0.10745893875120595	0.10998347887656361
chlre_OP_Chlamydomonas_SEC_virNOG_elut.tidy	OP_Chlamydomonas_SEC	Chlamy_SEC_52a_09132016	ENOG411DT4N	11	372.955273095	chlre	0.04932735426008968	0.36666666666666664	0.7805882969462904	0.624813153961136
chlre_OP_Chlamydomonas_SEC_virNOG_elut.tidy	OP_Chlamydomonas_SEC	Chlamy_SEC_52a_09132016	ENOG411DT4U	1	165.46857468300001	chlre	0.004484304932735426	0.1	0.1936727847051361	0.1094170403587444
chlre_OP_Chlamydomonas_SEC_virNOG_elut.tidy	OP_Chlamydomonas_SEC	Chlamy_SEC_52a_09132016	ENOG411DT5V	13	1060.79072973	chlre	0.05829596412556054	0.26	0.3464967860022827	0.17488789237668162
chlre_OP_Chlamydomonas_SEC_virNOG_elut.tidy	OP_Chlamydomonas_SEC	Chlamy_SEC_52a_09132016	ENOG411DT5Y	5	302.127410472	chlre	0.02242152466367713	0.3125	0.3223241710766602	0.5325112107623319
chlre_OP_Chlamydomonas_SEC_virNOG_elut.tidy	OP_Chlamydomonas_SEC	Chlamy_SEC_52a_09132016	ENOG411DT64	6	182.143886766	chlre	0.026905829596412557	0.5	0.7532498822785948	0.47757847533632286
chlre_OP_Chlamydomonas_SEC_virNOG_elut.tidy	OP_Chlamydomonas_SEC	Chlamy_SEC_52a_09132016	ENOG411DT68	1	18.3600868935	chlre	0.004484304932735426	1	0.4302123808061646	1
chlre_OP_Chlamydomonas_SEC_virNOG_elut.tidy	OP_Chlamydomonas_SEC	Chlamy_SEC_52a_09132016	ENOG411DT6A	1	15.4857804985	chlre	0.004484304932735426	0.09090909090909091	0.09018689576800072	0.07473841554559044
chlre_OP_Chlamydomonas_SEC_virNOG_elut.tidy	OP_Chlamydomonas_SEC	Chlamy_SEC_52a_09132016	ENOG411DT6N	1	281.876116654	chlre	0.004484304932735426	0.5	0.6376219102046796	0.31165919282511206
chlre_OP_Chlamydomonas_SEC_virNOG_elut.tidy	OP_Chlamydomonas_SEC	Chlamy_SEC_52a_09132016	ENOG411DT6P	7	429.032030496	chlre	0.03139013452914798	0.20588235294117646	0.28016476518577543	0.2359323014610155
chlre_OP_Chlamydomonas_SEC_virNOG_elut.tidy	OP_Chlamydomonas_SEC	Chlamy_SEC_52a_09132016	ENOG411DT6Y	1	34.4263477528	chlre	0.004484304932735426	0.043478260869565216	0.05661204475993123	0.030393622321873443
chlre_OP_Chlamydomonas_SEC_virNOG_elut.tidy	OP_Chlamydomonas_SEC	Chlamy_SEC_52a_09132016	ENOG411DT79	4	133.903284332	chlre	0.017937219730941704	0.16666666666666666	0.18462534013769016	0.14588938714499253
chlre_OP_Chlamydomonas_SEC_virNOG_elut.tidy	OP_Chlamydomonas_SEC	Chlamy_SEC_52a_09132016	ENOG411DT7B	3	244.216051724	chlre	0.013452914798206279	0.1875	0.18246425719840223	0.19590807174887895
chlre_OP_Chlamydomonas_SEC_virNOG_elut.tidy	OP_Chlamydomonas_SEC	Chlamy_SEC_52a_09132016	ENOG411DT7V	5	147.110653538	chlre	0.02242152466367713	0.22727272727272727	0.29803965696208584	0.3400597907324365
chlre_OP_Chlamydomonas_SEC_virNOG_elut.tidy	OP_Chlamydomonas_SEC	Chlamy_SEC_52a_09132016	ENOG411DT7W	1	60.1281493688	chlre	0.004484304932735426	1	1	0.6905829596412556
chlre_OP_Chlamydomonas_SEC_virNOG_elut.tidy	OP_Chlamydomonas_SEC	Chlamy_SEC_52a_09132016	ENOG411DT88	100	4565.87278522	chlre	0.4484304932735426	0.47393364928909953	0.6889274329376136	0.6563982582699681
chlre_OP_Chlamydomonas_SEC_virNOG_elut.tidy	OP_Chlamydomonas_SEC	Chlamy_SEC_52a_09132016	ENOG411DT89	20	1000.39047621	chlre	0.08968609865470852	1	0.8268305622379437	0.4009496175151675
chlre_OP_Chlamydomonas_SEC_virNOG_elut.tidy	OP_Chlamydomonas_SEC	Chlamy_SEC_52a_09132016	ENOG411DT8C	1	14.2334761146	chlre	0.004484304932735426	0.5	0.18955731013262164	0.6233183856502241
chlre_OP_Chlamydomonas_SEC_virNOG_elut.tidy	OP_Chlamydomonas_SEC	Chlamy_SEC_52a_09132016	ENOG411DT8H	43	2300.69393603	chlre	0.19282511210762332	0.35537190082644626	0.4526265573944001	0.5974417407924723
chlre_OP_Chlamydomonas_SEC_virNOG_elut.tidy	OP_Chlamydomonas_SEC	Chlamy_SEC_52a_09132016	ENOG411DT8K	7	149.216352745	chlre	0.03139013452914798	0.6363636363636364	0.7238092953853118	0.29820627802690586
chlre_OP_Chlamydomonas_SEC_virNOG_elut.tidy	OP_Chlamydomonas_SEC	Chlamy_SEC_52a_09132016	ENOG411DT8M	1	37.2581649102	chlre	0.004484304932735426	0.3333333333333333	0.3913271460531947	0.3363228699551569
chlre_OP_Chlamydomonas_SEC_virNOG_elut.tidy	OP_Chlamydomonas_SEC	Chlamy_SEC_52a_09132016	ENOG411DT8S	16	655.221966528	chlre	0.07174887892376682	0.21052631578947367	0.26330976424550157	0.1902905049717294
chlre_OP_Chlamydomonas_SEC_virNOG_elut.tidy	OP_Chlamydomonas_SEC	Chlamy_SEC_52a_09132016	ENOG411DT8W	6	742.765495512	chlre	0.026905829596412557	0.2857142857142857	0.30216213952491644	0.2247428119229755
chlre_OP_Chlamydomonas_SEC_virNOG_elut.tidy	OP_Chlamydomonas_SEC	Chlamy_SEC_52a_09132016	ENOG411DT8Z	3	457.06813721	chlre	0.013452914798206279	0.42857142857142855	0.447719002759385	0.336322869955157
chlre_OP_Chlamydomonas_SEC_virNOG_elut.tidy	OP_Chlamydomonas_SEC	Chlamy_SEC_52a_09132016	ENOG411DT9E	9	152.89448057	chlre	0.04035874439461883	0.5625	0.4805006930211407	0.2556053811659193
chlre_OP_Chlamydomonas_SEC_virNOG_elut.tidy	OP_Chlamydomonas_SEC	Chlamy_SEC_52a_09132016	ENOG411DT9M	1	116.532196253	chlre	0.004484304932735426	0.5	0.6112664283354234	0.3363228699551569
chlre_OP_Chlamydomonas_SEC_virNOG_elut.tidy	OP_Chlamydomonas_SEC	Chlamy_SEC_52a_09132016	ENOG411DT9P	37	2298.45600385	chlre	0.16591928251121077	0.6065573770491803	0.8966275453885026	0.32648633010270506
chlre_OP_Chlamydomonas_SEC_virNOG_elut.tidy	OP_Chlamydomonas_SEC	Chlamy_SEC_52a_09132016	ENOG411DT9U	1	79.2693729666	chlre	0.004484304932735426	0.06666666666666667	0.06315044121903544	0.0547085201793722
chlre_OP_Chlamydomonas_SEC_virNOG_elut.tidy	OP_Chlamydomonas_SEC	Chlamy_SEC_52a_09132016	ENOG411DTAW	30	1631.26895494	chlre	0.13452914798206278	0.37037037037037035	0.3332377190350675	0.25431537563732415
chlre_OP_Chlamydomonas_SEC_virNOG_elut.tidy	OP_Chlamydomonas_SEC	Chlamy_SEC_52a_09132016	ENOG411DTB4	2	27.5031095124	chlre	0.008968609865470852	0.6666666666666666	0.8814581294227354	0.3408071748878924
chlre_OP_Chlamydomonas_SEC_virNOG_elut.tidy	OP_Chlamydomonas_SEC	Chlamy_SEC_52a_09132016	ENOG411DTBH	1	75.0380745654	chlre	0.004484304932735426	0.020833333333333332	0.018730329190653403	0.01999252615844544
chlre_OP_Chlamydomonas_SEC_virNOG_elut.tidy	OP_Chlamydomonas_SEC	Chlamy_SEC_52a_09132016	ENOG411DTBI	13	1153.67867745	chlre	0.05829596412556054	0.5	0.6737986272126041	0.6995515695067265
chlre_OP_Chlamydomonas_SEC_virNOG_elut.tidy	OP_Chlamydomonas_SEC	Chlamy_SEC_52a_09132016	ENOG411DTBN	7	843.713163805	chlre	0.03139013452914798	0.5384615384615384	0.5744462776083173	0.4457399103139013
chlre_OP_Chlamydomonas_SEC_virNOG_elut.tidy	OP_Chlamydomonas_SEC	Chlamy_SEC_52a_09132016	ENOG411DTBW	1	48.3088903825	chlre	0.004484304932735426	1	0.5727108543565395	0.34977578475336324
chlre_OP_Chlamydomonas_SEC_virNOG_elut.tidy	OP_Chlamydomonas_SEC	Chlamy_SEC_52a_09132016	ENOG411DTC1	1	103.694959661	chlre	0.004484304932735426	0.25	0.14996800637175767	0.2062780269058296
chlre_OP_Chlamydomonas_SEC_virNOG_elut.tidy	OP_Chlamydomonas_SEC	Chlamy_SEC_52a_09132016	ENOG411DTC6	12	1101.75894639	chlre	0.053811659192825115	0.27906976744186046	0.2416158005503524	0.32141558598957704
chlre_OP_Chlamydomonas_SEC_virNOG_elut.tidy	OP_Chlamydomonas_SEC	Chlamy_SEC_52a_09132016	ENOG411DTCE	9	317.699481116	chlre	0.04035874439461883	0.34615384615384615	0.5381851420079408	0.5112107623318386
chlre_OP_Chlamydomonas_SEC_virNOG_elut.tidy	OP_Chlamydomonas_SEC	Chlamy_SEC_52a_09132016	ENOG411DTCN	2	65.9061431084	chlre	0.008968609865470852	1	0.7053916681220364	0.6233183856502241
chlre_OP_Chlamydomonas_SEC_virNOG_elut.tidy	OP_Chlamydomonas_SEC	Chlamy_SEC_52a_09132016	ENOG411DTCT	7	281.823752524	chlre	0.03139013452914798	0.3684210526315789	0.34363021806341815	0.35452387232920074
chlre_OP_Chlamydomonas_SEC_virNOG_elut.tidy	OP_Chlamydomonas_SEC	Chlamy_SEC_52a_09132016	ENOG411DTD0	1	83.268654509	chlre	0.004484304932735426	0.14285714285714285	0.21937708116069196	0.1370916079436259
chlre_OP_Chlamydomonas_SEC_virNOG_elut.tidy	OP_Chlamydomonas_SEC	Chlamy_SEC_52a_09132016	ENOG411DTD7	2	66.3476740486	chlre	0.008968609865470852	0.05714285714285714	0.07163966073216634	0.09068261086198307
chlre_OP_Chlamydomonas_SEC_virNOG_elut.tidy	OP_Chlamydomonas_SEC	Chlamy_SEC_52a_09132016	ENOG411DTDQ	5	406.998039188	chlre	0.02242152466367713	0.4166666666666667	0.4634798059686714	0.25784753363228696
chlre_OP_Chlamydomonas_SEC_virNOG_elut.tidy	OP_Chlamydomonas_SEC	Chlamy_SEC_52a_09132016	ENOG411DTDR	2	239.86991222	chlre	0.008968609865470852	0.2222222222222222	0.3247335069688578	0.1094170403587444
chlre_OP_Chlamydomonas_SEC_virNOG_elut.tidy	OP_Chlamydomonas_SEC	Chlamy_SEC_52a_09132016	ENOG411DTE0	1	40.1709852995	chlre	0.004484304932735426	0.16666666666666666	0.22914537398032064	0.10388639760837069
chlre_OP_Chlamydomonas_SEC_virNOG_elut.tidy	OP_Chlamydomonas_SEC	Chlamy_SEC_52a_09132016	ENOG411DTE8	6	703.447902737	chlre	0.026905829596412557	0.375	0.2756968319376514	0.3716367713004484
chlre_OP_Chlamydomonas_SEC_virNOG_elut.tidy	OP_Chlamydomonas_SEC	Chlamy_SEC_52a_09132016	ENOG411DTEA	23	1299.54718979	chlre	0.1031390134529148	0.2072072072072072	0.2694177031091009	0.20092015607710678
chlre_OP_Chlamydomonas_SEC_virNOG_elut.tidy	OP_Chlamydomonas_SEC	Chlamy_SEC_52a_09132016	ENOG411DTED	1	54.3533825314	chlre	0.004484304932735426	0.125	0.20635338116077864	0.15097159940209268
chlre_OP_Chlamydomonas_SEC_virNOG_elut.tidy	OP_Chlamydomonas_SEC	Chlamy_SEC_52a_09132016	ENOG411DTET	1	80.0130720745	chlre	0.004484304932735426	0.024390243902439025	0.02583548022837567	0.018236173393124066
chlre_OP_Chlamydomonas_SEC_virNOG_elut.tidy	OP_Chlamydomonas_SEC	Chlamy_SEC_52a_09132016	ENOG411DTF5	15	1163.63410065	chlre	0.06726457399103139	0.46875	0.8399458765306574	0.5128923766816144
chlre_OP_Chlamydomonas_SEC_virNOG_elut.tidy	OP_Chlamydomonas_SEC	Chlamy_SEC_52a_09132016	ENOG411DTFF	15	1516.72696972	chlre	0.06726457399103139	0.6	1	0.9609224855861627
chlre_OP_Chlamydomonas_SEC_virNOG_elut.tidy	OP_Chlamydomonas_SEC	Chlamy_SEC_52a_09132016	ENOG411DTG0	7	1723.15017265	chlre	0.03139013452914798	0.7	0.7052199378948775	0.3408071748878924
chlre_OP_Chlamydomonas_SEC_virNOG_elut.tidy	OP_Chlamydomonas_SEC	Chlamy_SEC_52a_09132016	ENOG411DTG7	13	672.59388574	chlre	0.05829596412556054	0.26	0.3223644560633734	0.300548081714001
chlre_OP_Chlamydomonas_SEC_virNOG_elut.tidy	OP_Chlamydomonas_SEC	Chlamy_SEC_52a_09132016	ENOG411DTGA	1	9.42261347988	chlre	0.004484304932735426	0.5	0.592282045645562	0.3183856502242152
chlre_OP_Chlamydomonas_SEC_virNOG_elut.tidy	OP_Chlamydomonas_SEC	Chlamy_SEC_52a_09132016	ENOG411DTGI	4	102.447233459	chlre	0.017937219730941704	0.0392156862745098	0.05840421891655373	0.047289033836119036
chlre_OP_Chlamydomonas_SEC_virNOG_elut.tidy	OP_Chlamydomonas_SEC	Chlamy_SEC_52a_09132016	ENOG411DTGP	1	93.9626873587	chlre	0.004484304932735426	0.16666666666666666	0.3245274535103125	0.1094170403587444
chlre_OP_Chlamydomonas_SEC_virNOG_elut.tidy	OP_Chlamydomonas_SEC	Chlamy_SEC_52a_09132016	ENOG411DTGU	1	46.8487820343	chlre	0.004484304932735426	0.03225806451612903	0.02387858265606425	0.030956169535657458
chlre_OP_Chlamydomonas_SEC_virNOG_elut.tidy	OP_Chlamydomonas_SEC	Chlamy_SEC_52a_09132016	ENOG411DTH4	1	14.2105105084	chlre	0.004484304932735426	1	1	1
chlre_OP_Chlamydomonas_SEC_virNOG_elut.tidy	OP_Chlamydomonas_SEC	Chlamy_SEC_52a_09132016	ENOG411DTHA	1	30.5328917569	chlre	0.004484304932735426	0.0625	0.08813051703684172	0.03647234678624813
chlre_OP_Chlamydomonas_SEC_virNOG_elut.tidy	OP_Chlamydomonas_SEC	Chlamy_SEC_52a_09132016	ENOG411DTHH	41	1962.68026757	chlre	0.18385650224215247	0.3474576271186441	0.5080042247956925	0.4153795050656037
chlre_OP_Chlamydomonas_SEC_virNOG_elut.tidy	OP_Chlamydomonas_SEC	Chlamy_SEC_52a_09132016	ENOG411DTHI	12	690.669075207	chlre	0.053811659192825115	0.46153846153846156	0.448779262091501	0.2938944463608141
chlre_OP_Chlamydomonas_SEC_virNOG_elut.tidy	OP_Chlamydomonas_SEC	Chlamy_SEC_52a_09132016	ENOG411DTHP	1	29.7280240877	chlre	0.004484304932735426	0.25	0.5199034067715756	0.2825112107623319
chlre_OP_Chlamydomonas_SEC_virNOG_elut.tidy	OP_Chlamydomonas_SEC	Chlamy_SEC_52a_09132016	ENOG411DTHX	1	33.6379315966	chlre	0.004484304932735426	0.030303030303030304	0.03078889586837951	0.02491280518186348
chlre_OP_Chlamydomonas_SEC_virNOG_elut.tidy	OP_Chlamydomonas_SEC	Chlamy_SEC_52a_09132016	ENOG411DTI1	46	1724.13494059	chlre	0.2062780269058296	0.24338624338624337	0.32396051196274483	0.39576598185420797
chlre_OP_Chlamydomonas_SEC_virNOG_elut.tidy	OP_Chlamydomonas_SEC	Chlamy_SEC_52a_09132016	ENOG411DTI9	1	83.3547944964	chlre	0.004484304932735426	0.034482758620689655	0.043593210715507015	0.038531805347948846
chlre_OP_Chlamydomonas_SEC_virNOG_elut.tidy	OP_Chlamydomonas_SEC	Chlamy_SEC_52a_09132016	ENOG411DTIE	2	95.3565696408	chlre	0.008968609865470852	0.3333333333333333	0.24103592377226477	0.31988041853512705
chlre_OP_Chlamydomonas_SEC_virNOG_elut.tidy	OP_Chlamydomonas_SEC	Chlamy_SEC_52a_09132016	ENOG411DTIF	2	32.2059269217	chlre	0.008968609865470852	0.14285714285714285	0.13968704872453325	0.1094170403587444
chlre_OP_Chlamydomonas_SEC_virNOG_elut.tidy	OP_Chlamydomonas_SEC	Chlamy_SEC_52a_09132016	ENOG411DTIJ	13	101.160448213	chlre	0.05829596412556054	0.6190476190476191	0.826753788219985	0.4139013452914798
chlre_OP_Chlamydomonas_SEC_virNOG_elut.tidy	OP_Chlamydomonas_SEC	Chlamy_SEC_52a_09132016	ENOG411DTIX	4	222.641470642	chlre	0.017937219730941704	0.5714285714285714	0.4424193032084426	0.5094170403587444
chlre_OP_Chlamydomonas_SEC_virNOG_elut.tidy	OP_Chlamydomonas_SEC	Chlamy_SEC_52a_09132016	ENOG411DTJ9	1	32.5207683965	chlre	0.004484304932735426	0.2	0.30268811889277497	0.1704035874439462
chlre_OP_Chlamydomonas_SEC_virNOG_elut.tidy	OP_Chlamydomonas_SEC	Chlamy_SEC_52a_09132016	ENOG411DTJC	1	183.277912261	chlre	0.004484304932735426	0.14285714285714285	0.2316434503365661	0.11360239162929746
chlre_OP_Chlamydomonas_SEC_virNOG_elut.tidy	OP_Chlamydomonas_SEC	Chlamy_SEC_52a_09132016	ENOG411DTKQ	1	70.4226374393	chlre	0.004484304932735426	1	0.7043153958655692	0.5291479820627802
chlre_OP_Chlamydomonas_SEC_virNOG_elut.tidy	OP_Chlamydomonas_SEC	Chlamy_SEC_52a_09132016	ENOG411DTKS	6	297.271021742	chlre	0.026905829596412557	0.42857142857142855	0.44604954553146836	0.336322869955157
chlre_OP_Chlamydomonas_SEC_virNOG_elut.tidy	OP_Chlamydomonas_SEC	Chlamy_SEC_52a_09132016	ENOG411DTKY	3	353.447891857	chlre	0.013452914798206279	0.3	0.30524309759383833	0.26905829596412556
chlre_OP_Chlamydomonas_SEC_virNOG_elut.tidy	OP_Chlamydomonas_SEC	Chlamy_SEC_52a_09132016	ENOG411DTME	1	97.9289223524	chlre	0.004484304932735426	0.25	0.3326056072953549	0.13677130044843047
chlre_OP_Chlamydomonas_SEC_virNOG_elut.tidy	OP_Chlamydomonas_SEC	Chlamy_SEC_52a_09132016	ENOG411DTMP	32	881.766551598	chlre	0.14349775784753363	0.8205128205128205	0.8012310843967727	0.40391961468194654
chlre_OP_Chlamydomonas_SEC_virNOG_elut.tidy	OP_Chlamydomonas_SEC	Chlamy_SEC_52a_09132016	ENOG411DTN4	2	823.257229594	chlre	0.008968609865470852	0.1111111111111111	0.2481377782895126	0.0547085201793722
chlre_OP_Chlamydomonas_SEC_virNOG_elut.tidy	OP_Chlamydomonas_SEC	Chlamy_SEC_52a_09132016	ENOG411DTNE	1	87.3569623043	chlre	0.004484304932735426	1	1	1
chlre_OP_Chlamydomonas_SEC_virNOG_elut.tidy	OP_Chlamydomonas_SEC	Chlamy_SEC_52a_09132016	ENOG411DTNK	3	250.496273616	chlre	0.013452914798206279	0.12	0.08841852526257571	0.11723254324151186
chlre_OP_Chlamydomonas_SEC_virNOG_elut.tidy	OP_Chlamydomonas_SEC	Chlamy_SEC_52a_09132016	ENOG411DTNM	7	402.455832295	chlre	0.03139013452914798	0.12280701754385964	0.1435603399293764	0.13740587190117606
chlre_OP_Chlamydomonas_SEC_virNOG_elut.tidy	OP_Chlamydomonas_SEC	Chlamy_SEC_52a_09132016	ENOG411DTP0	6	414.146921117	chlre	0.026905829596412557	0.46153846153846156	0.5414347989682667	0.18236173393124067
chlre_OP_Chlamydomonas_SEC_virNOG_elut.tidy	OP_Chlamydomonas_SEC	Chlamy_SEC_52a_09132016	ENOG411DTP8	2	117.017830994	chlre	0.008968609865470852	0.05	0.1024713370091383	0.08744394618834081
chlre_OP_Chlamydomonas_SEC_virNOG_elut.tidy	OP_Chlamydomonas_SEC	Chlamy_SEC_52a_09132016	ENOG411DTPF	1	206.998581124	chlre	0.004484304932735426	0.0625	0.1518369638804222	0.08669656203288491
chlre_OP_Chlamydomonas_SEC_virNOG_elut.tidy	OP_Chlamydomonas_SEC	Chlamy_SEC_52a_09132016	ENOG411DTPG	3	71.5287138127	chlre	0.013452914798206279	0.3333333333333333	0.5201267656115528	0.5680119581464873
chlre_OP_Chlamydomonas_SEC_virNOG_elut.tidy	OP_Chlamydomonas_SEC	Chlamy_SEC_52a_09132016	ENOG411DTPM	1	60.2676489685	chlre	0.004484304932735426	0.1	0.1366696356986588	0.06838565022421524
chlre_OP_Chlamydomonas_SEC_virNOG_elut.tidy	OP_Chlamydomonas_SEC	Chlamy_SEC_52a_09132016	ENOG411DTPQ	1	145.895206236	chlre	0.004484304932735426	0.1	0.13751837469768632	0.13060538116591927
chlre_OP_Chlamydomonas_SEC_virNOG_elut.tidy	OP_Chlamydomonas_SEC	Chlamy_SEC_52a_09132016	ENOG411DTPU	3	261.545198705	chlre	0.013452914798206279	0.3333333333333333	0.42066629618432066	0.20448430493273545
chlre_OP_Chlamydomonas_SEC_virNOG_elut.tidy	OP_Chlamydomonas_SEC	Chlamy_SEC_52a_09132016	ENOG411DTPX	17	695.63144899	chlre	0.07623318385650224	0.3541666666666667	0.5174218179090153	0.5166915794718485
chlre_OP_Chlamydomonas_SEC_virNOG_elut.tidy	OP_Chlamydomonas_SEC	Chlamy_SEC_52a_09132016	ENOG411DTQ6	2	120.20103477	chlre	0.008968609865470852	0.16666666666666666	0.22456655493003613	0.21674140508221226
chlre_OP_Chlamydomonas_SEC_virNOG_elut.tidy	OP_Chlamydomonas_SEC	Chlamy_SEC_52a_09132016	ENOG411DTQ7	25	1203.41167559	chlre	0.11210762331838565	0.4032258064516129	0.4658102260976156	0.15903639587026802
chlre_OP_Chlamydomonas_SEC_virNOG_elut.tidy	OP_Chlamydomonas_SEC	Chlamy_SEC_52a_09132016	ENOG411DTQ8	7	510.449952838	chlre	0.03139013452914798	0.2413793103448276	0.28316757993710556	0.19880418535127056
chlre_OP_Chlamydomonas_SEC_virNOG_elut.tidy	OP_Chlamydomonas_SEC	Chlamy_SEC_52a_09132016	ENOG411DTQK	1	41.1967682849	chlre	0.004484304932735426	0.3333333333333333	0.17337893093055015	0.2062780269058296
chlre_OP_Chlamydomonas_SEC_virNOG_elut.tidy	OP_Chlamydomonas_SEC	Chlamy_SEC_52a_09132016	ENOG411DTQV	1	86.3481987186	chlre	0.004484304932735426	0.1	0.12572024553763556	0.06367713004484304
chlre_OP_Chlamydomonas_SEC_virNOG_elut.tidy	OP_Chlamydomonas_SEC	Chlamy_SEC_52a_09132016	ENOG411DTR9	1	262.722847983	chlre	0.004484304932735426	1	0.88480625181334	0.3408071748878924
chlre_OP_Chlamydomonas_SEC_virNOG_elut.tidy	OP_Chlamydomonas_SEC	Chlamy_SEC_52a_09132016	ENOG411DTRI	3	51.5685272705	chlre	0.013452914798206279	0.75	0.8093036034287637	0.4674887892376682
chlre_OP_Chlamydomonas_SEC_virNOG_elut.tidy	OP_Chlamydomonas_SEC	Chlamy_SEC_52a_09132016	ENOG411DTRK	1	251.501535118	chlre	0.004484304932735426	0.3333333333333333	0.654638312646169	0.3408071748878924
chlre_OP_Chlamydomonas_SEC_virNOG_elut.tidy	OP_Chlamydomonas_SEC	Chlamy_SEC_52a_09132016	ENOG411DTRQ	1	252.590286353	chlre	0.004484304932735426	0.5	0.6607716901965208	0.3183856502242152
chlre_OP_Chlamydomonas_SEC_virNOG_elut.tidy	OP_Chlamydomonas_SEC	Chlamy_SEC_52a_09132016	ENOG411DTRT	5	720.646638297	chlre	0.02242152466367713	0.3333333333333333	0.3190409416757007	0.44027721157766003
chlre_OP_Chlamydomonas_SEC_virNOG_elut.tidy	OP_Chlamydomonas_SEC	Chlamy_SEC_52a_09132016	ENOG411DTRV	1	89.0542676243	chlre	0.004484304932735426	0.5	0.3476822987293844	0.484304932735426
chlre_OP_Chlamydomonas_SEC_virNOG_elut.tidy	OP_Chlamydomonas_SEC	Chlamy_SEC_52a_09132016	ENOG411DTSC	5	229.016661721	chlre	0.02242152466367713	0.19230769230769232	0.24761180126862709	0.1768809167912307
chlre_OP_Chlamydomonas_SEC_virNOG_elut.tidy	OP_Chlamydomonas_SEC	Chlamy_SEC_52a_09132016	ENOG411DTSJ	4	135.63649992	chlre	0.017937219730941704	0.18181818181818182	0.22464460169373077	0.12157448928749377
chlre_OP_Chlamydomonas_SEC_virNOG_elut.tidy	OP_Chlamydomonas_SEC	Chlamy_SEC_52a_09132016	ENOG411DTT4	3	350.230228976	chlre	0.013452914798206279	0.11538461538461539	0.1378287620799436	0.17371807369857675
chlre_OP_Chlamydomonas_SEC_virNOG_elut.tidy	OP_Chlamydomonas_SEC	Chlamy_SEC_52a_09132016	ENOG411DTTW	3	68.6712627302	chlre	0.013452914798206279	0.3333333333333333	0.38723063447946227	0.3408071748878924
chlre_OP_Chlamydomonas_SEC_virNOG_elut.tidy	OP_Chlamydomonas_SEC	Chlamy_SEC_52a_09132016	ENOG411DTU6	22	1303.68519755	chlre	0.09865470852017937	0.20952380952380953	0.2907220646452982	0.18236173393124064
chlre_OP_Chlamydomonas_SEC_virNOG_elut.tidy	OP_Chlamydomonas_SEC	Chlamy_SEC_52a_09132016	ENOG411DTU9	1	32.3143223479	chlre	0.004484304932735426	0.14285714285714285	0.17888709593216273	0.15426008968609867
chlre_OP_Chlamydomonas_SEC_virNOG_elut.tidy	OP_Chlamydomonas_SEC	Chlamy_SEC_52a_09132016	ENOG411DTUG	2	264.071663005	chlre	0.008968609865470852	0.13333333333333333	0.10391410317600845	0.07815502882767457
chlre_OP_Chlamydomonas_SEC_virNOG_elut.tidy	OP_Chlamydomonas_SEC	Chlamy_SEC_52a_09132016	ENOG411DTUH	1	60.1428899447	chlre	0.004484304932735426	0.03125	0.11363933421989847	0.029665401862711282
chlre_OP_Chlamydomonas_SEC_virNOG_elut.tidy	OP_Chlamydomonas_SEC	Chlamy_SEC_52a_09132016	ENOG411DTUQ	15	899.827955332	chlre	0.06726457399103139	0.42857142857142855	0.6117645387254437	0.3537618335824614
chlre_OP_Chlamydomonas_SEC_virNOG_elut.tidy	OP_Chlamydomonas_SEC	Chlamy_SEC_52a_09132016	ENOG411DTV3	8	681.566458758	chlre	0.03587443946188341	0.5333333333333333	0.5169677524272966	0.34977578475336324
chlre_OP_Chlamydomonas_SEC_virNOG_elut.tidy	OP_Chlamydomonas_SEC	Chlamy_SEC_52a_09132016	ENOG411DTV7	2	538.255175223	chlre	0.008968609865470852	0.13333333333333333	0.3234971074037169	0.13871449925261584
chlre_OP_Chlamydomonas_SEC_virNOG_elut.tidy	OP_Chlamydomonas_SEC	Chlamy_SEC_52a_09132016	ENOG411DTVH	5	252.590286353	chlre	0.02242152466367713	0.29411764705882354	0.43108117896139964	0.265321375186846
chlre_OP_Chlamydomonas_SEC_virNOG_elut.tidy	OP_Chlamydomonas_SEC	Chlamy_SEC_52a_09132016	ENOG411DTW4	11	574.077767543	chlre	0.04932735426008968	0.6470588235294118	0.7718547031777702	0.46860986547085204
chlre_OP_Chlamydomonas_SEC_virNOG_elut.tidy	OP_Chlamydomonas_SEC	Chlamy_SEC_52a_09132016	ENOG411DTW6	11	189.131233813	chlre	0.04932735426008968	0.34375	0.2993715829589854	0.17699815352149828
chlre_OP_Chlamydomonas_SEC_virNOG_elut.tidy	OP_Chlamydomonas_SEC	Chlamy_SEC_52a_09132016	ENOG411DTWG	2	323.154277409	chlre	0.008968609865470852	0.2222222222222222	0.38780116498388056	0.27204783258594917
chlre_OP_Chlamydomonas_SEC_virNOG_elut.tidy	OP_Chlamydomonas_SEC	Chlamy_SEC_52a_09132016	ENOG411DTWN	15	1960.39070746	chlre	0.06726457399103139	0.39473684210526316	0.8002145219430087	0.6726457399103138
chlre_OP_Chlamydomonas_SEC_virNOG_elut.tidy	OP_Chlamydomonas_SEC	Chlamy_SEC_52a_09132016	ENOG411DTWS	2	24.0270939976	chlre	0.008968609865470852	0.6666666666666666	0.3235968528055787	0.22720478325859492
chlre_OP_Chlamydomonas_SEC_virNOG_elut.tidy	OP_Chlamydomonas_SEC	Chlamy_SEC_52a_09132016	ENOG411DTWW	5	423.286065802	chlre	0.02242152466367713	0.8333333333333334	0.534777045513079	0.28400597907324365
chlre_OP_Chlamydomonas_SEC_virNOG_elut.tidy	OP_Chlamydomonas_SEC	Chlamy_SEC_52a_09132016	ENOG411DTWY	36	1522.50083825	chlre	0.16143497757847533	0.3564356435643564	0.45284163668533983	0.3420503485326111
chlre_OP_Chlamydomonas_SEC_virNOG_elut.tidy	OP_Chlamydomonas_SEC	Chlamy_SEC_52a_09132016	ENOG411DTX0	6	525.976768156	chlre	0.026905829596412557	0.2727272727272727	0.41122970173372475	0.4647370566653078
chlre_OP_Chlamydomonas_SEC_virNOG_elut.tidy	OP_Chlamydomonas_SEC	Chlamy_SEC_52a_09132016	ENOG411DTX2	1	73.6024675465	chlre	0.004484304932735426	0.125	0.08892042654233094	0.18577834721332478
chlre_OP_Chlamydomonas_SEC_virNOG_elut.tidy	OP_Chlamydomonas_SEC	Chlamy_SEC_52a_09132016	ENOG411DTX8	4	259.365776866	chlre	0.017937219730941704	0.36363636363636365	0.5171113239243329	0.2804728903383612
chlre_OP_Chlamydomonas_SEC_virNOG_elut.tidy	OP_Chlamydomonas_SEC	Chlamy_SEC_52a_09132016	ENOG411DTX9	3	271.387703012	chlre	0.013452914798206279	0.3333333333333333	0.37261049111604827	0.18236173393124067
chlre_OP_Chlamydomonas_SEC_virNOG_elut.tidy	OP_Chlamydomonas_SEC	Chlamy_SEC_52a_09132016	ENOG411DTXB	3	448.918773551	chlre	0.013452914798206279	0.23076923076923078	0.44948190276730654	0.2825112107623319
chlre_OP_Chlamydomonas_SEC_virNOG_elut.tidy	OP_Chlamydomonas_SEC	Chlamy_SEC_52a_09132016	ENOG411DTXV	10	399.463871388	chlre	0.04484304932735426	0.625	0.5237753710513403	0.24343369634849454
chlre_OP_Chlamydomonas_SEC_virNOG_elut.tidy	OP_Chlamydomonas_SEC	Chlamy_SEC_52a_09132016	ENOG411DTYB	1	90.8004297346	chlre	0.004484304932735426	0.1111111111111111	0.13240896759474102	0.14798206278026904
chlre_OP_Chlamydomonas_SEC_virNOG_elut.tidy	OP_Chlamydomonas_SEC	Chlamy_SEC_52a_09132016	ENOG411DTYD	18	1475.91034994	chlre	0.08071748878923767	0.4864864864864865	0.7822656302843363	0.6479214640649618
chlre_OP_Chlamydomonas_SEC_virNOG_elut.tidy	OP_Chlamydomonas_SEC	Chlamy_SEC_52a_09132016	ENOG411DTYF	4	417.592781858	chlre	0.017937219730941704	0.3076923076923077	0.27862313123875304	0.2124870645050017
chlre_OP_Chlamydomonas_SEC_virNOG_elut.tidy	OP_Chlamydomonas_SEC	Chlamy_SEC_52a_09132016	ENOG411DTYJ	21	998.73565106	chlre	0.09417040358744394	0.6176470588235294	0.6361429696108248	0.3363228699551569
chlre_OP_Chlamydomonas_SEC_virNOG_elut.tidy	OP_Chlamydomonas_SEC	Chlamy_SEC_52a_09132016	ENOG411DTYK	3	88.2937247231	chlre	0.013452914798206279	0.5	0.49521072398656363	0.4674887892376682
chlre_OP_Chlamydomonas_SEC_virNOG_elut.tidy	OP_Chlamydomonas_SEC	Chlamy_SEC_52a_09132016	ENOG411DTYS	23	20.1342944122	chlre	0.1031390134529148	0.5609756097560976	0.6657295765607361	0.3572131685442415
chlre_OP_Chlamydomonas_SEC_virNOG_elut.tidy	OP_Chlamydomonas_SEC	Chlamy_SEC_52a_09132016	ENOG411DTZ3	2	64.8372701434	chlre	0.008968609865470852	0.25	0.2833932939531608	0.3329596412556054
chlre_OP_Chlamydomonas_SEC_virNOG_elut.tidy	OP_Chlamydomonas_SEC	Chlamy_SEC_52a_09132016	ENOG411DTZ5	1	84.4728170753	chlre	0.004484304932735426	1	1	1
chlre_OP_Chlamydomonas_SEC_virNOG_elut.tidy	OP_Chlamydomonas_SEC	Chlamy_SEC_52a_09132016	ENOG411DTZD	40	2148.57355947	chlre	0.17937219730941703	0.7272727272727273	0.820009501055065	0.6367713004484304
chlre_OP_Chlamydomonas_SEC_virNOG_elut.tidy	OP_Chlamydomonas_SEC	Chlamy_SEC_52a_09132016	ENOG411DTZF	4	137.454374385	chlre	0.017937219730941704	0.0547945205479452	0.07435021268481942	0.07150316358498679
chlre_OP_Chlamydomonas_SEC_virNOG_elut.tidy	OP_Chlamydomonas_SEC	Chlamy_SEC_52a_09132016	ENOG411DTZN	4	249.130145444	chlre	0.017937219730941704	0.13793103448275862	0.2799893143558544	0.20403587443946186
chlre_OP_Chlamydomonas_SEC_virNOG_elut.tidy	OP_Chlamydomonas_SEC	Chlamy_SEC_52a_09132016	ENOG411DTZV	3	248.336822981	chlre	0.013452914798206279	0.13043478260869565	0.20634765296009192	0.16497521831484543
chlre_OP_Chlamydomonas_SEC_virNOG_elut.tidy	OP_Chlamydomonas_SEC	Chlamy_SEC_52a_09132016	ENOG411DU00	21	1761.79785706	chlre	0.09417040358744394	0.18584070796460178	0.2258201167710419	0.10257847533632286
chlre_OP_Chlamydomonas_SEC_virNOG_elut.tidy	OP_Chlamydomonas_SEC	Chlamy_SEC_52a_09132016	ENOG411DU01	7	661.666708137	chlre	0.03139013452914798	0.21212121212121213	0.3237857195336484	0.3614621551841283
chlre_OP_Chlamydomonas_SEC_virNOG_elut.tidy	OP_Chlamydomonas_SEC	Chlamy_SEC_52a_09132016	ENOG411DU07	2	110.724509086	chlre	0.008968609865470852	0.11764705882352941	0.15677365820842337	0.0547085201793722
chlre_OP_Chlamydomonas_SEC_virNOG_elut.tidy	OP_Chlamydomonas_SEC	Chlamy_SEC_52a_09132016	ENOG411DU0A	31	2556.92272325	chlre	0.13901345291479822	0.3875	0.5805649961892685	0.3533258594917788
chlre_OP_Chlamydomonas_SEC_virNOG_elut.tidy	OP_Chlamydomonas_SEC	Chlamy_SEC_52a_09132016	ENOG411DU0B	1	42.0983810588	chlre	0.004484304932735426	0.058823529411764705	0.08693670845944941	0.04820627802690583
chlre_OP_Chlamydomonas_SEC_virNOG_elut.tidy	OP_Chlamydomonas_SEC	Chlamy_SEC_52a_09132016	ENOG411DU0M	2	576.785408346	chlre	0.008968609865470852	0.6666666666666666	0.6238451390610776	0.8878923766816142
chlre_OP_Chlamydomonas_SEC_virNOG_elut.tidy	OP_Chlamydomonas_SEC	Chlamy_SEC_52a_09132016	ENOG411DU0N	10	297.262367564	chlre	0.04484304932735426	0.13513513513513514	0.1492255594078183	0.0569880418535127
chlre_OP_Chlamydomonas_SEC_virNOG_elut.tidy	OP_Chlamydomonas_SEC	Chlamy_SEC_52a_09132016	ENOG411DU0P	4	328.326762888	chlre	0.017937219730941704	0.21052631578947367	0.3471305467991883	0.15826958586125034
chlre_OP_Chlamydomonas_SEC_virNOG_elut.tidy	OP_Chlamydomonas_SEC	Chlamy_SEC_52a_09132016	ENOG411DU0U	2	112.325382814	chlre	0.008968609865470852	0.5	0.540850627628656	0.3183856502242152
chlre_OP_Chlamydomonas_SEC_virNOG_elut.tidy	OP_Chlamydomonas_SEC	Chlamy_SEC_52a_09132016	ENOG411DU14	2	147.187834148	chlre	0.008968609865470852	0.06451612903225806	0.09710538233111168	0.049735018344883815
chlre_OP_Chlamydomonas_SEC_virNOG_elut.tidy	OP_Chlamydomonas_SEC	Chlamy_SEC_52a_09132016	ENOG411DU19	1	13.6890315308	chlre	0.004484304932735426	0.058823529411764705	0.07013981921216973	0.07649696649960433
chlre_OP_Chlamydomonas_SEC_virNOG_elut.tidy	OP_Chlamydomonas_SEC	Chlamy_SEC_52a_09132016	ENOG411DU1C	1	100.520624161	chlre	0.004484304932735426	0.125	0.15736565597528496	0.11018577834721331
chlre_OP_Chlamydomonas_SEC_virNOG_elut.tidy	OP_Chlamydomonas_SEC	Chlamy_SEC_52a_09132016	ENOG411DU1T	10	745.132919447	chlre	0.04484304932735426	0.625	0.7302806926593004	0.530642750373692
chlre_OP_Chlamydomonas_SEC_virNOG_elut.tidy	OP_Chlamydomonas_SEC	Chlamy_SEC_52a_09132016	ENOG411DU28	6	267.059050328	chlre	0.026905829596412557	0.23076923076923078	0.21660490669036797	0.1704035874439462
chlre_OP_Chlamydomonas_SEC_virNOG_elut.tidy	OP_Chlamydomonas_SEC	Chlamy_SEC_52a_09132016	ENOG411DU33	2	238.626756209	chlre	0.008968609865470852	0.5	0.629046493935301	0.36472346786248133
chlre_OP_Chlamydomonas_SEC_virNOG_elut.tidy	OP_Chlamydomonas_SEC	Chlamy_SEC_52a_09132016	ENOG411DU35	19	512.531668566	chlre	0.08520179372197309	0.5428571428571428	0.6717862698100306	0.2887394120577977
chlre_OP_Chlamydomonas_SEC_virNOG_elut.tidy	OP_Chlamydomonas_SEC	Chlamy_SEC_52a_09132016	ENOG411DU37	2	193.675125729	chlre	0.008968609865470852	0.18181818181818182	0.1813781607877109	0.1094170403587444
chlre_OP_Chlamydomonas_SEC_virNOG_elut.tidy	OP_Chlamydomonas_SEC	Chlamy_SEC_52a_09132016	ENOG411DU3A	1	6.69596099909	chlre	0.004484304932735426	0.04	0.07828391508803889	0.021883408071748878
chlre_OP_Chlamydomonas_SEC_virNOG_elut.tidy	OP_Chlamydomonas_SEC	Chlamy_SEC_52a_09132016	ENOG411DU3C	1	224.072028216	chlre	0.004484304932735426	0.07142857142857142	0.16537030545928008	0.09288917360666239
chlre_OP_Chlamydomonas_SEC_virNOG_elut.tidy	OP_Chlamydomonas_SEC	Chlamy_SEC_52a_09132016	ENOG411DU3G	4	589.377334823	chlre	0.017937219730941704	0.09090909090909091	0.14464404821469656	0.06562397462539649
chlre_OP_Chlamydomonas_SEC_virNOG_elut.tidy	OP_Chlamydomonas_SEC	Chlamy_SEC_52a_09132016	ENOG411DU3I	7	183.950433549	chlre	0.03139013452914798	0.21212121212121213	0.23724823925672783	0.27585269737736107
chlre_OP_Chlamydomonas_SEC_virNOG_elut.tidy	OP_Chlamydomonas_SEC	Chlamy_SEC_52a_09132016	ENOG411DU3M	5	245.49962484	chlre	0.02242152466367713	0.08928571428571429	0.09363104053072942	0.08568225496476618
chlre_OP_Chlamydomonas_SEC_virNOG_elut.tidy	OP_Chlamydomonas_SEC	Chlamy_SEC_52a_09132016	ENOG411DU3N	4	169.203108486	chlre	0.017937219730941704	0.4444444444444444	0.5147109397950664	0.2188340807174888
chlre_OP_Chlamydomonas_SEC_virNOG_elut.tidy	OP_Chlamydomonas_SEC	Chlamy_SEC_52a_09132016	ENOG411DU3X	18	1135.65394618	chlre	0.08071748878923767	0.3829787234042553	0.5949743540543335	0.4923766816143498
chlre_OP_Chlamydomonas_SEC_virNOG_elut.tidy	OP_Chlamydomonas_SEC	Chlamy_SEC_52a_09132016	ENOG411DU48	1	95.9103283954	chlre	0.004484304932735426	0.045454545454545456	0.07295953664782001	0.04362005707297187
chlre_OP_Chlamydomonas_SEC_virNOG_elut.tidy	OP_Chlamydomonas_SEC	Chlamy_SEC_52a_09132016	ENOG411DU49	16	1007.03211363	chlre	0.07174887892376682	0.34782608695652173	0.40747596372926975	0.3412057797708022
chlre_OP_Chlamydomonas_SEC_virNOG_elut.tidy	OP_Chlamydomonas_SEC	Chlamy_SEC_52a_09132016	ENOG411DU4R	7	1493.28706734	chlre	0.03139013452914798	0.3684210526315789	0.4549158002888602	0.31913303437967117
chlre_OP_Chlamydomonas_SEC_virNOG_elut.tidy	OP_Chlamydomonas_SEC	Chlamy_SEC_52a_09132016	ENOG411DU51	2	10.5897785608	chlre	0.008968609865470852	0.08333333333333333	0.11470433401982093	0.06359559722788423
chlre_OP_Chlamydomonas_SEC_virNOG_elut.tidy	OP_Chlamydomonas_SEC	Chlamy_SEC_52a_09132016	ENOG411DU57	16	842.952790143	chlre	0.07174887892376682	0.4444444444444444	0.6181031941839771	0.45440956651718983
chlre_OP_Chlamydomonas_SEC_virNOG_elut.tidy	OP_Chlamydomonas_SEC	Chlamy_SEC_52a_09132016	ENOG411DU5B	2	226.50759374	chlre	0.008968609865470852	0.012422360248447204	0.011117081815574033	0.024009135726819484
chlre_OP_Chlamydomonas_SEC_virNOG_elut.tidy	OP_Chlamydomonas_SEC	Chlamy_SEC_52a_09132016	ENOG411DU5H	9	1242.67468859	chlre	0.04035874439461883	0.1836734693877551	0.15735013474154888	0.11695799395991581
chlre_OP_Chlamydomonas_SEC_virNOG_elut.tidy	OP_Chlamydomonas_SEC	Chlamy_SEC_52a_09132016	ENOG411DU5U	2	157.13201835	chlre	0.008968609865470852	0.16666666666666666	0.10436590362443635	0.08744394618834081
chlre_OP_Chlamydomonas_SEC_virNOG_elut.tidy	OP_Chlamydomonas_SEC	Chlamy_SEC_52a_09132016	ENOG411DU5Y	1	19.3919565989	chlre	0.004484304932735426	1	0.5283719928253445	0.9730941704035875
chlre_OP_Chlamydomonas_SEC_virNOG_elut.tidy	OP_Chlamydomonas_SEC	Chlamy_SEC_52a_09132016	ENOG411DU61	1	88.6324542736	chlre	0.004484304932735426	0.030303030303030304	0.042302284610672536	0.03152602255741269
chlre_OP_Chlamydomonas_SEC_virNOG_elut.tidy	OP_Chlamydomonas_SEC	Chlamy_SEC_52a_09132016	ENOG411DU6H	3	383.049005678	chlre	0.013452914798206279	0.2727272727272727	0.37361169516267156	0.2556053811659193
chlre_OP_Chlamydomonas_SEC_virNOG_elut.tidy	OP_Chlamydomonas_SEC	Chlamy_SEC_52a_09132016	ENOG411DU6S	1	119.146361487	chlre	0.004484304932735426	0.09090909090909091	0.17678479031763805	0.09118086696562033
chlre_OP_Chlamydomonas_SEC_virNOG_elut.tidy	OP_Chlamydomonas_SEC	Chlamy_SEC_52a_09132016	ENOG411DU6W	19	551.987787706	chlre	0.08520179372197309	0.21839080459770116	0.2579351577594242	0.1861331493618489
chlre_OP_Chlamydomonas_SEC_virNOG_elut.tidy	OP_Chlamydomonas_SEC	Chlamy_SEC_52a_09132016	ENOG411DU6X	13	980.339524569	chlre	0.05829596412556054	0.41935483870967744	0.48145392376501733	0.26703312599450313
chlre_OP_Chlamydomonas_SEC_virNOG_elut.tidy	OP_Chlamydomonas_SEC	Chlamy_SEC_52a_09132016	ENOG411DU70	4	345.011566624	chlre	0.017937219730941704	0.26666666666666666	0.3911643763758713	0.15631005765534914
chlre_OP_Chlamydomonas_SEC_virNOG_elut.tidy	OP_Chlamydomonas_SEC	Chlamy_SEC_52a_09132016	ENOG411DU7A	9	410.614751214	chlre	0.04035874439461883	0.5294117647058824	0.6753957537339899	0.4484304932735426
chlre_OP_Chlamydomonas_SEC_virNOG_elut.tidy	OP_Chlamydomonas_SEC	Chlamy_SEC_52a_09132016	ENOG411DU7J	3	119.328968963	chlre	0.013452914798206279	0.057692307692307696	0.06083104543240285	0.04118239223940698
chlre_OP_Chlamydomonas_SEC_virNOG_elut.tidy	OP_Chlamydomonas_SEC	Chlamy_SEC_52a_09132016	ENOG411DU7K	51	1201.22644519	chlre	0.22869955156950672	0.4473684210526316	0.6236516062949171	0.7823932027377861
chlre_OP_Chlamydomonas_SEC_virNOG_elut.tidy	OP_Chlamydomonas_SEC	Chlamy_SEC_52a_09132016	ENOG411DU7M	1	70.6729298603	chlre	0.004484304932735426	0.04	0.0855670762635126	0.026905829596412557
chlre_OP_Chlamydomonas_SEC_virNOG_elut.tidy	OP_Chlamydomonas_SEC	Chlamy_SEC_52a_09132016	ENOG411DU7U	8	1527.30834636	chlre	0.03587443946188341	0.2	0.31899661508890303	0.15426008968609867
chlre_OP_Chlamydomonas_SEC_virNOG_elut.tidy	OP_Chlamydomonas_SEC	Chlamy_SEC_52a_09132016	ENOG411DU96	3	143.211252816	chlre	0.013452914798206279	0.23076923076923078	0.21197400900474636	0.1222992254382389
chlre_OP_Chlamydomonas_SEC_virNOG_elut.tidy	OP_Chlamydomonas_SEC	Chlamy_SEC_52a_09132016	ENOG411DU98	3	260.056009102	chlre	0.013452914798206279	0.3	0.3520980445118108	0.1367713004484305
chlre_OP_Chlamydomonas_SEC_virNOG_elut.tidy	OP_Chlamydomonas_SEC	Chlamy_SEC_52a_09132016	ENOG411DU9B	3	829.25867595	chlre	0.013452914798206279	0.07692307692307693	0.09763704205771592	0.1055536391859262
chlre_OP_Chlamydomonas_SEC_virNOG_elut.tidy	OP_Chlamydomonas_SEC	Chlamy_SEC_52a_09132016	ENOG411DU9H	1	42.3837938117	chlre	0.004484304932735426	0.047619047619047616	0.07178818245862136	0.05174197999310107
chlre_OP_Chlamydomonas_SEC_virNOG_elut.tidy	OP_Chlamydomonas_SEC	Chlamy_SEC_52a_09132016	ENOG411DUA2	11	720.412709585	chlre	0.04932735426008968	0.5	0.6193150134393547	0.4753363228699551
chlre_OP_Chlamydomonas_SEC_virNOG_elut.tidy	OP_Chlamydomonas_SEC	Chlamy_SEC_52a_09132016	ENOG411DUAM	4	256.885126503	chlre	0.017937219730941704	0.08333333333333333	0.11526841620579499	0.04208347706105554
chlre_OP_Chlamydomonas_SEC_virNOG_elut.tidy	OP_Chlamydomonas_SEC	Chlamy_SEC_52a_09132016	ENOG411DUAN	25	512.952581516	chlre	0.11210762331838565	0.1893939393939394	0.18283128641689342	0.1982729866953267
chlre_OP_Chlamydomonas_SEC_virNOG_elut.tidy	OP_Chlamydomonas_SEC	Chlamy_SEC_52a_09132016	ENOG411DUAU	2	98.6447272147	chlre	0.008968609865470852	0.02666666666666667	0.0324686727298719	0.04415315626077958
chlre_OP_Chlamydomonas_SEC_virNOG_elut.tidy	OP_Chlamydomonas_SEC	Chlamy_SEC_52a_09132016	ENOG411DUAW	1	71.7888182266	chlre	0.004484304932735426	0.125	0.07587252610314445	0.07687379884689302
chlre_OP_Chlamydomonas_SEC_virNOG_elut.tidy	OP_Chlamydomonas_SEC	Chlamy_SEC_52a_09132016	ENOG411DUB1	15	1314.17308315	chlre	0.06726457399103139	0.2727272727272727	0.3458386382434109	0.16412556053811658
chlre_OP_Chlamydomonas_SEC_virNOG_elut.tidy	OP_Chlamydomonas_SEC	Chlamy_SEC_52a_09132016	ENOG411DUB8	7	725.619644848	chlre	0.03139013452914798	0.30434782608695654	0.45708697723788627	0.5322674985377267
chlre_OP_Chlamydomonas_SEC_virNOG_elut.tidy	OP_Chlamydomonas_SEC	Chlamy_SEC_52a_09132016	ENOG411DUBS	1	105.069068693	chlre	0.004484304932735426	0.029411764705882353	0.045709095666543284	0.038248483249802165
chlre_OP_Chlamydomonas_SEC_virNOG_elut.tidy	OP_Chlamydomonas_SEC	Chlamy_SEC_52a_09132016	ENOG411DUC2	1	106.168725218	chlre	0.004484304932735426	1	1	0.6905829596412556
chlre_OP_Chlamydomonas_SEC_virNOG_elut.tidy	OP_Chlamydomonas_SEC	Chlamy_SEC_52a_09132016	ENOG411DUCD	2	102.392149745	chlre	0.008968609865470852	0.2222222222222222	0.27728603601199675	0.22720478325859492
chlre_OP_Chlamydomonas_SEC_virNOG_elut.tidy	OP_Chlamydomonas_SEC	Chlamy_SEC_52a_09132016	ENOG411DUCK	16	957.677709636	chlre	0.07174887892376682	0.4	0.5592084035712502	0.5470852017937219
chlre_OP_Chlamydomonas_SEC_virNOG_elut.tidy	OP_Chlamydomonas_SEC	Chlamy_SEC_52a_09132016	ENOG411DUCT	2	222.131364414	chlre	0.008968609865470852	0.25	0.35335905690221936	0.44843049327354256
chlre_OP_Chlamydomonas_SEC_virNOG_elut.tidy	OP_Chlamydomonas_SEC	Chlamy_SEC_52a_09132016	ENOG411DUCU	3	209.539453234	chlre	0.013452914798206279	0.10714285714285714	0.16544585326112038	0.18737988468930175
chlre_OP_Chlamydomonas_SEC_virNOG_elut.tidy	OP_Chlamydomonas_SEC	Chlamy_SEC_52a_09132016	ENOG411DUCV	7	157.851722548	chlre	0.03139013452914798	0.1891891891891892	0.2914653330593333	0.3223851654344928
chlre_OP_Chlamydomonas_SEC_virNOG_elut.tidy	OP_Chlamydomonas_SEC	Chlamy_SEC_52a_09132016	ENOG411DUD2	8	341.02952098	chlre	0.03587443946188341	0.47058823529411764	0.5328091708085515	0.24314897857498755
chlre_OP_Chlamydomonas_SEC_virNOG_elut.tidy	OP_Chlamydomonas_SEC	Chlamy_SEC_52a_09132016	ENOG411DUD3	19	1650.71475118	chlre	0.08520179372197309	0.6785714285714286	0.7327026530176498	0.3809021366394091
chlre_OP_Chlamydomonas_SEC_virNOG_elut.tidy	OP_Chlamydomonas_SEC	Chlamy_SEC_52a_09132016	ENOG411DUD5	1	11.8866017107	chlre	0.004484304932735426	0.25	0.36621692610099477	0.27354260089686094
chlre_OP_Chlamydomonas_SEC_virNOG_elut.tidy	OP_Chlamydomonas_SEC	Chlamy_SEC_52a_09132016	ENOG411DUD6	10	162.484979525	chlre	0.04484304932735426	0.5263157894736842	0.6275475679764702	0.3537618335824614
chlre_OP_Chlamydomonas_SEC_virNOG_elut.tidy	OP_Chlamydomonas_SEC	Chlamy_SEC_52a_09132016	ENOG411DUDE	1	52.5069571631	chlre	0.004484304932735426	0.043478260869565216	0.05606352474503339	0.05654123610840319
chlre_OP_Chlamydomonas_SEC_virNOG_elut.tidy	OP_Chlamydomonas_SEC	Chlamy_SEC_52a_09132016	ENOG411DUDG	17	1223.55661646	chlre	0.07623318385650224	0.4146341463414634	0.5729691993956414	0.7065514601334354
chlre_OP_Chlamydomonas_SEC_virNOG_elut.tidy	OP_Chlamydomonas_SEC	Chlamy_SEC_52a_09132016	ENOG411DUDM	1	88.832818291	chlre	0.004484304932735426	0.14285714285714285	0.1465985410562475	0.18577834721332478
chlre_OP_Chlamydomonas_SEC_virNOG_elut.tidy	OP_Chlamydomonas_SEC	Chlamy_SEC_52a_09132016	ENOG411DUE3	1	41.8071435558	chlre	0.004484304932735426	1	1	0.6188340807174888
chlre_OP_Chlamydomonas_SEC_virNOG_elut.tidy	OP_Chlamydomonas_SEC	Chlamy_SEC_52a_09132016	ENOG411DUED	13	183.794374219	chlre	0.05829596412556054	0.14130434782608695	0.1456823001749179	0.18375901735231037
chlre_OP_Chlamydomonas_SEC_virNOG_elut.tidy	OP_Chlamydomonas_SEC	Chlamy_SEC_52a_09132016	ENOG411DUEF	6	300.012392643	chlre	0.026905829596412557	0.10714285714285714	0.0978851240921086	0.11146700832799487
chlre_OP_Chlamydomonas_SEC_virNOG_elut.tidy	OP_Chlamydomonas_SEC	Chlamy_SEC_52a_09132016	ENOG411DUF3	1	47.5407573173	chlre	0.004484304932735426	0.08333333333333333	0.05448953456910423	0.04260089686098655
chlre_OP_Chlamydomonas_SEC_virNOG_elut.tidy	OP_Chlamydomonas_SEC	Chlamy_SEC_52a_09132016	ENOG411DUF9	1	84.9836477448	chlre	0.004484304932735426	0.07142857142857142	0.09186495594054125	0.08570004982561036
chlre_OP_Chlamydomonas_SEC_virNOG_elut.tidy	OP_Chlamydomonas_SEC	Chlamy_SEC_52a_09132016	ENOG411DUFE	4	401.709852995	chlre	0.017937219730941704	0.4444444444444444	0.3461637375786411	0.29895366218236175
chlre_OP_Chlamydomonas_SEC_virNOG_elut.tidy	OP_Chlamydomonas_SEC	Chlamy_SEC_52a_09132016	ENOG411DUFW	7	768.09305826	chlre	0.03139013452914798	0.03349282296650718	0.037384585329776655	0.05964125560538117
chlre_OP_Chlamydomonas_SEC_virNOG_elut.tidy	OP_Chlamydomonas_SEC	Chlamy_SEC_52a_09132016	ENOG411DUGJ	5	128.60200605	chlre	0.02242152466367713	0.35714285714285715	0.40317770845701767	0.18933731938216244
chlre_OP_Chlamydomonas_SEC_virNOG_elut.tidy	OP_Chlamydomonas_SEC	Chlamy_SEC_52a_09132016	ENOG411DUGX	5	127.640497564	chlre	0.02242152466367713	0.1724137931034483	0.2095601080708177	0.11597340343281273
chlre_OP_Chlamydomonas_SEC_virNOG_elut.tidy	OP_Chlamydomonas_SEC	Chlamy_SEC_52a_09132016	ENOG411DUGY	2	56.1200596609	chlre	0.008968609865470852	0.5	0.4603912199577158	0.48654708520179374
chlre_OP_Chlamydomonas_SEC_virNOG_elut.tidy	OP_Chlamydomonas_SEC	Chlamy_SEC_52a_09132016	ENOG411DUH4	1	18.8813336975	chlre	0.004484304932735426	0.07692307692307693	0.07256794815868327	0.03497757847533633
chlre_OP_Chlamydomonas_SEC_virNOG_elut.tidy	OP_Chlamydomonas_SEC	Chlamy_SEC_52a_09132016	ENOG411DUHD	3	88.512963764	chlre	0.013452914798206279	0.16666666666666666	0.11262464519211546	0.0820627802690583
chlre_OP_Chlamydomonas_SEC_virNOG_elut.tidy	OP_Chlamydomonas_SEC	Chlamy_SEC_52a_09132016	ENOG411DUHE	1	59.4542043484	chlre	0.004484304932735426	0.1	0.09125705329931805	0.08840486867392697
chlre_OP_Chlamydomonas_SEC_virNOG_elut.tidy	OP_Chlamydomonas_SEC	Chlamy_SEC_52a_09132016	ENOG411DUHM	1	154.360730549	chlre	0.004484304932735426	0.14285714285714285	0.21149193193671983	0.18236173393124067
chlre_OP_Chlamydomonas_SEC_virNOG_elut.tidy	OP_Chlamydomonas_SEC	Chlamy_SEC_52a_09132016	ENOG411DUHR	1	70.9677042926	chlre	0.004484304932735426	0.1111111111111111	0.10678773371844896	0.09118086696562033
chlre_OP_Chlamydomonas_SEC_virNOG_elut.tidy	OP_Chlamydomonas_SEC	Chlamy_SEC_52a_09132016	ENOG411DUIC	1	106.065232518	chlre	0.004484304932735426	0.09090909090909091	0.0854012616324935	0.15491235222176927
chlre_OP_Chlamydomonas_SEC_virNOG_elut.tidy	OP_Chlamydomonas_SEC	Chlamy_SEC_52a_09132016	ENOG411DUIF	41	3428.97649601	chlre	0.18385650224215247	0.2546583850931677	0.32502218718600534	0.3117566777149542
chlre_OP_Chlamydomonas_SEC_virNOG_elut.tidy	OP_Chlamydomonas_SEC	Chlamy_SEC_52a_09132016	ENOG411DUIN	23	91.135750077	chlre	0.1031390134529148	0.8518518518518519	0.4569459536988837	0.3352017937219731
chlre_OP_Chlamydomonas_SEC_virNOG_elut.tidy	OP_Chlamydomonas_SEC	Chlamy_SEC_52a_09132016	ENOG411DUIS	10	538.975694385	chlre	0.04484304932735426	0.47619047619047616	0.4985402331036574	0.3419282511210762
chlre_OP_Chlamydomonas_SEC_virNOG_elut.tidy	OP_Chlamydomonas_SEC	Chlamy_SEC_52a_09132016	ENOG411DUIX	5	289.139525012	chlre	0.02242152466367713	0.5	0.6476587507042558	0.38565022421524664
chlre_OP_Chlamydomonas_SEC_virNOG_elut.tidy	OP_Chlamydomonas_SEC	Chlamy_SEC_52a_09132016	ENOG411DUJK	1	18.0118403474	chlre	0.004484304932735426	0.04	0.03345024148294177	0.04179372197309417
chlre_OP_Chlamydomonas_SEC_virNOG_elut.tidy	OP_Chlamydomonas_SEC	Chlamy_SEC_52a_09132016	ENOG411DUJU	3	464.901053358	chlre	0.013452914798206279	0.3333333333333333	0.3395087490072658	0.11360239162929747
chlre_OP_Chlamydomonas_SEC_virNOG_elut.tidy	OP_Chlamydomonas_SEC	Chlamy_SEC_52a_09132016	ENOG411DUJW	12	240.140109759	chlre	0.053811659192825115	0.19047619047619047	0.22324008916206164	0.19816357036087978
chlre_OP_Chlamydomonas_SEC_virNOG_elut.tidy	OP_Chlamydomonas_SEC	Chlamy_SEC_52a_09132016	ENOG411DUK0	36	2618.43593873	chlre	0.16143497757847533	0.5901639344262295	0.9820472727351041	0.820627802690583
chlre_OP_Chlamydomonas_SEC_virNOG_elut.tidy	OP_Chlamydomonas_SEC	Chlamy_SEC_52a_09132016	ENOG411DUKN	3	175.697175266	chlre	0.013452914798206279	0.04411764705882353	0.0673304898534768	0.0458981798997626
chlre_OP_Chlamydomonas_SEC_virNOG_elut.tidy	OP_Chlamydomonas_SEC	Chlamy_SEC_52a_09132016	ENOG411DUKP	11	1198.06585362	chlre	0.04932735426008968	0.5238095238095238	0.462703593193953	0.3699551569506726
chlre_OP_Chlamydomonas_SEC_virNOG_elut.tidy	OP_Chlamydomonas_SEC	Chlamy_SEC_52a_09132016	ENOG411DUKX	7	226.91291858	chlre	0.03139013452914798	0.30434782608695654	0.44780298940357666	0.1914798206278027
chlre_OP_Chlamydomonas_SEC_virNOG_elut.tidy	OP_Chlamydomonas_SEC	Chlamy_SEC_52a_09132016	ENOG411DUM2	17	1503.46315577	chlre	0.07623318385650224	0.8947368421052632	0.9876965269013013	0.4828101644245142
chlre_OP_Chlamydomonas_SEC_virNOG_elut.tidy	OP_Chlamydomonas_SEC	Chlamy_SEC_52a_09132016	ENOG411DUMC	2	628.816870762	chlre	0.008968609865470852	0.25	0.6983644380929618	0.437219730941704
chlre_OP_Chlamydomonas_SEC_virNOG_elut.tidy	OP_Chlamydomonas_SEC	Chlamy_SEC_52a_09132016	ENOG411DUMH	1	126.699287635	chlre	0.004484304932735426	1	1	1
chlre_OP_Chlamydomonas_SEC_virNOG_elut.tidy	OP_Chlamydomonas_SEC	Chlamy_SEC_52a_09132016	ENOG411DUNA	3	383.534330505	chlre	0.013452914798206279	0.13636363636363635	0.18508813926403314	0.08683245006114962
chlre_OP_Chlamydomonas_SEC_virNOG_elut.tidy	OP_Chlamydomonas_SEC	Chlamy_SEC_52a_09132016	ENOG411DUNJ	8	206.107041096	chlre	0.03587443946188341	0.26666666666666666	0.3756336260012488	0.3183856502242152
chlre_OP_Chlamydomonas_SEC_virNOG_elut.tidy	OP_Chlamydomonas_SEC	Chlamy_SEC_52a_09132016	ENOG411DUNR	2	168.996005538	chlre	0.008968609865470852	0.02127659574468085	0.020941939427539667	0.04112203034061635
chlre_OP_Chlamydomonas_SEC_virNOG_elut.tidy	OP_Chlamydomonas_SEC	Chlamy_SEC_52a_09132016	ENOG411DUNT	2	151.679526792	chlre	0.008968609865470852	0.5	0.44638873965266224	0.22720478325859492
chlre_OP_Chlamydomonas_SEC_virNOG_elut.tidy	OP_Chlamydomonas_SEC	Chlamy_SEC_52a_09132016	ENOG411DUP0	13	228.891884201	chlre	0.05829596412556054	0.2653061224489796	0.3496404607635685	0.1451450535371099
chlre_OP_Chlamydomonas_SEC_virNOG_elut.tidy	OP_Chlamydomonas_SEC	Chlamy_SEC_52a_09132016	ENOG411DUP8	3	48.3182040768	chlre	0.013452914798206279	0.05660377358490566	0.08366197108745407	0.09080717488789239
chlre_OP_Chlamydomonas_SEC_virNOG_elut.tidy	OP_Chlamydomonas_SEC	Chlamy_SEC_52a_09132016	ENOG411DUPC	7	371.425509155	chlre	0.03139013452914798	0.4375	0.48490210041212833	0.4457399103139013
chlre_OP_Chlamydomonas_SEC_virNOG_elut.tidy	OP_Chlamydomonas_SEC	Chlamy_SEC_52a_09132016	ENOG411DUPG	1	55.8023728846	chlre	0.004484304932735426	0.07142857142857142	0.04869253654564985	0.09513132607303011
chlre_OP_Chlamydomonas_SEC_virNOG_elut.tidy	OP_Chlamydomonas_SEC	Chlamy_SEC_52a_09132016	ENOG411DUPI	3	107.182228334	chlre	0.013452914798206279	0.16666666666666666	0.18478287029150572	0.20563741191543886
chlre_OP_Chlamydomonas_SEC_virNOG_elut.tidy	OP_Chlamydomonas_SEC	Chlamy_SEC_52a_09132016	ENOG411DUPK	1	74.4682499968	chlre	0.004484304932735426	0.25	0.28500707093140465	0.11360239162929746
chlre_OP_Chlamydomonas_SEC_virNOG_elut.tidy	OP_Chlamydomonas_SEC	Chlamy_SEC_52a_09132016	ENOG411DUPS	4	594.566747447	chlre	0.017937219730941704	0.14814814814814814	0.21554059802427053	0.22694482355234938
chlre_OP_Chlamydomonas_SEC_virNOG_elut.tidy	OP_Chlamydomonas_SEC	Chlamy_SEC_52a_09132016	ENOG411DUPV	3	267.734885963	chlre	0.013452914798206279	0.15789473684210525	0.1684968111358099	0.0820627802690583
chlre_OP_Chlamydomonas_SEC_virNOG_elut.tidy	OP_Chlamydomonas_SEC	Chlamy_SEC_52a_09132016	ENOG411DUPW	9	679.499843743	chlre	0.04035874439461883	0.3	0.4829270300499991	0.5246636771300448
chlre_OP_Chlamydomonas_SEC_virNOG_elut.tidy	OP_Chlamydomonas_SEC	Chlamy_SEC_52a_09132016	ENOG411DUQ3	2	211.990830357	chlre	0.008968609865470852	0.2857142857142857	0.16154616652252934	0.12812299807815503
chlre_OP_Chlamydomonas_SEC_virNOG_elut.tidy	OP_Chlamydomonas_SEC	Chlamy_SEC_52a_09132016	ENOG411DUQF	1	33.5431768597	chlre	0.004484304932735426	0.03571428571428571	0.034545002867953416	0.049735018344883815
chlre_OP_Chlamydomonas_SEC_virNOG_elut.tidy	OP_Chlamydomonas_SEC	Chlamy_SEC_52a_09132016	ENOG411DUQI	6	802.571501063	chlre	0.026905829596412557	0.4	0.6706140108707822	0.45291479820627806
chlre_OP_Chlamydomonas_SEC_virNOG_elut.tidy	OP_Chlamydomonas_SEC	Chlamy_SEC_52a_09132016	ENOG411DUR9	1	15.9412059173	chlre	0.004484304932735426	0.0625	0.05186757343848498	0.05941704035874439
chlre_OP_Chlamydomonas_SEC_virNOG_elut.tidy	OP_Chlamydomonas_SEC	Chlamy_SEC_52a_09132016	ENOG411DURA	10	290.394350949	chlre	0.04484304932735426	0.20833333333333334	0.18369574690731041	0.1139760837070254
chlre_OP_Chlamydomonas_SEC_virNOG_elut.tidy	OP_Chlamydomonas_SEC	Chlamy_SEC_52a_09132016	ENOG411DURB	2	309.242070644	chlre	0.008968609865470852	0.25	0.2663643134368455	0.226457399103139
chlre_OP_Chlamydomonas_SEC_virNOG_elut.tidy	OP_Chlamydomonas_SEC	Chlamy_SEC_52a_09132016	ENOG411DURE	4	307.382105518	chlre	0.017937219730941704	0.21052631578947367	0.46160855060768546	0.1416096294548029
chlre_OP_Chlamydomonas_SEC_virNOG_elut.tidy	OP_Chlamydomonas_SEC	Chlamy_SEC_52a_09132016	ENOG411DURF	3	83.2894694223	chlre	0.013452914798206279	0.125	0.19874095784030862	0.1530269058295964
chlre_OP_Chlamydomonas_SEC_virNOG_elut.tidy	OP_Chlamydomonas_SEC	Chlamy_SEC_52a_09132016	ENOG411DURK	3	77.4313000431	chlre	0.013452914798206279	0.17647058823529413	0.15760049470780058	0.09654444737536272
chlre_OP_Chlamydomonas_SEC_virNOG_elut.tidy	OP_Chlamydomonas_SEC	Chlamy_SEC_52a_09132016	ENOG411DURT	2	166.854680019	chlre	0.008968609865470852	0.6666666666666666	0.6555162631417646	0.3408071748878924
chlre_OP_Chlamydomonas_SEC_virNOG_elut.tidy	OP_Chlamydomonas_SEC	Chlamy_SEC_52a_09132016	ENOG411DURZ	31	2924.61976182	chlre	0.13901345291479822	0.31958762886597936	0.3049544385654967	0.20999904589256752
chlre_OP_Chlamydomonas_SEC_virNOG_elut.tidy	OP_Chlamydomonas_SEC	Chlamy_SEC_52a_09132016	ENOG411DUS5	28	1103.8130293	chlre	0.12556053811659193	0.35443037974683544	0.4697228121842143	0.20155770592400282
chlre_OP_Chlamydomonas_SEC_virNOG_elut.tidy	OP_Chlamydomonas_SEC	Chlamy_SEC_52a_09132016	ENOG411DUSG	19	199.223484185	chlre	0.08520179372197309	0.12101910828025478	0.12676839868874648	0.12590328753820226
chlre_OP_Chlamydomonas_SEC_virNOG_elut.tidy	OP_Chlamydomonas_SEC	Chlamy_SEC_52a_09132016	ENOG411DUSH	5	147.049685401	chlre	0.02242152466367713	0.10416666666666667	0.20697294624317558	0.09715994020926755
chlre_OP_Chlamydomonas_SEC_virNOG_elut.tidy	OP_Chlamydomonas_SEC	Chlamy_SEC_52a_09132016	ENOG411DUT7	1	29.1756368556	chlre	0.004484304932735426	0.5	0.20144648261953077	0.5672645739910315
chlre_OP_Chlamydomonas_SEC_virNOG_elut.tidy	OP_Chlamydomonas_SEC	Chlamy_SEC_52a_09132016	ENOG411DUTD	1	82.3721096792	chlre	0.004484304932735426	0.5	1	0.3183856502242152
chlre_OP_Chlamydomonas_SEC_virNOG_elut.tidy	OP_Chlamydomonas_SEC	Chlamy_SEC_52a_09132016	ENOG411DUTE	21	1818.72974322	chlre	0.09417040358744394	0.4772727272727273	0.6957513299414676	0.8132898491642886
chlre_OP_Chlamydomonas_SEC_virNOG_elut.tidy	OP_Chlamydomonas_SEC	Chlamy_SEC_52a_09132016	ENOG411DUTG	4	156.937978981	chlre	0.017937219730941704	0.16666666666666666	0.16722485123534056	0.15582959641255603
chlre_OP_Chlamydomonas_SEC_virNOG_elut.tidy	OP_Chlamydomonas_SEC	Chlamy_SEC_52a_09132016	ENOG411DUTR	8	968.755554766	chlre	0.03587443946188341	0.5	0.47525941145290257	0.209727492238703
chlre_OP_Chlamydomonas_SEC_virNOG_elut.tidy	OP_Chlamydomonas_SEC	Chlamy_SEC_52a_09132016	ENOG411DUTU	21	1793.86214842	chlre	0.09417040358744394	0.4117647058823529	0.5109861998177384	0.26219994724347134
chlre_OP_Chlamydomonas_SEC_virNOG_elut.tidy	OP_Chlamydomonas_SEC	Chlamy_SEC_52a_09132016	ENOG411DUU7	63	3869.0806137	chlre	0.2825112107623318	0.875	0.936376626728264	0.6134529147982063
chlre_OP_Chlamydomonas_SEC_virNOG_elut.tidy	OP_Chlamydomonas_SEC	Chlamy_SEC_52a_09132016	ENOG411DUU8	1	63.8897249589	chlre	0.004484304932735426	0.125	0.20661865926985015	0.18105381165919282
chlre_OP_Chlamydomonas_SEC_virNOG_elut.tidy	OP_Chlamydomonas_SEC	Chlamy_SEC_52a_09132016	ENOG411DUUU	2	420.48412654	chlre	0.008968609865470852	0.5	0.5237608548120358	0.27354260089686094
chlre_OP_Chlamydomonas_SEC_virNOG_elut.tidy	OP_Chlamydomonas_SEC	Chlamy_SEC_52a_09132016	ENOG411DUV4	1	87.961182751	chlre	0.004484304932735426	0.034482758620689655	0.12784118051345403	0.024023062139654067
chlre_OP_Chlamydomonas_SEC_virNOG_elut.tidy	OP_Chlamydomonas_SEC	Chlamy_SEC_52a_09132016	ENOG411DUV5	1	327.833860365	chlre	0.004484304932735426	0.1111111111111111	0.4569685155008791	0.18933731938216242
chlre_OP_Chlamydomonas_SEC_virNOG_elut.tidy	OP_Chlamydomonas_SEC	Chlamy_SEC_52a_09132016	ENOG411DUV6	6	972.341911341	chlre	0.026905829596412557	0.2857142857142857	0.4300473825877559	0.29980781550288277
chlre_OP_Chlamydomonas_SEC_virNOG_elut.tidy	OP_Chlamydomonas_SEC	Chlamy_SEC_52a_09132016	ENOG411DUVA	6	226.490256764	chlre	0.026905829596412557	0.375	0.41720819899207434	0.23446508648302372
chlre_OP_Chlamydomonas_SEC_virNOG_elut.tidy	OP_Chlamydomonas_SEC	Chlamy_SEC_52a_09132016	ENOG411DUVS	1	40.937375461	chlre	0.004484304932735426	0.05555555555555555	0.1925000165256624	0.03736920777279522
chlre_OP_Chlamydomonas_SEC_virNOG_elut.tidy	OP_Chlamydomonas_SEC	Chlamy_SEC_52a_09132016	ENOG411DUVZ	4	167.187266898	chlre	0.017937219730941704	0.10256410256410256	0.12536594546756913	0.07294469357249626
chlre_OP_Chlamydomonas_SEC_virNOG_elut.tidy	OP_Chlamydomonas_SEC	Chlamy_SEC_52a_09132016	ENOG411DUWH	1	23.9083614618	chlre	0.004484304932735426	0.5	0.5640250458560694	0.3183856502242152
chlre_OP_Chlamydomonas_SEC_virNOG_elut.tidy	OP_Chlamydomonas_SEC	Chlamy_SEC_52a_09132016	ENOG411DUWP	4	512.952581516	chlre	0.017937219730941704	0.09523809523809523	0.2255964857701125	0.16655989750160152
chlre_OP_Chlamydomonas_SEC_virNOG_elut.tidy	OP_Chlamydomonas_SEC	Chlamy_SEC_52a_09132016	ENOG411DUX1	1	58.5356702924	chlre	0.004484304932735426	1	0.5263763274349665	0.5381165919282511
chlre_OP_Chlamydomonas_SEC_virNOG_elut.tidy	OP_Chlamydomonas_SEC	Chlamy_SEC_52a_09132016	ENOG411DUX7	3	97.6720941512	chlre	0.013452914798206279	0.02564102564102564	0.02328095144065295	0.02460618604116362
chlre_OP_Chlamydomonas_SEC_virNOG_elut.tidy	OP_Chlamydomonas_SEC	Chlamy_SEC_52a_09132016	ENOG411DUXH	1	101.859219344	chlre	0.004484304932735426	0.06666666666666667	0.14252150746267161	0.04484304932735426
chlre_OP_Chlamydomonas_SEC_virNOG_elut.tidy	OP_Chlamydomonas_SEC	Chlamy_SEC_52a_09132016	ENOG411DUXM	1	63.521858634	chlre	0.004484304932735426	0.16666666666666666	0.13056243300004267	0.28400597907324365
chlre_OP_Chlamydomonas_SEC_virNOG_elut.tidy	OP_Chlamydomonas_SEC	Chlamy_SEC_52a_09132016	ENOG411DUXP	45	1798.68508598	chlre	0.20179372197309417	0.4838709677419355	0.6780930518744066	0.8462317373065239
chlre_OP_Chlamydomonas_SEC_virNOG_elut.tidy	OP_Chlamydomonas_SEC	Chlamy_SEC_52a_09132016	ENOG411DUXR	1	121.175546934	chlre	0.004484304932735426	0.3333333333333333	0.6690980664563175	0.23019431988041852
chlre_OP_Chlamydomonas_SEC_virNOG_elut.tidy	OP_Chlamydomonas_SEC	Chlamy_SEC_52a_09132016	ENOG411DUXZ	4	301.773717844	chlre	0.017937219730941704	0.4	0.6279847592630967	0.29895366218236175
chlre_OP_Chlamydomonas_SEC_virNOG_elut.tidy	OP_Chlamydomonas_SEC	Chlamy_SEC_52a_09132016	ENOG411DUY0	2	227.923266201	chlre	0.008968609865470852	0.09523809523809523	0.10026970000578356	0.1268417680973735
chlre_OP_Chlamydomonas_SEC_virNOG_elut.tidy	OP_Chlamydomonas_SEC	Chlamy_SEC_52a_09132016	ENOG411DUY6	1	57.7394672204	chlre	0.004484304932735426	0.07692307692307693	0.1650698462680399	0.0852017937219731
chlre_OP_Chlamydomonas_SEC_virNOG_elut.tidy	OP_Chlamydomonas_SEC	Chlamy_SEC_52a_09132016	ENOG411DUYR	1	89.9050171764	chlre	0.004484304932735426	1	0.9266112817346032	1
chlre_OP_Chlamydomonas_SEC_virNOG_elut.tidy	OP_Chlamydomonas_SEC	Chlamy_SEC_52a_09132016	ENOG411DUZ6	1	10.0125879275	chlre	0.004484304932735426	0.038461538461538464	0.060765129249568756	0.06967919972404277
chlre_OP_Chlamydomonas_SEC_virNOG_elut.tidy	OP_Chlamydomonas_SEC	Chlamy_SEC_52a_09132016	ENOG411DUZJ	14	905.015433567	chlre	0.06278026905829596	0.4	0.5994283273726826	0.3714499252615845
chlre_OP_Chlamydomonas_SEC_virNOG_elut.tidy	OP_Chlamydomonas_SEC	Chlamy_SEC_52a_09132016	ENOG411DV0G	2	238.376257324	chlre	0.008968609865470852	0.25	0.42108334608434533	0.2985265855221012
chlre_OP_Chlamydomonas_SEC_virNOG_elut.tidy	OP_Chlamydomonas_SEC	Chlamy_SEC_52a_09132016	ENOG411DV0K	1	52.3832172797	chlre	0.004484304932735426	0.14285714285714285	0.09841214855781516	0.09118086696562033
chlre_OP_Chlamydomonas_SEC_virNOG_elut.tidy	OP_Chlamydomonas_SEC	Chlamy_SEC_52a_09132016	ENOG411DV0Q	7	523.620950147	chlre	0.03139013452914798	0.7777777777777778	0.7721667432102101	0.3408071748878924
chlre_OP_Chlamydomonas_SEC_virNOG_elut.tidy	OP_Chlamydomonas_SEC	Chlamy_SEC_52a_09132016	ENOG411DV19	17	618.390647325	chlre	0.07623318385650224	0.4594594594594595	0.486327210637108	0.26572709801409355
chlre_OP_Chlamydomonas_SEC_virNOG_elut.tidy	OP_Chlamydomonas_SEC	Chlamy_SEC_52a_09132016	ENOG411DV1C	2	152.689881675	chlre	0.008968609865470852	0.10526315789473684	0.09470022001133685	0.06359559722788423
chlre_OP_Chlamydomonas_SEC_virNOG_elut.tidy	OP_Chlamydomonas_SEC	Chlamy_SEC_52a_09132016	ENOG411DV20	1	18.7702648347	chlre	0.004484304932735426	0.16666666666666666	0.4546038711634991	0.11659192825112107
chlre_OP_Chlamydomonas_SEC_virNOG_elut.tidy	OP_Chlamydomonas_SEC	Chlamy_SEC_52a_09132016	ENOG411DV2K	26	1593.17267768	chlre	0.11659192825112108	0.3058823529411765	0.3951677433829687	0.3195990503824849
chlre_OP_Chlamydomonas_SEC_virNOG_elut.tidy	OP_Chlamydomonas_SEC	Chlamy_SEC_52a_09132016	ENOG411DV34	1	11.286191522	chlre	0.004484304932735426	0.07692307692307693	0.05000020302435942	0.04208347706105554
chlre_OP_Chlamydomonas_SEC_virNOG_elut.tidy	OP_Chlamydomonas_SEC	Chlamy_SEC_52a_09132016	ENOG411DV3J	1	128.238145379	chlre	0.004484304932735426	0.14285714285714285	0.27166819579082524	0.1704035874439462
chlre_OP_Chlamydomonas_SEC_virNOG_elut.tidy	OP_Chlamydomonas_SEC	Chlamy_SEC_52a_09132016	ENOG411DV3W	55	4203.12619418	chlre	0.24663677130044842	0.20146520146520147	0.27689087920142086	0.24663677130044842
chlre_OP_Chlamydomonas_SEC_virNOG_elut.tidy	OP_Chlamydomonas_SEC	Chlamy_SEC_52a_09132016	ENOG411DV44	21	38.8207488438	chlre	0.09417040358744394	0.31343283582089554	0.6106651756974825	0.37668161434977576
chlre_OP_Chlamydomonas_SEC_virNOG_elut.tidy	OP_Chlamydomonas_SEC	Chlamy_SEC_52a_09132016	ENOG411DV4E	2	82.5294995014	chlre	0.008968609865470852	0.06060606060606061	0.072961212858503	0.06436296491690847
chlre_OP_Chlamydomonas_SEC_virNOG_elut.tidy	OP_Chlamydomonas_SEC	Chlamy_SEC_52a_09132016	ENOG411DV4K	1	115.085515084	chlre	0.004484304932735426	1	1	1
chlre_OP_Chlamydomonas_SEC_virNOG_elut.tidy	OP_Chlamydomonas_SEC	Chlamy_SEC_52a_09132016	ENOG411DV55	1	169.420314017	chlre	0.004484304932735426	0.06666666666666667	0.1918919582220819	0.08669656203288491
chlre_OP_Chlamydomonas_SEC_virNOG_elut.tidy	OP_Chlamydomonas_SEC	Chlamy_SEC_52a_09132016	ENOG411DV57	9	810.571125654	chlre	0.04035874439461883	0.5625	0.41096800306256276	0.19170403587443946
chlre_OP_Chlamydomonas_SEC_virNOG_elut.tidy	OP_Chlamydomonas_SEC	Chlamy_SEC_52a_09132016	ENOG411DV5B	13	2050.11055683	chlre	0.05829596412556054	0.30952380952380953	0.44666291182688117	0.33867179158658983
chlre_OP_Chlamydomonas_SEC_virNOG_elut.tidy	OP_Chlamydomonas_SEC	Chlamy_SEC_52a_09132016	ENOG411DV5M	1	119.566303581	chlre	0.004484304932735426	0.25	0.3021400119474202	0.24775784753363225
chlre_OP_Chlamydomonas_SEC_virNOG_elut.tidy	OP_Chlamydomonas_SEC	Chlamy_SEC_52a_09132016	ENOG411DV6I	2	117.580152359	chlre	0.008968609865470852	0.03076923076923077	0.04010152794139076	0.029527423249396344
chlre_OP_Chlamydomonas_SEC_virNOG_elut.tidy	OP_Chlamydomonas_SEC	Chlamy_SEC_52a_09132016	ENOG411DV6Q	1	73.5916372835	chlre	0.004484304932735426	0.04	0.04708922380361408	0.0580468360737419
chlre_OP_Chlamydomonas_SEC_virNOG_elut.tidy	OP_Chlamydomonas_SEC	Chlamy_SEC_52a_09132016	ENOG411DV6U	3	179.627480116	chlre	0.013452914798206279	0.07317073170731707	0.098219405994599	0.07612381056545992
chlre_OP_Chlamydomonas_SEC_virNOG_elut.tidy	OP_Chlamydomonas_SEC	Chlamy_SEC_52a_09132016	ENOG411DV70	7	313.806285163	chlre	0.03139013452914798	0.4117647058823529	0.31301407625043637	0.14033236613030864
chlre_OP_Chlamydomonas_SEC_virNOG_elut.tidy	OP_Chlamydomonas_SEC	Chlamy_SEC_52a_09132016	ENOG411DV8B	9	994.87980528	chlre	0.04035874439461883	0.5	0.6242322189644695	0.30672645739910315
chlre_OP_Chlamydomonas_SEC_virNOG_elut.tidy	OP_Chlamydomonas_SEC	Chlamy_SEC_52a_09132016	ENOG411DV91	3	217.508302137	chlre	0.013452914798206279	0.375	0.36238906593010056	0.36322869955156956
chlre_OP_Chlamydomonas_SEC_virNOG_elut.tidy	OP_Chlamydomonas_SEC	Chlamy_SEC_52a_09132016	ENOG411DV99	13	556.904049998	chlre	0.05829596412556054	0.65	0.5806603203884766	0.3886397608370703
chlre_OP_Chlamydomonas_SEC_virNOG_elut.tidy	OP_Chlamydomonas_SEC	Chlamy_SEC_52a_09132016	ENOG411DV9P	2	325.287002913	chlre	0.008968609865470852	0.4	0.4600404262624458	0.31165919282511206
chlre_OP_Chlamydomonas_SEC_virNOG_elut.tidy	OP_Chlamydomonas_SEC	Chlamy_SEC_52a_09132016	ENOG411DV9W	2	464.330391624	chlre	0.008968609865470852	0.6666666666666666	0.7944005363952729	0.6337817638266069
chlre_OP_Chlamydomonas_SEC_virNOG_elut.tidy	OP_Chlamydomonas_SEC	Chlamy_SEC_52a_09132016	ENOG411DVA1	7	177.852598751	chlre	0.03139013452914798	0.0625	0.06445382319898764	0.05997757847533633
chlre_OP_Chlamydomonas_SEC_virNOG_elut.tidy	OP_Chlamydomonas_SEC	Chlamy_SEC_52a_09132016	ENOG411DVAX	2	77.2144104289	chlre	0.008968609865470852	0.1111111111111111	0.11037602638384637	0.1094170403587444
chlre_OP_Chlamydomonas_SEC_virNOG_elut.tidy	OP_Chlamydomonas_SEC	Chlamy_SEC_52a_09132016	ENOG411DVB0	6	808.815568088	chlre	0.026905829596412557	1	1	0.9349775784753364
chlre_OP_Chlamydomonas_SEC_virNOG_elut.tidy	OP_Chlamydomonas_SEC	Chlamy_SEC_52a_09132016	ENOG411DVBD	1	31.9826549626	chlre	0.004484304932735426	0.16666666666666666	0.1736208248328425	0.28400597907324365
chlre_OP_Chlamydomonas_SEC_virNOG_elut.tidy	OP_Chlamydomonas_SEC	Chlamy_SEC_52a_09132016	ENOG411DVBN	4	159.899072924	chlre	0.017937219730941704	0.13793103448275862	0.16131497984125492	0.09118086696562033
chlre_OP_Chlamydomonas_SEC_virNOG_elut.tidy	OP_Chlamydomonas_SEC	Chlamy_SEC_52a_09132016	ENOG411DVC8	6	164.864674775	chlre	0.026905829596412557	0.125	0.13484618317706304	0.20075888237323217
chlre_OP_Chlamydomonas_SEC_virNOG_elut.tidy	OP_Chlamydomonas_SEC	Chlamy_SEC_52a_09132016	ENOG411DVCB	3	346.255985243	chlre	0.013452914798206279	0.3333333333333333	0.466404010221305	0.28699551569506726
chlre_OP_Chlamydomonas_SEC_virNOG_elut.tidy	OP_Chlamydomonas_SEC	Chlamy_SEC_52a_09132016	ENOG411DVCP	1	43.0859772745	chlre	0.004484304932735426	0.125	0.09145944793242454	0.06726457399103139
chlre_OP_Chlamydomonas_SEC_virNOG_elut.tidy	OP_Chlamydomonas_SEC	Chlamy_SEC_52a_09132016	ENOG411DVCZ	1	18.7182696413	chlre	0.004484304932735426	0.5	0.679361283594426	0.44843049327354256
chlre_OP_Chlamydomonas_SEC_virNOG_elut.tidy	OP_Chlamydomonas_SEC	Chlamy_SEC_52a_09132016	ENOG411DVDI	2	147.047268517	chlre	0.008968609865470852	0.14285714285714285	0.3817956575953975	0.09947003668976763
chlre_OP_Chlamydomonas_SEC_virNOG_elut.tidy	OP_Chlamydomonas_SEC	Chlamy_SEC_52a_09132016	ENOG411DVDW	2	377.494173362	chlre	0.008968609865470852	0.25	0.29745744240278793	0.13677130044843047
chlre_OP_Chlamydomonas_SEC_virNOG_elut.tidy	OP_Chlamydomonas_SEC	Chlamy_SEC_52a_09132016	ENOG411DVE0	9	670.8076319	chlre	0.04035874439461883	0.391304347826087	0.5015929796356552	0.24917137843634235
chlre_OP_Chlamydomonas_SEC_virNOG_elut.tidy	OP_Chlamydomonas_SEC	Chlamy_SEC_52a_09132016	ENOG411DVEF	8	1071.44507087	chlre	0.03587443946188341	0.5	0.43397807080856043	0.48654708520179374
chlre_OP_Chlamydomonas_SEC_virNOG_elut.tidy	OP_Chlamydomonas_SEC	Chlamy_SEC_52a_09132016	ENOG411DVER	17	735.483480851	chlre	0.07623318385650224	0.6538461538461539	0.6819661738214908	0.4138372837924408
chlre_OP_Chlamydomonas_SEC_virNOG_elut.tidy	OP_Chlamydomonas_SEC	Chlamy_SEC_52a_09132016	ENOG411DVFJ	1	175.483777887	chlre	0.004484304932735426	0.1	0.11735418816212942	0.030393622321873443
chlre_OP_Chlamydomonas_SEC_virNOG_elut.tidy	OP_Chlamydomonas_SEC	Chlamy_SEC_52a_09132016	ENOG411DVG2	5	515.024870938	chlre	0.02242152466367713	0.29411764705882354	0.295685756217983	0.265321375186846
chlre_OP_Chlamydomonas_SEC_virNOG_elut.tidy	OP_Chlamydomonas_SEC	Chlamy_SEC_52a_09132016	ENOG411DVG5	1	57.8049892485	chlre	0.004484304932735426	0.1	0.11876884781730188	0.13318385650224215
chlre_OP_Chlamydomonas_SEC_virNOG_elut.tidy	OP_Chlamydomonas_SEC	Chlamy_SEC_52a_09132016	ENOG411DVG6	3	416.195922589	chlre	0.013452914798206279	0.375	0.5963765921390651	0.34977578475336324
chlre_OP_Chlamydomonas_SEC_virNOG_elut.tidy	OP_Chlamydomonas_SEC	Chlamy_SEC_52a_09132016	ENOG411DVGD	2	790.354170528	chlre	0.008968609865470852	0.13333333333333333	0.35157014668413317	0.23318385650224213
chlre_OP_Chlamydomonas_SEC_virNOG_elut.tidy	OP_Chlamydomonas_SEC	Chlamy_SEC_52a_09132016	ENOG411DVGK	1	121.766632066	chlre	0.004484304932735426	0.14285714285714285	0.23534842469785644	0.11360239162929746
chlre_OP_Chlamydomonas_SEC_virNOG_elut.tidy	OP_Chlamydomonas_SEC	Chlamy_SEC_52a_09132016	ENOG411DVGN	2	80.4300648649	chlre	0.008968609865470852	0.125	0.12672607483782164	0.13004484304932734
chlre_OP_Chlamydomonas_SEC_virNOG_elut.tidy	OP_Chlamydomonas_SEC	Chlamy_SEC_52a_09132016	ENOG411DVGU	3	221.812478352	chlre	0.013452914798206279	0.16666666666666666	0.20773784626299258	0.10257847533632287
chlre_OP_Chlamydomonas_SEC_virNOG_elut.tidy	OP_Chlamydomonas_SEC	Chlamy_SEC_52a_09132016	ENOG411DVH0	3	524.944316485	chlre	0.013452914798206279	0.42857142857142855	0.3846845030004271	0.336322869955157
chlre_OP_Chlamydomonas_SEC_virNOG_elut.tidy	OP_Chlamydomonas_SEC	Chlamy_SEC_52a_09132016	ENOG411DVJ1	9	632.393114016	chlre	0.04035874439461883	0.34615384615384615	0.5911435793508025	0.42376681614349776
chlre_OP_Chlamydomonas_SEC_virNOG_elut.tidy	OP_Chlamydomonas_SEC	Chlamy_SEC_52a_09132016	ENOG411DVJC	3	213.730242298	chlre	0.013452914798206279	0.08571428571428572	0.12898709933705416	0.06078724464374689
chlre_OP_Chlamydomonas_SEC_virNOG_elut.tidy	OP_Chlamydomonas_SEC	Chlamy_SEC_52a_09132016	ENOG411DVJD	3	231.319525397	chlre	0.013452914798206279	0.2	0.1744592380176693	0.27290198590647025
chlre_OP_Chlamydomonas_SEC_virNOG_elut.tidy	OP_Chlamydomonas_SEC	Chlamy_SEC_52a_09132016	ENOG411DVJP	1	66.4904089529	chlre	0.004484304932735426	0.16666666666666666	0.20785483928247234	0.20896860986547086
chlre_OP_Chlamydomonas_SEC_virNOG_elut.tidy	OP_Chlamydomonas_SEC	Chlamy_SEC_52a_09132016	ENOG411DVJQ	17	617.806123914	chlre	0.07623318385650224	0.68	0.7633451338458241	0.7242152466367713
chlre_OP_Chlamydomonas_SEC_virNOG_elut.tidy	OP_Chlamydomonas_SEC	Chlamy_SEC_52a_09132016	ENOG411DVJS	4	557.952985473	chlre	0.017937219730941704	0.3076923076923077	0.5527049135457336	0.2830094668659691
chlre_OP_Chlamydomonas_SEC_virNOG_elut.tidy	OP_Chlamydomonas_SEC	Chlamy_SEC_52a_09132016	ENOG411DVJX	1	128.695050885	chlre	0.004484304932735426	0.09090909090909091	0.11031370915809441	0.08744394618834081
chlre_OP_Chlamydomonas_SEC_virNOG_elut.tidy	OP_Chlamydomonas_SEC	Chlamy_SEC_52a_09132016	ENOG411DVK8	1	27.9922817339	chlre	0.004484304932735426	1	0.4152960176436054	0.452914798206278
chlre_OP_Chlamydomonas_SEC_virNOG_elut.tidy	OP_Chlamydomonas_SEC	Chlamy_SEC_52a_09132016	ENOG411DVKU	2	179.433021421	chlre	0.008968609865470852	0.13333333333333333	0.22748686291173492	0.09118086696562033
chlre_OP_Chlamydomonas_SEC_virNOG_elut.tidy	OP_Chlamydomonas_SEC	Chlamy_SEC_52a_09132016	ENOG411DVKV	11	1670.0129431	chlre	0.04932735426008968	0.6875	1	1
chlre_OP_Chlamydomonas_SEC_virNOG_elut.tidy	OP_Chlamydomonas_SEC	Chlamy_SEC_52a_09132016	ENOG411DVKX	12	242.085586353	chlre	0.053811659192825115	0.5	0.563038119640419	0.3183856502242153
chlre_OP_Chlamydomonas_SEC_virNOG_elut.tidy	OP_Chlamydomonas_SEC	Chlamy_SEC_52a_09132016	ENOG411DVME	1	92.6164383293	chlre	0.004484304932735426	1	1	1
chlre_OP_Chlamydomonas_SEC_virNOG_elut.tidy	OP_Chlamydomonas_SEC	Chlamy_SEC_52a_09132016	ENOG411DVMN	4	581.693734599	chlre	0.017937219730941704	0.23529411764705882	0.43058760062524615	0.3133737800052756
chlre_OP_Chlamydomonas_SEC_virNOG_elut.tidy	OP_Chlamydomonas_SEC	Chlamy_SEC_52a_09132016	ENOG411DVMT	1	29.9991548316	chlre	0.004484304932735426	0.25	0.15888010727898766	0.32436472346786244
chlre_OP_Chlamydomonas_SEC_virNOG_elut.tidy	OP_Chlamydomonas_SEC	Chlamy_SEC_52a_09132016	ENOG411DVMW	1	59.3464556285	chlre	0.004484304932735426	1	0.5736622391328557	0.44843049327354256
chlre_OP_Chlamydomonas_SEC_virNOG_elut.tidy	OP_Chlamydomonas_SEC	Chlamy_SEC_52a_09132016	ENOG411DVMX	1	63.1817608527	chlre	0.004484304932735426	0.5	0.7155133434927444	0.6726457399103138
chlre_OP_Chlamydomonas_SEC_virNOG_elut.tidy	OP_Chlamydomonas_SEC	Chlamy_SEC_52a_09132016	ENOG411DVNA	3	127.855671149	chlre	0.013452914798206279	0.2	0.1525614538030226	0.11659192825112108
chlre_OP_Chlamydomonas_SEC_virNOG_elut.tidy	OP_Chlamydomonas_SEC	Chlamy_SEC_52a_09132016	ENOG411DVNB	1	40.8601933806	chlre	0.004484304932735426	0.3333333333333333	0.792827591798583	0.5829596412556053
chlre_OP_Chlamydomonas_SEC_virNOG_elut.tidy	OP_Chlamydomonas_SEC	Chlamy_SEC_52a_09132016	ENOG411DVNH	1	72.9050680726	chlre	0.004484304932735426	0.06666666666666667	0.13259965735957405	0.045590433482810166
chlre_OP_Chlamydomonas_SEC_virNOG_elut.tidy	OP_Chlamydomonas_SEC	Chlamy_SEC_52a_09132016	ENOG411DVNY	1	64.5024790334	chlre	0.004484304932735426	0.16666666666666666	0.17810929072175577	0.0881913303437967
chlre_OP_Chlamydomonas_SEC_virNOG_elut.tidy	OP_Chlamydomonas_SEC	Chlamy_SEC_52a_09132016	ENOG411DVP6	7	529.01773549	chlre	0.03139013452914798	0.35	0.48768493182476225	0.6121076233183856
chlre_OP_Chlamydomonas_SEC_virNOG_elut.tidy	OP_Chlamydomonas_SEC	Chlamy_SEC_52a_09132016	ENOG411DVPD	1	16.4914926557	chlre	0.004484304932735426	0.5	0.59834944171052	0.3408071748878924
chlre_OP_Chlamydomonas_SEC_virNOG_elut.tidy	OP_Chlamydomonas_SEC	Chlamy_SEC_52a_09132016	ENOG411DVPG	4	112.191521509	chlre	0.017937219730941704	0.11428571428571428	0.1437675760471108	0.060787244643746886
chlre_OP_Chlamydomonas_SEC_virNOG_elut.tidy	OP_Chlamydomonas_SEC	Chlamy_SEC_52a_09132016	ENOG411DVPJ	1	268.021847255	chlre	0.004484304932735426	0.3333333333333333	1	0.31988041853512705
chlre_OP_Chlamydomonas_SEC_virNOG_elut.tidy	OP_Chlamydomonas_SEC	Chlamy_SEC_52a_09132016	ENOG411DVPW	6	559.812739346	chlre	0.026905829596412557	0.5	0.993509082511821	0.8302370275464447
chlre_OP_Chlamydomonas_SEC_virNOG_elut.tidy	OP_Chlamydomonas_SEC	Chlamy_SEC_52a_09132016	ENOG411DVQS	1	29.0885285175	chlre	0.004484304932735426	0.125	0.06955642549095703	0.13677130044843047
chlre_OP_Chlamydomonas_SEC_virNOG_elut.tidy	OP_Chlamydomonas_SEC	Chlamy_SEC_52a_09132016	ENOG411DVQU	6	2446.67310464	chlre	0.026905829596412557	0.5	0.8586034106902282	0.874439461883408
chlre_OP_Chlamydomonas_SEC_virNOG_elut.tidy	OP_Chlamydomonas_SEC	Chlamy_SEC_52a_09132016	ENOG411DVR8	2	145.217412015	chlre	0.008968609865470852	0.18181818181818182	0.4063595001208564	0.39869547492865876
chlre_OP_Chlamydomonas_SEC_virNOG_elut.tidy	OP_Chlamydomonas_SEC	Chlamy_SEC_52a_09132016	ENOG411DVR9	1	36.7066984938	chlre	0.004484304932735426	0.2	0.1845276992408081	0.2188340807174888
chlre_OP_Chlamydomonas_SEC_virNOG_elut.tidy	OP_Chlamydomonas_SEC	Chlamy_SEC_52a_09132016	ENOG411DVRB	1	123.344322074	chlre	0.004484304932735426	0.14285714285714285	0.15423619315873038	0.07473841554559044
chlre_OP_Chlamydomonas_SEC_virNOG_elut.tidy	OP_Chlamydomonas_SEC	Chlamy_SEC_52a_09132016	ENOG411DVRE	1	41.9527119202	chlre	0.004484304932735426	0.16666666666666666	0.2552539303104005	0.21674140508221226
chlre_OP_Chlamydomonas_SEC_virNOG_elut.tidy	OP_Chlamydomonas_SEC	Chlamy_SEC_52a_09132016	ENOG411DVRH	12	483.639578659	chlre	0.053811659192825115	0.35294117647058826	0.390623328980581	0.18236173393124067
chlre_OP_Chlamydomonas_SEC_virNOG_elut.tidy	OP_Chlamydomonas_SEC	Chlamy_SEC_52a_09132016	ENOG411DVRM	4	311.733377791	chlre	0.017937219730941704	0.11428571428571428	0.1408884617463285	0.1094170403587444
chlre_OP_Chlamydomonas_SEC_virNOG_elut.tidy	OP_Chlamydomonas_SEC	Chlamy_SEC_52a_09132016	ENOG411DVS1	5	222.126787532	chlre	0.02242152466367713	0.2631578947368421	0.31225393303208454	0.1139760837070254
chlre_OP_Chlamydomonas_SEC_virNOG_elut.tidy	OP_Chlamydomonas_SEC	Chlamy_SEC_52a_09132016	ENOG411DVSE	3	109.215453715	chlre	0.013452914798206279	0.15	0.16721115712040535	0.09654444737536272
chlre_OP_Chlamydomonas_SEC_virNOG_elut.tidy	OP_Chlamydomonas_SEC	Chlamy_SEC_52a_09132016	ENOG411DVSJ	1	137.804297353	chlre	0.004484304932735426	0.047619047619047616	0.14757487366608707	0.06192611573777492
chlre_OP_Chlamydomonas_SEC_virNOG_elut.tidy	OP_Chlamydomonas_SEC	Chlamy_SEC_52a_09132016	ENOG411DVST	5	275.975407897	chlre	0.02242152466367713	0.5	0.5054236798110963	0.24343369634849454
chlre_OP_Chlamydomonas_SEC_virNOG_elut.tidy	OP_Chlamydomonas_SEC	Chlamy_SEC_52a_09132016	ENOG411DVTD	21	3592.67464188	chlre	0.09417040358744394	0.8076923076923077	0.9262284866453451	0.7699815352149828
chlre_OP_Chlamydomonas_SEC_virNOG_elut.tidy	OP_Chlamydomonas_SEC	Chlamy_SEC_52a_09132016	ENOG411DVTF	10	1420.60654277	chlre	0.04484304932735426	0.09803921568627451	0.10507463209816997	0.11870218939593774
chlre_OP_Chlamydomonas_SEC_virNOG_elut.tidy	OP_Chlamydomonas_SEC	Chlamy_SEC_52a_09132016	ENOG411DVTK	1	15.622514587	chlre	0.004484304932735426	0.5	0.5762792340294064	0.26905829596412556
chlre_OP_Chlamydomonas_SEC_virNOG_elut.tidy	OP_Chlamydomonas_SEC	Chlamy_SEC_52a_09132016	ENOG411DVTW	19	3237.84080772	chlre	0.08520179372197309	0.6785714285714286	0.6022326380603932	0.30834934870809305
chlre_OP_Chlamydomonas_SEC_virNOG_elut.tidy	OP_Chlamydomonas_SEC	Chlamy_SEC_52a_09132016	ENOG411DVUF	1	102.447233459	chlre	0.004484304932735426	0.3333333333333333	0.3127635953541254	0.20777279521674138
chlre_OP_Chlamydomonas_SEC_virNOG_elut.tidy	OP_Chlamydomonas_SEC	Chlamy_SEC_52a_09132016	ENOG411DVUI	1	20.2346352483	chlre	0.004484304932735426	0.07692307692307693	0.17770181617653916	0.0795964125560538
chlre_OP_Chlamydomonas_SEC_virNOG_elut.tidy	OP_Chlamydomonas_SEC	Chlamy_SEC_52a_09132016	ENOG411DVUM	1	82.1597436792	chlre	0.004484304932735426	0.05	0.04826862241074524	0.06427503736920777
chlre_OP_Chlamydomonas_SEC_virNOG_elut.tidy	OP_Chlamydomonas_SEC	Chlamy_SEC_52a_09132016	ENOG411DVUV	69	2891.93898799	chlre	0.3094170403587444	0.6571428571428571	1	1
chlre_OP_Chlamydomonas_SEC_virNOG_elut.tidy	OP_Chlamydomonas_SEC	Chlamy_SEC_52a_09132016	ENOG411DVVA	15	55.3979676142	chlre	0.06726457399103139	0.6818181818181818	0.7652238864670473	0.4260089686098655
chlre_OP_Chlamydomonas_SEC_virNOG_elut.tidy	OP_Chlamydomonas_SEC	Chlamy_SEC_52a_09132016	ENOG411DVVC	6	832.480662064	chlre	0.026905829596412557	0.375	0.40572967859299364	0.2556053811659193
chlre_OP_Chlamydomonas_SEC_virNOG_elut.tidy	OP_Chlamydomonas_SEC	Chlamy_SEC_52a_09132016	ENOG411DVVJ	6	418.44032777	chlre	0.026905829596412557	0.125	0.1992387123684809	0.218609865470852
chlre_OP_Chlamydomonas_SEC_virNOG_elut.tidy	OP_Chlamydomonas_SEC	Chlamy_SEC_52a_09132016	ENOG411DVVT	3	141.570160493	chlre	0.013452914798206279	0.10714285714285714	0.12298487845344128	0.1361118438406753
chlre_OP_Chlamydomonas_SEC_virNOG_elut.tidy	OP_Chlamydomonas_SEC	Chlamy_SEC_52a_09132016	ENOG411DVVU	1	57.1412472983	chlre	0.004484304932735426	0.07142857142857142	0.062293195410731576	0.1160936721474838
chlre_OP_Chlamydomonas_SEC_virNOG_elut.tidy	OP_Chlamydomonas_SEC	Chlamy_SEC_52a_09132016	ENOG411DVVX	5	329.408981687	chlre	0.02242152466367713	0.1724137931034483	0.2218869860568125	0.16816143497757846
chlre_OP_Chlamydomonas_SEC_virNOG_elut.tidy	OP_Chlamydomonas_SEC	Chlamy_SEC_52a_09132016	ENOG411DVW9	1	83.0951222394	chlre	0.004484304932735426	0.05	0.07543908043889992	0.06935724962630792
chlre_OP_Chlamydomonas_SEC_virNOG_elut.tidy	OP_Chlamydomonas_SEC	Chlamy_SEC_52a_09132016	ENOG411DVWH	3	286.748403368	chlre	0.013452914798206279	0.2727272727272727	0.18937213529741112	0.27290198590647025
chlre_OP_Chlamydomonas_SEC_virNOG_elut.tidy	OP_Chlamydomonas_SEC	Chlamy_SEC_52a_09132016	ENOG411DVWI	2	233.220668539	chlre	0.008968609865470852	0.2	0.19234225150005924	0.22293401665598975
chlre_OP_Chlamydomonas_SEC_virNOG_elut.tidy	OP_Chlamydomonas_SEC	Chlamy_SEC_52a_09132016	ENOG411DVWK	2	85.337639653	chlre	0.008968609865470852	0.4	0.5393997201384078	0.2547085201793722
chlre_OP_Chlamydomonas_SEC_virNOG_elut.tidy	OP_Chlamydomonas_SEC	Chlamy_SEC_52a_09132016	ENOG411DVWN	3	139.40124294	chlre	0.013452914798206279	0.1111111111111111	0.10782594912437332	0.10662680617837571
chlre_OP_Chlamydomonas_SEC_virNOG_elut.tidy	OP_Chlamydomonas_SEC	Chlamy_SEC_52a_09132016	ENOG411DVWT	9	516.524877778	chlre	0.04035874439461883	0.5294117647058824	0.4175059802923725	0.2556053811659193
chlre_OP_Chlamydomonas_SEC_virNOG_elut.tidy	OP_Chlamydomonas_SEC	Chlamy_SEC_52a_09132016	ENOG411DVWU	1	99.5106394971	chlre	0.004484304932735426	0.2	0.3135923000793042	0.34977578475336324
chlre_OP_Chlamydomonas_SEC_virNOG_elut.tidy	OP_Chlamydomonas_SEC	Chlamy_SEC_52a_09132016	ENOG411DVX6	16	2196.51147659	chlre	0.07174887892376682	0.2711864406779661	0.31542002198366825	0.2898654708520179
chlre_OP_Chlamydomonas_SEC_virNOG_elut.tidy	OP_Chlamydomonas_SEC	Chlamy_SEC_52a_09132016	ENOG411DVXB	1	116.989185258	chlre	0.004484304932735426	0.5	0.5395357356180073	0.48654708520179374
chlre_OP_Chlamydomonas_SEC_virNOG_elut.tidy	OP_Chlamydomonas_SEC	Chlamy_SEC_52a_09132016	ENOG411DVXP	8	394.838500246	chlre	0.03587443946188341	0.25806451612903225	0.3361988863141307	0.1620993190499917
chlre_OP_Chlamydomonas_SEC_virNOG_elut.tidy	OP_Chlamydomonas_SEC	Chlamy_SEC_52a_09132016	ENOG411DVXR	1	48.7454938575	chlre	0.004484304932735426	0.07142857142857142	0.11300304206415047	0.09288917360666239
chlre_OP_Chlamydomonas_SEC_virNOG_elut.tidy	OP_Chlamydomonas_SEC	Chlamy_SEC_52a_09132016	ENOG411DVYX	7	372.174543692	chlre	0.03139013452914798	0.6363636363636364	0.612482441464359	0.3408071748878924
chlre_OP_Chlamydomonas_SEC_virNOG_elut.tidy	OP_Chlamydomonas_SEC	Chlamy_SEC_52a_09132016	ENOG411DW01	3	177.196743181	chlre	0.013452914798206279	0.15	0.16136896745208812	0.10493273542600898
chlre_OP_Chlamydomonas_SEC_virNOG_elut.tidy	OP_Chlamydomonas_SEC	Chlamy_SEC_52a_09132016	ENOG411DW02	1	40.3880852946	chlre	0.004484304932735426	0.5	0.3105568165624332	0.4304932735426009
chlre_OP_Chlamydomonas_SEC_virNOG_elut.tidy	OP_Chlamydomonas_SEC	Chlamy_SEC_52a_09132016	ENOG411DW03	3	360.567813343	chlre	0.013452914798206279	0.6	0.8440505699182916	0.5112107623318386
chlre_OP_Chlamydomonas_SEC_virNOG_elut.tidy	OP_Chlamydomonas_SEC	Chlamy_SEC_52a_09132016	ENOG411DW0R	3	207.944551026	chlre	0.013452914798206279	0.10714285714285714	0.12201115675203857	0.0547085201793722
chlre_OP_Chlamydomonas_SEC_virNOG_elut.tidy	OP_Chlamydomonas_SEC	Chlamy_SEC_52a_09132016	ENOG411DW27	3	372.23831673	chlre	0.013452914798206279	0.5	0.6036289956067257	0.336322869955157
chlre_OP_Chlamydomonas_SEC_virNOG_elut.tidy	OP_Chlamydomonas_SEC	Chlamy_SEC_52a_09132016	ENOG411DW28	5	151.955226662	chlre	0.02242152466367713	0.625	0.6124496224659746	0.28400597907324365
chlre_OP_Chlamydomonas_SEC_virNOG_elut.tidy	OP_Chlamydomonas_SEC	Chlamy_SEC_52a_09132016	ENOG411DW2N	1	34.0131098326	chlre	0.004484304932735426	1	0.6307829339941614	0.34977578475336324
chlre_OP_Chlamydomonas_SEC_virNOG_elut.tidy	OP_Chlamydomonas_SEC	Chlamy_SEC_52a_09132016	ENOG411DW2P	1	39.8653364983	chlre	0.004484304932735426	0.045454545454545456	0.03979868835396002	0.019538757206918642
chlre_OP_Chlamydomonas_SEC_virNOG_elut.tidy	OP_Chlamydomonas_SEC	Chlamy_SEC_52a_09132016	ENOG411DW2U	12	538.569804393	chlre	0.053811659192825115	0.21428571428571427	0.29217780437873186	0.11723254324151186
chlre_OP_Chlamydomonas_SEC_virNOG_elut.tidy	OP_Chlamydomonas_SEC	Chlamy_SEC_52a_09132016	ENOG411DW32	7	771.803652744	chlre	0.03139013452914798	0.7	0.6582103760226129	0.3976083707025411
chlre_OP_Chlamydomonas_SEC_virNOG_elut.tidy	OP_Chlamydomonas_SEC	Chlamy_SEC_52a_09132016	ENOG411DW3D	11	777.114621276	chlre	0.04932735426008968	0.275	0.322357801278294	0.3178873941205779
chlre_OP_Chlamydomonas_SEC_virNOG_elut.tidy	OP_Chlamydomonas_SEC	Chlamy_SEC_52a_09132016	ENOG411DW47	10	672.468323329	chlre	0.04484304932735426	0.22727272727272727	0.29789494334237654	0.27823073787199343
chlre_OP_Chlamydomonas_SEC_virNOG_elut.tidy	OP_Chlamydomonas_SEC	Chlamy_SEC_52a_09132016	ENOG411DW48	9	1780.6442168	chlre	0.04035874439461883	0.9	1	0.5112107623318386
chlre_OP_Chlamydomonas_SEC_virNOG_elut.tidy	OP_Chlamydomonas_SEC	Chlamy_SEC_52a_09132016	ENOG411DW4I	1	63.5603008142	chlre	0.004484304932735426	0.038461538461538464	0.01650810071396538	0.048982407726802346
chlre_OP_Chlamydomonas_SEC_virNOG_elut.tidy	OP_Chlamydomonas_SEC	Chlamy_SEC_52a_09132016	ENOG411DW4R	4	355.039493405	chlre	0.017937219730941704	0.4444444444444444	0.5907655220523119	0.18236173393124067
chlre_OP_Chlamydomonas_SEC_virNOG_elut.tidy	OP_Chlamydomonas_SEC	Chlamy_SEC_52a_09132016	ENOG411DW4X	1	37.5713819366	chlre	0.004484304932735426	0.0625	0.1856284961046438	0.10837070254110613
chlre_OP_Chlamydomonas_SEC_virNOG_elut.tidy	OP_Chlamydomonas_SEC	Chlamy_SEC_52a_09132016	ENOG411DW5T	6	1646.28084476	chlre	0.026905829596412557	0.3	0.5874163952079534	0.3687681350567133
chlre_OP_Chlamydomonas_SEC_virNOG_elut.tidy	OP_Chlamydomonas_SEC	Chlamy_SEC_52a_09132016	ENOG411DW60	6	913.333390578	chlre	0.026905829596412557	0.6666666666666666	0.5634330636001467	0.3408071748878924
chlre_OP_Chlamydomonas_SEC_virNOG_elut.tidy	OP_Chlamydomonas_SEC	Chlamy_SEC_52a_09132016	ENOG411DW61	4	182.973939138	chlre	0.017937219730941704	0.36363636363636365	0.4283468365809982	0.23155320016306566
chlre_OP_Chlamydomonas_SEC_virNOG_elut.tidy	OP_Chlamydomonas_SEC	Chlamy_SEC_52a_09132016	ENOG411DW68	1	52.5515193236	chlre	0.004484304932735426	0.07142857142857142	0.09126437491863466	0.07431133888532991
chlre_OP_Chlamydomonas_SEC_virNOG_elut.tidy	OP_Chlamydomonas_SEC	Chlamy_SEC_52a_09132016	ENOG411DW69	3	1398.49588636	chlre	0.013452914798206279	0.42857142857142855	0.6802841737303875	0.2882767456758488
chlre_OP_Chlamydomonas_SEC_virNOG_elut.tidy	OP_Chlamydomonas_SEC	Chlamy_SEC_52a_09132016	ENOG411DW6C	1	97.3013165328	chlre	0.004484304932735426	0.3333333333333333	0.4764341355918654	0.1704035874439462
chlre_OP_Chlamydomonas_SEC_virNOG_elut.tidy	OP_Chlamydomonas_SEC	Chlamy_SEC_52a_09132016	ENOG411DW6Q	8	603.16741517	chlre	0.03587443946188341	0.2	0.3934125972323675	0.34977578475336324
chlre_OP_Chlamydomonas_SEC_virNOG_elut.tidy	OP_Chlamydomonas_SEC	Chlamy_SEC_52a_09132016	ENOG411DW6R	7	210.275381659	chlre	0.03139013452914798	0.4666666666666667	0.6848744868574241	0.3976083707025411
chlre_OP_Chlamydomonas_SEC_virNOG_elut.tidy	OP_Chlamydomonas_SEC	Chlamy_SEC_52a_09132016	ENOG411DW6Y	4	45.4869274196	chlre	0.017937219730941704	0.2857142857142857	0.20759727362121297	0.1379786133149362
chlre_OP_Chlamydomonas_SEC_virNOG_elut.tidy	OP_Chlamydomonas_SEC	Chlamy_SEC_52a_09132016	ENOG411DW6Z	10	396.715332095	chlre	0.04484304932735426	0.2777777777777778	0.3869403807763007	0.473343298455406
chlre_OP_Chlamydomonas_SEC_virNOG_elut.tidy	OP_Chlamydomonas_SEC	Chlamy_SEC_52a_09132016	ENOG411DW70	34	1790.39680175	chlre	0.15246636771300448	0.33663366336633666	0.4046320402424068	0.3260666873862274
chlre_OP_Chlamydomonas_SEC_virNOG_elut.tidy	OP_Chlamydomonas_SEC	Chlamy_SEC_52a_09132016	ENOG411DW79	7	426.385112309	chlre	0.03139013452914798	0.14	0.17827733852313551	0.07978325859491779
chlre_OP_Chlamydomonas_SEC_virNOG_elut.tidy	OP_Chlamydomonas_SEC	Chlamy_SEC_52a_09132016	ENOG411DW7B	3	122.761111188	chlre	0.013452914798206279	0.21428571428571427	0.17970991520834576	0.20515695067264575
chlre_OP_Chlamydomonas_SEC_virNOG_elut.tidy	OP_Chlamydomonas_SEC	Chlamy_SEC_52a_09132016	ENOG411DW7Y	2	255.493622977	chlre	0.008968609865470852	1	1	0.9506726457399103
chlre_OP_Chlamydomonas_SEC_virNOG_elut.tidy	OP_Chlamydomonas_SEC	Chlamy_SEC_52a_09132016	ENOG411DW83	7	672.641537866	chlre	0.03139013452914798	0.20588235294117646	0.4645964664501724	0.36006330783434454
chlre_OP_Chlamydomonas_SEC_virNOG_elut.tidy	OP_Chlamydomonas_SEC	Chlamy_SEC_52a_09132016	ENOG411DW89	3	258.064379246	chlre	0.013452914798206279	0.375	0.4205219559966386	0.2556053811659193
chlre_OP_Chlamydomonas_SEC_virNOG_elut.tidy	OP_Chlamydomonas_SEC	Chlamy_SEC_52a_09132016	ENOG411DW8C	8	617.959178819	chlre	0.03587443946188341	0.5714285714285714	0.4580231417509534	0.19474695707879566
chlre_OP_Chlamydomonas_SEC_virNOG_elut.tidy	OP_Chlamydomonas_SEC	Chlamy_SEC_52a_09132016	ENOG411DW8E	5	428.273920343	chlre	0.02242152466367713	0.625	0.45279082673760146	0.28400597907324365
chlre_OP_Chlamydomonas_SEC_virNOG_elut.tidy	OP_Chlamydomonas_SEC	Chlamy_SEC_52a_09132016	ENOG411DW9R	1	30.7724206724	chlre	0.004484304932735426	0.07692307692307693	0.10467360717179744	0.0547085201793722
chlre_OP_Chlamydomonas_SEC_virNOG_elut.tidy	OP_Chlamydomonas_SEC	Chlamy_SEC_52a_09132016	ENOG411DWA5	1	31.2313369243	chlre	0.004484304932735426	0.020833333333333332	0.035738183028676734	0.01881220605928032
chlre_OP_Chlamydomonas_SEC_virNOG_elut.tidy	OP_Chlamydomonas_SEC	Chlamy_SEC_52a_09132016	ENOG411DWAJ	1	71.1565318872	chlre	0.004484304932735426	0.2	0.13564696530486536	0.08968609865470852
chlre_OP_Chlamydomonas_SEC_virNOG_elut.tidy	OP_Chlamydomonas_SEC	Chlamy_SEC_52a_09132016	ENOG411DWAX	6	14.080853423	chlre	0.026905829596412557	0.3333333333333333	0.28860252142246334	0.26713645099295324
chlre_OP_Chlamydomonas_SEC_virNOG_elut.tidy	OP_Chlamydomonas_SEC	Chlamy_SEC_52a_09132016	ENOG411DWB3	1	123.097797779	chlre	0.004484304932735426	0.3333333333333333	0.26652692053856136	0.21225710014947682
chlre_OP_Chlamydomonas_SEC_virNOG_elut.tidy	OP_Chlamydomonas_SEC	Chlamy_SEC_52a_09132016	ENOG411DWBB	1	187.173939737	chlre	0.004484304932735426	0.125	0.1221096119953373	0.045590433482810166
chlre_OP_Chlamydomonas_SEC_virNOG_elut.tidy	OP_Chlamydomonas_SEC	Chlamy_SEC_52a_09132016	ENOG411DWBE	9	133.044422523	chlre	0.04035874439461883	0.13043478260869565	0.17757685983402088	0.13930276291045857
chlre_OP_Chlamydomonas_SEC_virNOG_elut.tidy	OP_Chlamydomonas_SEC	Chlamy_SEC_52a_09132016	ENOG411DWBH	1	115.42205138	chlre	0.004484304932735426	1	0.7810460629009364	1
chlre_OP_Chlamydomonas_SEC_virNOG_elut.tidy	OP_Chlamydomonas_SEC	Chlamy_SEC_52a_09132016	ENOG411DWBJ	8	1169.36582207	chlre	0.03587443946188341	0.4444444444444444	0.5242736844826728	0.2188340807174888
chlre_OP_Chlamydomonas_SEC_virNOG_elut.tidy	OP_Chlamydomonas_SEC	Chlamy_SEC_52a_09132016	ENOG411DWCC	2	53.0421742023	chlre	0.008968609865470852	0.04081632653061224	0.0440668532124266	0.043348281016442454
chlre_OP_Chlamydomonas_SEC_virNOG_elut.tidy	OP_Chlamydomonas_SEC	Chlamy_SEC_52a_09132016	ENOG411DWDF	4	241.265296215	chlre	0.017937219730941704	0.12121212121212122	0.1684909816109581	0.1273542600896861
chlre_OP_Chlamydomonas_SEC_virNOG_elut.tidy	OP_Chlamydomonas_SEC	Chlamy_SEC_52a_09132016	ENOG411DWDK	1	82.7571042987	chlre	0.004484304932735426	0.03125	0.04113874270244063	0.03467862481315396
chlre_OP_Chlamydomonas_SEC_virNOG_elut.tidy	OP_Chlamydomonas_SEC	Chlamy_SEC_52a_09132016	ENOG411DWDP	5	523.147245793	chlre	0.02242152466367713	0.18518518518518517	0.20883636949274917	0.3155621989702707
chlre_OP_Chlamydomonas_SEC_virNOG_elut.tidy	OP_Chlamydomonas_SEC	Chlamy_SEC_52a_09132016	ENOG411DWDZ	1	231.541095823	chlre	0.004484304932735426	0.25	0.23494424427777946	0.27354260089686094
chlre_OP_Chlamydomonas_SEC_virNOG_elut.tidy	OP_Chlamydomonas_SEC	Chlamy_SEC_52a_09132016	ENOG411DWEC	5	198.575042943	chlre	0.02242152466367713	0.15151515151515152	0.2246597355292133	0.17040358744394618
chlre_OP_Chlamydomonas_SEC_virNOG_elut.tidy	OP_Chlamydomonas_SEC	Chlamy_SEC_52a_09132016	ENOG411DWED	2	27.2568304096	chlre	0.008968609865470852	0.14285714285714285	0.13889665986651523	0.24983984625240233
chlre_OP_Chlamydomonas_SEC_virNOG_elut.tidy	OP_Chlamydomonas_SEC	Chlamy_SEC_52a_09132016	ENOG411DWEM	1	46.993541647	chlre	0.004484304932735426	0.09090909090909091	0.18380517466157364	0.09457806767223807
chlre_OP_Chlamydomonas_SEC_virNOG_elut.tidy	OP_Chlamydomonas_SEC	Chlamy_SEC_52a_09132016	ENOG411DWEY	5	592.332871849	chlre	0.02242152466367713	0.15151515151515152	0.20407216627383132	0.17040358744394618
chlre_OP_Chlamydomonas_SEC_virNOG_elut.tidy	OP_Chlamydomonas_SEC	Chlamy_SEC_52a_09132016	ENOG411DWFG	6	50.3745206446	chlre	0.026905829596412557	0.5	0.6208044469032488	0.29980781550288277
chlre_OP_Chlamydomonas_SEC_virNOG_elut.tidy	OP_Chlamydomonas_SEC	Chlamy_SEC_52a_09132016	ENOG411DWFP	6	698.592563398	chlre	0.026905829596412557	0.46153846153846156	0.5878384848277685	0.4089686098654709
chlre_OP_Chlamydomonas_SEC_virNOG_elut.tidy	OP_Chlamydomonas_SEC	Chlamy_SEC_52a_09132016	ENOG411DWFR	7	1263.34610409	chlre	0.03139013452914798	0.4375	0.5584232776480658	0.4052181002853649
chlre_OP_Chlamydomonas_SEC_virNOG_elut.tidy	OP_Chlamydomonas_SEC	Chlamy_SEC_52a_09132016	ENOG411DWG8	7	723.290280286	chlre	0.03139013452914798	0.2916666666666667	0.2636920029952555	0.1883408071748879
chlre_OP_Chlamydomonas_SEC_virNOG_elut.tidy	OP_Chlamydomonas_SEC	Chlamy_SEC_52a_09132016	ENOG411DWGA	7	208.512596239	chlre	0.03139013452914798	0.3684210526315789	0.4280596136983141	0.2448430493273543
chlre_OP_Chlamydomonas_SEC_virNOG_elut.tidy	OP_Chlamydomonas_SEC	Chlamy_SEC_52a_09132016	ENOG411DWGJ	26	1864.32147785	chlre	0.11659192825112108	0.5416666666666666	0.6375181165394757	0.3331197950032031
chlre_OP_Chlamydomonas_SEC_virNOG_elut.tidy	OP_Chlamydomonas_SEC	Chlamy_SEC_52a_09132016	ENOG411DWGN	11	112.190015502	chlre	0.04932735426008968	0.2	0.2332205541388469	0.19192825112107623
chlre_OP_Chlamydomonas_SEC_virNOG_elut.tidy	OP_Chlamydomonas_SEC	Chlamy_SEC_52a_09132016	ENOG411DWGY	2	261.886697251	chlre	0.008968609865470852	0.25	0.26431894391491106	0.11360239162929746
chlre_OP_Chlamydomonas_SEC_virNOG_elut.tidy	OP_Chlamydomonas_SEC	Chlamy_SEC_52a_09132016	ENOG411DWH0	4	196.536963445	chlre	0.017937219730941704	0.2857142857142857	0.46827919440260674	0.356181934657271
chlre_OP_Chlamydomonas_SEC_virNOG_elut.tidy	OP_Chlamydomonas_SEC	Chlamy_SEC_52a_09132016	ENOG411DWH8	2	168.780992077	chlre	0.008968609865470852	0.06451612903225806	0.127573787550405	0.035295819470562706
chlre_OP_Chlamydomonas_SEC_virNOG_elut.tidy	OP_Chlamydomonas_SEC	Chlamy_SEC_52a_09132016	ENOG411DWHJ	1	35.841889598	chlre	0.004484304932735426	0.25	0.2378833480222759	0.21524663677130046
chlre_OP_Chlamydomonas_SEC_virNOG_elut.tidy	OP_Chlamydomonas_SEC	Chlamy_SEC_52a_09132016	ENOG411DWHN	5	591.10799797	chlre	0.02242152466367713	0.125	0.1869201229554354	0.12580966616841055
chlre_OP_Chlamydomonas_SEC_virNOG_elut.tidy	OP_Chlamydomonas_SEC	Chlamy_SEC_52a_09132016	ENOG411DWI8	80	6752.88730869	chlre	0.35874439461883406	0.583941605839416	0.8328940974191484	0.9052038794451975
chlre_OP_Chlamydomonas_SEC_virNOG_elut.tidy	OP_Chlamydomonas_SEC	Chlamy_SEC_52a_09132016	ENOG411DWIB	1	49.7852868153	chlre	0.004484304932735426	0.08333333333333333	0.04897840084473928	0.045590433482810166
chlre_OP_Chlamydomonas_SEC_virNOG_elut.tidy	OP_Chlamydomonas_SEC	Chlamy_SEC_52a_09132016	ENOG411DWIW	2	116.802896747	chlre	0.008968609865470852	0.07142857142857142	0.07519450697715546	0.09498573175703219
chlre_OP_Chlamydomonas_SEC_virNOG_elut.tidy	OP_Chlamydomonas_SEC	Chlamy_SEC_52a_09132016	ENOG411DWJ3	1	188.947223793	chlre	0.004484304932735426	0.14285714285714285	0.36536245033898224	0.15605381165919283
chlre_OP_Chlamydomonas_SEC_virNOG_elut.tidy	OP_Chlamydomonas_SEC	Chlamy_SEC_52a_09132016	ENOG411DWJR	4	648.032701115	chlre	0.017937219730941704	0.4444444444444444	0.7944005363947482	0.36472346786248133
chlre_OP_Chlamydomonas_SEC_virNOG_elut.tidy	OP_Chlamydomonas_SEC	Chlamy_SEC_52a_09132016	ENOG411DWJY	12	843.788091708	chlre	0.053811659192825115	0.23529411764705882	0.2802545877086632	0.4009496175151675
chlre_OP_Chlamydomonas_SEC_virNOG_elut.tidy	OP_Chlamydomonas_SEC	Chlamy_SEC_52a_09132016	ENOG411DWK6	1	71.1083554946	chlre	0.004484304932735426	0.029411764705882353	0.04395341133216502	0.03059878659984173
chlre_OP_Chlamydomonas_SEC_virNOG_elut.tidy	OP_Chlamydomonas_SEC	Chlamy_SEC_52a_09132016	ENOG411DWKA	1	124.704023262	chlre	0.004484304932735426	1	1	0.44843049327354256
chlre_OP_Chlamydomonas_SEC_virNOG_elut.tidy	OP_Chlamydomonas_SEC	Chlamy_SEC_52a_09132016	ENOG411DWKI	2	159.038328444	chlre	0.008968609865470852	0.07692307692307693	0.07039381212346081	0.08727147292169714
chlre_OP_Chlamydomonas_SEC_virNOG_elut.tidy	OP_Chlamydomonas_SEC	Chlamy_SEC_52a_09132016	ENOG411DWKX	10	519.919241326	chlre	0.04484304932735426	0.8333333333333334	0.8361587660039824	0.4260089686098655
chlre_OP_Chlamydomonas_SEC_virNOG_elut.tidy	OP_Chlamydomonas_SEC	Chlamy_SEC_52a_09132016	ENOG411DWMB	1	112.208377207	chlre	0.004484304932735426	0.1111111111111111	0.1629478214975969	0.07791479820627802
chlre_OP_Chlamydomonas_SEC_virNOG_elut.tidy	OP_Chlamydomonas_SEC	Chlamy_SEC_52a_09132016	ENOG411DWME	9	552.400715258	chlre	0.04035874439461883	0.10588235294117647	0.12852565903079116	0.11063044051701398
chlre_OP_Chlamydomonas_SEC_virNOG_elut.tidy	OP_Chlamydomonas_SEC	Chlamy_SEC_52a_09132016	ENOG411DWN9	1	26.3588501205	chlre	0.004484304932735426	0.043478260869565216	0.05238738360058054	0.045590433482810166
chlre_OP_Chlamydomonas_SEC_virNOG_elut.tidy	OP_Chlamydomonas_SEC	Chlamy_SEC_52a_09132016	ENOG411DWNE	6	453.660376964	chlre	0.026905829596412557	0.3333333333333333	0.5209580184311933	0.5680119581464873
chlre_OP_Chlamydomonas_SEC_virNOG_elut.tidy	OP_Chlamydomonas_SEC	Chlamy_SEC_52a_09132016	ENOG411DWNQ	7	582.629038884	chlre	0.03139013452914798	0.4666666666666667	0.3577728873154989	0.21687729311047696
chlre_OP_Chlamydomonas_SEC_virNOG_elut.tidy	OP_Chlamydomonas_SEC	Chlamy_SEC_52a_09132016	ENOG411DWP5	2	16.6983919718	chlre	0.008968609865470852	0.4	0.32276929631174134	0.3183856502242152
chlre_OP_Chlamydomonas_SEC_virNOG_elut.tidy	OP_Chlamydomonas_SEC	Chlamy_SEC_52a_09132016	ENOG411DWP8	69	1834.8539669	chlre	0.3094170403587444	0.6764705882352942	0.9617487147185872	0.4493914157591288
chlre_OP_Chlamydomonas_SEC_virNOG_elut.tidy	OP_Chlamydomonas_SEC	Chlamy_SEC_52a_09132016	ENOG411DWPA	2	19.680993145	chlre	0.008968609865470852	0.02666666666666667	0.04125912942793616	0.03799429270281288
chlre_OP_Chlamydomonas_SEC_virNOG_elut.tidy	OP_Chlamydomonas_SEC	Chlamy_SEC_52a_09132016	ENOG411DWQG	1	11.1096158874	chlre	0.004484304932735426	0.5	0.45070754443823197	0.6053811659192825
chlre_OP_Chlamydomonas_SEC_virNOG_elut.tidy	OP_Chlamydomonas_SEC	Chlamy_SEC_52a_09132016	ENOG411DWQP	1	33.9876837906	chlre	0.004484304932735426	0.5	0.20858755039834118	0.3408071748878924
chlre_OP_Chlamydomonas_SEC_virNOG_elut.tidy	OP_Chlamydomonas_SEC	Chlamy_SEC_52a_09132016	ENOG411DWQR	1	10.9900843756	chlre	0.004484304932735426	1	0.6205957422218243	0.6233183856502241
chlre_OP_Chlamydomonas_SEC_virNOG_elut.tidy	OP_Chlamydomonas_SEC	Chlamy_SEC_52a_09132016	ENOG411DWQS	22	627.812192645	chlre	0.09865470852017937	0.5789473684210527	0.7358843952716246	0.41654210264075736
chlre_OP_Chlamydomonas_SEC_virNOG_elut.tidy	OP_Chlamydomonas_SEC	Chlamy_SEC_52a_09132016	ENOG411DWR9	3	62.8877050384	chlre	0.013452914798206279	0.75	0.4772590452952131	0.3408071748878924
chlre_OP_Chlamydomonas_SEC_virNOG_elut.tidy	OP_Chlamydomonas_SEC	Chlamy_SEC_52a_09132016	ENOG411DWRF	1	32.8743711861	chlre	0.004484304932735426	0.5	0.3928206411084987	0.26905829596412556
chlre_OP_Chlamydomonas_SEC_virNOG_elut.tidy	OP_Chlamydomonas_SEC	Chlamy_SEC_52a_09132016	ENOG411DWRH	1	108.096995745	chlre	0.004484304932735426	0.1111111111111111	0.2650695694589085	0.06838565022421524
chlre_OP_Chlamydomonas_SEC_virNOG_elut.tidy	OP_Chlamydomonas_SEC	Chlamy_SEC_52a_09132016	ENOG411DWRK	1	35.4449870289	chlre	0.004484304932735426	0.07692307692307693	0.13163318755396108	0.06622973439116937
chlre_OP_Chlamydomonas_SEC_virNOG_elut.tidy	OP_Chlamydomonas_SEC	Chlamy_SEC_52a_09132016	ENOG411DWRU	1	65.7631514764	chlre	0.004484304932735426	0.047619047619047616	0.07117013494082919	0.06337817638266069
chlre_OP_Chlamydomonas_SEC_virNOG_elut.tidy	OP_Chlamydomonas_SEC	Chlamy_SEC_52a_09132016	ENOG411DWSX	1	77.2996548653	chlre	0.004484304932735426	1	1	1
chlre_OP_Chlamydomonas_SEC_virNOG_elut.tidy	OP_Chlamydomonas_SEC	Chlamy_SEC_52a_09132016	ENOG411DWSY	2	92.0805199592	chlre	0.008968609865470852	0.25	0.1576563866867199	0.0852017937219731
chlre_OP_Chlamydomonas_SEC_virNOG_elut.tidy	OP_Chlamydomonas_SEC	Chlamy_SEC_52a_09132016	ENOG411DWT1	7	545.515670788	chlre	0.03139013452914798	0.3684210526315789	0.40546456179325757	0.273542600896861
chlre_OP_Chlamydomonas_SEC_virNOG_elut.tidy	OP_Chlamydomonas_SEC	Chlamy_SEC_52a_09132016	ENOG411DWT3	8	177.300661628	chlre	0.03587443946188341	0.47058823529411764	0.41994791793101993	0.3894939141575913
chlre_OP_Chlamydomonas_SEC_virNOG_elut.tidy	OP_Chlamydomonas_SEC	Chlamy_SEC_52a_09132016	ENOG411DWT6	15	439.539351447	chlre	0.06726457399103139	0.18072289156626506	0.20802731012922773	0.22848601323937648
chlre_OP_Chlamydomonas_SEC_virNOG_elut.tidy	OP_Chlamydomonas_SEC	Chlamy_SEC_52a_09132016	ENOG411DWT9	6	512.952581516	chlre	0.026905829596412557	0.10344827586206896	0.11473945229337844	0.10887475232036709
chlre_OP_Chlamydomonas_SEC_virNOG_elut.tidy	OP_Chlamydomonas_SEC	Chlamy_SEC_52a_09132016	ENOG411DWTE	1	6.29924764756	chlre	0.004484304932735426	0.5	0.1664532014741216	0.34977578475336324
chlre_OP_Chlamydomonas_SEC_virNOG_elut.tidy	OP_Chlamydomonas_SEC	Chlamy_SEC_52a_09132016	ENOG411DWTM	1	66.8699083857	chlre	0.004484304932735426	0.16666666666666666	0.29389523462591643	0.1591928251121076
chlre_OP_Chlamydomonas_SEC_virNOG_elut.tidy	OP_Chlamydomonas_SEC	Chlamy_SEC_52a_09132016	ENOG411DWTP	2	51.3268439017	chlre	0.008968609865470852	0.3333333333333333	0.4129309718896533	0.29895366218236175
chlre_OP_Chlamydomonas_SEC_virNOG_elut.tidy	OP_Chlamydomonas_SEC	Chlamy_SEC_52a_09132016	ENOG411DWU8	1	1.60534367009	chlre	0.004484304932735426	0.25	0.11553468121611762	0.1704035874439462
chlre_OP_Chlamydomonas_SEC_virNOG_elut.tidy	OP_Chlamydomonas_SEC	Chlamy_SEC_52a_09132016	ENOG411DWUB	4	187.066865536	chlre	0.017937219730941704	0.09523809523809523	0.11638356413389829	0.0547085201793722
chlre_OP_Chlamydomonas_SEC_virNOG_elut.tidy	OP_Chlamydomonas_SEC	Chlamy_SEC_52a_09132016	ENOG411DWV0	9	488.782041026	chlre	0.04035874439461883	0.34615384615384615	0.32970147504229036	0.3183856502242152
chlre_OP_Chlamydomonas_SEC_virNOG_elut.tidy	OP_Chlamydomonas_SEC	Chlamy_SEC_52a_09132016	ENOG411DWV8	4	127.259228239	chlre	0.017937219730941704	0.11764705882352941	0.14405053564735226	0.06436296491690847
chlre_OP_Chlamydomonas_SEC_virNOG_elut.tidy	OP_Chlamydomonas_SEC	Chlamy_SEC_52a_09132016	ENOG411DWVE	11	805.413633122	chlre	0.04932735426008968	0.55	0.4704237166622342	0.20827105132037868
chlre_OP_Chlamydomonas_SEC_virNOG_elut.tidy	OP_Chlamydomonas_SEC	Chlamy_SEC_52a_09132016	ENOG411DWVF	2	30.5328917569	chlre	0.008968609865470852	0.4	0.3557176859979214	0.22720478325859492
chlre_OP_Chlamydomonas_SEC_virNOG_elut.tidy	OP_Chlamydomonas_SEC	Chlamy_SEC_52a_09132016	ENOG411DWWA	3	65.5923784202	chlre	0.013452914798206279	0.07894736842105263	0.11750749608059581	0.10451879958606416
chlre_OP_Chlamydomonas_SEC_virNOG_elut.tidy	OP_Chlamydomonas_SEC	Chlamy_SEC_52a_09132016	ENOG411DWWG	3	314.678334928	chlre	0.013452914798206279	0.25	0.25574103318082886	0.26172034243783127
chlre_OP_Chlamydomonas_SEC_virNOG_elut.tidy	OP_Chlamydomonas_SEC	Chlamy_SEC_52a_09132016	ENOG411DWX4	12	143.940775425	chlre	0.053811659192825115	0.36363636363636365	0.42129754386061025	0.14920505503465145
chlre_OP_Chlamydomonas_SEC_virNOG_elut.tidy	OP_Chlamydomonas_SEC	Chlamy_SEC_52a_09132016	ENOG411DWX9	5	428.226542813	chlre	0.02242152466367713	0.29411764705882354	0.37852775553084683	0.5011870218939594
chlre_OP_Chlamydomonas_SEC_virNOG_elut.tidy	OP_Chlamydomonas_SEC	Chlamy_SEC_52a_09132016	ENOG411DWXF	13	1554.31750362	chlre	0.05829596412556054	0.3023255813953488	0.2578436264847199	0.11659192825112108
chlre_OP_Chlamydomonas_SEC_virNOG_elut.tidy	OP_Chlamydomonas_SEC	Chlamy_SEC_52a_09132016	ENOG411DWXI	1	31.9611942087	chlre	0.004484304932735426	0.08333333333333333	0.10611986289664055	0.08724011414594374
chlre_OP_Chlamydomonas_SEC_virNOG_elut.tidy	OP_Chlamydomonas_SEC	Chlamy_SEC_52a_09132016	ENOG411DWXK	26	736.378447364	chlre	0.11659192825112108	0.49056603773584906	0.6261177357076819	0.2452450904592547
chlre_OP_Chlamydomonas_SEC_virNOG_elut.tidy	OP_Chlamydomonas_SEC	Chlamy_SEC_52a_09132016	ENOG411DWXU	3	369.06550479	chlre	0.013452914798206279	0.25	0.3956669026387969	0.2556053811659193
chlre_OP_Chlamydomonas_SEC_virNOG_elut.tidy	OP_Chlamydomonas_SEC	Chlamy_SEC_52a_09132016	ENOG411DWYG	1	175.415389821	chlre	0.004484304932735426	0.1	0.14350924464306505	0.07713004484304933
chlre_OP_Chlamydomonas_SEC_virNOG_elut.tidy	OP_Chlamydomonas_SEC	Chlamy_SEC_52a_09132016	ENOG411DWYK	31	2165.64088138	chlre	0.13901345291479822	0.22962962962962963	0.2946930838796864	0.2119955156950673
chlre_OP_Chlamydomonas_SEC_virNOG_elut.tidy	OP_Chlamydomonas_SEC	Chlamy_SEC_52a_09132016	ENOG411DWYU	1	37.8092229049	chlre	0.004484304932735426	0.125	0.12864245053010756	0.10612855007473841
chlre_OP_Chlamydomonas_SEC_virNOG_elut.tidy	OP_Chlamydomonas_SEC	Chlamy_SEC_52a_09132016	ENOG411DWYY	1	128.0018343	chlre	0.004484304932735426	0.3333333333333333	0.2437482787355567	0.11360239162929746
chlre_OP_Chlamydomonas_SEC_virNOG_elut.tidy	OP_Chlamydomonas_SEC	Chlamy_SEC_52a_09132016	ENOG411DWZH	3	387.970129532	chlre	0.013452914798206279	0.1111111111111111	0.07376525901199432	0.06838565022421525
chlre_OP_Chlamydomonas_SEC_virNOG_elut.tidy	OP_Chlamydomonas_SEC	Chlamy_SEC_52a_09132016	ENOG411DWZJ	1	32.0377912376	chlre	0.004484304932735426	0.05263157894736842	0.08452393779120146	0.060787244643746886
chlre_OP_Chlamydomonas_SEC_virNOG_elut.tidy	OP_Chlamydomonas_SEC	Chlamy_SEC_52a_09132016	ENOG411DWZN	5	179.889620601	chlre	0.02242152466367713	0.19230769230769232	0.3571882149897783	0.1709641255605381
chlre_OP_Chlamydomonas_SEC_virNOG_elut.tidy	OP_Chlamydomonas_SEC	Chlamy_SEC_52a_09132016	ENOG411DWZU	1	27.3384042297	chlre	0.004484304932735426	0.03571428571428571	0.03455087120311192	0.07831518257527226
chlre_OP_Chlamydomonas_SEC_virNOG_elut.tidy	OP_Chlamydomonas_SEC	Chlamy_SEC_52a_09132016	ENOG411DX07	17	307.208417277	chlre	0.07623318385650224	0.5	0.4009659185207077	0.19312406576980568
chlre_OP_Chlamydomonas_SEC_virNOG_elut.tidy	OP_Chlamydomonas_SEC	Chlamy_SEC_52a_09132016	ENOG411DX0Z	6	495.983235458	chlre	0.026905829596412557	0.75	0.8493324883790156	0.6233183856502242
chlre_OP_Chlamydomonas_SEC_virNOG_elut.tidy	OP_Chlamydomonas_SEC	Chlamy_SEC_52a_09132016	ENOG411DX18	1	105.959484529	chlre	0.004484304932735426	0.1	0.12442196438577183	0.10403587443946187
chlre_OP_Chlamydomonas_SEC_virNOG_elut.tidy	OP_Chlamydomonas_SEC	Chlamy_SEC_52a_09132016	ENOG411DX1S	7	390.126911141	chlre	0.03139013452914798	0.15217391304347827	0.17150290713746777	0.09573991031390135
chlre_OP_Chlamydomonas_SEC_virNOG_elut.tidy	OP_Chlamydomonas_SEC	Chlamy_SEC_52a_09132016	ENOG411DX22	5	262.705136529	chlre	0.02242152466367713	0.10416666666666667	0.1178018331521751	0.12752242152466367
chlre_OP_Chlamydomonas_SEC_virNOG_elut.tidy	OP_Chlamydomonas_SEC	Chlamy_SEC_52a_09132016	ENOG411DX2I	4	528.701125686	chlre	0.017937219730941704	0.2222222222222222	0.2923953149127559	0.13935839944808553
chlre_OP_Chlamydomonas_SEC_virNOG_elut.tidy	OP_Chlamydomonas_SEC	Chlamy_SEC_52a_09132016	ENOG411DX31	18	746.8293324	chlre	0.08071748878923767	0.46153846153846156	0.6388522413379198	0.6032570214774605
chlre_OP_Chlamydomonas_SEC_virNOG_elut.tidy	OP_Chlamydomonas_SEC	Chlamy_SEC_52a_09132016	ENOG411DX3C	2	193.989339919	chlre	0.008968609865470852	0.09090909090909091	0.11933675899839699	0.12886476280387066
chlre_OP_Chlamydomonas_SEC_virNOG_elut.tidy	OP_Chlamydomonas_SEC	Chlamy_SEC_52a_09132016	ENOG411DX3M	1	99.4139750874	chlre	0.004484304932735426	0.08333333333333333	0.11840270108035499	0.11098654708520178
chlre_OP_Chlamydomonas_SEC_virNOG_elut.tidy	OP_Chlamydomonas_SEC	Chlamy_SEC_52a_09132016	ENOG411DX4E	6	235.818991358	chlre	0.026905829596412557	0.07228915662650602	0.10974789818844646	0.034192825112107625
chlre_OP_Chlamydomonas_SEC_virNOG_elut.tidy	OP_Chlamydomonas_SEC	Chlamy_SEC_52a_09132016	ENOG411DX4M	1	26.1300296227	chlre	0.004484304932735426	0.5	0.38718198459481	0.27354260089686094
chlre_OP_Chlamydomonas_SEC_virNOG_elut.tidy	OP_Chlamydomonas_SEC	Chlamy_SEC_52a_09132016	ENOG411DX4W	25	936.475930071	chlre	0.11210762331838565	0.35714285714285715	0.4005120240960367	0.2274183215887252
chlre_OP_Chlamydomonas_SEC_virNOG_elut.tidy	OP_Chlamydomonas_SEC	Chlamy_SEC_52a_09132016	ENOG411DX4Z	1	8.31261974534	chlre	0.004484304932735426	0.25	0.26996471249133724	0.17488789237668162
chlre_OP_Chlamydomonas_SEC_virNOG_elut.tidy	OP_Chlamydomonas_SEC	Chlamy_SEC_52a_09132016	ENOG411DX53	1	133.903284332	chlre	0.004484304932735426	0.125	0.2751420770775194	0.11995515695067266
chlre_OP_Chlamydomonas_SEC_virNOG_elut.tidy	OP_Chlamydomonas_SEC	Chlamy_SEC_52a_09132016	ENOG411DX55	1	36.1920410296	chlre	0.004484304932735426	0.05	0.08061966504046295	0.033632286995515695
chlre_OP_Chlamydomonas_SEC_virNOG_elut.tidy	OP_Chlamydomonas_SEC	Chlamy_SEC_52a_09132016	ENOG411DX5Q	20	611.997875917	chlre	0.08968609865470852	0.3333333333333333	0.45340942556079133	0.24867509172441907
chlre_OP_Chlamydomonas_SEC_virNOG_elut.tidy	OP_Chlamydomonas_SEC	Chlamy_SEC_52a_09132016	ENOG411DX5T	6	277.292502733	chlre	0.026905829596412557	0.3333333333333333	0.4742573672179668	0.3183856502242153
chlre_OP_Chlamydomonas_SEC_virNOG_elut.tidy	OP_Chlamydomonas_SEC	Chlamy_SEC_52a_09132016	ENOG411DX5Y	1	42.5279563757	chlre	0.004484304932735426	0.06666666666666667	0.09140541777271396	0.06337817638266069
chlre_OP_Chlamydomonas_SEC_virNOG_elut.tidy	OP_Chlamydomonas_SEC	Chlamy_SEC_52a_09132016	ENOG411DX6W	14	818.514014093	chlre	0.06278026905829596	0.6666666666666666	0.7861214826510853	0.3976083707025411
chlre_OP_Chlamydomonas_SEC_virNOG_elut.tidy	OP_Chlamydomonas_SEC	Chlamy_SEC_52a_09132016	ENOG411DX6X	7	171.6477631	chlre	0.03139013452914798	0.19444444444444445	0.2591918117382131	0.1704035874439462
chlre_OP_Chlamydomonas_SEC_virNOG_elut.tidy	OP_Chlamydomonas_SEC	Chlamy_SEC_52a_09132016	ENOG411DX72	3	1035.46328567	chlre	0.013452914798206279	0.3333333333333333	0.5095824738610745	0.4103139013452915
chlre_OP_Chlamydomonas_SEC_virNOG_elut.tidy	OP_Chlamydomonas_SEC	Chlamy_SEC_52a_09132016	ENOG411DX8W	1	51.9267482772	chlre	0.004484304932735426	0.16666666666666666	0.31962833618605113	0.15426008968609867
chlre_OP_Chlamydomonas_SEC_virNOG_elut.tidy	OP_Chlamydomonas_SEC	Chlamy_SEC_52a_09132016	ENOG411DX8X	2	84.6719131453	chlre	0.008968609865470852	0.2857142857142857	0.27966492239656643	0.18193465727098015
chlre_OP_Chlamydomonas_SEC_virNOG_elut.tidy	OP_Chlamydomonas_SEC	Chlamy_SEC_52a_09132016	ENOG411DX90	2	293.699779266	chlre	0.008968609865470852	0.1111111111111111	0.09330182298658653	0.1160936721474838
chlre_OP_Chlamydomonas_SEC_virNOG_elut.tidy	OP_Chlamydomonas_SEC	Chlamy_SEC_52a_09132016	ENOG411DXA1	2	93.7887983082	chlre	0.008968609865470852	0.09090909090909091	0.040308095321264045	0.043721973094170405
chlre_OP_Chlamydomonas_SEC_virNOG_elut.tidy	OP_Chlamydomonas_SEC	Chlamy_SEC_52a_09132016	ENOG411DXAB	1	29.947830358	chlre	0.004484304932735426	1	0.606072995783113	0.6188340807174888
chlre_OP_Chlamydomonas_SEC_virNOG_elut.tidy	OP_Chlamydomonas_SEC	Chlamy_SEC_52a_09132016	ENOG411DXAP	4	274.119793981	chlre	0.017937219730941704	0.3076923076923077	0.35293275635552207	0.2649189375646775
chlre_OP_Chlamydomonas_SEC_virNOG_elut.tidy	OP_Chlamydomonas_SEC	Chlamy_SEC_52a_09132016	ENOG411DXAT	20	709.344680912	chlre	0.08968609865470852	0.6896551724137931	0.5805387194009244	0.34080717488789236
chlre_OP_Chlamydomonas_SEC_virNOG_elut.tidy	OP_Chlamydomonas_SEC	Chlamy_SEC_52a_09132016	ENOG411DXB2	8	227.204798646	chlre	0.03587443946188341	0.1509433962264151	0.24605483982873289	0.27819612488366185
chlre_OP_Chlamydomonas_SEC_virNOG_elut.tidy	OP_Chlamydomonas_SEC	Chlamy_SEC_52a_09132016	ENOG411DXB9	6	377.889672815	chlre	0.026905829596412557	0.2608695652173913	0.22188717325141585	0.13991031390134528
chlre_OP_Chlamydomonas_SEC_virNOG_elut.tidy	OP_Chlamydomonas_SEC	Chlamy_SEC_52a_09132016	ENOG411DXBJ	9	503.485335884	chlre	0.04035874439461883	0.24324324324324326	0.35014041563507875	0.4080717488789238
chlre_OP_Chlamydomonas_SEC_virNOG_elut.tidy	OP_Chlamydomonas_SEC	Chlamy_SEC_52a_09132016	ENOG411DXBT	2	156.120543438	chlre	0.008968609865470852	0.09090909090909091	0.06714625100986538	0.03647234678624813
chlre_OP_Chlamydomonas_SEC_virNOG_elut.tidy	OP_Chlamydomonas_SEC	Chlamy_SEC_52a_09132016	ENOG411DXC1	3	520.442825657	chlre	0.013452914798206279	0.2	0.3159288502219508	0.3408071748878924
chlre_OP_Chlamydomonas_SEC_virNOG_elut.tidy	OP_Chlamydomonas_SEC	Chlamy_SEC_52a_09132016	ENOG411DXC8	18	1119.73915624	chlre	0.08071748878923767	0.5294117647058824	0.8395368177185671	0.6816143497757847
chlre_OP_Chlamydomonas_SEC_virNOG_elut.tidy	OP_Chlamydomonas_SEC	Chlamy_SEC_52a_09132016	ENOG411DXCE	4	88.7553307217	chlre	0.017937219730941704	0.16666666666666666	0.2374065297894051	0.0951452524858647
chlre_OP_Chlamydomonas_SEC_virNOG_elut.tidy	OP_Chlamydomonas_SEC	Chlamy_SEC_52a_09132016	ENOG411DXCN	8	357.402785993	chlre	0.03587443946188341	0.23529411764705882	0.29651440037187576	0.1042067051035661
chlre_OP_Chlamydomonas_SEC_virNOG_elut.tidy	OP_Chlamydomonas_SEC	Chlamy_SEC_52a_09132016	ENOG411DXD6	10	921.079060667	chlre	0.04484304932735426	0.2564102564102564	0.4070234011720958	0.2768570871514915
chlre_OP_Chlamydomonas_SEC_virNOG_elut.tidy	OP_Chlamydomonas_SEC	Chlamy_SEC_52a_09132016	ENOG411DXDM	3	233.57662194	chlre	0.013452914798206279	0.3333333333333333	0.40131669822084237	0.3198804185351271
chlre_OP_Chlamydomonas_SEC_virNOG_elut.tidy	OP_Chlamydomonas_SEC	Chlamy_SEC_52a_09132016	ENOG411DXDQ	19	1993.10575285	chlre	0.08520179372197309	0.7307692307692307	0.6820013115660934	0.46252402306213963
chlre_OP_Chlamydomonas_SEC_virNOG_elut.tidy	OP_Chlamydomonas_SEC	Chlamy_SEC_52a_09132016	ENOG411DXE9	1	54.5099473546	chlre	0.004484304932735426	0.07142857142857142	0.08713709736022611	0.06427503736920777
chlre_OP_Chlamydomonas_SEC_virNOG_elut.tidy	OP_Chlamydomonas_SEC	Chlamy_SEC_52a_09132016	ENOG411DXEG	35	1456.45200492	chlre	0.15695067264573992	0.5932203389830508	0.5067788480865648	0.22506134190709876
chlre_OP_Chlamydomonas_SEC_virNOG_elut.tidy	OP_Chlamydomonas_SEC	Chlamy_SEC_52a_09132016	ENOG411DXEM	2	83.2853900047	chlre	0.008968609865470852	0.09523809523809523	0.06277648338311098	0.049967969250480464
chlre_OP_Chlamydomonas_SEC_virNOG_elut.tidy	OP_Chlamydomonas_SEC	Chlamy_SEC_52a_09132016	ENOG411DXFV	1	199.863400062	chlre	0.004484304932735426	0.5	0.8951317422981131	0.852017937219731
chlre_OP_Chlamydomonas_SEC_virNOG_elut.tidy	OP_Chlamydomonas_SEC	Chlamy_SEC_52a_09132016	ENOG411DXFY	5	317.110631236	chlre	0.02242152466367713	0.16666666666666666	0.21577148545228597	0.09769378603459321
chlre_OP_Chlamydomonas_SEC_virNOG_elut.tidy	OP_Chlamydomonas_SEC	Chlamy_SEC_52a_09132016	ENOG411DXGB	1	57.3730148943	chlre	0.004484304932735426	0.5	0.4013349629415434	0.4304932735426009
chlre_OP_Chlamydomonas_SEC_virNOG_elut.tidy	OP_Chlamydomonas_SEC	Chlamy_SEC_52a_09132016	ENOG411DXH1	1	78.0841166243	chlre	0.004484304932735426	0.1	0.07462682376998701	0.10612855007473841
chlre_OP_Chlamydomonas_SEC_virNOG_elut.tidy	OP_Chlamydomonas_SEC	Chlamy_SEC_52a_09132016	ENOG411DXH2	3	49.3771459438	chlre	0.013452914798206279	0.05084745762711865	0.07125486947228295	0.04963661666924386
chlre_OP_Chlamydomonas_SEC_virNOG_elut.tidy	OP_Chlamydomonas_SEC	Chlamy_SEC_52a_09132016	ENOG411DXH3	1	19.1796581906	chlre	0.004484304932735426	0.1111111111111111	0.09482772760644576	0.13452914798206278
chlre_OP_Chlamydomonas_SEC_virNOG_elut.tidy	OP_Chlamydomonas_SEC	Chlamy_SEC_52a_09132016	ENOG411DXHQ	10	1100.11403904	chlre	0.04484304932735426	0.5	0.6251782642560961	0.4260089686098655
chlre_OP_Chlamydomonas_SEC_virNOG_elut.tidy	OP_Chlamydomonas_SEC	Chlamy_SEC_52a_09132016	ENOG411DXHV	35	146.812013842	chlre	0.15695067264573992	0.6730769230769231	0.5327105239013628	0.2537925770441752
chlre_OP_Chlamydomonas_SEC_virNOG_elut.tidy	OP_Chlamydomonas_SEC	Chlamy_SEC_52a_09132016	ENOG411DXI0	5	529.582245277	chlre	0.02242152466367713	0.38461538461538464	0.4918607928819728	0.4548366431774504
chlre_OP_Chlamydomonas_SEC_virNOG_elut.tidy	OP_Chlamydomonas_SEC	Chlamy_SEC_52a_09132016	ENOG411DXI3	1	92.6900018228	chlre	0.004484304932735426	0.2	0.27057528666101677	0.13677130044843047
chlre_OP_Chlamydomonas_SEC_virNOG_elut.tidy	OP_Chlamydomonas_SEC	Chlamy_SEC_52a_09132016	ENOG411DXIH	2	270.844710408	chlre	0.008968609865470852	0.25	0.3383107194268154	0.17937219730941703
chlre_OP_Chlamydomonas_SEC_virNOG_elut.tidy	OP_Chlamydomonas_SEC	Chlamy_SEC_52a_09132016	ENOG411DXIK	6	721.912059478	chlre	0.026905829596412557	0.5454545454545454	0.611983988324986	0.2556053811659193
chlre_OP_Chlamydomonas_SEC_virNOG_elut.tidy	OP_Chlamydomonas_SEC	Chlamy_SEC_52a_09132016	ENOG411DXIN	1	42.0158583292	chlre	0.004484304932735426	0.1	0.13701562778324847	0.06367713004484304
chlre_OP_Chlamydomonas_SEC_virNOG_elut.tidy	OP_Chlamydomonas_SEC	Chlamy_SEC_52a_09132016	ENOG411DXIU	101	3724.58765281	chlre	0.452914798206278	0.24574209245742093	0.3368076545458408	0.452914798206278
chlre_OP_Chlamydomonas_SEC_virNOG_elut.tidy	OP_Chlamydomonas_SEC	Chlamy_SEC_52a_09132016	ENOG411DXJC	8	109.471587519	chlre	0.03587443946188341	0.8	0.7635779412190936	0.5452914798206279
chlre_OP_Chlamydomonas_SEC_virNOG_elut.tidy	OP_Chlamydomonas_SEC	Chlamy_SEC_52a_09132016	ENOG411DXJM	77	2039.23851406	chlre	0.3452914798206278	0.7264150943396226	0.8302855487010878	0.46038863976083705
chlre_OP_Chlamydomonas_SEC_virNOG_elut.tidy	OP_Chlamydomonas_SEC	Chlamy_SEC_52a_09132016	ENOG411DXKI	89	3575.62797599	chlre	0.3991031390134529	0.5741935483870968	0.9087276315981823	0.8115097159940209
chlre_OP_Chlamydomonas_SEC_virNOG_elut.tidy	OP_Chlamydomonas_SEC	Chlamy_SEC_52a_09132016	ENOG411DXKS	5	157.184667359	chlre	0.02242152466367713	0.2	0.23795747113773053	0.14013452914798205
chlre_OP_Chlamydomonas_SEC_virNOG_elut.tidy	OP_Chlamydomonas_SEC	Chlamy_SEC_52a_09132016	ENOG411DXM4	1	227.331257717	chlre	0.004484304932735426	0.25	0.5455283053240506	0.3408071748878924
chlre_OP_Chlamydomonas_SEC_virNOG_elut.tidy	OP_Chlamydomonas_SEC	Chlamy_SEC_52a_09132016	ENOG411DXM6	2	188.604060346	chlre	0.008968609865470852	0.2	0.314586438009688	0.15426008968609867
chlre_OP_Chlamydomonas_SEC_virNOG_elut.tidy	OP_Chlamydomonas_SEC	Chlamy_SEC_52a_09132016	ENOG411DXMU	1	44.3597775467	chlre	0.004484304932735426	0.5	0.8024926934712652	0.452914798206278
chlre_OP_Chlamydomonas_SEC_virNOG_elut.tidy	OP_Chlamydomonas_SEC	Chlamy_SEC_52a_09132016	ENOG411DXN0	2	470.399517474	chlre	0.008968609865470852	0.07407407407407407	0.15529363694315224	0.09068261086198307
chlre_OP_Chlamydomonas_SEC_virNOG_elut.tidy	OP_Chlamydomonas_SEC	Chlamy_SEC_52a_09132016	ENOG411DXN5	4	151.992823539	chlre	0.017937219730941704	0.16	0.18222618093155865	0.09327354260089686
chlre_OP_Chlamydomonas_SEC_virNOG_elut.tidy	OP_Chlamydomonas_SEC	Chlamy_SEC_52a_09132016	ENOG411DXND	3	255.023167298	chlre	0.013452914798206279	0.1875	0.20925600687574245	0.22954035874439463
chlre_OP_Chlamydomonas_SEC_virNOG_elut.tidy	OP_Chlamydomonas_SEC	Chlamy_SEC_52a_09132016	ENOG411DXNM	3	102.725979133	chlre	0.013452914798206279	0.42857142857142855	0.38616692741424	0.3408071748878924
chlre_OP_Chlamydomonas_SEC_virNOG_elut.tidy	OP_Chlamydomonas_SEC	Chlamy_SEC_52a_09132016	ENOG411DXP9	4	697.458484562	chlre	0.017937219730941704	0.125	0.17947907330298163	0.08408071748878923
chlre_OP_Chlamydomonas_SEC_virNOG_elut.tidy	OP_Chlamydomonas_SEC	Chlamy_SEC_52a_09132016	ENOG411DXPE	1	80.6659301578	chlre	0.004484304932735426	0.0625	0.07795696053100157	0.09118086696562033
chlre_OP_Chlamydomonas_SEC_virNOG_elut.tidy	OP_Chlamydomonas_SEC	Chlamy_SEC_52a_09132016	ENOG411DXPK	1	16.4694503305	chlre	0.004484304932735426	0.25	0.28162227962107783	0.26905829596412556
chlre_OP_Chlamydomonas_SEC_virNOG_elut.tidy	OP_Chlamydomonas_SEC	Chlamy_SEC_52a_09132016	ENOG411DXPP	9	568.798225472	chlre	0.04035874439461883	0.1956521739130435	0.19862052666441912	0.2038116591928251
chlre_OP_Chlamydomonas_SEC_virNOG_elut.tidy	OP_Chlamydomonas_SEC	Chlamy_SEC_52a_09132016	ENOG411DXQM	1	40.8217113751	chlre	0.004484304932735426	1	1	0.6726457399103138
chlre_OP_Chlamydomonas_SEC_virNOG_elut.tidy	OP_Chlamydomonas_SEC	Chlamy_SEC_52a_09132016	ENOG411DXQZ	5	252.879456686	chlre	0.02242152466367713	0.2631578947368421	0.2931287166579896	0.21300448430493274
chlre_OP_Chlamydomonas_SEC_virNOG_elut.tidy	OP_Chlamydomonas_SEC	Chlamy_SEC_52a_09132016	ENOG411DXR2	3	274.365311038	chlre	0.013452914798206279	0.6	0.4695608573572429	0.26233183856502246
chlre_OP_Chlamydomonas_SEC_virNOG_elut.tidy	OP_Chlamydomonas_SEC	Chlamy_SEC_52a_09132016	ENOG411DXRM	3	202.577770756	chlre	0.013452914798206279	0.2727272727272727	0.29510846483394654	0.3134529147982063
chlre_OP_Chlamydomonas_SEC_virNOG_elut.tidy	OP_Chlamydomonas_SEC	Chlamy_SEC_52a_09132016	ENOG411DXSW	39	1826.76903523	chlre	0.17488789237668162	0.156	0.18998976017919014	0.1858183856502242
chlre_OP_Chlamydomonas_SEC_virNOG_elut.tidy	OP_Chlamydomonas_SEC	Chlamy_SEC_52a_09132016	ENOG411DXT1	25	2419.30944871	chlre	0.11210762331838565	0.176056338028169	0.19510202301120538	0.11842354575885809
chlre_OP_Chlamydomonas_SEC_virNOG_elut.tidy	OP_Chlamydomonas_SEC	Chlamy_SEC_52a_09132016	ENOG411DXTE	2	106.941290159	chlre	0.008968609865470852	0.4	0.3420084851171214	0.1704035874439462
chlre_OP_Chlamydomonas_SEC_virNOG_elut.tidy	OP_Chlamydomonas_SEC	Chlamy_SEC_52a_09132016	ENOG411DXTF	8	1119.2139926	chlre	0.03587443946188341	0.2	0.24086820771054485	0.20896860986547086
chlre_OP_Chlamydomonas_SEC_virNOG_elut.tidy	OP_Chlamydomonas_SEC	Chlamy_SEC_52a_09132016	ENOG411DXTZ	2	231.658094861	chlre	0.008968609865470852	0.3333333333333333	0.9616080528947719	0.22421524663677128
chlre_OP_Chlamydomonas_SEC_virNOG_elut.tidy	OP_Chlamydomonas_SEC	Chlamy_SEC_52a_09132016	ENOG411DXU5	2	293.829516778	chlre	0.008968609865470852	0.1111111111111111	0.17528547550601756	0.1273542600896861
chlre_OP_Chlamydomonas_SEC_virNOG_elut.tidy	OP_Chlamydomonas_SEC	Chlamy_SEC_52a_09132016	ENOG411DXV0	18	627.164679744	chlre	0.08071748878923767	0.35294117647058826	0.4689219381307985	0.3984352638107051
chlre_OP_Chlamydomonas_SEC_virNOG_elut.tidy	OP_Chlamydomonas_SEC	Chlamy_SEC_52a_09132016	ENOG411DXVC	3	411.946474731	chlre	0.013452914798206279	0.10714285714285714	0.1864078068582988	0.18737988468930175
chlre_OP_Chlamydomonas_SEC_virNOG_elut.tidy	OP_Chlamydomonas_SEC	Chlamy_SEC_52a_09132016	ENOG411DXW6	4	135.791018603	chlre	0.017937219730941704	0.3333333333333333	0.24939710906336807	0.19474695707879566
chlre_OP_Chlamydomonas_SEC_virNOG_elut.tidy	OP_Chlamydomonas_SEC	Chlamy_SEC_52a_09132016	ENOG411DXW7	6	1420.62586103	chlre	0.026905829596412557	0.6666666666666666	1	0.6367713004484306
chlre_OP_Chlamydomonas_SEC_virNOG_elut.tidy	OP_Chlamydomonas_SEC	Chlamy_SEC_52a_09132016	ENOG411DXWT	1	180.226582695	chlre	0.004484304932735426	0.5	0.6936449116793022	0.6121076233183856
chlre_OP_Chlamydomonas_SEC_virNOG_elut.tidy	OP_Chlamydomonas_SEC	Chlamy_SEC_52a_09132016	ENOG411DXXG	16	916.90273946	chlre	0.07174887892376682	0.10810810810810811	0.10828203350578954	0.10374500060598715
chlre_OP_Chlamydomonas_SEC_virNOG_elut.tidy	OP_Chlamydomonas_SEC	Chlamy_SEC_52a_09132016	ENOG411DXY8	20	1544.1811372	chlre	0.08968609865470852	0.19801980198019803	0.2626476631884291	0.2364451691805952
chlre_OP_Chlamydomonas_SEC_virNOG_elut.tidy	OP_Chlamydomonas_SEC	Chlamy_SEC_52a_09132016	ENOG411DXYB	13	1498.86845946	chlre	0.05829596412556054	0.52	0.6061062486371699	0.31646380525304296
chlre_OP_Chlamydomonas_SEC_virNOG_elut.tidy	OP_Chlamydomonas_SEC	Chlamy_SEC_52a_09132016	ENOG411DXYK	24	1673.81031526	chlre	0.10762331838565023	0.16901408450704225	0.19254777393887773	0.10762331838565023
chlre_OP_Chlamydomonas_SEC_virNOG_elut.tidy	OP_Chlamydomonas_SEC	Chlamy_SEC_52a_09132016	ENOG411DXYR	23	1029.00249496	chlre	0.1031390134529148	0.12365591397849462	0.16802510656389466	0.22790394908144077
chlre_OP_Chlamydomonas_SEC_virNOG_elut.tidy	OP_Chlamydomonas_SEC	Chlamy_SEC_52a_09132016	ENOG411DXYX	2	123.916939291	chlre	0.008968609865470852	0.125	0.10554391845568024	0.11995515695067266
chlre_OP_Chlamydomonas_SEC_virNOG_elut.tidy	OP_Chlamydomonas_SEC	Chlamy_SEC_52a_09132016	ENOG411DXZ0	1	28.585320472	chlre	0.004484304932735426	0.5	0.2330613882660152	0.22421524663677128
chlre_OP_Chlamydomonas_SEC_virNOG_elut.tidy	OP_Chlamydomonas_SEC	Chlamy_SEC_52a_09132016	ENOG411DXZ8	1	97.8999264219	chlre	0.004484304932735426	0.058823529411764705	0.08456687201806769	0.0746316463805253
chlre_OP_Chlamydomonas_SEC_virNOG_elut.tidy	OP_Chlamydomonas_SEC	Chlamy_SEC_52a_09132016	ENOG411DY0I	1	74.2765495512	chlre	0.004484304932735426	0.125	0.1010065260689635	0.15097159940209268
chlre_OP_Chlamydomonas_SEC_virNOG_elut.tidy	OP_Chlamydomonas_SEC	Chlamy_SEC_52a_09132016	ENOG411DY10	7	648.050827397	chlre	0.03139013452914798	1	0.901221531347989	0.7952167414050823
chlre_OP_Chlamydomonas_SEC_virNOG_elut.tidy	OP_Chlamydomonas_SEC	Chlamy_SEC_52a_09132016	ENOG411DY12	23	1623.40784993	chlre	0.1031390134529148	0.4339622641509434	0.5025830303808202	0.5719527109661638
chlre_OP_Chlamydomonas_SEC_virNOG_elut.tidy	OP_Chlamydomonas_SEC	Chlamy_SEC_52a_09132016	ENOG411DY1B	1	42.7718534995	chlre	0.004484304932735426	1	0.6350244076611103	0.5381165919282511
chlre_OP_Chlamydomonas_SEC_virNOG_elut.tidy	OP_Chlamydomonas_SEC	Chlamy_SEC_52a_09132016	ENOG411DY1D	7	195.759736089	chlre	0.03139013452914798	0.3181818181818182	0.39965677512074677	0.5421932327761925
chlre_OP_Chlamydomonas_SEC_virNOG_elut.tidy	OP_Chlamydomonas_SEC	Chlamy_SEC_52a_09132016	ENOG411DY1T	3	14.1325674327	chlre	0.013452914798206279	0.16666666666666666	0.1857770517501088	0.1741405082212257
chlre_OP_Chlamydomonas_SEC_virNOG_elut.tidy	OP_Chlamydomonas_SEC	Chlamy_SEC_52a_09132016	ENOG411DY22	5	430.61517452	chlre	0.02242152466367713	0.20833333333333334	0.2723756650511544	0.248772154601751
chlre_OP_Chlamydomonas_SEC_virNOG_elut.tidy	OP_Chlamydomonas_SEC	Chlamy_SEC_52a_09132016	ENOG411DY2F	9	508.89513574	chlre	0.04035874439461883	0.11842105263157894	0.162549954720967	0.15771772480528676
chlre_OP_Chlamydomonas_SEC_virNOG_elut.tidy	OP_Chlamydomonas_SEC	Chlamy_SEC_52a_09132016	ENOG411DY3C	17	1720.344653	chlre	0.07623318385650224	0.7391304347826086	0.7997823845669464	0.4920505503465145
chlre_OP_Chlamydomonas_SEC_virNOG_elut.tidy	OP_Chlamydomonas_SEC	Chlamy_SEC_52a_09132016	ENOG411DY3T	15	860.686715265	chlre	0.06726457399103139	0.25862068965517243	0.32988005539820814	0.36515054452274187
chlre_OP_Chlamydomonas_SEC_virNOG_elut.tidy	OP_Chlamydomonas_SEC	Chlamy_SEC_52a_09132016	ENOG411DY43	2	432.699726297	chlre	0.008968609865470852	0.2	0.5976700307398962	0.34977578475336324
chlre_OP_Chlamydomonas_SEC_virNOG_elut.tidy	OP_Chlamydomonas_SEC	Chlamy_SEC_52a_09132016	ENOG411DY4J	1	32.6299907281	chlre	0.004484304932735426	0.14285714285714285	0.10242620257750494	0.07687379884689302
chlre_OP_Chlamydomonas_SEC_virNOG_elut.tidy	OP_Chlamydomonas_SEC	Chlamy_SEC_52a_09132016	ENOG411DY4N	46	3030.34088762	chlre	0.2062780269058296	0.8214285714285714	1	0.627085201793722
chlre_OP_Chlamydomonas_SEC_virNOG_elut.tidy	OP_Chlamydomonas_SEC	Chlamy_SEC_52a_09132016	ENOG411DY5A	2	119.078277852	chlre	0.008968609865470852	0.2857142857142857	0.2625897661321963	0.19218449711723254
chlre_OP_Chlamydomonas_SEC_virNOG_elut.tidy	OP_Chlamydomonas_SEC	Chlamy_SEC_52a_09132016	ENOG411DY5B	2	148.92382886	chlre	0.008968609865470852	0.08	0.09995055401738798	0.08322869955156952
chlre_OP_Chlamydomonas_SEC_virNOG_elut.tidy	OP_Chlamydomonas_SEC	Chlamy_SEC_52a_09132016	ENOG411DY5N	2	122.793024821	chlre	0.008968609865470852	0.1	0.15864917426706224	0.09596412556053811
chlre_OP_Chlamydomonas_SEC_virNOG_elut.tidy	OP_Chlamydomonas_SEC	Chlamy_SEC_52a_09132016	ENOG411DY65	16	682.041104249	chlre	0.07174887892376682	0.8421052631578947	0.932204317579007	0.419454984477406
chlre_OP_Chlamydomonas_SEC_virNOG_elut.tidy	OP_Chlamydomonas_SEC	Chlamy_SEC_52a_09132016	ENOG411DY6X	1	33.9703696368	chlre	0.004484304932735426	0.2	0.2705031551023977	0.18236173393124067
chlre_OP_Chlamydomonas_SEC_virNOG_elut.tidy	OP_Chlamydomonas_SEC	Chlamy_SEC_52a_09132016	ENOG411DY70	20	1550.5571962	chlre	0.08968609865470852	0.2631578947368421	0.375036749905023	0.3039362232187344
chlre_OP_Chlamydomonas_SEC_virNOG_elut.tidy	OP_Chlamydomonas_SEC	Chlamy_SEC_52a_09132016	ENOG411DY7C	129	13634.3172416	chlre	0.57847533632287	0.5944700460829493	0.6998083965723484	0.57847533632287
chlre_OP_Chlamydomonas_SEC_virNOG_elut.tidy	OP_Chlamydomonas_SEC	Chlamy_SEC_52a_09132016	ENOG411DY7H	1	33.0772994033	chlre	0.004484304932735426	0.5	0.3832796238566574	0.46188340807174894
chlre_OP_Chlamydomonas_SEC_virNOG_elut.tidy	OP_Chlamydomonas_SEC	Chlamy_SEC_52a_09132016	ENOG411DY7K	1	37.9333733032	chlre	0.004484304932735426	0.5	0.802791929336782	0.1704035874439462
chlre_OP_Chlamydomonas_SEC_virNOG_elut.tidy	OP_Chlamydomonas_SEC	Chlamy_SEC_52a_09132016	ENOG411DY8I	7	533.082988058	chlre	0.03139013452914798	0.3333333333333333	0.2807157299423937	0.12556053811659193
chlre_OP_Chlamydomonas_SEC_virNOG_elut.tidy	OP_Chlamydomonas_SEC	Chlamy_SEC_52a_09132016	ENOG411DY90	2	257.938289158	chlre	0.008968609865470852	0.16666666666666666	0.2500331751755112	0.1741405082212257
chlre_OP_Chlamydomonas_SEC_virNOG_elut.tidy	OP_Chlamydomonas_SEC	Chlamy_SEC_52a_09132016	ENOG411DY9I	6	285.936405237	chlre	0.026905829596412557	0.16666666666666666	0.1701490671385557	0.21674140508221226
chlre_OP_Chlamydomonas_SEC_virNOG_elut.tidy	OP_Chlamydomonas_SEC	Chlamy_SEC_52a_09132016	ENOG411DY9R	1	66.1545988067	chlre	0.004484304932735426	0.03225806451612903	0.028081368349192216	0.030956169535657458
chlre_OP_Chlamydomonas_SEC_virNOG_elut.tidy	OP_Chlamydomonas_SEC	Chlamy_SEC_52a_09132016	ENOG411DY9T	1	25.2699680154	chlre	0.004484304932735426	0.04	0.03143130971326148	0.0452914798206278
chlre_OP_Chlamydomonas_SEC_virNOG_elut.tidy	OP_Chlamydomonas_SEC	Chlamy_SEC_52a_09132016	ENOG411DYA2	2	434.830492952	chlre	0.008968609865470852	0.3333333333333333	0.46869631647322973	0.22720478325859492
chlre_OP_Chlamydomonas_SEC_virNOG_elut.tidy	OP_Chlamydomonas_SEC	Chlamy_SEC_52a_09132016	ENOG411DYA4	6	393.667407272	chlre	0.026905829596412557	0.20689655172413793	0.18415620511527758	0.2004020411319004
chlre_OP_Chlamydomonas_SEC_virNOG_elut.tidy	OP_Chlamydomonas_SEC	Chlamy_SEC_52a_09132016	ENOG411DYAB	28	3320.58283382	chlre	0.12556053811659193	0.6222222222222222	0.7942486847145794	0.6816143497757848
chlre_OP_Chlamydomonas_SEC_virNOG_elut.tidy	OP_Chlamydomonas_SEC	Chlamy_SEC_52a_09132016	ENOG411DYAG	8	295.298788876	chlre	0.03587443946188341	0.6666666666666666	0.48172564640806825	0.41554559043348277
chlre_OP_Chlamydomonas_SEC_virNOG_elut.tidy	OP_Chlamydomonas_SEC	Chlamy_SEC_52a_09132016	ENOG411DYB5	1	2.58444444606	chlre	0.004484304932735426	0.2	0.11048490761371714	0.17488789237668162
chlre_OP_Chlamydomonas_SEC_virNOG_elut.tidy	OP_Chlamydomonas_SEC	Chlamy_SEC_52a_09132016	ENOG411DYB8	10	707.414589001	chlre	0.04484304932735426	0.25	0.2652027112647754	0.2516193323368211
chlre_OP_Chlamydomonas_SEC_virNOG_elut.tidy	OP_Chlamydomonas_SEC	Chlamy_SEC_52a_09132016	ENOG411DYBJ	2	5.14103822555	chlre	0.008968609865470852	0.2857142857142857	0.3260000098708214	0.22720478325859492
chlre_OP_Chlamydomonas_SEC_virNOG_elut.tidy	OP_Chlamydomonas_SEC	Chlamy_SEC_52a_09132016	ENOG411DYBR	1	65.6983601942	chlre	0.004484304932735426	0.1111111111111111	0.19484077731097676	0.11995515695067266
chlre_OP_Chlamydomonas_SEC_virNOG_elut.tidy	OP_Chlamydomonas_SEC	Chlamy_SEC_52a_09132016	ENOG411DYC3	5	353.626400894	chlre	0.02242152466367713	0.2	0.1860225597010509	0.12491992312620115
chlre_OP_Chlamydomonas_SEC_virNOG_elut.tidy	OP_Chlamydomonas_SEC	Chlamy_SEC_52a_09132016	ENOG411DYC6	7	588.030186629	chlre	0.03139013452914798	0.28	0.33096074999339864	0.2650722471350274
chlre_OP_Chlamydomonas_SEC_virNOG_elut.tidy	OP_Chlamydomonas_SEC	Chlamy_SEC_52a_09132016	ENOG411DYCM	1	63.0470181302	chlre	0.004484304932735426	0.1111111111111111	0.19625920575271422	0.07473841554559044
chlre_OP_Chlamydomonas_SEC_virNOG_elut.tidy	OP_Chlamydomonas_SEC	Chlamy_SEC_52a_09132016	ENOG411DYCS	1	73.5328999968	chlre	0.004484304932735426	0.1111111111111111	0.1617013959698302	0.1273542600896861
chlre_OP_Chlamydomonas_SEC_virNOG_elut.tidy	OP_Chlamydomonas_SEC	Chlamy_SEC_52a_09132016	ENOG411DYCU	2	104.391203734	chlre	0.008968609865470852	0.11764705882352941	0.15868512289914863	0.14625733011383235
chlre_OP_Chlamydomonas_SEC_virNOG_elut.tidy	OP_Chlamydomonas_SEC	Chlamy_SEC_52a_09132016	ENOG411DYDM	1	30.3384147394	chlre	0.004484304932735426	1	0.7507446985088628	0.3408071748878924
chlre_OP_Chlamydomonas_SEC_virNOG_elut.tidy	OP_Chlamydomonas_SEC	Chlamy_SEC_52a_09132016	ENOG411DYE2	3	197.066164051	chlre	0.013452914798206279	0.11538461538461539	0.12887238867870254	0.05861627162075593
chlre_OP_Chlamydomonas_SEC_virNOG_elut.tidy	OP_Chlamydomonas_SEC	Chlamy_SEC_52a_09132016	ENOG411DYE5	1	2.96439356405	chlre	0.004484304932735426	0.023255813953488372	0.033509963050333484	0.030242986755657526
chlre_OP_Chlamydomonas_SEC_virNOG_elut.tidy	OP_Chlamydomonas_SEC	Chlamy_SEC_52a_09132016	ENOG411DYE6	1	133.367671194	chlre	0.004484304932735426	0.1	0.1841377831458566	0.08609865470852017
chlre_OP_Chlamydomonas_SEC_virNOG_elut.tidy	OP_Chlamydomonas_SEC	Chlamy_SEC_52a_09132016	ENOG411DYFR	12	715.755104851	chlre	0.053811659192825115	0.5217391304347826	0.37351431835188076	0.20448430493273545
chlre_OP_Chlamydomonas_SEC_virNOG_elut.tidy	OP_Chlamydomonas_SEC	Chlamy_SEC_52a_09132016	ENOG411DYH5	1	23.4197502682	chlre	0.004484304932735426	0.2	0.1384320058806445	0.1094170403587444
chlre_OP_Chlamydomonas_SEC_virNOG_elut.tidy	OP_Chlamydomonas_SEC	Chlamy_SEC_52a_09132016	ENOG411DYHC	8	261.027540177	chlre	0.03587443946188341	0.36363636363636365	0.42052195599677766	0.19894007337953526
chlre_OP_Chlamydomonas_SEC_virNOG_elut.tidy	OP_Chlamydomonas_SEC	Chlamy_SEC_52a_09132016	ENOG411DYHW	2	155.641732462	chlre	0.008968609865470852	0.18181818181818182	0.23811783683726995	0.17488789237668162
chlre_OP_Chlamydomonas_SEC_virNOG_elut.tidy	OP_Chlamydomonas_SEC	Chlamy_SEC_52a_09132016	ENOG411DYI5	1	49.1636857619	chlre	0.004484304932735426	0.2	0.15495508292764795	0.0852017937219731
chlre_OP_Chlamydomonas_SEC_virNOG_elut.tidy	OP_Chlamydomonas_SEC	Chlamy_SEC_52a_09132016	ENOG411DYIZ	2	11.7325194825	chlre	0.008968609865470852	0.1111111111111111	0.16473643042030645	0.060787244643746886
chlre_OP_Chlamydomonas_SEC_virNOG_elut.tidy	OP_Chlamydomonas_SEC	Chlamy_SEC_52a_09132016	ENOG411DYJC	18	1310.58115591	chlre	0.08071748878923767	0.6206896551724138	0.7359733129075589	0.2896333421260881
chlre_OP_Chlamydomonas_SEC_virNOG_elut.tidy	OP_Chlamydomonas_SEC	Chlamy_SEC_52a_09132016	ENOG411DYJD	1	194.494520492	chlre	0.004484304932735426	0.024390243902439025	0.017015743567451596	0.025483976812862297
chlre_OP_Chlamydomonas_SEC_virNOG_elut.tidy	OP_Chlamydomonas_SEC	Chlamy_SEC_52a_09132016	ENOG411DYJS	1	13.9222992478	chlre	0.004484304932735426	0.1	0.06225565816730355	0.07815502882767457
chlre_OP_Chlamydomonas_SEC_virNOG_elut.tidy	OP_Chlamydomonas_SEC	Chlamy_SEC_52a_09132016	ENOG411DYKB	14	902.567838496	chlre	0.06278026905829596	0.5384615384615384	0.5977516687558874	0.3428768540876164
chlre_OP_Chlamydomonas_SEC_virNOG_elut.tidy	OP_Chlamydomonas_SEC	Chlamy_SEC_52a_09132016	ENOG411DYKU	1	138.770468085	chlre	0.004484304932735426	0.25	0.3216061263239612	0.242152466367713
chlre_OP_Chlamydomonas_SEC_virNOG_elut.tidy	OP_Chlamydomonas_SEC	Chlamy_SEC_52a_09132016	ENOG411DYKY	1	179.643953656	chlre	0.004484304932735426	0.3333333333333333	0.49282806822149944	0.18236173393124067
chlre_OP_Chlamydomonas_SEC_virNOG_elut.tidy	OP_Chlamydomonas_SEC	Chlamy_SEC_52a_09132016	ENOG411DYM7	4	659.573488561	chlre	0.017937219730941704	0.10256410256410256	0.14632705692061018	0.13659882718178681
chlre_OP_Chlamydomonas_SEC_virNOG_elut.tidy	OP_Chlamydomonas_SEC	Chlamy_SEC_52a_09132016	ENOG411DYNX	2	194.443351189	chlre	0.008968609865470852	0.10526315789473684	0.14406355570156154	0.06816143497757848
chlre_OP_Chlamydomonas_SEC_virNOG_elut.tidy	OP_Chlamydomonas_SEC	Chlamy_SEC_52a_09132016	ENOG411DYP6	1	54.1264899327	chlre	0.004484304932735426	0.1	0.10333685132039107	0.0547085201793722
chlre_OP_Chlamydomonas_SEC_virNOG_elut.tidy	OP_Chlamydomonas_SEC	Chlamy_SEC_52a_09132016	ENOG411DYQA	32	1601.63400943	chlre	0.14349775784753363	0.5161290322580645	0.475984651375605	0.46386484513505055
chlre_OP_Chlamydomonas_SEC_virNOG_elut.tidy	OP_Chlamydomonas_SEC	Chlamy_SEC_52a_09132016	ENOG411DYQJ	1	71.0915091654	chlre	0.004484304932735426	0.16666666666666666	0.2464764764558236	0.09118086696562033
chlre_OP_Chlamydomonas_SEC_virNOG_elut.tidy	OP_Chlamydomonas_SEC	Chlamy_SEC_52a_09132016	ENOG411DYRA	30	300.741584882	chlre	0.13452914798206278	0.6	0.5674252444621143	0.2323685283326539
chlre_OP_Chlamydomonas_SEC_virNOG_elut.tidy	OP_Chlamydomonas_SEC	Chlamy_SEC_52a_09132016	ENOG411DYRK	5	345.674925338	chlre	0.02242152466367713	0.12195121951219512	0.18827873975879855	0.12687301760909986
chlre_OP_Chlamydomonas_SEC_virNOG_elut.tidy	OP_Chlamydomonas_SEC	Chlamy_SEC_52a_09132016	ENOG411DYS0	10	250.511154976	chlre	0.04484304932735426	0.22727272727272727	0.26620591502494967	0.23194680686562547
chlre_OP_Chlamydomonas_SEC_virNOG_elut.tidy	OP_Chlamydomonas_SEC	Chlamy_SEC_52a_09132016	ENOG411DYTD	7	637.291217696	chlre	0.03139013452914798	1	1	0.742899850523169
chlre_OP_Chlamydomonas_SEC_virNOG_elut.tidy	OP_Chlamydomonas_SEC	Chlamy_SEC_52a_09132016	ENOG411DYTX	7	595.39138926	chlre	0.03139013452914798	0.4375	0.5630849709600676	0.25530642750373694
chlre_OP_Chlamydomonas_SEC_virNOG_elut.tidy	OP_Chlamydomonas_SEC	Chlamy_SEC_52a_09132016	ENOG411DYU0	10	537.974658663	chlre	0.04484304932735426	0.15873015873015872	0.2204100456416731	0.16090741229227118
chlre_OP_Chlamydomonas_SEC_virNOG_elut.tidy	OP_Chlamydomonas_SEC	Chlamy_SEC_52a_09132016	ENOG411DYUF	1	135.336197706	chlre	0.004484304932735426	1	1	0.6726457399103138
chlre_OP_Chlamydomonas_SEC_virNOG_elut.tidy	OP_Chlamydomonas_SEC	Chlamy_SEC_52a_09132016	ENOG411DYWM	2	146.307781661	chlre	0.008968609865470852	0.2857142857142857	0.20951014842077115	0.09737347853939783
chlre_OP_Chlamydomonas_SEC_virNOG_elut.tidy	OP_Chlamydomonas_SEC	Chlamy_SEC_52a_09132016	ENOG411DYXA	6	509.136567793	chlre	0.026905829596412557	0.3157894736842105	0.3494014717841294	0.14920505503465145
chlre_OP_Chlamydomonas_SEC_virNOG_elut.tidy	OP_Chlamydomonas_SEC	Chlamy_SEC_52a_09132016	ENOG411DYXC	6	739.773801155	chlre	0.026905829596412557	0.5	0.6302884862981574	0.3183856502242153
chlre_OP_Chlamydomonas_SEC_virNOG_elut.tidy	OP_Chlamydomonas_SEC	Chlamy_SEC_52a_09132016	ENOG411DYXH	2	40.4822082429	chlre	0.008968609865470852	0.2222222222222222	0.2333645146377837	0.3183856502242152
chlre_OP_Chlamydomonas_SEC_virNOG_elut.tidy	OP_Chlamydomonas_SEC	Chlamy_SEC_52a_09132016	ENOG411DYXS	1	69.8991987391	chlre	0.004484304932735426	0.06666666666666667	0.0798921675121995	0.0905829596412556
chlre_OP_Chlamydomonas_SEC_virNOG_elut.tidy	OP_Chlamydomonas_SEC	Chlamy_SEC_52a_09132016	ENOG411DYXU	1	49.8533459907	chlre	0.004484304932735426	0.1111111111111111	0.18101928424707667	0.08408071748878923
chlre_OP_Chlamydomonas_SEC_virNOG_elut.tidy	OP_Chlamydomonas_SEC	Chlamy_SEC_52a_09132016	ENOG411DYY4	1	185.709053719	chlre	0.004484304932735426	0.5	0.6159725145446654	0.42376681614349776
chlre_OP_Chlamydomonas_SEC_virNOG_elut.tidy	OP_Chlamydomonas_SEC	Chlamy_SEC_52a_09132016	ENOG411DYYS	4	497.640564158	chlre	0.017937219730941704	0.25	0.2361292754771998	0.23991031390134532
chlre_OP_Chlamydomonas_SEC_virNOG_elut.tidy	OP_Chlamydomonas_SEC	Chlamy_SEC_52a_09132016	ENOG411DZ0M	1	92.6956653938	chlre	0.004484304932735426	0.16666666666666666	0.22996605124757774	0.10612855007473841
chlre_OP_Chlamydomonas_SEC_virNOG_elut.tidy	OP_Chlamydomonas_SEC	Chlamy_SEC_52a_09132016	ENOG411DZ2K	2	173.595545636	chlre	0.008968609865470852	1	1	1
chlre_OP_Chlamydomonas_SEC_virNOG_elut.tidy	OP_Chlamydomonas_SEC	Chlamy_SEC_52a_09132016	ENOG411DZ3D	32	558.406053264	chlre	0.14349775784753363	0.64	0.7763478475368465	0.3894939141575913
chlre_OP_Chlamydomonas_SEC_virNOG_elut.tidy	OP_Chlamydomonas_SEC	Chlamy_SEC_52a_09132016	ENOG411DZ4G	1	230.786890299	chlre	0.004484304932735426	0.25	0.2822186924773624	0.22421524663677128
chlre_OP_Chlamydomonas_SEC_virNOG_elut.tidy	OP_Chlamydomonas_SEC	Chlamy_SEC_52a_09132016	ENOG411DZ53	3	134.082779351	chlre	0.013452914798206279	0.15789473684210525	0.09574369852474093	0.14990390775144138
chlre_OP_Chlamydomonas_SEC_virNOG_elut.tidy	OP_Chlamydomonas_SEC	Chlamy_SEC_52a_09132016	ENOG411DZ5B	15	899.64425778	chlre	0.06726457399103139	0.3333333333333333	0.4502741621494756	0.5128923766816144
chlre_OP_Chlamydomonas_SEC_virNOG_elut.tidy	OP_Chlamydomonas_SEC	Chlamy_SEC_52a_09132016	ENOG411DZ5J	5	472.79720266	chlre	0.02242152466367713	0.3333333333333333	0.3702997499391759	0.17040358744394618
chlre_OP_Chlamydomonas_SEC_virNOG_elut.tidy	OP_Chlamydomonas_SEC	Chlamy_SEC_52a_09132016	ENOG411DZ5Q	17	909.05183723	chlre	0.07623318385650224	0.26153846153846155	0.351381452358236	0.4650224215246637
chlre_OP_Chlamydomonas_SEC_virNOG_elut.tidy	OP_Chlamydomonas_SEC	Chlamy_SEC_52a_09132016	ENOG411DZ5X	12	128.949996036	chlre	0.053811659192825115	0.42857142857142855	0.31783649833528343	0.21524663677130046
chlre_OP_Chlamydomonas_SEC_virNOG_elut.tidy	OP_Chlamydomonas_SEC	Chlamy_SEC_52a_09132016	ENOG411DZ68	4	84.2071350093	chlre	0.017937219730941704	0.15384615384615385	0.23251167707493	0.1668941314096315
chlre_OP_Chlamydomonas_SEC_virNOG_elut.tidy	OP_Chlamydomonas_SEC	Chlamy_SEC_52a_09132016	ENOG411DZ6W	2	142.940607907	chlre	0.008968609865470852	0.07142857142857142	0.0888260840436977	0.06854580397181295
chlre_OP_Chlamydomonas_SEC_virNOG_elut.tidy	OP_Chlamydomonas_SEC	Chlamy_SEC_52a_09132016	ENOG411DZ70	1	35.1707993656	chlre	0.004484304932735426	0.05263157894736842	0.038809742255900906	0.0920462591456219
chlre_OP_Chlamydomonas_SEC_virNOG_elut.tidy	OP_Chlamydomonas_SEC	Chlamy_SEC_52a_09132016	ENOG411DZ79	2	90.4478067065	chlre	0.008968609865470852	0.07142857142857142	0.0745341548199489	0.07093355075417855
chlre_OP_Chlamydomonas_SEC_virNOG_elut.tidy	OP_Chlamydomonas_SEC	Chlamy_SEC_52a_09132016	ENOG411DZ7U	1	92.9607373566	chlre	0.004484304932735426	0.5	0.4845120205844557	0.3094170403587444
chlre_OP_Chlamydomonas_SEC_virNOG_elut.tidy	OP_Chlamydomonas_SEC	Chlamy_SEC_52a_09132016	ENOG411DZ81	6	467.410062597	chlre	0.026905829596412557	0.8571428571428571	0.7995225409069621	0.6349775784753364
chlre_OP_Chlamydomonas_SEC_virNOG_elut.tidy	OP_Chlamydomonas_SEC	Chlamy_SEC_52a_09132016	ENOG411DZ8F	1	103.180116972	chlre	0.004484304932735426	0.08333333333333333	0.12012138462333848	0.12242152466367712
chlre_OP_Chlamydomonas_SEC_virNOG_elut.tidy	OP_Chlamydomonas_SEC	Chlamy_SEC_52a_09132016	ENOG411DZ8T	3	297.416168156	chlre	0.013452914798206279	0.375	0.48612629416269343	0.4484304932735426
chlre_OP_Chlamydomonas_SEC_virNOG_elut.tidy	OP_Chlamydomonas_SEC	Chlamy_SEC_52a_09132016	ENOG411DZ95	6	151.65035597	chlre	0.026905829596412557	0.2608695652173913	0.29180063254437916	0.23446508648302372
chlre_OP_Chlamydomonas_SEC_virNOG_elut.tidy	OP_Chlamydomonas_SEC	Chlamy_SEC_52a_09132016	ENOG411DZ9W	9	535.613137326	chlre	0.04035874439461883	0.5294117647058824	0.4841327833625228	0.34080717488789236
chlre_OP_Chlamydomonas_SEC_virNOG_elut.tidy	OP_Chlamydomonas_SEC	Chlamy_SEC_52a_09132016	ENOG411DZ9Y	3	163.307352483	chlre	0.013452914798206279	0.2727272727272727	0.347060134585585	0.2878923766816144
chlre_OP_Chlamydomonas_SEC_virNOG_elut.tidy	OP_Chlamydomonas_SEC	Chlamy_SEC_52a_09132016	ENOG411DZA6	1	26.5772964496	chlre	0.004484304932735426	0.038461538461538464	0.08566595942809291	0.06019317005864091
chlre_OP_Chlamydomonas_SEC_virNOG_elut.tidy	OP_Chlamydomonas_SEC	Chlamy_SEC_52a_09132016	ENOG411DZBH	3	261.015694134	chlre	0.013452914798206279	0.13636363636363635	0.21008889524951663	0.18161434977578478
chlre_OP_Chlamydomonas_SEC_virNOG_elut.tidy	OP_Chlamydomonas_SEC	Chlamy_SEC_52a_09132016	ENOG411DZBW	31	2361.03481948	chlre	0.13901345291479822	0.4189189189189189	0.5277195922772406	0.40201187734820026
chlre_OP_Chlamydomonas_SEC_virNOG_elut.tidy	OP_Chlamydomonas_SEC	Chlamy_SEC_52a_09132016	ENOG411DZCI	5	280.348546214	chlre	0.02242152466367713	0.3333333333333333	0.27175927560814916	0.1943198804185351
chlre_OP_Chlamydomonas_SEC_virNOG_elut.tidy	OP_Chlamydomonas_SEC	Chlamy_SEC_52a_09132016	ENOG411DZDH	20	2306.41907102	chlre	0.08968609865470852	0.8695652173913043	0.8394731301793928	0.4544095665171898
chlre_OP_Chlamydomonas_SEC_virNOG_elut.tidy	OP_Chlamydomonas_SEC	Chlamy_SEC_52a_09132016	ENOG411DZFT	3	59.0942210455	chlre	0.013452914798206279	0.15789473684210525	0.18871221861828147	0.179932735426009
chlre_OP_Chlamydomonas_SEC_virNOG_elut.tidy	OP_Chlamydomonas_SEC	Chlamy_SEC_52a_09132016	ENOG411DZG5	9	1569.39825049	chlre	0.04035874439461883	0.36	0.39722340226892205	0.6295964125560538
chlre_OP_Chlamydomonas_SEC_virNOG_elut.tidy	OP_Chlamydomonas_SEC	Chlamy_SEC_52a_09132016	ENOG411DZGF	1	186.615211559	chlre	0.004484304932735426	0.16666666666666666	0.19605347056904876	0.15097159940209268
chlre_OP_Chlamydomonas_SEC_virNOG_elut.tidy	OP_Chlamydomonas_SEC	Chlamy_SEC_52a_09132016	ENOG411DZH5	1	92.3598830985	chlre	0.004484304932735426	0.5	0.41886286935437816	0.4304932735426009
chlre_OP_Chlamydomonas_SEC_virNOG_elut.tidy	OP_Chlamydomonas_SEC	Chlamy_SEC_52a_09132016	ENOG411DZH8	2	84.8826827865	chlre	0.008968609865470852	0.09523809523809523	0.05345254177143202	0.09224855861627161
chlre_OP_Chlamydomonas_SEC_virNOG_elut.tidy	OP_Chlamydomonas_SEC	Chlamy_SEC_52a_09132016	ENOG411DZHF	8	473.521375408	chlre	0.03587443946188341	0.4	0.5217821760133238	0.36472346786248133
chlre_OP_Chlamydomonas_SEC_virNOG_elut.tidy	OP_Chlamydomonas_SEC	Chlamy_SEC_52a_09132016	ENOG411DZHJ	5	230.050030809	chlre	0.02242152466367713	0.10869565217391304	0.11276645653645523	0.15855221012171686
chlre_OP_Chlamydomonas_SEC_virNOG_elut.tidy	OP_Chlamydomonas_SEC	Chlamy_SEC_52a_09132016	ENOG411DZHN	2	436.984505879	chlre	0.008968609865470852	1	1	0.6816143497757848
chlre_OP_Chlamydomonas_SEC_virNOG_elut.tidy	OP_Chlamydomonas_SEC	Chlamy_SEC_52a_09132016	ENOG411DZIP	13	3685.15933563	chlre	0.05829596412556054	0.37142857142857144	0.5562187404179407	0.3271051320378675
chlre_OP_Chlamydomonas_SEC_virNOG_elut.tidy	OP_Chlamydomonas_SEC	Chlamy_SEC_52a_09132016	ENOG411DZIV	17	888.471646764	chlre	0.07623318385650224	0.2833333333333333	0.28956713580520177	0.3468609865470852
chlre_OP_Chlamydomonas_SEC_virNOG_elut.tidy	OP_Chlamydomonas_SEC	Chlamy_SEC_52a_09132016	ENOG411DZJ9	1	12.9932922631	chlre	0.004484304932735426	0.25	0.45744165111448826	0.40358744394618834
chlre_OP_Chlamydomonas_SEC_virNOG_elut.tidy	OP_Chlamydomonas_SEC	Chlamy_SEC_52a_09132016	ENOG411DZJB	28	1666.30989469	chlre	0.12556053811659193	0.2641509433962264	0.3041421329379285	0.32337761231914713
chlre_OP_Chlamydomonas_SEC_virNOG_elut.tidy	OP_Chlamydomonas_SEC	Chlamy_SEC_52a_09132016	ENOG411DZK6	4	176.459737183	chlre	0.017937219730941704	0.05128205128205128	0.048047366184818106	0.04921237208232724
chlre_OP_Chlamydomonas_SEC_virNOG_elut.tidy	OP_Chlamydomonas_SEC	Chlamy_SEC_52a_09132016	ENOG411DZMM	1	100.720376683	chlre	0.004484304932735426	0.14285714285714285	0.3576683623566985	0.1094170403587444
chlre_OP_Chlamydomonas_SEC_virNOG_elut.tidy	OP_Chlamydomonas_SEC	Chlamy_SEC_52a_09132016	ENOG411DZNV	2	15.9805971044	chlre	0.008968609865470852	0.5	0.24888287263478523	0.46188340807174894
chlre_OP_Chlamydomonas_SEC_virNOG_elut.tidy	OP_Chlamydomonas_SEC	Chlamy_SEC_52a_09132016	ENOG411DZP8	2	22.800658514	chlre	0.008968609865470852	1	0.3851598824244189	0.34977578475336324
chlre_OP_Chlamydomonas_SEC_virNOG_elut.tidy	OP_Chlamydomonas_SEC	Chlamy_SEC_52a_09132016	ENOG411DZR8	4	410.526825143	chlre	0.017937219730941704	0.18181818181818182	0.24782540055714486	0.1416096294548029
chlre_OP_Chlamydomonas_SEC_virNOG_elut.tidy	OP_Chlamydomonas_SEC	Chlamy_SEC_52a_09132016	ENOG411DZRD	3	582.651202614	chlre	0.013452914798206279	0.5	0.4572565031087257	0.2717488789237668
chlre_OP_Chlamydomonas_SEC_virNOG_elut.tidy	OP_Chlamydomonas_SEC	Chlamy_SEC_52a_09132016	ENOG411DZST	4	32.5686744314	chlre	0.017937219730941704	0.0851063829787234	0.10582126138035167	0.1030436027096651
chlre_OP_Chlamydomonas_SEC_virNOG_elut.tidy	OP_Chlamydomonas_SEC	Chlamy_SEC_52a_09132016	ENOG411DZSX	3	411.782667422	chlre	0.013452914798206279	0.6	0.6495859288131157	0.4674887892376682
chlre_OP_Chlamydomonas_SEC_virNOG_elut.tidy	OP_Chlamydomonas_SEC	Chlamy_SEC_52a_09132016	ENOG411DZT9	6	799.744319105	chlre	0.026905829596412557	0.42857142857142855	0.5644784124980288	0.3183856502242153
chlre_OP_Chlamydomonas_SEC_virNOG_elut.tidy	OP_Chlamydomonas_SEC	Chlamy_SEC_52a_09132016	ENOG411DZUW	1	48.6506582664	chlre	0.004484304932735426	0.125	0.29654155187668896	0.11883408071748879
chlre_OP_Chlamydomonas_SEC_virNOG_elut.tidy	OP_Chlamydomonas_SEC	Chlamy_SEC_52a_09132016	ENOG411DZWD	31	3385.71350714	chlre	0.13901345291479822	0.775	0.7226341798950325	0.3773222293401666
chlre_OP_Chlamydomonas_SEC_virNOG_elut.tidy	OP_Chlamydomonas_SEC	Chlamy_SEC_52a_09132016	ENOG411DZWJ	6	166.007250625	chlre	0.026905829596412557	0.6	0.6825698396033678	0.3282511210762332
chlre_OP_Chlamydomonas_SEC_virNOG_elut.tidy	OP_Chlamydomonas_SEC	Chlamy_SEC_52a_09132016	ENOG411DZWQ	22	2168.18829615	chlre	0.09865470852017937	0.3728813559322034	0.3879813007425143	0.31673353788057584
chlre_OP_Chlamydomonas_SEC_virNOG_elut.tidy	OP_Chlamydomonas_SEC	Chlamy_SEC_52a_09132016	ENOG411DZWS	1	52.4463891546	chlre	0.004484304932735426	0.5	0.5819753084576993	0.6053811659192825
chlre_OP_Chlamydomonas_SEC_virNOG_elut.tidy	OP_Chlamydomonas_SEC	Chlamy_SEC_52a_09132016	ENOG411DZWV	34	697.188119002	chlre	0.15246636771300448	0.44155844155844154	0.6288087358970395	0.7722322520528798
chlre_OP_Chlamydomonas_SEC_virNOG_elut.tidy	OP_Chlamydomonas_SEC	Chlamy_SEC_52a_09132016	ENOG411DZXU	5	564.479420969	chlre	0.02242152466367713	0.16666666666666666	0.1539718723399136	0.2561228009658503
chlre_OP_Chlamydomonas_SEC_virNOG_elut.tidy	OP_Chlamydomonas_SEC	Chlamy_SEC_52a_09132016	ENOG411DZYR	1	27.6543415526	chlre	0.004484304932735426	0.14285714285714285	0.21480055798876835	0.09118086696562033
chlre_OP_Chlamydomonas_SEC_virNOG_elut.tidy	OP_Chlamydomonas_SEC	Chlamy_SEC_52a_09132016	ENOG411DZZS	1	47.7404321285	chlre	0.004484304932735426	0.06666666666666667	0.08726309778224306	0.03647234678624813
chlre_OP_Chlamydomonas_SEC_virNOG_elut.tidy	OP_Chlamydomonas_SEC	Chlamy_SEC_52a_09132016	ENOG411DZZZ	1	84.2778374783	chlre	0.004484304932735426	0.5	0.79958076161822	0.5381165919282511
chlre_OP_Chlamydomonas_SEC_virNOG_elut.tidy	OP_Chlamydomonas_SEC	Chlamy_SEC_52a_09132016	ENOG411E00M	3	80.6473478196	chlre	0.013452914798206279	0.11538461538461539	0.19359099229727153	0.06312521559158331
chlre_OP_Chlamydomonas_SEC_virNOG_elut.tidy	OP_Chlamydomonas_SEC	Chlamy_SEC_52a_09132016	ENOG411E00S	1	28.7017943747	chlre	0.004484304932735426	0.5	0.36112171206255544	0.3408071748878924
chlre_OP_Chlamydomonas_SEC_virNOG_elut.tidy	OP_Chlamydomonas_SEC	Chlamy_SEC_52a_09132016	ENOG411E01F	4	14.1682748328	chlre	0.017937219730941704	0.2	0.292350819324098	0.32645739910313903
chlre_OP_Chlamydomonas_SEC_virNOG_elut.tidy	OP_Chlamydomonas_SEC	Chlamy_SEC_52a_09132016	ENOG411E01K	5	410.415423665	chlre	0.02242152466367713	0.35714285714285715	0.501315664478086	0.30749519538757203
chlre_OP_Chlamydomonas_SEC_virNOG_elut.tidy	OP_Chlamydomonas_SEC	Chlamy_SEC_52a_09132016	ENOG411E028	1	140.938058327	chlre	0.004484304932735426	0.25	1	0.13677130044843047
chlre_OP_Chlamydomonas_SEC_virNOG_elut.tidy	OP_Chlamydomonas_SEC	Chlamy_SEC_52a_09132016	ENOG411E02B	2	174.450845251	chlre	0.008968609865470852	0.08695652173913043	0.10541264364864311	0.1520764281536362
chlre_OP_Chlamydomonas_SEC_virNOG_elut.tidy	OP_Chlamydomonas_SEC	Chlamy_SEC_52a_09132016	ENOG411E02C	2	8.94277518249	chlre	0.008968609865470852	0.6666666666666666	0.5161369802259982	0.41554559043348277
chlre_OP_Chlamydomonas_SEC_virNOG_elut.tidy	OP_Chlamydomonas_SEC	Chlamy_SEC_52a_09132016	ENOG411E036	1	17.6599140882	chlre	0.004484304932735426	1	1	0.6233183856502241
chlre_OP_Chlamydomonas_SEC_virNOG_elut.tidy	OP_Chlamydomonas_SEC	Chlamy_SEC_52a_09132016	ENOG411E075	1	161.475553801	chlre	0.004484304932735426	0.2	0.5869411737081615	0.2600896860986547
chlre_OP_Chlamydomonas_SEC_virNOG_elut.tidy	OP_Chlamydomonas_SEC	Chlamy_SEC_52a_09132016	ENOG411E08M	34	528.220493208	chlre	0.15246636771300448	0.2786885245901639	0.40185910320449425	0.30493273542600896
chlre_OP_Chlamydomonas_SEC_virNOG_elut.tidy	OP_Chlamydomonas_SEC	Chlamy_SEC_52a_09132016	ENOG411E098	10	343.017787313	chlre	0.04484304932735426	0.5882352941176471	1	0.7959641255605381
chlre_OP_Chlamydomonas_SEC_virNOG_elut.tidy	OP_Chlamydomonas_SEC	Chlamy_SEC_52a_09132016	ENOG411E09D	3	172.412462761	chlre	0.013452914798206279	0.21428571428571427	0.24408200003787792	0.21225710014947685
chlre_OP_Chlamydomonas_SEC_virNOG_elut.tidy	OP_Chlamydomonas_SEC	Chlamy_SEC_52a_09132016	ENOG411E09U	4	320.896391958	chlre	0.017937219730941704	0.25	0.4341020964377945	0.26121076233183854
chlre_OP_Chlamydomonas_SEC_virNOG_elut.tidy	OP_Chlamydomonas_SEC	Chlamy_SEC_52a_09132016	ENOG411E0AB	1	105.563792348	chlre	0.004484304932735426	1	0.7896467840353985	0.34977578475336324
chlre_OP_Chlamydomonas_SEC_virNOG_elut.tidy	OP_Chlamydomonas_SEC	Chlamy_SEC_52a_09132016	ENOG411E0AR	1	42.5822704962	chlre	0.004484304932735426	0.5	0.3936085508102711	0.17488789237668162
chlre_OP_Chlamydomonas_SEC_virNOG_elut.tidy	OP_Chlamydomonas_SEC	Chlamy_SEC_52a_09132016	ENOG411E0AU	7	1040.26783531	chlre	0.03139013452914798	0.3684210526315789	0.3384200503001221	0.22258459029759478
chlre_OP_Chlamydomonas_SEC_virNOG_elut.tidy	OP_Chlamydomonas_SEC	Chlamy_SEC_52a_09132016	ENOG411E0BM	2	215.053649371	chlre	0.008968609865470852	0.25	0.2494674894540384	0.1704035874439462
chlre_OP_Chlamydomonas_SEC_virNOG_elut.tidy	OP_Chlamydomonas_SEC	Chlamy_SEC_52a_09132016	ENOG411E0BW	7	693.881960589	chlre	0.03139013452914798	0.25925925925925924	0.26869449046520716	0.2661883408071749
chlre_OP_Chlamydomonas_SEC_virNOG_elut.tidy	OP_Chlamydomonas_SEC	Chlamy_SEC_52a_09132016	ENOG411E0FB	1	40.2263744553	chlre	0.004484304932735426	1	1	1
chlre_OP_Chlamydomonas_SEC_virNOG_elut.tidy	OP_Chlamydomonas_SEC	Chlamy_SEC_52a_09132016	ENOG411E0HW	12	325.13491842	chlre	0.053811659192825115	0.18461538461538463	0.21896271905733256	0.14990390775144138
chlre_OP_Chlamydomonas_SEC_virNOG_elut.tidy	OP_Chlamydomonas_SEC	Chlamy_SEC_52a_09132016	ENOG411E0JK	1	241.15223565	chlre	0.004484304932735426	0.043478260869565216	0.07743977105987308	0.029245466952622347
chlre_OP_Chlamydomonas_SEC_virNOG_elut.tidy	OP_Chlamydomonas_SEC	Chlamy_SEC_52a_09132016	ENOG411E0KK	2	6.8425258424	chlre	0.008968609865470852	0.07692307692307693	0.09247349376542956	0.06436296491690847
chlre_OP_Chlamydomonas_SEC_virNOG_elut.tidy	OP_Chlamydomonas_SEC	Chlamy_SEC_52a_09132016	ENOG411E0KU	14	1456.76136176	chlre	0.06278026905829596	0.5185185185185185	0.6472796641683286	0.3301777113436306
chlre_OP_Chlamydomonas_SEC_virNOG_elut.tidy	OP_Chlamydomonas_SEC	Chlamy_SEC_52a_09132016	ENOG411E0KV	4	161.188870189	chlre	0.017937219730941704	0.19047619047619047	0.1906653202562183	0.1048637461193515
chlre_OP_Chlamydomonas_SEC_virNOG_elut.tidy	OP_Chlamydomonas_SEC	Chlamy_SEC_52a_09132016	ENOG411E0MZ	1	58.0644853303	chlre	0.004484304932735426	0.25	0.39198029456004513	0.17488789237668162
chlre_OP_Chlamydomonas_SEC_virNOG_elut.tidy	OP_Chlamydomonas_SEC	Chlamy_SEC_52a_09132016	ENOG411E0P7	3	399.713049632	chlre	0.013452914798206279	0.1	0.12838589153796476	0.12107623318385652
chlre_OP_Chlamydomonas_SEC_virNOG_elut.tidy	OP_Chlamydomonas_SEC	Chlamy_SEC_52a_09132016	ENOG411E0RM	8	82.2558030297	chlre	0.03587443946188341	0.24242424242424243	0.39296069734458455	0.3126201153106983
chlre_OP_Chlamydomonas_SEC_virNOG_elut.tidy	OP_Chlamydomonas_SEC	Chlamy_SEC_52a_09132016	ENOG411E0SR	2	13.1693089592	chlre	0.008968609865470852	1	0.3355904540683954	0.6816143497757848
chlre_OP_Chlamydomonas_SEC_virNOG_elut.tidy	OP_Chlamydomonas_SEC	Chlamy_SEC_52a_09132016	ENOG411E0T5	1	56.3208070922	chlre	0.004484304932735426	0.14285714285714285	0.24910364820135347	0.18236173393124067
chlre_OP_Chlamydomonas_SEC_virNOG_elut.tidy	OP_Chlamydomonas_SEC	Chlamy_SEC_52a_09132016	ENOG411E0TX	3	321.000155573	chlre	0.013452914798206279	0.75	0.7653879040175711	0.6233183856502242
chlre_OP_Chlamydomonas_SEC_virNOG_elut.tidy	OP_Chlamydomonas_SEC	Chlamy_SEC_52a_09132016	ENOG411E0UA	1	151.161544424	chlre	0.004484304932735426	0.25	0.2536357412841914	0.21188340807174888
chlre_OP_Chlamydomonas_SEC_virNOG_elut.tidy	OP_Chlamydomonas_SEC	Chlamy_SEC_52a_09132016	ENOG411E0UC	2	273.439008401	chlre	0.008968609865470852	0.11764705882352941	0.14171085082343834	0.20047480875758375
chlre_OP_Chlamydomonas_SEC_virNOG_elut.tidy	OP_Chlamydomonas_SEC	Chlamy_SEC_52a_09132016	ENOG411E0V5	1	41.1459289986	chlre	0.004484304932735426	0.125	0.10598748684810025	0.048686739269698916
chlre_OP_Chlamydomonas_SEC_virNOG_elut.tidy	OP_Chlamydomonas_SEC	Chlamy_SEC_52a_09132016	ENOG411E0VC	1	111.139725995	chlre	0.004484304932735426	0.041666666666666664	0.0358381475996818	0.07286995515695066
chlre_OP_Chlamydomonas_SEC_virNOG_elut.tidy	OP_Chlamydomonas_SEC	Chlamy_SEC_52a_09132016	ENOG411E0VX	1	12.5482789032	chlre	0.004484304932735426	0.14285714285714285	0.058955529124802744	0.049967969250480464
chlre_OP_Chlamydomonas_SEC_virNOG_elut.tidy	OP_Chlamydomonas_SEC	Chlamy_SEC_52a_09132016	ENOG411E0WJ	6	198.242543581	chlre	0.026905829596412557	0.08955223880597014	0.10690062556296827	0.16497521831484543
chlre_OP_Chlamydomonas_SEC_virNOG_elut.tidy	OP_Chlamydomonas_SEC	Chlamy_SEC_52a_09132016	ENOG411E0XE	7	8.10112546303	chlre	0.03139013452914798	0.020289855072463767	0.03821709689378836	0.03308689855775058
chlre_OP_Chlamydomonas_SEC_virNOG_elut.tidy	OP_Chlamydomonas_SEC	Chlamy_SEC_52a_09132016	ENOG411E0ZK	7	1034.40287146	chlre	0.03139013452914798	0.11290322580645161	0.16510037800690713	0.13483489604565838
chlre_OP_Chlamydomonas_SEC_virNOG_elut.tidy	OP_Chlamydomonas_SEC	Chlamy_SEC_52a_09132016	ENOG411E110	1	173.655821867	chlre	0.004484304932735426	0.5	0.35217064301725015	0.2645739910313901
chlre_OP_Chlamydomonas_SEC_virNOG_elut.tidy	OP_Chlamydomonas_SEC	Chlamy_SEC_52a_09132016	ENOG411E134	5	661.715398051	chlre	0.02242152466367713	0.5555555555555556	0.6835925192973398	0.3419282511210762
chlre_OP_Chlamydomonas_SEC_virNOG_elut.tidy	OP_Chlamydomonas_SEC	Chlamy_SEC_52a_09132016	ENOG411E13X	2	12.4935202574	chlre	0.008968609865470852	1	0.588965436159823	0.6367713004484304
chlre_OP_Chlamydomonas_SEC_virNOG_elut.tidy	OP_Chlamydomonas_SEC	Chlamy_SEC_52a_09132016	ENOG411E141	1	13.1253137883	chlre	0.004484304932735426	0.0625	0.1736366879899569	0.08744394618834081
chlre_OP_Chlamydomonas_SEC_virNOG_elut.tidy	OP_Chlamydomonas_SEC	Chlamy_SEC_52a_09132016	ENOG411E15Y	3	5.02808600927	chlre	0.013452914798206279	0.25	0.2809320289363184	0.11659192825112108
chlre_OP_Chlamydomonas_SEC_virNOG_elut.tidy	OP_Chlamydomonas_SEC	Chlamy_SEC_52a_09132016	ENOG411E16G	1	431.537083224	chlre	0.004484304932735426	0.09090909090909091	0.14086825720722307	0.09457806767223807
chlre_OP_Chlamydomonas_SEC_virNOG_elut.tidy	OP_Chlamydomonas_SEC	Chlamy_SEC_52a_09132016	ENOG411E17D	19	1421.35550965	chlre	0.08520179372197309	0.6129032258064516	0.9120400422864717	0.5761264146914371
chlre_OP_Chlamydomonas_SEC_virNOG_elut.tidy	OP_Chlamydomonas_SEC	Chlamy_SEC_52a_09132016	ENOG411E189	10	247.173338194	chlre	0.04484304932735426	0.2777777777777778	0.3077690992475208	0.289441500203832
chlre_OP_Chlamydomonas_SEC_virNOG_elut.tidy	OP_Chlamydomonas_SEC	Chlamy_SEC_52a_09132016	ENOG411E18I	2	327.416541393	chlre	0.008968609865470852	0.15384615384615385	0.22690189080327514	0.13632286995515697
chlre_OP_Chlamydomonas_SEC_virNOG_elut.tidy	OP_Chlamydomonas_SEC	Chlamy_SEC_52a_09132016	ENOG411E192	17	1922.35008908	chlre	0.07623318385650224	0.2073170731707317	0.27899512791002545	0.2327118244040595
