## Supplemental File 2 for "A pan-plant protein complex map reveals deep conservation and novel assemblies": S2_panplant_tidy_elution.csv (part 222 of 477)

filename	ExperimentID	FractionID	ID	Total_PeptideCount	abundance_ppm	spec	fracnorm_PeptideCount	expnorm_PeptideCount	expnorm_ppm	fracexpnorm_PeptideCount
chlre_OP_Chlamydomonas_SEC_virNOG_elut.tidy	OP_Chlamydomonas_SEC	Chlamy_SEC_52a_09132016	ENOG411E1BU	3	1106.47957296	chlre	0.013452914798206279	0.3333333333333333	0.20405358801799467	0.5112107623318386
chlre_OP_Chlamydomonas_SEC_virNOG_elut.tidy	OP_Chlamydomonas_SEC	Chlamy_SEC_52a_09132016	ENOG411E1DG	5	436.577487373	chlre	0.02242152466367713	0.25	0.34263589232737335	0.3073067792139277
chlre_OP_Chlamydomonas_SEC_virNOG_elut.tidy	OP_Chlamydomonas_SEC	Chlamy_SEC_52a_09132016	ENOG411E1DQ	1	19.4712834882	chlre	0.004484304932735426	0.14285714285714285	0.21929833748319122	0.1729660474055093
chlre_OP_Chlamydomonas_SEC_virNOG_elut.tidy	OP_Chlamydomonas_SEC	Chlamy_SEC_52a_09132016	ENOG411E1F3	4	233.660465121	chlre	0.017937219730941704	0.10256410256410256	0.10258538168071776	0.08783052419978352
chlre_OP_Chlamydomonas_SEC_virNOG_elut.tidy	OP_Chlamydomonas_SEC	Chlamy_SEC_52a_09132016	ENOG411E1GN	1	56.65421244	chlre	0.004484304932735426	0.16666666666666666	0.21451942818528613	0.05829596412556053
chlre_OP_Chlamydomonas_SEC_virNOG_elut.tidy	OP_Chlamydomonas_SEC	Chlamy_SEC_52a_09132016	ENOG411E1HW	6	908.302003673	chlre	0.026905829596412557	0.35294117647058826	0.5750441456974338	0.5246636771300449
chlre_OP_Chlamydomonas_SEC_virNOG_elut.tidy	OP_Chlamydomonas_SEC	Chlamy_SEC_52a_09132016	ENOG411E1MR	16	1085.84789765	chlre	0.07174887892376682	0.6956521739130435	0.5450246209799092	0.25966260943839414
chlre_OP_Chlamydomonas_SEC_virNOG_elut.tidy	OP_Chlamydomonas_SEC	Chlamy_SEC_52a_09132016	ENOG411E1P2	6	530.922257939	chlre	0.026905829596412557	0.6	1	0.6233183856502242
chlre_OP_Chlamydomonas_SEC_virNOG_elut.tidy	OP_Chlamydomonas_SEC	Chlamy_SEC_52a_09132016	ENOG411E1QU	7	1109.77714733	chlre	0.03139013452914798	0.3888888888888889	0.5865386404834587	0.6382660687593423
chlre_OP_Chlamydomonas_SEC_virNOG_elut.tidy	OP_Chlamydomonas_SEC	Chlamy_SEC_52a_09132016	ENOG411E1VB	1	119.93495611	chlre	0.004484304932735426	1	0.7838682910457849	0.452914798206278
chlre_OP_Chlamydomonas_SEC_virNOG_elut.tidy	OP_Chlamydomonas_SEC	Chlamy_SEC_52a_09132016	ENOG411E1ZH	8	316.794721064	chlre	0.03587443946188341	0.3333333333333333	0.4455655853795901	0.2188340807174888
chlre_OP_Chlamydomonas_SEC_virNOG_elut.tidy	OP_Chlamydomonas_SEC	Chlamy_SEC_52a_09132016	ENOG411E253	2	49.3780164859	chlre	0.008968609865470852	0.13333333333333333	0.1026515891025925	0.07294469357249626
chlre_OP_Chlamydomonas_SEC_virNOG_elut.tidy	OP_Chlamydomonas_SEC	Chlamy_SEC_52a_09132016	ENOG411E27Q	2	184.822160746	chlre	0.008968609865470852	0.4	0.7427152726295422	0.35874439461883406
chlre_OP_Chlamydomonas_SEC_virNOG_elut.tidy	OP_Chlamydomonas_SEC	Chlamy_SEC_52a_09132016	ENOG411E29H	1	73.5792637421	chlre	0.004484304932735426	0.125	0.11934581548403225	0.09118086696562033
chlre_OP_Chlamydomonas_SEC_virNOG_elut.tidy	OP_Chlamydomonas_SEC	Chlamy_SEC_52a_09132016	ENOG411E29W	1	56.1538631746	chlre	0.004484304932735426	0.125	0.09050969251572968	0.043721973094170405
chlre_OP_Chlamydomonas_SEC_virNOG_elut.tidy	OP_Chlamydomonas_SEC	Chlamy_SEC_52a_09132016	ENOG411E2AM	1	14.6236481573	chlre	0.004484304932735426	0.045454545454545456	0.05666800128007787	0.049967969250480464
chlre_OP_Chlamydomonas_SEC_virNOG_elut.tidy	OP_Chlamydomonas_SEC	Chlamy_SEC_52a_09132016	ENOG411E2AU	3	396.92759284	chlre	0.013452914798206279	0.14285714285714285	0.07921423409982165	0.1492632927610506
chlre_OP_Chlamydomonas_SEC_virNOG_elut.tidy	OP_Chlamydomonas_SEC	Chlamy_SEC_52a_09132016	ENOG411E2CB	4	146.530276613	chlre	0.017937219730941704	0.3076923076923077	0.21979657611788955	0.48968609865470847
chlre_OP_Chlamydomonas_SEC_virNOG_elut.tidy	OP_Chlamydomonas_SEC	Chlamy_SEC_52a_09132016	ENOG411E2DA	1	6.13692578659	chlre	0.004484304932735426	0.25	0.22196224358531555	0.20777279521674138
chlre_OP_Chlamydomonas_SEC_virNOG_elut.tidy	OP_Chlamydomonas_SEC	Chlamy_SEC_52a_09132016	ENOG411E2DH	1	220.515329356	chlre	0.004484304932735426	0.16666666666666666	0.15621858762749402	0.17488789237668162
chlre_OP_Chlamydomonas_SEC_virNOG_elut.tidy	OP_Chlamydomonas_SEC	Chlamy_SEC_52a_09132016	ENOG411E2FV	2	4.3912545831	chlre	0.008968609865470852	0.14285714285714285	0.23393125143858484	0.13581037796284434
chlre_OP_Chlamydomonas_SEC_virNOG_elut.tidy	OP_Chlamydomonas_SEC	Chlamy_SEC_52a_09132016	ENOG411E2G0	4	115.443327595	chlre	0.017937219730941704	0.26666666666666666	0.228561079573882	0.15118513773222292
chlre_OP_Chlamydomonas_SEC_virNOG_elut.tidy	OP_Chlamydomonas_SEC	Chlamy_SEC_52a_09132016	ENOG411E2GK	3	6.27001865363	chlre	0.013452914798206279	0.14285714285714285	0.17798517905481057	0.1439461883408072
chlre_OP_Chlamydomonas_SEC_virNOG_elut.tidy	OP_Chlamydomonas_SEC	Chlamy_SEC_52a_09132016	ENOG411E2GN	26	1447.78939506	chlre	0.11659192825112108	0.43333333333333335	0.6600159035478846	0.7384155455904335
chlre_OP_Chlamydomonas_SEC_virNOG_elut.tidy	OP_Chlamydomonas_SEC	Chlamy_SEC_52a_09132016	ENOG411E2H5	1	17.2398747666	chlre	0.004484304932735426	0.1111111111111111	0.12470020884113324	0.13602391629297458
chlre_OP_Chlamydomonas_SEC_virNOG_elut.tidy	OP_Chlamydomonas_SEC	Chlamy_SEC_52a_09132016	ENOG411E2H7	12	156.212133614	chlre	0.053811659192825115	0.1348314606741573	0.17746467147302675	0.07294469357249626
chlre_OP_Chlamydomonas_SEC_virNOG_elut.tidy	OP_Chlamydomonas_SEC	Chlamy_SEC_52a_09132016	ENOG411E2HI	21	477.348949997	chlre	0.09417040358744394	0.6774193548387096	0.5468595734330832	0.2650722471350274
chlre_OP_Chlamydomonas_SEC_virNOG_elut.tidy	OP_Chlamydomonas_SEC	Chlamy_SEC_52a_09132016	ENOG411E2I9	16	751.232088462	chlre	0.07174887892376682	0.5	0.5931737912049365	0.3638693145419603
chlre_OP_Chlamydomonas_SEC_virNOG_elut.tidy	OP_Chlamydomonas_SEC	Chlamy_SEC_52a_09132016	ENOG411E2J9	3	474.805791435	chlre	0.013452914798206279	0.15789473684210525	0.20084817915744285	0.20448430493273545
chlre_OP_Chlamydomonas_SEC_virNOG_elut.tidy	OP_Chlamydomonas_SEC	Chlamy_SEC_52a_09132016	ENOG411E2JA	10	1260.44225673	chlre	0.04484304932735426	0.625	0.6483894366654069	0.39798206278026904
chlre_OP_Chlamydomonas_SEC_virNOG_elut.tidy	OP_Chlamydomonas_SEC	Chlamy_SEC_52a_09132016	ENOG411E2JF	2	234.802238018	chlre	0.008968609865470852	0.2222222222222222	0.15845754863623396	0.09993593850096093
chlre_OP_Chlamydomonas_SEC_virNOG_elut.tidy	OP_Chlamydomonas_SEC	Chlamy_SEC_52a_09132016	ENOG411E2KA	2	218.77898818	chlre	0.008968609865470852	0.2	0.22396236887002294	0.12940422805893656
chlre_OP_Chlamydomonas_SEC_virNOG_elut.tidy	OP_Chlamydomonas_SEC	Chlamy_SEC_52a_09132016	ENOG411E2KE	1	109.086336138	chlre	0.004484304932735426	0.05	0.07082260359433132	0.05997757847533633
chlre_OP_Chlamydomonas_SEC_virNOG_elut.tidy	OP_Chlamydomonas_SEC	Chlamy_SEC_52a_09132016	ENOG411E2KS	11	487.184592406	chlre	0.04932735426008968	0.4583333333333333	0.5897987428131372	0.3502242152466367
chlre_OP_Chlamydomonas_SEC_virNOG_elut.tidy	OP_Chlamydomonas_SEC	Chlamy_SEC_52a_09132016	ENOG411E2KZ	2	285.461624988	chlre	0.008968609865470852	0.15384615384615385	0.22114620552646982	0.1704035874439462
chlre_OP_Chlamydomonas_SEC_virNOG_elut.tidy	OP_Chlamydomonas_SEC	Chlamy_SEC_52a_09132016	ENOG411E2MB	3	300.702721848	chlre	0.013452914798206279	0.2727272727272727	0.41222821538534066	0.45908071748878926
chlre_OP_Chlamydomonas_SEC_virNOG_elut.tidy	OP_Chlamydomonas_SEC	Chlamy_SEC_52a_09132016	ENOG411E2MG	1	117.309327673	chlre	0.004484304932735426	1	1	0.5470852017937219
chlre_OP_Chlamydomonas_SEC_virNOG_elut.tidy	OP_Chlamydomonas_SEC	Chlamy_SEC_52a_09132016	ENOG411E2MZ	8	490.852112377	chlre	0.03587443946188341	0.47058823529411764	0.6048471137699452	0.45201793721973094
chlre_OP_Chlamydomonas_SEC_virNOG_elut.tidy	OP_Chlamydomonas_SEC	Chlamy_SEC_52a_09132016	ENOG411E2N7	1	109.025296012	chlre	0.004484304932735426	0.06666666666666667	0.06992399965994893	0.03419282511210762
chlre_OP_Chlamydomonas_SEC_virNOG_elut.tidy	OP_Chlamydomonas_SEC	Chlamy_SEC_52a_09132016	ENOG411E2NU	4	623.661771772	chlre	0.017937219730941704	0.25	0.2426258996083524	0.13677130044843047
chlre_OP_Chlamydomonas_SEC_virNOG_elut.tidy	OP_Chlamydomonas_SEC	Chlamy_SEC_52a_09132016	ENOG411E2P2	2	175.67507561	chlre	0.008968609865470852	0.2222222222222222	0.16369621245643218	0.07573492775286497
chlre_OP_Chlamydomonas_SEC_virNOG_elut.tidy	OP_Chlamydomonas_SEC	Chlamy_SEC_52a_09132016	ENOG411E2Q6	6	816.793212402	chlre	0.026905829596412557	0.6666666666666666	0.6898981537439033	0.6233183856502242
chlre_OP_Chlamydomonas_SEC_virNOG_elut.tidy	OP_Chlamydomonas_SEC	Chlamy_SEC_52a_09132016	ENOG411E2QA	2	515.596666988	chlre	0.008968609865470852	0.13333333333333333	0.27231025422430094	0.226457399103139
chlre_OP_Chlamydomonas_SEC_virNOG_elut.tidy	OP_Chlamydomonas_SEC	Chlamy_SEC_52a_09132016	ENOG411E2QG	2	284.867796942	chlre	0.008968609865470852	0.125	0.16493641707046253	0.09641255605381166
chlre_OP_Chlamydomonas_SEC_virNOG_elut.tidy	OP_Chlamydomonas_SEC	Chlamy_SEC_52a_09132016	ENOG411E2RG	1	81.8206571744	chlre	0.004484304932735426	0.1	0.059909977292666464	0.049967969250480464
chlre_OP_Chlamydomonas_SEC_virNOG_elut.tidy	OP_Chlamydomonas_SEC	Chlamy_SEC_52a_09132016	ENOG411E2RS	2	968.910431753	chlre	0.008968609865470852	0.25	0.5370790453763239	0.4260089686098655
chlre_OP_Chlamydomonas_SEC_virNOG_elut.tidy	OP_Chlamydomonas_SEC	Chlamy_SEC_52a_09132016	ENOG411E2RT	3	124.52278037	chlre	0.013452914798206279	0.42857142857142855	0.5159435286199764	0.3116591928251121
chlre_OP_Chlamydomonas_SEC_virNOG_elut.tidy	OP_Chlamydomonas_SEC	Chlamy_SEC_52a_09132016	ENOG411E2S2	4	479.992496398	chlre	0.017937219730941704	0.4444444444444444	0.457424903156226	0.2798206278026906
chlre_OP_Chlamydomonas_SEC_virNOG_elut.tidy	OP_Chlamydomonas_SEC	Chlamy_SEC_52a_09132016	ENOG411E2S8	4	162.090023328	chlre	0.017937219730941704	0.3076923076923077	0.2090490028077168	0.14947683109118087
chlre_OP_Chlamydomonas_SEC_virNOG_elut.tidy	OP_Chlamydomonas_SEC	Chlamy_SEC_52a_09132016	ENOG411E2SA	6	370.465753317	chlre	0.026905829596412557	0.42857142857142855	0.37041039441306894	0.23062139654067906
chlre_OP_Chlamydomonas_SEC_virNOG_elut.tidy	OP_Chlamydomonas_SEC	Chlamy_SEC_52a_09132016	ENOG411E2SI	2	452.312838353	chlre	0.008968609865470852	0.16666666666666666	0.13756278523699544	0.09993593850096093
chlre_OP_Chlamydomonas_SEC_virNOG_elut.tidy	OP_Chlamydomonas_SEC	Chlamy_SEC_52a_09132016	ENOG411E2TI	6	1736.55821867	chlre	0.026905829596412557	0.5454545454545454	0.9115093303725188	0.5458039718129405
chlre_OP_Chlamydomonas_SEC_virNOG_elut.tidy	OP_Chlamydomonas_SEC	Chlamy_SEC_52a_09132016	ENOG411E2TM	3	734.154694074	chlre	0.013452914798206279	0.15789473684210525	0.24797581323663281	0.11723254324151186
chlre_OP_Chlamydomonas_SEC_virNOG_elut.tidy	OP_Chlamydomonas_SEC	Chlamy_SEC_52a_09132016	ENOG411E2TY	5	833.547944964	chlre	0.02242152466367713	0.3333333333333333	0.31165786084556535	0.24023062139654067
chlre_OP_Chlamydomonas_SEC_virNOG_elut.tidy	OP_Chlamydomonas_SEC	Chlamy_SEC_52a_09132016	ENOG411E2U1	1	182.6499481	chlre	0.004484304932735426	0.2	0.13363253268334208	0.08744394618834081
chlre_OP_Chlamydomonas_SEC_virNOG_elut.tidy	OP_Chlamydomonas_SEC	Chlamy_SEC_52a_09132016	ENOG411E2U2	1	37.0356018201	chlre	0.004484304932735426	0.5	0.4994371739558734	0.34977578475336324
chlre_OP_Chlamydomonas_SEC_virNOG_elut.tidy	OP_Chlamydomonas_SEC	Chlamy_SEC_52a_09132016	ENOG411E2UM	3	474.128188879	chlre	0.013452914798206279	0.3333333333333333	0.3796862034753445	0.1641255605381166
chlre_OP_Chlamydomonas_SEC_virNOG_elut.tidy	OP_Chlamydomonas_SEC	Chlamy_SEC_52a_09132016	ENOG411E2UT	4	397.412834396	chlre	0.017937219730941704	0.36363636363636365	0.29611754401481527	0.19987187700192185
chlre_OP_Chlamydomonas_SEC_virNOG_elut.tidy	OP_Chlamydomonas_SEC	Chlamy_SEC_52a_09132016	ENOG411E2V1	2	85.5129792098	chlre	0.008968609865470852	0.08333333333333333	0.1257192642578651	0.05758791597828652
chlre_OP_Chlamydomonas_SEC_virNOG_elut.tidy	OP_Chlamydomonas_SEC	Chlamy_SEC_52a_09132016	ENOG411E2VM	1	140.845274879	chlre	0.004484304932735426	0.1	0.11086777470101097	0.045590433482810166
chlre_OP_Chlamydomonas_SEC_virNOG_elut.tidy	OP_Chlamydomonas_SEC	Chlamy_SEC_52a_09132016	ENOG411E2W2	7	1771.79273326	chlre	0.03139013452914798	0.3888888888888889	0.45340485090684607	0.273542600896861
chlre_OP_Chlamydomonas_SEC_virNOG_elut.tidy	OP_Chlamydomonas_SEC	Chlamy_SEC_52a_09132016	ENOG411E2WJ	3	854.473834796	chlre	0.013452914798206279	0.13043478260869565	0.14530486323601574	0.09118086696562033
chlre_OP_Chlamydomonas_SEC_virNOG_elut.tidy	OP_Chlamydomonas_SEC	Chlamy_SEC_52a_09132016	ENOG411E2WR	1	91.690273946	chlre	0.004484304932735426	0.5	0.3333141126562054	0.26905829596412556
chlre_OP_Chlamydomonas_SEC_virNOG_elut.tidy	OP_Chlamydomonas_SEC	Chlamy_SEC_52a_09132016	ENOG411E2WU	5	1218.12852082	chlre	0.02242152466367713	0.4166666666666667	0.5458813960944955	0.6035127055306427
chlre_OP_Chlamydomonas_SEC_virNOG_elut.tidy	OP_Chlamydomonas_SEC	Chlamy_SEC_52a_09132016	ENOG411E2X1	1	165.880188053	chlre	0.004484304932735426	0.06666666666666667	0.10699752779624491	0.04484304932735426
chlre_OP_Chlamydomonas_SEC_virNOG_elut.tidy	OP_Chlamydomonas_SEC	Chlamy_SEC_52a_09132016	ENOG411E2XE	2	188.947223793	chlre	0.008968609865470852	0.07142857142857142	0.08492765646303353	0.09320948110185778
chlre_OP_Chlamydomonas_SEC_virNOG_elut.tidy	OP_Chlamydomonas_SEC	Chlamy_SEC_52a_09132016	ENOG411E2XY	2	112.08064997	chlre	0.008968609865470852	0.125	0.10863708830753062	0.13004484304932734
chlre_OP_Chlamydomonas_SEC_virNOG_elut.tidy	OP_Chlamydomonas_SEC	Chlamy_SEC_52a_09132016	ENOG411E2Y4	4	507.793575668	chlre	0.017937219730941704	0.5714285714285714	0.8212748132915569	0.3638693145419603
chlre_OP_Chlamydomonas_SEC_virNOG_elut.tidy	OP_Chlamydomonas_SEC	Chlamy_SEC_52a_09132016	ENOG411E30B	5	522.498222113	chlre	0.02242152466367713	0.29411764705882354	0.3794063057106163	0.2449120386340117
chlre_OP_Chlamydomonas_SEC_virNOG_elut.tidy	OP_Chlamydomonas_SEC	Chlamy_SEC_52a_09132016	ENOG411E31C	3	408.860542625	chlre	0.013452914798206279	0.3	0.2456092003856158	0.14990390775144138
chlre_OP_Chlamydomonas_SEC_virNOG_elut.tidy	OP_Chlamydomonas_SEC	Chlamy_SEC_52a_09132016	ENOG411E32J	2	121.52156865	chlre	0.008968609865470852	0.16666666666666666	0.1749127591581035	0.12855007473841554
chlre_OP_Chlamydomonas_SEC_virNOG_elut.tidy	OP_Chlamydomonas_SEC	Chlamy_SEC_52a_09132016	ENOG411E33N	1	45.2344716063	chlre	0.004484304932735426	0.05263157894736842	0.06138436852867553	0.07649696649960433
chlre_OP_Chlamydomonas_SEC_virNOG_elut.tidy	OP_Chlamydomonas_SEC	Chlamy_SEC_52a_09132016	ENOG411E367	1	204.41230258	chlre	0.004484304932735426	0.02702702702702703	0.02007979863900069	0.02823900133317174
chlre_OP_Chlamydomonas_SEC_virNOG_elut.tidy	OP_Chlamydomonas_SEC	Chlamy_SEC_52a_09132016	ENOG411E36A	2	293.761390296	chlre	0.008968609865470852	0.2857142857142857	0.3368868044479866	0.31165919282511206
chlre_OP_Chlamydomonas_SEC_virNOG_elut.tidy	OP_Chlamydomonas_SEC	Chlamy_SEC_52a_09132016	ENOG411E36S	3	399.463871388	chlre	0.013452914798206279	0.3333333333333333	0.3153914669977443	0.1641255605381166
chlre_OP_Chlamydomonas_SEC_virNOG_elut.tidy	OP_Chlamydomonas_SEC	Chlamy_SEC_52a_09132016	ENOG411E372	1	76.6089507753	chlre	0.004484304932735426	1	1	0.7713004484304933
chlre_OP_Chlamydomonas_SEC_virNOG_elut.tidy	OP_Chlamydomonas_SEC	Chlamy_SEC_52a_09132016	ENOG411E379	2	460.317521846	chlre	0.008968609865470852	0.25	0.3118615781563517	0.15097159940209268
chlre_OP_Chlamydomonas_SEC_virNOG_elut.tidy	OP_Chlamydomonas_SEC	Chlamy_SEC_52a_09132016	ENOG411E37C	1	62.5831492465	chlre	0.004484304932735426	1	0.4416797528816253	0.44843049327354256
chlre_OP_Chlamydomonas_SEC_virNOG_elut.tidy	OP_Chlamydomonas_SEC	Chlamy_SEC_52a_09132016	ENOG411E37E	11	188.500213696	chlre	0.04932735426008968	0.4583333333333333	0.5968993949454964	0.312406576980568
chlre_OP_Chlamydomonas_SEC_virNOG_elut.tidy	OP_Chlamydomonas_SEC	Chlamy_SEC_52a_09132016	ENOG411E38C	4	426.731029845	chlre	0.017937219730941704	0.5714285714285714	0.5646304209968956	0.27264573991031393
chlre_OP_Chlamydomonas_SEC_virNOG_elut.tidy	OP_Chlamydomonas_SEC	Chlamy_SEC_52a_09132016	ENOG411E38I	1	300.96707589	chlre	0.004484304932735426	0.14285714285714285	0.16932532863371932	0.0547085201793722
chlre_OP_Chlamydomonas_SEC_virNOG_elut.tidy	OP_Chlamydomonas_SEC	Chlamy_SEC_52a_09132016	ENOG411E38Y	1	48.3371875301	chlre	0.004484304932735426	0.125	0.1157782054766276	0.1210762331838565
chlre_OP_Chlamydomonas_SEC_virNOG_elut.tidy	OP_Chlamydomonas_SEC	Chlamy_SEC_52a_09132016	ENOG411E39K	10	93.2368790999	chlre	0.04484304932735426	0.2857142857142857	0.45876902186622964	0.32651345291479816
chlre_OP_Chlamydomonas_SEC_virNOG_elut.tidy	OP_Chlamydomonas_SEC	Chlamy_SEC_52a_09132016	ENOG411E3A2	2	98.1568470283	chlre	0.008968609865470852	0.2	0.23985743593255038	0.11210762331838564
chlre_OP_Chlamydomonas_SEC_virNOG_elut.tidy	OP_Chlamydomonas_SEC	Chlamy_SEC_52a_09132016	ENOG411E3A8	1	140.960757322	chlre	0.004484304932735426	0.1111111111111111	0.13226093777343628	0.06995515695067266
chlre_OP_Chlamydomonas_SEC_virNOG_elut.tidy	OP_Chlamydomonas_SEC	Chlamy_SEC_52a_09132016	ENOG411E3AB	4	432.322410036	chlre	0.017937219730941704	0.2857142857142857	0.42372129045098567	0.49967969250480465
chlre_OP_Chlamydomonas_SEC_virNOG_elut.tidy	OP_Chlamydomonas_SEC	Chlamy_SEC_52a_09132016	ENOG411E3AE	1	128.832758109	chlre	0.004484304932735426	0.043478260869565216	0.03255283391836626	0.045590433482810166
chlre_OP_Chlamydomonas_SEC_virNOG_elut.tidy	OP_Chlamydomonas_SEC	Chlamy_SEC_52a_09132016	ENOG411E3BJ	5	2533.52159606	chlre	0.02242152466367713	0.13513513513513514	0.15403901424311295	0.059465782803665435
chlre_OP_Chlamydomonas_SEC_virNOG_elut.tidy	OP_Chlamydomonas_SEC	Chlamy_SEC_52a_09132016	ENOG411E3CY	1	15.5706340902	chlre	0.004484304932735426	0.08333333333333333	0.0954358685373114	0.09118086696562033
chlre_OP_Chlamydomonas_SEC_virNOG_elut.tidy	OP_Chlamydomonas_SEC	Chlamy_SEC_52a_09132016	ENOG411E3D9	1	82.8673395578	chlre	0.004484304932735426	0.06666666666666667	0.05214729323867234	0.02104173853052777
chlre_OP_Chlamydomonas_SEC_virNOG_elut.tidy	OP_Chlamydomonas_SEC	Chlamy_SEC_52a_09132016	ENOG411E3EB	2	297.69569463	chlre	0.008968609865470852	0.08333333333333333	0.11958119538937688	0.11577660008153283
chlre_OP_Chlamydomonas_SEC_virNOG_elut.tidy	OP_Chlamydomonas_SEC	Chlamy_SEC_52a_09132016	ENOG411E3EH	10	2267.62574146	chlre	0.04484304932735426	0.8333333333333334	0.8172381359752099	0.4260089686098655
chlre_OP_Chlamydomonas_SEC_virNOG_elut.tidy	OP_Chlamydomonas_SEC	Chlamy_SEC_52a_09132016	ENOG411E3EP	1	137.398012906	chlre	0.004484304932735426	0.07692307692307693	0.08169118873827687	0.08002759572266298
chlre_OP_Chlamydomonas_SEC_virNOG_elut.tidy	OP_Chlamydomonas_SEC	Chlamy_SEC_52a_09132016	ENOG411E3FG	1	93.5986463465	chlre	0.004484304932735426	0.5	0.5712731318311927	0.31165919282511206
chlre_OP_Chlamydomonas_SEC_virNOG_elut.tidy	OP_Chlamydomonas_SEC	Chlamy_SEC_52a_09132016	ENOG411E3GH	1	88.5041254305	chlre	0.004484304932735426	0.06666666666666667	0.04326233072485788	0.04484304932735426
chlre_OP_Chlamydomonas_SEC_virNOG_elut.tidy	OP_Chlamydomonas_SEC	Chlamy_SEC_52a_09132016	ENOG411E3H0	2	131.138319758	chlre	0.008968609865470852	0.2	0.1808359675723695	0.16950672645739912
chlre_OP_Chlamydomonas_SEC_virNOG_elut.tidy	OP_Chlamydomonas_SEC	Chlamy_SEC_52a_09132016	ENOG411E3H3	1	70.8515753219	chlre	0.004484304932735426	0.08333333333333333	0.1432003719919984	0.10563029397110114
chlre_OP_Chlamydomonas_SEC_virNOG_elut.tidy	OP_Chlamydomonas_SEC	Chlamy_SEC_52a_09132016	ENOG411E3J5	7	1445.4588641	chlre	0.03139013452914798	0.4117647058823529	0.5893644629885239	0.4457399103139013
chlre_OP_Chlamydomonas_SEC_virNOG_elut.tidy	OP_Chlamydomonas_SEC	Chlamy_SEC_52a_09132016	ENOG411E3J8	1	242.046590189	chlre	0.004484304932735426	0.07692307692307693	0.12319516457358526	0.045590433482810166
chlre_OP_Chlamydomonas_SEC_virNOG_elut.tidy	OP_Chlamydomonas_SEC	Chlamy_SEC_52a_09132016	ENOG411E3JA	1	167.74184651	chlre	0.004484304932735426	0.058823529411764705	0.051899318405448244	0.024343369634849458
chlre_OP_Chlamydomonas_SEC_virNOG_elut.tidy	OP_Chlamydomonas_SEC	Chlamy_SEC_52a_09132016	ENOG411E3KM	7	1859.35581047	chlre	0.03139013452914798	0.3181818181818182	0.4685512324611987	0.556461475743987
chlre_OP_Chlamydomonas_SEC_virNOG_elut.tidy	OP_Chlamydomonas_SEC	Chlamy_SEC_52a_09132016	ENOG411E3N5	1	128.982273882	chlre	0.004484304932735426	0.2	0.17417954077596481	0.18236173393124067
chlre_OP_Chlamydomonas_SEC_virNOG_elut.tidy	OP_Chlamydomonas_SEC	Chlamy_SEC_52a_09132016	ENOG411E3NR	3	274.271855997	chlre	0.013452914798206279	0.1875	0.2009979266143234	0.1446188340807175
chlre_OP_Chlamydomonas_SEC_virNOG_elut.tidy	OP_Chlamydomonas_SEC	Chlamy_SEC_52a_09132016	ENOG411E3PV	2	411.464749903	chlre	0.008968609865470852	0.08695652173913043	0.11913577596530212	0.11581204913238449
chlre_OP_Chlamydomonas_SEC_virNOG_elut.tidy	OP_Chlamydomonas_SEC	Chlamy_SEC_52a_09132016	ENOG411E3RZ	5	510.535843794	chlre	0.02242152466367713	0.5	0.39482339201982475	0.2279521674140508
chlre_OP_Chlamydomonas_SEC_virNOG_elut.tidy	OP_Chlamydomonas_SEC	Chlamy_SEC_52a_09132016	ENOG411E3SD	1	323.707939792	chlre	0.004484304932735426	0.5	0.6225770246918577	0.34977578475336324
chlre_OP_Chlamydomonas_SEC_virNOG_elut.tidy	OP_Chlamydomonas_SEC	Chlamy_SEC_52a_09132016	ENOG411E3SI	4	934.700460559	chlre	0.017937219730941704	0.18181818181818182	0.24220777360127352	0.12157448928749377
chlre_OP_Chlamydomonas_SEC_virNOG_elut.tidy	OP_Chlamydomonas_SEC	Chlamy_SEC_52a_09132016	ENOG411E3SN	2	341.131721249	chlre	0.008968609865470852	0.15384615384615385	0.23201346714329518	0.11866160745084513
chlre_OP_Chlamydomonas_SEC_virNOG_elut.tidy	OP_Chlamydomonas_SEC	Chlamy_SEC_52a_09132016	ENOG411E3SS	1	244.417496501	chlre	0.004484304932735426	0.07142857142857142	0.13077659849531842	0.09506726457399102
chlre_OP_Chlamydomonas_SEC_virNOG_elut.tidy	OP_Chlamydomonas_SEC	Chlamy_SEC_52a_09132016	ENOG411E3TP	1	16.4705670008	chlre	0.004484304932735426	0.2	0.19224518732106632	0.20777279521674138
chlre_OP_Chlamydomonas_SEC_virNOG_elut.tidy	OP_Chlamydomonas_SEC	Chlamy_SEC_52a_09132016	ENOG411E3VR	2	365.247925806	chlre	0.008968609865470852	0.25	0.3288564508778335	0.18236173393124067
chlre_OP_Chlamydomonas_SEC_virNOG_elut.tidy	OP_Chlamydomonas_SEC	Chlamy_SEC_52a_09132016	ENOG411E3WJ	4	240.909810683	chlre	0.017937219730941704	0.2857142857142857	0.23322559140210636	0.13632286995515697
chlre_OP_Chlamydomonas_SEC_virNOG_elut.tidy	OP_Chlamydomonas_SEC	Chlamy_SEC_52a_09132016	ENOG411E3X3	1	158.771037136	chlre	0.004484304932735426	1	1	0.9596412556053813
chlre_OP_Chlamydomonas_SEC_virNOG_elut.tidy	OP_Chlamydomonas_SEC	Chlamy_SEC_52a_09132016	ENOG411E3XQ	1	20.4015231285	chlre	0.004484304932735426	0.058823529411764705	0.09942437306106215	0.07312866505691618
chlre_OP_Chlamydomonas_SEC_virNOG_elut.tidy	OP_Chlamydomonas_SEC	Chlamy_SEC_52a_09132016	ENOG411E3YQ	2	964.435638801	chlre	0.008968609865470852	0.4	0.2488942959065455	0.1399103139013453
chlre_OP_Chlamydomonas_SEC_virNOG_elut.tidy	OP_Chlamydomonas_SEC	Chlamy_SEC_52a_09132016	ENOG411E400	2	230.120598303	chlre	0.008968609865470852	0.2222222222222222	0.13680658705053628	0.40956651718983555
chlre_OP_Chlamydomonas_SEC_virNOG_elut.tidy	OP_Chlamydomonas_SEC	Chlamy_SEC_52a_09132016	ENOG411E40C	1	206.909064353	chlre	0.004484304932735426	0.08333333333333333	0.11255146469334995	0.0547085201793722
chlre_OP_Chlamydomonas_SEC_virNOG_elut.tidy	OP_Chlamydomonas_SEC	Chlamy_SEC_52a_09132016	ENOG411E40Q	1	213.730242298	chlre	0.004484304932735426	0.06666666666666667	0.05814268318732223	0.08878923766816144
chlre_OP_Chlamydomonas_SEC_virNOG_elut.tidy	OP_Chlamydomonas_SEC	Chlamy_SEC_52a_09132016	ENOG411E416	1	182.196272123	chlre	0.004484304932735426	0.2	0.10414572508500741	0.30269058295964124
chlre_OP_Chlamydomonas_SEC_virNOG_elut.tidy	OP_Chlamydomonas_SEC	Chlamy_SEC_52a_09132016	ENOG411E417	2	315.841890184	chlre	0.008968609865470852	0.4	0.6458709609625335	0.22421524663677128
chlre_OP_Chlamydomonas_SEC_virNOG_elut.tidy	OP_Chlamydomonas_SEC	Chlamy_SEC_52a_09132016	ENOG411E41J	1	256.991993756	chlre	0.004484304932735426	0.06666666666666667	0.10357666379206172	0.03419282511210762
chlre_OP_Chlamydomonas_SEC_virNOG_elut.tidy	OP_Chlamydomonas_SEC	Chlamy_SEC_52a_09132016	ENOG411E42K	1	246.774062654	chlre	0.004484304932735426	0.08333333333333333	0.16995208983726362	0.13004484304932734
chlre_OP_Chlamydomonas_SEC_virNOG_elut.tidy	OP_Chlamydomonas_SEC	Chlamy_SEC_52a_09132016	ENOG411E439	2	364.392544247	chlre	0.008968609865470852	0.2222222222222222	0.2342908040547049	0.1399103139013453
chlre_OP_Chlamydomonas_SEC_virNOG_elut.tidy	OP_Chlamydomonas_SEC	Chlamy_SEC_52a_09132016	ENOG411E43J	2	680.447302011	chlre	0.008968609865470852	0.2	0.2182792228522559	0.20896860986547086
chlre_OP_Chlamydomonas_SEC_virNOG_elut.tidy	OP_Chlamydomonas_SEC	Chlamy_SEC_52a_09132016	ENOG411E43W	3	335.167879968	chlre	0.013452914798206279	0.375	0.3554199565000478	0.6390134529147983
chlre_OP_Chlamydomonas_SEC_virNOG_elut.tidy	OP_Chlamydomonas_SEC	Chlamy_SEC_52a_09132016	ENOG411E442	3	363.465673676	chlre	0.013452914798206279	0.42857142857142855	0.2878091642667997	0.19218449711723254
chlre_OP_Chlamydomonas_SEC_virNOG_elut.tidy	OP_Chlamydomonas_SEC	Chlamy_SEC_52a_09132016	ENOG411E44M	1	234.389580306	chlre	0.004484304932735426	0.3333333333333333	0.3802981167265527	0.17488789237668162
chlre_OP_Chlamydomonas_SEC_virNOG_elut.tidy	OP_Chlamydomonas_SEC	Chlamy_SEC_52a_09132016	ENOG411E467	1	397.788607141	chlre	0.004484304932735426	0.1	0.18129763255983888	0.09118086696562033
chlre_OP_Chlamydomonas_SEC_virNOG_elut.tidy	OP_Chlamydomonas_SEC	Chlamy_SEC_52a_09132016	ENOG411E47T	1	172.373282563	chlre	0.004484304932735426	1	0.7507446985082145	0.3408071748878924
chlre_OP_Chlamydomonas_SEC_virNOG_elut.tidy	OP_Chlamydomonas_SEC	Chlamy_SEC_52a_09132016	ENOG411E484	40	1685.37099713	chlre	0.17937219730941703	0.19607843137254902	0.24770981322141372	0.2805565137403702
chlre_OP_Chlamydomonas_SEC_virNOG_elut.tidy	OP_Chlamydomonas_SEC	Chlamy_SEC_52a_09132016	ENOG411E48J	4	463.082191647	chlre	0.017937219730941704	0.3333333333333333	0.3928347619877933	0.5829596412556053
chlre_OP_Chlamydomonas_SEC_virNOG_elut.tidy	OP_Chlamydomonas_SEC	Chlamy_SEC_52a_09132016	ENOG411E48X	8	734.883086172	chlre	0.03587443946188341	0.13114754098360656	0.1714514801421658	0.21225710014947682
chlre_OP_Chlamydomonas_SEC_virNOG_elut.tidy	OP_Chlamydomonas_SEC	Chlamy_SEC_52a_09132016	ENOG411E49C	2	315.892252981	chlre	0.008968609865470852	0.14285714285714285	0.13137236299685512	0.08744394618834081
chlre_OP_Chlamydomonas_SEC_virNOG_elut.tidy	OP_Chlamydomonas_SEC	Chlamy_SEC_52a_09132016	ENOG411E49W	1	6.08008712927	chlre	0.004484304932735426	0.14285714285714285	0.1346016405956262	0.06838565022421524
chlre_OP_Chlamydomonas_SEC_virNOG_elut.tidy	OP_Chlamydomonas_SEC	Chlamy_SEC_52a_09132016	ENOG411E4CS	3	679.999639313	chlre	0.013452914798206279	0.23076923076923078	0.1972295394384958	0.12780269058295965
chlre_OP_Chlamydomonas_SEC_virNOG_elut.tidy	OP_Chlamydomonas_SEC	Chlamy_SEC_52a_09132016	ENOG411E4FY	5	407.293856848	chlre	0.02242152466367713	0.2631578947368421	0.16308311802755168	0.08968609865470852
chlre_OP_Chlamydomonas_SEC_virNOG_elut.tidy	OP_Chlamydomonas_SEC	Chlamy_SEC_52a_09132016	ENOG411E4HS	2	248.602018673	chlre	0.008968609865470852	0.6666666666666666	0.7043412860351863	0.41554559043348277
chlre_OP_Chlamydomonas_SEC_virNOG_elut.tidy	OP_Chlamydomonas_SEC	Chlamy_SEC_52a_09132016	ENOG411E4I6	2	113.686299095	chlre	0.008968609865470852	0.2	0.24193465772933093	0.15097159940209268
chlre_OP_Chlamydomonas_SEC_virNOG_elut.tidy	OP_Chlamydomonas_SEC	Chlamy_SEC_52a_09132016	ENOG411E4J8	2	346.755945105	chlre	0.008968609865470852	0.4	0.47378807042251	0.23318385650224213
chlre_OP_Chlamydomonas_SEC_virNOG_elut.tidy	OP_Chlamydomonas_SEC	Chlamy_SEC_52a_09132016	ENOG411E4JZ	3	245.341558488	chlre	0.013452914798206279	0.3333333333333333	0.260867142976215	0.12780269058295965
chlre_OP_Chlamydomonas_SEC_virNOG_elut.tidy	OP_Chlamydomonas_SEC	Chlamy_SEC_52a_09132016	ENOG411E4K8	1	146.880695148	chlre	0.004484304932735426	0.16666666666666666	0.25465320636451566	0.22197309417040356
chlre_OP_Chlamydomonas_SEC_virNOG_elut.tidy	OP_Chlamydomonas_SEC	Chlamy_SEC_52a_09132016	ENOG411E4M0	8	692.219746683	chlre	0.03587443946188341	0.2857142857142857	0.25433980488861235	0.18193465727098015
chlre_OP_Chlamydomonas_SEC_virNOG_elut.tidy	OP_Chlamydomonas_SEC	Chlamy_SEC_52a_09132016	ENOG411E4MJ	1	187.05143225	chlre	0.004484304932735426	0.14285714285714285	0.24859981703301698	0.09118086696562033
chlre_OP_Chlamydomonas_SEC_virNOG_elut.tidy	OP_Chlamydomonas_SEC	Chlamy_SEC_52a_09132016	ENOG411E4NV	1	65.6336964539	chlre	0.004484304932735426	0.0625	0.04328273795565547	0.08707025411061285
chlre_OP_Chlamydomonas_SEC_virNOG_elut.tidy	OP_Chlamydomonas_SEC	Chlamy_SEC_52a_09132016	ENOG411E4PZ	1	221.100250654	chlre	0.004484304932735426	0.14285714285714285	0.14386277441980497	0.08744394618834081
chlre_OP_Chlamydomonas_SEC_virNOG_elut.tidy	OP_Chlamydomonas_SEC	Chlamy_SEC_52a_09132016	ENOG411E4RQ	3	702.992242741	chlre	0.013452914798206279	0.2	0.2805736835253954	0.23446508648302372
chlre_OP_Chlamydomonas_SEC_virNOG_elut.tidy	OP_Chlamydomonas_SEC	Chlamy_SEC_52a_09132016	ENOG411E4RR	1	429.35862174	chlre	0.004484304932735426	0.1	0.24766568820623946	0.13318385650224215
chlre_OP_Chlamydomonas_SEC_virNOG_elut.tidy	OP_Chlamydomonas_SEC	Chlamy_SEC_52a_09132016	ENOG411E4S2	1	246.836521288	chlre	0.004484304932735426	0.25	0.2733392713978909	0.17488789237668162
chlre_OP_Chlamydomonas_SEC_virNOG_elut.tidy	OP_Chlamydomonas_SEC	Chlamy_SEC_52a_09132016	ENOG411E4SC	10	1001.1676864	chlre	0.04484304932735426	0.5	0.5634730288284255	0.41393583994480854
chlre_OP_Chlamydomonas_SEC_virNOG_elut.tidy	OP_Chlamydomonas_SEC	Chlamy_SEC_52a_09132016	ENOG411E4T1	10	928.343593607	chlre	0.04484304932735426	0.6666666666666666	0.7907890898367947	0.4548366431774504
chlre_OP_Chlamydomonas_SEC_virNOG_elut.tidy	OP_Chlamydomonas_SEC	Chlamy_SEC_52a_09132016	ENOG411E4TJ	14	3201.98095339	chlre	0.06278026905829596	0.35	0.543388503798899	0.29458433942738876
chlre_OP_Chlamydomonas_SEC_virNOG_elut.tidy	OP_Chlamydomonas_SEC	Chlamy_SEC_52a_09132016	ENOG411E4TK	4	871.684125452	chlre	0.017937219730941704	0.3076923076923077	0.4088977177394474	0.3214901690238013
chlre_OP_Chlamydomonas_SEC_virNOG_elut.tidy	OP_Chlamydomonas_SEC	Chlamy_SEC_52a_09132016	ENOG411E4TM	2	314.288569413	chlre	0.008968609865470852	0.1111111111111111	0.11726591567151727	0.13677130044843047
chlre_OP_Chlamydomonas_SEC_virNOG_elut.tidy	OP_Chlamydomonas_SEC	Chlamy_SEC_52a_09132016	ENOG411E4UF	1	354.701253176	chlre	0.004484304932735426	0.05263157894736842	0.08353645045602694	0.04059476044371017
chlre_OP_Chlamydomonas_SEC_virNOG_elut.tidy	OP_Chlamydomonas_SEC	Chlamy_SEC_52a_09132016	ENOG411E4UK	1	178.225711917	chlre	0.004484304932735426	0.125	0.21480055798855077	0.20179372197309417
chlre_OP_Chlamydomonas_SEC_virNOG_elut.tidy	OP_Chlamydomonas_SEC	Chlamy_SEC_52a_09132016	ENOG411E4UU	1	154.156819412	chlre	0.004484304932735426	0.125	0.24385135708662098	0.12855007473841554
chlre_OP_Chlamydomonas_SEC_virNOG_elut.tidy	OP_Chlamydomonas_SEC	Chlamy_SEC_52a_09132016	ENOG411E4V5	4	644.571345842	chlre	0.017937219730941704	0.4444444444444444	0.4716442330003582	0.2798206278026906
chlre_OP_Chlamydomonas_SEC_virNOG_elut.tidy	OP_Chlamydomonas_SEC	Chlamy_SEC_52a_09132016	ENOG411E4V6	9	313.381739491	chlre	0.04035874439461883	0.15254237288135594	0.20037380182861844	0.2031618150034202
chlre_OP_Chlamydomonas_SEC_virNOG_elut.tidy	OP_Chlamydomonas_SEC	Chlamy_SEC_52a_09132016	ENOG411E4VX	1	10.48817798	chlre	0.004484304932735426	0.3333333333333333	0.19770983467597272	0.1763826606875934
chlre_OP_Chlamydomonas_SEC_virNOG_elut.tidy	OP_Chlamydomonas_SEC	Chlamy_SEC_52a_09132016	ENOG411E4XB	1	122.580580142	chlre	0.004484304932735426	0.3333333333333333	0.35966773198219915	0.3408071748878924
chlre_OP_Chlamydomonas_SEC_virNOG_elut.tidy	OP_Chlamydomonas_SEC	Chlamy_SEC_52a_09132016	ENOG411E4XI	5	4.18618411498	chlre	0.02242152466367713	0.2777777777777778	0.41078105193075215	0.17488789237668162
chlre_OP_Chlamydomonas_SEC_virNOG_elut.tidy	OP_Chlamydomonas_SEC	Chlamy_SEC_52a_09132016	ENOG411E4Z0	1	724.824299969	chlre	0.004484304932735426	0.16666666666666666	0.1844327547579929	0.15097159940209268
chlre_OP_Chlamydomonas_SEC_virNOG_elut.tidy	OP_Chlamydomonas_SEC	Chlamy_SEC_52a_09132016	ENOG411E4ZG	5	778.789320842	chlre	0.02242152466367713	0.625	0.6010378974166416	0.34080717488789236
chlre_OP_Chlamydomonas_SEC_virNOG_elut.tidy	OP_Chlamydomonas_SEC	Chlamy_SEC_52a_09132016	ENOG411E4ZQ	1	96.5033800248	chlre	0.004484304932735426	0.09090909090909091	0.07639642280416319	0.1182225845902976
chlre_OP_Chlamydomonas_SEC_virNOG_elut.tidy	OP_Chlamydomonas_SEC	Chlamy_SEC_52a_09132016	ENOG411E4ZR	8	545.654248291	chlre	0.03587443946188341	0.26666666666666666	0.3448266570961977	0.1042067051035661
chlre_OP_Chlamydomonas_SEC_virNOG_elut.tidy	OP_Chlamydomonas_SEC	Chlamy_SEC_52a_09132016	ENOG411E4ZW	1	72.8723825456	chlre	0.004484304932735426	0.058823529411764705	0.042659482020053895	0.03419282511210762
chlre_OP_Chlamydomonas_SEC_virNOG_elut.tidy	OP_Chlamydomonas_SEC	Chlamy_SEC_52a_09132016	ENOG411E506	1	46.6671976078	chlre	0.004484304932735426	0.3333333333333333	0.45729322747565077	0.2825112107623319
chlre_OP_Chlamydomonas_SEC_virNOG_elut.tidy	OP_Chlamydomonas_SEC	Chlamy_SEC_52a_09132016	ENOG411E50B	4	488.012592274	chlre	0.017937219730941704	0.14814814814814814	0.20115702438650768	0.18136522172396613
chlre_OP_Chlamydomonas_SEC_virNOG_elut.tidy	OP_Chlamydomonas_SEC	Chlamy_SEC_52a_09132016	ENOG411E50E	3	862.290977549	chlre	0.013452914798206279	0.08823529411764706	0.09437090965503923	0.08546557636507518
chlre_OP_Chlamydomonas_SEC_virNOG_elut.tidy	OP_Chlamydomonas_SEC	Chlamy_SEC_52a_09132016	ENOG411E50F	7	940.907955241	chlre	0.03139013452914798	0.5384615384615384	0.5592700351011728	0.44843049327354256
chlre_OP_Chlamydomonas_SEC_virNOG_elut.tidy	OP_Chlamydomonas_SEC	Chlamy_SEC_52a_09132016	ENOG411E543	3	424.043285955	chlre	0.013452914798206279	0.375	0.42255480929994477	0.2242152466367713
chlre_OP_Chlamydomonas_SEC_virNOG_elut.tidy	OP_Chlamydomonas_SEC	Chlamy_SEC_52a_09132016	ENOG411E547	1	16.2309206073	chlre	0.004484304932735426	0.05	0.11986371619114806	0.04548366431774504
chlre_OP_Chlamydomonas_SEC_virNOG_elut.tidy	OP_Chlamydomonas_SEC	Chlamy_SEC_52a_09132016	ENOG411E555	2	184.41326216	chlre	0.008968609865470852	0.11764705882352941	0.14539322946623873	0.07772795216741404
chlre_OP_Chlamydomonas_SEC_virNOG_elut.tidy	OP_Chlamydomonas_SEC	Chlamy_SEC_52a_09132016	ENOG411E56B	1	177.081505759	chlre	0.004484304932735426	0.5	0.4447734152341077	0.27354260089686094
chlre_OP_Chlamydomonas_SEC_virNOG_elut.tidy	OP_Chlamydomonas_SEC	Chlamy_SEC_52a_09132016	ENOG411E56R	7	1247.66730616	chlre	0.03139013452914798	0.6363636363636364	0.5737398508932002	0.23934977578475336
chlre_OP_Chlamydomonas_SEC_virNOG_elut.tidy	OP_Chlamydomonas_SEC	Chlamy_SEC_52a_09132016	ENOG411E57X	1	190.059792011	chlre	0.004484304932735426	0.14285714285714285	0.19858736635650312	0.1094170403587444
chlre_OP_Chlamydomonas_SEC_virNOG_elut.tidy	OP_Chlamydomonas_SEC	Chlamy_SEC_52a_09132016	ENOG411E58S	1	65.0747153627	chlre	0.004484304932735426	0.1111111111111111	0.1202692794149946	0.06470211402946828
chlre_OP_Chlamydomonas_SEC_virNOG_elut.tidy	OP_Chlamydomonas_SEC	Chlamy_SEC_52a_09132016	ENOG411E5A1	1	1.6884670587	chlre	0.004484304932735426	0.07692307692307693	0.11147955839082685	0.06816143497757848
chlre_OP_Chlamydomonas_SEC_virNOG_elut.tidy	OP_Chlamydomonas_SEC	Chlamy_SEC_52a_09132016	ENOG411E5A2	3	438.709444718	chlre	0.013452914798206279	0.5	0.6175931990036644	0.33968609865470856
chlre_OP_Chlamydomonas_SEC_virNOG_elut.tidy	OP_Chlamydomonas_SEC	Chlamy_SEC_52a_09132016	ENOG411E5AC	1	182.910207359	chlre	0.004484304932735426	0.14285714285714285	0.2116266207315918	0.09609224855861627
chlre_OP_Chlamydomonas_SEC_virNOG_elut.tidy	OP_Chlamydomonas_SEC	Chlamy_SEC_52a_09132016	ENOG411E5D1	5	587.399558532	chlre	0.02242152466367713	0.38461538461538464	0.5595447819056788	0.34628799202790234
chlre_OP_Chlamydomonas_SEC_virNOG_elut.tidy	OP_Chlamydomonas_SEC	Chlamy_SEC_52a_09132016	ENOG411E5GQ	5	456.061169624	chlre	0.02242152466367713	0.1388888888888889	0.1597763793511925	0.1685230724721539
chlre_OP_Chlamydomonas_SEC_virNOG_elut.tidy	OP_Chlamydomonas_SEC	Chlamy_SEC_52a_09132016	ENOG411E5HS	2	300.879605802	chlre	0.008968609865470852	0.18181818181818182	0.2618075906261693	0.2493273542600897
chlre_OP_Chlamydomonas_SEC_virNOG_elut.tidy	OP_Chlamydomonas_SEC	Chlamy_SEC_52a_09132016	ENOG411E5I7	3	202.072229082	chlre	0.013452914798206279	0.16666666666666666	0.15885710495684707	0.10612855007473843
chlre_OP_Chlamydomonas_SEC_virNOG_elut.tidy	OP_Chlamydomonas_SEC	Chlamy_SEC_52a_09132016	ENOG411E5J4	10	2116.26162193	chlre	0.04484304932735426	0.625	0.8714692451504009	0.4155455904334828
chlre_OP_Chlamydomonas_SEC_virNOG_elut.tidy	OP_Chlamydomonas_SEC	Chlamy_SEC_52a_09132016	ENOG411E5ME	3	201.76652223	chlre	0.013452914798206279	0.08333333333333333	0.07534447067422727	0.09795403587443947
chlre_OP_Chlamydomonas_SEC_virNOG_elut.tidy	OP_Chlamydomonas_SEC	Chlamy_SEC_52a_09132016	ENOG411E5MF	1	646.039049972	chlre	0.004484304932735426	1	1	1
chlre_OP_Chlamydomonas_SEC_virNOG_elut.tidy	OP_Chlamydomonas_SEC	Chlamy_SEC_52a_09132016	ENOG411E5NF	10	948.160787396	chlre	0.04484304932735426	0.07575757575757576	0.1015399127963315	0.16612311455360781
chlre_OP_Chlamydomonas_SEC_virNOG_elut.tidy	OP_Chlamydomonas_SEC	Chlamy_SEC_52a_09132016	ENOG411E5NQ	3	256.349070376	chlre	0.013452914798206279	0.14285714285714285	0.1424120573670603	0.09539339584182634
chlre_OP_Chlamydomonas_SEC_virNOG_elut.tidy	OP_Chlamydomonas_SEC	Chlamy_SEC_52a_09132016	ENOG411E5NV	6	968.056904298	chlre	0.026905829596412557	0.10909090909090909	0.1581864574329805	0.17806767223807585
chlre_OP_Chlamydomonas_SEC_virNOG_elut.tidy	OP_Chlamydomonas_SEC	Chlamy_SEC_52a_09132016	ENOG411E5PN	18	353.772587914	chlre	0.08071748878923767	0.1782178217821782	0.23461160068595252	0.20097007412830603
chlre_OP_Chlamydomonas_SEC_virNOG_elut.tidy	OP_Chlamydomonas_SEC	Chlamy_SEC_52a_09132016	ENOG411E5SY	5	1415.45877447	chlre	0.02242152466367713	0.3333333333333333	0.38478676597820044	0.44843049327354256
chlre_OP_Chlamydomonas_SEC_virNOG_elut.tidy	OP_Chlamydomonas_SEC	Chlamy_SEC_52a_09132016	ENOG411E5TV	1	448.427691911	chlre	0.004484304932735426	0.5	0.6865087347241565	0.3183856502242152
chlre_OP_Chlamydomonas_SEC_virNOG_elut.tidy	OP_Chlamydomonas_SEC	Chlamy_SEC_52a_09132016	ENOG411E5U2	1	124.977853547	chlre	0.004484304932735426	0.16666666666666666	0.19679923934983545	0.10762331838565023
chlre_OP_Chlamydomonas_SEC_virNOG_elut.tidy	OP_Chlamydomonas_SEC	Chlamy_SEC_52a_09132016	ENOG411E5UR	10	737.501268178	chlre	0.04484304932735426	0.5	0.5237608548136758	0.3183856502242152
chlre_OP_Chlamydomonas_SEC_virNOG_elut.tidy	OP_Chlamydomonas_SEC	Chlamy_SEC_52a_09132016	ENOG411E5W4	1	377.455673191	chlre	0.004484304932735426	0.5	0.4448471280228507	0.1704035874439462
chlre_OP_Chlamydomonas_SEC_virNOG_elut.tidy	OP_Chlamydomonas_SEC	Chlamy_SEC_52a_09132016	ENOG411E5XD	3	71.306899587	chlre	0.013452914798206279	0.17647058823529413	0.13456317507310095	0.05861627162075593
chlre_OP_Chlamydomonas_SEC_virNOG_elut.tidy	OP_Chlamydomonas_SEC	Chlamy_SEC_52a_09132016	ENOG411E5XS	1	38.4123476942	chlre	0.004484304932735426	0.018867924528301886	0.026394897839411346	0.02284457229884085
chlre_OP_Chlamydomonas_SEC_virNOG_elut.tidy	OP_Chlamydomonas_SEC	Chlamy_SEC_52a_09132016	ENOG411E5ZQ	4	290.134279997	chlre	0.017937219730941704	0.16666666666666666	0.22398920798210356	0.16143497757847533
chlre_OP_Chlamydomonas_SEC_virNOG_elut.tidy	OP_Chlamydomonas_SEC	Chlamy_SEC_52a_09132016	ENOG411E610	6	483.732771971	chlre	0.026905829596412557	0.375	0.367361702346345	0.1641255605381166
chlre_OP_Chlamydomonas_SEC_virNOG_elut.tidy	OP_Chlamydomonas_SEC	Chlamy_SEC_52a_09132016	ENOG411E612	3	1584.11826645	chlre	0.013452914798206279	0.75	1	0.820627802690583
chlre_OP_Chlamydomonas_SEC_virNOG_elut.tidy	OP_Chlamydomonas_SEC	Chlamy_SEC_52a_09132016	ENOG411E618	3	959.479648879	chlre	0.013452914798206279	0.375	0.35833979019064705	0.20515695067264575
chlre_OP_Chlamydomonas_SEC_virNOG_elut.tidy	OP_Chlamydomonas_SEC	Chlamy_SEC_52a_09132016	ENOG411E61B	8	80.4515431564	chlre	0.03587443946188341	0.5	0.6164117421234664	0.3638693145419603
chlre_OP_Chlamydomonas_SEC_virNOG_elut.tidy	OP_Chlamydomonas_SEC	Chlamy_SEC_52a_09132016	ENOG411E63H	1	10.4011473043	chlre	0.004484304932735426	0.25	0.2537725286636111	0.28699551569506726
chlre_OP_Chlamydomonas_SEC_virNOG_elut.tidy	OP_Chlamydomonas_SEC	Chlamy_SEC_52a_09132016	ENOG411E670	1	1923.57218069	chlre	0.004484304932735426	0.25	0.3390091261932413	0.26905829596412556
chlre_OP_Chlamydomonas_SEC_virNOG_elut.tidy	OP_Chlamydomonas_SEC	Chlamy_SEC_52a_09132016	ENOG411E67W	1	315.59721747	chlre	0.004484304932735426	0.5	0.5466785427958982	0.27354260089686094
chlre_OP_Chlamydomonas_SEC_virNOG_elut.tidy	OP_Chlamydomonas_SEC	Chlamy_SEC_52a_09132016	ENOG411E6AG	1	124.720390768	chlre	0.004484304932735426	0.2	0.09862716689169088	0.17488789237668162
chlre_OP_Chlamydomonas_SEC_virNOG_elut.tidy	OP_Chlamydomonas_SEC	Chlamy_SEC_52a_09132016	ENOG411E6AJ	1	567.779034975	chlre	0.004484304932735426	1	1	0.9237668161434979
chlre_OP_Chlamydomonas_SEC_virNOG_elut.tidy	OP_Chlamydomonas_SEC	Chlamy_SEC_52a_09132016	ENOG411E6C3	2	105.359978598	chlre	0.008968609865470852	0.18181818181818182	0.19447124746172176	0.0852017937219731
chlre_OP_Chlamydomonas_SEC_virNOG_elut.tidy	OP_Chlamydomonas_SEC	Chlamy_SEC_52a_09132016	ENOG411E6DH	1	152.862082679	chlre	0.004484304932735426	0.3333333333333333	0.27336520737477793	0.26905829596412556
chlre_OP_Chlamydomonas_SEC_virNOG_elut.tidy	OP_Chlamydomonas_SEC	Chlamy_SEC_52a_09132016	ENOG411E6EI	3	323.707939792	chlre	0.013452914798206279	0.42857142857142855	0.31065297869297237	0.1704035874439462
chlre_OP_Chlamydomonas_SEC_virNOG_elut.tidy	OP_Chlamydomonas_SEC	Chlamy_SEC_52a_09132016	ENOG411E6J2	1	146.522099701	chlre	0.004484304932735426	0.5	0.4686557628835	0.3408071748878924
chlre_OP_Chlamydomonas_SEC_virNOG_elut.tidy	OP_Chlamydomonas_SEC	Chlamy_SEC_52a_09132016	ENOG411E6JC	1	188.127140356	chlre	0.004484304932735426	0.3333333333333333	0.4694184987771579	0.32436472346786244
chlre_OP_Chlamydomonas_SEC_virNOG_elut.tidy	OP_Chlamydomonas_SEC	Chlamy_SEC_52a_09132016	ENOG411E6JY	2	125.463472431	chlre	0.008968609865470852	0.16666666666666666	0.06802869973282671	0.07573492775286497
chlre_OP_Chlamydomonas_SEC_virNOG_elut.tidy	OP_Chlamydomonas_SEC	Chlamy_SEC_52a_09132016	ENOG411E6KR	1	102.907153699	chlre	0.004484304932735426	0.06666666666666667	0.059026845147159966	0.04125560538116592
chlre_OP_Chlamydomonas_SEC_virNOG_elut.tidy	OP_Chlamydomonas_SEC	Chlamy_SEC_52a_09132016	ENOG411E6PB	3	200.970227833	chlre	0.013452914798206279	0.1111111111111111	0.13387178070267045	0.19431988041853512
chlre_OP_Chlamydomonas_SEC_virNOG_elut.tidy	OP_Chlamydomonas_SEC	Chlamy_SEC_52a_09132016	ENOG411E6RG	1	191.620217233	chlre	0.004484304932735426	0.5	0.5466785427953229	0.27354260089686094
chlre_OP_Chlamydomonas_SEC_virNOG_elut.tidy	OP_Chlamydomonas_SEC	Chlamy_SEC_52a_09132016	ENOG411E6SG	1	248.820282079	chlre	0.004484304932735426	0.1111111111111111	0.09933114497681773	0.19431988041853512
chlre_OP_Chlamydomonas_SEC_virNOG_elut.tidy	OP_Chlamydomonas_SEC	Chlamy_SEC_52a_09132016	ENOG411E6SH	2	912.933463532	chlre	0.008968609865470852	0.2857142857142857	0.44100902524773017	0.2571001494768311
chlre_OP_Chlamydomonas_SEC_virNOG_elut.tidy	OP_Chlamydomonas_SEC	Chlamy_SEC_52a_09132016	ENOG411E6TQ	5	534.579442138	chlre	0.02242152466367713	0.38461538461538464	0.4969330296839202	0.2279521674140508
chlre_OP_Chlamydomonas_SEC_virNOG_elut.tidy	OP_Chlamydomonas_SEC	Chlamy_SEC_52a_09132016	ENOG411E6X7	1	34.5313302862	chlre	0.004484304932735426	0.125	0.18606465328552182	0.1094170403587444
chlre_OP_Chlamydomonas_SEC_virNOG_elut.tidy	OP_Chlamydomonas_SEC	Chlamy_SEC_52a_09132016	ENOG411E6YP	1	113.25379687	chlre	0.004484304932735426	0.06666666666666667	0.12345672147449457	0.1094170403587444
chlre_OP_Chlamydomonas_SEC_virNOG_elut.tidy	OP_Chlamydomonas_SEC	Chlamy_SEC_52a_09132016	ENOG411E6ZQ	1	86.7150007765	chlre	0.004484304932735426	0.09090909090909091	0.18592466281339884	0.15898899306971057
chlre_OP_Chlamydomonas_SEC_virNOG_elut.tidy	OP_Chlamydomonas_SEC	Chlamy_SEC_52a_09132016	ENOG411E72X	1	24.0523613488	chlre	0.004484304932735426	1	0.2801596611118194	0.6726457399103138
chlre_OP_Chlamydomonas_SEC_virNOG_elut.tidy	OP_Chlamydomonas_SEC	Chlamy_SEC_52a_09132016	ENOG411E73Q	5	854.10984873	chlre	0.02242152466367713	0.8333333333333334	1	0.8475336322869955
chlre_OP_Chlamydomonas_SEC_virNOG_elut.tidy	OP_Chlamydomonas_SEC	Chlamy_SEC_52a_09132016	ENOG411E746	1	44.322921633199996	chlre	0.004484304932735426	0.1111111111111111	0.12013467954588612	0.19431988041853512
chlre_OP_Chlamydomonas_SEC_virNOG_elut.tidy	OP_Chlamydomonas_SEC	Chlamy_SEC_52a_09132016	ENOG411E74Z	1	37.4312857688	chlre	0.004484304932735426	1	0.5844739951279564	0.5381165919282511
chlre_OP_Chlamydomonas_SEC_virNOG_elut.tidy	OP_Chlamydomonas_SEC	Chlamy_SEC_52a_09132016	ENOG411E751	3	86.992669778	chlre	0.013452914798206279	0.23076923076923078	0.22323320755855797	0.14694722318040704
chlre_OP_Chlamydomonas_SEC_virNOG_elut.tidy	OP_Chlamydomonas_SEC	Chlamy_SEC_52a_09132016	ENOG411E76M	2	201.868321687	chlre	0.008968609865470852	0.3333333333333333	0.2729980721855421	0.11360239162929746
chlre_OP_Chlamydomonas_SEC_virNOG_elut.tidy	OP_Chlamydomonas_SEC	Chlamy_SEC_52a_09132016	ENOG411E77E	2	95.6008019893	chlre	0.008968609865470852	0.3333333333333333	0.3695687728211355	0.17937219730941703
chlre_OP_Chlamydomonas_SEC_virNOG_elut.tidy	OP_Chlamydomonas_SEC	Chlamy_SEC_52a_09132016	ENOG411E77K	1	174.018360118	chlre	0.004484304932735426	0.125	0.09006666416701008	0.0547085201793722
chlre_OP_Chlamydomonas_SEC_virNOG_elut.tidy	OP_Chlamydomonas_SEC	Chlamy_SEC_52a_09132016	ENOG411E77Q	4	799.915148929	chlre	0.017937219730941704	0.4	0.3733857419957083	0.1704035874439462
chlre_OP_Chlamydomonas_SEC_virNOG_elut.tidy	OP_Chlamydomonas_SEC	Chlamy_SEC_52a_09132016	ENOG411E78S	2	206.664779743	chlre	0.008968609865470852	0.16666666666666666	0.13966956128348076	0.10388639760837069
chlre_OP_Chlamydomonas_SEC_virNOG_elut.tidy	OP_Chlamydomonas_SEC	Chlamy_SEC_52a_09132016	ENOG411E7E8	3	448.833508827	chlre	0.013452914798206279	0.375	0.3191456617503018	0.20986547085201795
chlre_OP_Chlamydomonas_SEC_virNOG_elut.tidy	OP_Chlamydomonas_SEC	Chlamy_SEC_52a_09132016	ENOG411E7ED	4	885.826213289	chlre	0.017937219730941704	0.5714285714285714	0.5723770412640459	0.27354260089686094
chlre_OP_Chlamydomonas_SEC_virNOG_elut.tidy	OP_Chlamydomonas_SEC	Chlamy_SEC_52a_09132016	ENOG411E7G4	7	775.647497935	chlre	0.03139013452914798	0.4375	0.33735995945631997	0.1704035874439462
chlre_OP_Chlamydomonas_SEC_virNOG_elut.tidy	OP_Chlamydomonas_SEC	Chlamy_SEC_52a_09132016	ENOG411E7I3	1	112.291433	chlre	0.004484304932735426	0.09090909090909091	0.11911131460793589	0.07548579970104634
chlre_OP_Chlamydomonas_SEC_virNOG_elut.tidy	OP_Chlamydomonas_SEC	Chlamy_SEC_52a_09132016	ENOG411E7J2	1	144.167097399	chlre	0.004484304932735426	0.16666666666666666	0.19795541880944476	0.28400597907324365
chlre_OP_Chlamydomonas_SEC_virNOG_elut.tidy	OP_Chlamydomonas_SEC	Chlamy_SEC_52a_09132016	ENOG411E7K4	5	562.475442537	chlre	0.02242152466367713	0.5	0.5117881835021922	0.28400597907324365
chlre_OP_Chlamydomonas_SEC_virNOG_elut.tidy	OP_Chlamydomonas_SEC	Chlamy_SEC_52a_09132016	ENOG411E7PF	4	490.036917586	chlre	0.017937219730941704	0.2222222222222222	0.27228566000329435	0.27354260089686094
chlre_OP_Chlamydomonas_SEC_virNOG_elut.tidy	OP_Chlamydomonas_SEC	Chlamy_SEC_52a_09132016	ENOG411E7PN	1	111.29593081	chlre	0.004484304932735426	0.14285714285714285	0.14436507679609312	0.07687379884689302
chlre_OP_Chlamydomonas_SEC_virNOG_elut.tidy	OP_Chlamydomonas_SEC	Chlamy_SEC_52a_09132016	ENOG411E7Q9	1	27.4054711293	chlre	0.004484304932735426	0.0196078431372549	0.016841941270144264	0.025586916380902137
chlre_OP_Chlamydomonas_SEC_virNOG_elut.tidy	OP_Chlamydomonas_SEC	Chlamy_SEC_52a_09132016	ENOG411E7QR	3	644.892751877	chlre	0.013452914798206279	0.1875	0.3535244548575089	0.17366490012229924
chlre_OP_Chlamydomonas_SEC_virNOG_elut.tidy	OP_Chlamydomonas_SEC	Chlamy_SEC_52a_09132016	ENOG411E7WI	1	28.4325620795	chlre	0.004484304932735426	0.5	0.6718871066076768	0.226457399103139
chlre_OP_Chlamydomonas_SEC_virNOG_elut.tidy	OP_Chlamydomonas_SEC	Chlamy_SEC_52a_09132016	ENOG411E7XF	4	360.080454166	chlre	0.017937219730941704	0.5714285714285714	0.45077002651457787	0.2798206278026906
chlre_OP_Chlamydomonas_SEC_virNOG_elut.tidy	OP_Chlamydomonas_SEC	Chlamy_SEC_52a_09132016	ENOG411E7XG	1	48.4339305615	chlre	0.004484304932735426	1	0.38894409297239224	0.5291479820627802
chlre_OP_Chlamydomonas_SEC_virNOG_elut.tidy	OP_Chlamydomonas_SEC	Chlamy_SEC_52a_09132016	ENOG411E7YB	1	7.24351896558	chlre	0.004484304932735426	0.5	0.4212384669637268	0.8475336322869955
chlre_OP_Chlamydomonas_SEC_virNOG_elut.tidy	OP_Chlamydomonas_SEC	Chlamy_SEC_52a_09132016	ENOG411E7ZB	1	346.281045386	chlre	0.004484304932735426	0.25	0.1594479083154433	0.11659192825112107
chlre_OP_Chlamydomonas_SEC_virNOG_elut.tidy	OP_Chlamydomonas_SEC	Chlamy_SEC_52a_09132016	ENOG411E811	3	396.124908122	chlre	0.013452914798206279	0.5	0.5395357356189283	0.3183856502242153
chlre_OP_Chlamydomonas_SEC_virNOG_elut.tidy	OP_Chlamydomonas_SEC	Chlamy_SEC_52a_09132016	ENOG411E82C	1	54.7002689779	chlre	0.004484304932735426	0.5	0.7255769853647578	0.3363228699551569
chlre_OP_Chlamydomonas_SEC_virNOG_elut.tidy	OP_Chlamydomonas_SEC	Chlamy_SEC_52a_09132016	ENOG411E82N	5	232.243703286	chlre	0.02242152466367713	0.15625	0.22557891214801554	0.08045370614613559
chlre_OP_Chlamydomonas_SEC_virNOG_elut.tidy	OP_Chlamydomonas_SEC	Chlamy_SEC_52a_09132016	ENOG411E82W	2	129.872909272	chlre	0.008968609865470852	0.2	0.1899165789380309	0.1273542600896861
chlre_OP_Chlamydomonas_SEC_virNOG_elut.tidy	OP_Chlamydomonas_SEC	Chlamy_SEC_52a_09132016	ENOG411E83Y	6	299.37759121	chlre	0.026905829596412557	0.3333333333333333	0.3754900944834497	0.2825112107623319
chlre_OP_Chlamydomonas_SEC_virNOG_elut.tidy	OP_Chlamydomonas_SEC	Chlamy_SEC_52a_09132016	ENOG411E841	2	258.751025044	chlre	0.008968609865470852	0.3333333333333333	0.5686719303996659	0.5829596412556053
chlre_OP_Chlamydomonas_SEC_virNOG_elut.tidy	OP_Chlamydomonas_SEC	Chlamy_SEC_52a_09132016	ENOG411E861	5	106.234574057	chlre	0.02242152466367713	0.38461538461538464	0.2333400579500161	0.17040358744394618
chlre_OP_Chlamydomonas_SEC_virNOG_elut.tidy	OP_Chlamydomonas_SEC	Chlamy_SEC_52a_09132016	ENOG411E87Q	4	712.157467542	chlre	0.017937219730941704	0.4	0.38411763793925563	0.24753363228699551
chlre_OP_Chlamydomonas_SEC_virNOG_elut.tidy	OP_Chlamydomonas_SEC	Chlamy_SEC_52a_09132016	ENOG411E88B	1	382.285199086	chlre	0.004484304932735426	1	1	1
chlre_OP_Chlamydomonas_SEC_virNOG_elut.tidy	OP_Chlamydomonas_SEC	Chlamy_SEC_52a_09132016	ENOG411E88Y	2	22.8192617201	chlre	0.008968609865470852	1	0.5821930230790845	0.5381165919282511
chlre_OP_Chlamydomonas_SEC_virNOG_elut.tidy	OP_Chlamydomonas_SEC	Chlamy_SEC_52a_09132016	ENOG411E890	1	23.3160264326	chlre	0.004484304932735426	0.5	0.5058844070709374	0.3408071748878924
chlre_OP_Chlamydomonas_SEC_virNOG_elut.tidy	OP_Chlamydomonas_SEC	Chlamy_SEC_52a_09132016	ENOG411E894	1	93.7887983082	chlre	0.004484304932735426	0.1111111111111111	0.08022416520015119	0.19431988041853512
chlre_OP_Chlamydomonas_SEC_virNOG_elut.tidy	OP_Chlamydomonas_SEC	Chlamy_SEC_52a_09132016	ENOG411E89P	1	110.705586441	chlre	0.004484304932735426	0.14285714285714285	0.11602418067899754	0.048686739269698916
chlre_OP_Chlamydomonas_SEC_virNOG_elut.tidy	OP_Chlamydomonas_SEC	Chlamy_SEC_52a_09132016	ENOG411E8A0	4	472.19081068	chlre	0.017937219730941704	0.5	0.5916914340047692	0.356181934657271
chlre_OP_Chlamydomonas_SEC_virNOG_elut.tidy	OP_Chlamydomonas_SEC	Chlamy_SEC_52a_09132016	ENOG411E8C2	1	64.3520211825	chlre	0.004484304932735426	0.09090909090909091	0.13451077508275794	0.045590433482810166
chlre_OP_Chlamydomonas_SEC_virNOG_elut.tidy	OP_Chlamydomonas_SEC	Chlamy_SEC_52a_09132016	ENOG411E8CC	2	228.996688177	chlre	0.008968609865470852	0.6666666666666666	0.7914752017348854	0.5381165919282511
chlre_OP_Chlamydomonas_SEC_virNOG_elut.tidy	OP_Chlamydomonas_SEC	Chlamy_SEC_52a_09132016	ENOG411E8EZ	1	45.5656675454	chlre	0.004484304932735426	0.16666666666666666	0.25769074920077556	0.1741405082212257
chlre_OP_Chlamydomonas_SEC_virNOG_elut.tidy	OP_Chlamydomonas_SEC	Chlamy_SEC_52a_09132016	ENOG411E8F3	1	25.1979427135	chlre	0.004484304932735426	0.045454545454545456	0.048667812863947404	0.07113738279657562
chlre_OP_Chlamydomonas_SEC_virNOG_elut.tidy	OP_Chlamydomonas_SEC	Chlamy_SEC_52a_09132016	ENOG411E8FJ	1	11.3496121664	chlre	0.004484304932735426	0.058823529411764705	0.06600903995751622	0.045590433482810166
chlre_OP_Chlamydomonas_SEC_virNOG_elut.tidy	OP_Chlamydomonas_SEC	Chlamy_SEC_52a_09132016	ENOG411E8G3	2	308.050327487	chlre	0.008968609865470852	0.2857142857142857	0.3947803308961091	0.21225710014947682
chlre_OP_Chlamydomonas_SEC_virNOG_elut.tidy	OP_Chlamydomonas_SEC	Chlamy_SEC_52a_09132016	ENOG411E8G8	19	344.700277993	chlre	0.08520179372197309	0.36538461538461536	0.395450730447813	0.30572408335531526
chlre_OP_Chlamydomonas_SEC_virNOG_elut.tidy	OP_Chlamydomonas_SEC	Chlamy_SEC_52a_09132016	ENOG411E8J9	1	139.13546881	chlre	0.004484304932735426	0.3333333333333333	0.3939166785929669	0.4439461883408071
chlre_OP_Chlamydomonas_SEC_virNOG_elut.tidy	OP_Chlamydomonas_SEC	Chlamy_SEC_52a_09132016	ENOG411E8JW	1	57.1202703353	chlre	0.004484304932735426	0.5	0.6178670838633911	0.48654708520179374
chlre_OP_Chlamydomonas_SEC_virNOG_elut.tidy	OP_Chlamydomonas_SEC	Chlamy_SEC_52a_09132016	ENOG411E8JY	9	2142.35365471	chlre	0.04035874439461883	0.1956521739130435	0.36353077269418954	0.2556053811659193
chlre_OP_Chlamydomonas_SEC_virNOG_elut.tidy	OP_Chlamydomonas_SEC	Chlamy_SEC_52a_09132016	ENOG411E8KU	3	972.472602458	chlre	0.013452914798206279	1	1	0.820627802690583
chlre_OP_Chlamydomonas_SEC_virNOG_elut.tidy	OP_Chlamydomonas_SEC	Chlamy_SEC_52a_09132016	ENOG411E8KV	1	209.961698983	chlre	0.004484304932735426	1	1	1
chlre_OP_Chlamydomonas_SEC_virNOG_elut.tidy	OP_Chlamydomonas_SEC	Chlamy_SEC_52a_09132016	ENOG411E8MD	8	1281.50908545	chlre	0.03587443946188341	0.14814814814814814	0.15969558947997495	0.2730443447932237
chlre_OP_Chlamydomonas_SEC_virNOG_elut.tidy	OP_Chlamydomonas_SEC	Chlamy_SEC_52a_09132016	ENOG411E8MJ	26	641.410500923	chlre	0.11659192825112108	0.3611111111111111	0.4777050480863655	0.19755854509217738
chlre_OP_Chlamydomonas_SEC_virNOG_elut.tidy	OP_Chlamydomonas_SEC	Chlamy_SEC_52a_09132016	ENOG411E8MQ	4	164.516041769	chlre	0.017937219730941704	0.21052631578947367	0.24825736067127038	0.14982854128198364
chlre_OP_Chlamydomonas_SEC_virNOG_elut.tidy	OP_Chlamydomonas_SEC	Chlamy_SEC_52a_09132016	ENOG411E8ND	2	46.7017244354	chlre	0.008968609865470852	1	1	0.5470852017937219
chlre_OP_Chlamydomonas_SEC_virNOG_elut.tidy	OP_Chlamydomonas_SEC	Chlamy_SEC_52a_09132016	ENOG411E8NK	2	19.3536761645	chlre	0.008968609865470852	0.08695652173913043	0.11520625419045673	0.07772795216741404
chlre_OP_Chlamydomonas_SEC_virNOG_elut.tidy	OP_Chlamydomonas_SEC	Chlamy_SEC_52a_09132016	ENOG411E8P7	1	18.9599408491	chlre	0.004484304932735426	0.043478260869565216	0.03640073021890244	0.0273542600896861
chlre_OP_Chlamydomonas_SEC_virNOG_elut.tidy	OP_Chlamydomonas_SEC	Chlamy_SEC_52a_09132016	ENOG411E8QZ	1	102.907153699	chlre	0.004484304932735426	0.16666666666666666	0.13304336429220823	0.05680119581464873
chlre_OP_Chlamydomonas_SEC_virNOG_elut.tidy	OP_Chlamydomonas_SEC	Chlamy_SEC_52a_09132016	ENOG411E8RU	1	69.6989610221	chlre	0.004484304932735426	1	1	0.6726457399103138
chlre_OP_Chlamydomonas_SEC_virNOG_elut.tidy	OP_Chlamydomonas_SEC	Chlamy_SEC_52a_09132016	ENOG411E8S2	5	105.117376311	chlre	0.02242152466367713	0.4166666666666667	0.28712001469115067	0.18684603886397608
chlre_OP_Chlamydomonas_SEC_virNOG_elut.tidy	OP_Chlamydomonas_SEC	Chlamy_SEC_52a_09132016	ENOG411E8SM	3	58.3319035593	chlre	0.013452914798206279	0.13043478260869565	0.13578227286609476	0.0820627802690583
chlre_OP_Chlamydomonas_SEC_virNOG_elut.tidy	OP_Chlamydomonas_SEC	Chlamy_SEC_52a_09132016	ENOG411E8W6	1	69.6073440471	chlre	0.004484304932735426	0.125	0.03575786578260709	0.11509715994020926
chlre_OP_Chlamydomonas_SEC_virNOG_elut.tidy	OP_Chlamydomonas_SEC	Chlamy_SEC_52a_09132016	ENOG411E8WB	3	106.702266652	chlre	0.013452914798206279	0.06382978723404255	0.08572280052321787	0.08037254225595034
chlre_OP_Chlamydomonas_SEC_virNOG_elut.tidy	OP_Chlamydomonas_SEC	Chlamy_SEC_52a_09132016	ENOG411E8WW	2	290.011069516	chlre	0.008968609865470852	0.125	0.20665447498314715	0.09118086696562033
chlre_OP_Chlamydomonas_SEC_virNOG_elut.tidy	OP_Chlamydomonas_SEC	Chlamy_SEC_52a_09132016	ENOG411E8X0	1	46.4725159382	chlre	0.004484304932735426	0.0625	0.0462429941118641	0.0765134529147982
chlre_OP_Chlamydomonas_SEC_virNOG_elut.tidy	OP_Chlamydomonas_SEC	Chlamy_SEC_52a_09132016	ENOG411E8XS	2	305.295029787	chlre	0.008968609865470852	0.2857142857142857	0.5478641948448428	0.49967969250480465
chlre_OP_Chlamydomonas_SEC_virNOG_elut.tidy	OP_Chlamydomonas_SEC	Chlamy_SEC_52a_09132016	ENOG411E8Y3	4	335.727303195	chlre	0.017937219730941704	0.2857142857142857	0.42005698132145386	0.2266612311455361
chlre_OP_Chlamydomonas_SEC_virNOG_elut.tidy	OP_Chlamydomonas_SEC	Chlamy_SEC_52a_09132016	ENOG411E8Y5	1	69.5782925679	chlre	0.004484304932735426	1	0.7850520537874247	0.9237668161434979
chlre_OP_Chlamydomonas_SEC_virNOG_elut.tidy	OP_Chlamydomonas_SEC	Chlamy_SEC_52a_09132016	ENOG411E8ZG	1	60.9252693937	chlre	0.004484304932735426	0.01818181818181818	0.03126582867961247	0.018915613534447616
chlre_OP_Chlamydomonas_SEC_virNOG_elut.tidy	OP_Chlamydomonas_SEC	Chlamy_SEC_52a_09132016	ENOG411E91I	4	520.967465602	chlre	0.017937219730941704	0.5	0.6375201088196566	0.484304932735426
chlre_OP_Chlamydomonas_SEC_virNOG_elut.tidy	OP_Chlamydomonas_SEC	Chlamy_SEC_52a_09132016	ENOG411E92B	1	17.0920447285	chlre	0.004484304932735426	1	0.5145698021194838	0.6188340807174888
chlre_OP_Chlamydomonas_SEC_virNOG_elut.tidy	OP_Chlamydomonas_SEC	Chlamy_SEC_52a_09132016	ENOG411E993	2	3.84739358525	chlre	0.008968609865470852	0.16666666666666666	0.2325423652193918	0.09993593850096093
chlre_OP_Chlamydomonas_SEC_virNOG_elut.tidy	OP_Chlamydomonas_SEC	Chlamy_SEC_52a_09132016	ENOG411E9CF	1	9.40710555776	chlre	0.004484304932735426	0.5	0.23866520927691448	0.3183856502242152
chlre_OP_Chlamydomonas_SEC_virNOG_elut.tidy	OP_Chlamydomonas_SEC	Chlamy_SEC_52a_09132016	ENOG411E9D4	1	66.6277280367	chlre	0.004484304932735426	0.043478260869565216	0.04301044443911426	0.015196811160936722
chlre_OP_Chlamydomonas_SEC_virNOG_elut.tidy	OP_Chlamydomonas_SEC	Chlamy_SEC_52a_09132016	ENOG411E9DD	1	4.32658728663	chlre	0.004484304932735426	0.3333333333333333	0.26844658473124466	0.28699551569506726
chlre_OP_Chlamydomonas_SEC_virNOG_elut.tidy	OP_Chlamydomonas_SEC	Chlamy_SEC_52a_09132016	ENOG411E9I9	3	177.54945016	chlre	0.013452914798206279	0.10344827586206896	0.10418837609468985	0.11194746957078797
chlre_OP_Chlamydomonas_SEC_virNOG_elut.tidy	OP_Chlamydomonas_SEC	Chlamy_SEC_52a_09132016	ENOG411E9JF	1	1320.47199202	chlre	0.004484304932735426	0.5	0.5395357356185632	0.4955156950672645
chlre_OP_Chlamydomonas_SEC_virNOG_elut.tidy	OP_Chlamydomonas_SEC	Chlamy_SEC_52a_09132016	ENOG411E9JT	4	146.751398761	chlre	0.017937219730941704	0.3076923076923077	0.2268733979005307	0.11360239162929746
chlre_OP_Chlamydomonas_SEC_virNOG_elut.tidy	OP_Chlamydomonas_SEC	Chlamy_SEC_52a_09132016	ENOG411E9WE	4	330.194027024	chlre	0.017937219730941704	0.3333333333333333	0.4017322360458593	0.3303437967115097
chlre_OP_Chlamydomonas_SEC_virNOG_elut.tidy	OP_Chlamydomonas_SEC	Chlamy_SEC_52a_09132016	ENOG411EA6I	1	209.23065825	chlre	0.004484304932735426	0.5	0.6936449116792117	0.6121076233183856
chlre_OP_Chlamydomonas_SEC_virNOG_elut.tidy	OP_Chlamydomonas_SEC	Chlamy_SEC_52a_09132016	ENOG411EAES	1	1.19567937023	chlre	0.004484304932735426	0.16666666666666666	0.08303977865284862	0.08744394618834081
chlre_OP_Chlamydomonas_SEC_virNOG_elut.tidy	OP_Chlamydomonas_SEC	Chlamy_SEC_52a_09132016	ENOG411EAM0	1	17.0851017661	chlre	0.004484304932735426	0.3333333333333333	0.38279417719433906	0.17937219730941703
chlre_OP_Chlamydomonas_SEC_virNOG_elut.tidy	OP_Chlamydomonas_SEC	Chlamy_SEC_52a_09132016	ENOG411EAMU	13	476.967714635	chlre	0.05829596412556054	0.23214285714285715	0.34520218134734487	0.39786995515695067
chlre_OP_Chlamydomonas_SEC_virNOG_elut.tidy	OP_Chlamydomonas_SEC	Chlamy_SEC_52a_09132016	ENOG411EAQR	1	59.491923114	chlre	0.004484304932735426	0.25	0.24176249760551252	0.4304932735426009
chlre_OP_Chlamydomonas_SEC_virNOG_elut.tidy	OP_Chlamydomonas_SEC	Chlamy_SEC_52a_09132016	ENOG411EAZ0	2	108.546666734	chlre	0.008968609865470852	0.5	0.4306773516286322	0.3094170403587444
chlre_OP_Chlamydomonas_SEC_virNOG_elut.tidy	OP_Chlamydomonas_SEC	Chlamy_SEC_52a_09132016	ENOG411EBAR	1	42.9980516931	chlre	0.004484304932735426	1	0.5810680854420402	1
chlre_OP_Chlamydomonas_SEC_virNOG_elut.tidy	OP_Chlamydomonas_SEC	Chlamy_SEC_52a_09132016	ENOG411EBIZ	1	18.396924949	chlre	0.004484304932735426	0.5	0.2673990639176654	0.34977578475336324
chlre_OP_Chlamydomonas_SEC_virNOG_elut.tidy	OP_Chlamydomonas_SEC	Chlamy_SEC_52a_09132016	ENOG411EBMD	2	95.9203619061	chlre	0.008968609865470852	0.5	0.6126839155366538	0.3408071748878924
chlre_OP_Chlamydomonas_SEC_virNOG_elut.tidy	OP_Chlamydomonas_SEC	Chlamy_SEC_52a_09132016	ENOG411EBTJ	4	11.9393523806	chlre	0.017937219730941704	0.36363636363636365	0.634147109639699	0.2798206278026906
chlre_OP_Chlamydomonas_SEC_virNOG_elut.tidy	OP_Chlamydomonas_SEC	Chlamy_SEC_52a_09132016	ENOG411EBY1	32	3466.01394975	chlre	0.14349775784753363	0.3106796116504854	0.4118133471001728	0.5433410248595933
chlre_OP_Chlamydomonas_SEC_virNOG_elut.tidy	OP_Chlamydomonas_SEC	Chlamy_SEC_52a_09132016	ENOG411EBZF	1	29.9509494363	chlre	0.004484304932735426	0.3333333333333333	0.36984704527292944	0.32286995515695066
chlre_OP_Chlamydomonas_SEC_virNOG_elut.tidy	OP_Chlamydomonas_SEC	Chlamy_SEC_52a_09132016	ENOG411ECDD	5	137.792559005	chlre	0.02242152466367713	0.10638297872340426	0.13535913583209716	0.11115351588588875
chlre_OP_Chlamydomonas_SEC_virNOG_elut.tidy	OP_Chlamydomonas_SEC	Chlamy_SEC_52a_09132016	ENOG411ECDN	1	39.1337063363	chlre	0.004484304932735426	1	0.6329962074456978	0.34977578475336324
chlre_OP_Chlamydomonas_SEC_virNOG_elut.tidy	OP_Chlamydomonas_SEC	Chlamy_SEC_52a_09132016	ENOG411ECIW	1	101.380192771	chlre	0.004484304932735426	0.3333333333333333	1	0.18236173393124067
chlre_OP_Chlamydomonas_SEC_virNOG_elut.tidy	OP_Chlamydomonas_SEC	Chlamy_SEC_52a_09132016	ENOG411ECJK	3	294.011341974	chlre	0.013452914798206279	0.2727272727272727	0.5192548742703347	0.4112748238308777
chlre_OP_Chlamydomonas_SEC_virNOG_elut.tidy	OP_Chlamydomonas_SEC	Chlamy_SEC_52a_09132016	ENOG411ECTP	5	445.567736592	chlre	0.02242152466367713	0.8333333333333334	1	0.4260089686098655
chlre_OP_Chlamydomonas_SEC_virNOG_elut.tidy	OP_Chlamydomonas_SEC	Chlamy_SEC_52a_09132016	ENOG411ECVG	8	454.935955528	chlre	0.03587443946188341	0.26666666666666666	0.3592064494209244	0.35515695067264574
chlre_OP_Chlamydomonas_SEC_virNOG_elut.tidy	OP_Chlamydomonas_SEC	Chlamy_SEC_52a_09132016	ENOG411ECW0	1	5.04385782987	chlre	0.004484304932735426	0.2	0.12148412062114368	0.19820627802690582
chlre_OP_Chlamydomonas_SEC_virNOG_elut.tidy	OP_Chlamydomonas_SEC	Chlamy_SEC_52a_09132016	ENOG411ECWC	1	190.059792011	chlre	0.004484304932735426	0.14285714285714285	0.19827915711717878	0.19192825112107623
chlre_OP_Chlamydomonas_SEC_virNOG_elut.tidy	OP_Chlamydomonas_SEC	Chlamy_SEC_52a_09132016	ENOG411ED3D	3	147.967090822	chlre	0.013452914798206279	0.42857142857142855	0.47766412766160304	0.3282511210762332
chlre_OP_Chlamydomonas_SEC_virNOG_elut.tidy	OP_Chlamydomonas_SEC	Chlamy_SEC_52a_09132016	ENOG411ED4J	17	1259.05823993	chlre	0.07623318385650224	0.09770114942528736	0.08369693986657611	0.16805951895637994
chlre_OP_Chlamydomonas_SEC_virNOG_elut.tidy	OP_Chlamydomonas_SEC	Chlamy_SEC_52a_09132016	ENOG411ED8H	7	932.682077757	chlre	0.03139013452914798	0.16279069767441862	0.28404876143520497	0.1783878376900361
chlre_OP_Chlamydomonas_SEC_virNOG_elut.tidy	OP_Chlamydomonas_SEC	Chlamy_SEC_52a_09132016	ENOG411EDBJ	3	146.69400674	chlre	0.013452914798206279	0.1875	0.2201180378894138	0.1094170403587444
chlre_OP_Chlamydomonas_SEC_virNOG_elut.tidy	OP_Chlamydomonas_SEC	Chlamy_SEC_52a_09132016	ENOG411EDEX	1	10.4050423788	chlre	0.004484304932735426	0.1111111111111111	0.10474750851632333	0.2012954658694569
chlre_OP_Chlamydomonas_SEC_virNOG_elut.tidy	OP_Chlamydomonas_SEC	Chlamy_SEC_52a_09132016	ENOG411EDK4	2	212.849969472	chlre	0.008968609865470852	0.044444444444444446	0.05387611703747231	0.08191330343796711
chlre_OP_Chlamydomonas_SEC_virNOG_elut.tidy	OP_Chlamydomonas_SEC	Chlamy_SEC_52a_09132016	ENOG411EE2X	3	159.074035298	chlre	0.013452914798206279	0.1111111111111111	0.1089170539885878	0.14798206278026907
chlre_OP_Chlamydomonas_SEC_virNOG_elut.tidy	OP_Chlamydomonas_SEC	Chlamy_SEC_52a_09132016	ENOG411EE9D	15	16.2606771824	chlre	0.06726457399103139	0.5769230769230769	0.5810248386778607	0.47696697920913167
chlre_OP_Chlamydomonas_SEC_virNOG_elut.tidy	OP_Chlamydomonas_SEC	Chlamy_SEC_52a_09132016	ENOG411EEBR	1	70.8541058257	chlre	0.004484304932735426	0.25	0.2608910880061874	0.14947683109118087
chlre_OP_Chlamydomonas_SEC_virNOG_elut.tidy	OP_Chlamydomonas_SEC	Chlamy_SEC_52a_09132016	ENOG411EEI0	2	59.885415136	chlre	0.008968609865470852	0.06666666666666667	0.05540226964995461	0.06995515695067266
chlre_OP_Chlamydomonas_SEC_virNOG_elut.tidy	OP_Chlamydomonas_SEC	Chlamy_SEC_52a_09132016	ENOG411EEIC	7	235.287199611	chlre	0.03139013452914798	0.14583333333333334	0.1216837924811206	0.21136023916292976
chlre_OP_Chlamydomonas_SEC_virNOG_elut.tidy	OP_Chlamydomonas_SEC	Chlamy_SEC_52a_09132016	ENOG411EEIX	3	351.620721201	chlre	0.013452914798206279	0.17647058823529413	0.30432335320840365	0.23878923766816143
chlre_OP_Chlamydomonas_SEC_virNOG_elut.tidy	OP_Chlamydomonas_SEC	Chlamy_SEC_52a_09132016	ENOG411EEK0	17	653.962412106	chlre	0.07623318385650224	0.7391304347826086	0.8517739084676427	0.7192435172548255
chlre_OP_Chlamydomonas_SEC_virNOG_elut.tidy	OP_Chlamydomonas_SEC	Chlamy_SEC_52a_09132016	ENOG411EEM7	8	792.852843274	chlre	0.03587443946188341	0.38095238095238093	0.5108907428145547	0.6230823696011328
chlre_OP_Chlamydomonas_SEC_virNOG_elut.tidy	OP_Chlamydomonas_SEC	Chlamy_SEC_52a_09132016	ENOG411EENZ	16	2127.64864103	chlre	0.07174887892376682	0.9411764705882353	1	0.9158533368504354
chlre_OP_Chlamydomonas_SEC_virNOG_elut.tidy	OP_Chlamydomonas_SEC	Chlamy_SEC_52a_09132016	ENOG411EEPP	68	2200.16925294	chlre	0.30493273542600896	0.41975308641975306	0.5712610603635041	0.4009300780601229
chlre_OP_Chlamydomonas_SEC_virNOG_elut.tidy	OP_Chlamydomonas_SEC	Chlamy_SEC_52a_09132016	ENOG411EESB	3	53.2078516987	chlre	0.013452914798206279	0.2	0.49965947027752067	0.2242152466367713
chlre_OP_Chlamydomonas_SEC_virNOG_elut.tidy	OP_Chlamydomonas_SEC	Chlamy_SEC_52a_09132016	ENOG411EF1G	6	619.617016992	chlre	0.026905829596412557	0.2608695652173913	0.2674186608385855	0.23878923766816143
chlre_OP_Chlamydomonas_SEC_virNOG_elut.tidy	OP_Chlamydomonas_SEC	Chlamy_SEC_52a_09132016	ENOG411EF3M	3	169.248313698	chlre	0.013452914798206279	0.21428571428571427	0.21369830446845325	0.10224215246636773
chlre_OP_Chlamydomonas_SEC_virNOG_elut.tidy	OP_Chlamydomonas_SEC	Chlamy_SEC_52a_09132016	ENOG411EF41	1	13.0038680962	chlre	0.004484304932735426	0.07692307692307693	0.07078799857258959	0.05174197999310107
chlre_OP_Chlamydomonas_SEC_virNOG_elut.tidy	OP_Chlamydomonas_SEC	Chlamy_SEC_52a_09132016	ENOG411EF55	1	85.1283007623	chlre	0.004484304932735426	0.5	0.4746240201631887	0.3094170403587444
chlre_OP_Chlamydomonas_SEC_virNOG_elut.tidy	OP_Chlamydomonas_SEC	Chlamy_SEC_52a_09132016	ENOG411EF56	2	205.703891998	chlre	0.008968609865470852	0.2857142857142857	0.2811981271755159	0.18193465727098015
chlre_OP_Chlamydomonas_SEC_virNOG_elut.tidy	OP_Chlamydomonas_SEC	Chlamy_SEC_52a_09132016	ENOG411EF9I	8	846.460047382	chlre	0.03587443946188341	0.32	0.3533319821015123	0.4376681614349776
chlre_OP_Chlamydomonas_SEC_virNOG_elut.tidy	OP_Chlamydomonas_SEC	Chlamy_SEC_52a_09132016	ENOG411EFPV	26	1903.0143796	chlre	0.11659192825112108	0.10276679841897234	0.15005638890236214	0.11659192825112108
chlre_OP_Chlamydomonas_SEC_virNOG_elut.tidy	OP_Chlamydomonas_SEC	Chlamy_SEC_52a_09132016	ENOG411EFRF	12	474.080393698	chlre	0.053811659192825115	0.46153846153846156	0.5623578432718719	0.20515695067264575
chlre_OP_Chlamydomonas_SEC_virNOG_elut.tidy	OP_Chlamydomonas_SEC	Chlamy_SEC_52a_09132016	ENOG411EG07	1	391.133029441	chlre	0.004484304932735426	1	1	1
chlre_OP_Chlamydomonas_SEC_virNOG_elut.tidy	OP_Chlamydomonas_SEC	Chlamy_SEC_52a_09132016	ENOG411EG11	4	508.448838887	chlre	0.017937219730941704	0.19047619047619047	0.4265039477994267	0.32457826179799276
chlre_OP_Chlamydomonas_SEC_virNOG_elut.tidy	OP_Chlamydomonas_SEC	Chlamy_SEC_52a_09132016	ENOG411EG6W	8	1685.91541079	chlre	0.03587443946188341	0.4444444444444444	0.9318937883840533	0.7294469357249627
chlre_OP_Chlamydomonas_SEC_virNOG_elut.tidy	OP_Chlamydomonas_SEC	Chlamy_SEC_52a_09132016	ENOG411EGDD	2	211.470937412	chlre	0.008968609865470852	0.3333333333333333	0.3392767926065971	0.2547085201793722
chlre_OP_Chlamydomonas_SEC_virNOG_elut.tidy	OP_Chlamydomonas_SEC	Chlamy_SEC_52a_09132016	ENOG411EGIG	10	1584.06883381	chlre	0.04484304932735426	0.3225806451612903	0.3499653907469449	0.31245479531317805
chlre_OP_Chlamydomonas_SEC_virNOG_elut.tidy	OP_Chlamydomonas_SEC	Chlamy_SEC_52a_09132016	ENOG411EGJC	1	127.910170583	chlre	0.004484304932735426	0.2	0.15174441345978207	0.1937219730941704
chlre_OP_Chlamydomonas_SEC_virNOG_elut.tidy	OP_Chlamydomonas_SEC	Chlamy_SEC_52a_09132016	ENOG411EGRI	1	9.99817614206	chlre	0.004484304932735426	0.125	0.10900437479809984	0.07815502882767457
chlre_OP_Chlamydomonas_SEC_virNOG_elut.tidy	OP_Chlamydomonas_SEC	Chlamy_SEC_52a_09132016	ENOG411EGSP	1	75.6481402123	chlre	0.004484304932735426	0.3333333333333333	0.3725381175848965	0.20777279521674138
chlre_OP_Chlamydomonas_SEC_virNOG_elut.tidy	OP_Chlamydomonas_SEC	Chlamy_SEC_52a_09132016	ENOG411EGXI	1	260.19333845	chlre	0.004484304932735426	0.2	0.2977993434768713	0.14947683109118087
chlre_OP_Chlamydomonas_SEC_virNOG_elut.tidy	OP_Chlamydomonas_SEC	Chlamy_SEC_52a_09132016	ENOG411EGYU	4	422.763116634	chlre	0.017937219730941704	0.3076923076923077	0.4259800538545028	0.40013797861331496
chlre_OP_Chlamydomonas_SEC_virNOG_elut.tidy	OP_Chlamydomonas_SEC	Chlamy_SEC_52a_09132016	ENOG411EGYV	5	315.129319445	chlre	0.02242152466367713	0.5	0.4500266152590687	0.34628799202790234
chlre_OP_Chlamydomonas_SEC_virNOG_elut.tidy	OP_Chlamydomonas_SEC	Chlamy_SEC_52a_09132016	ENOG411EH09	1	30.3016520435	chlre	0.004484304932735426	0.037037037037037035	0.05440858460905306	0.05044843049327354
chlre_OP_Chlamydomonas_SEC_virNOG_elut.tidy	OP_Chlamydomonas_SEC	Chlamy_SEC_52a_09132016	ENOG411EH32	2	117.26348581	chlre	0.008968609865470852	0.2857142857142857	0.3520200103785837	0.18236173393124067
chlre_OP_Chlamydomonas_SEC_virNOG_elut.tidy	OP_Chlamydomonas_SEC	Chlamy_SEC_52a_09132016	ENOG411EH3A	1	4.46724842612	chlre	0.004484304932735426	1	0.3193537482028154	0.452914798206278
chlre_OP_Chlamydomonas_SEC_virNOG_elut.tidy	OP_Chlamydomonas_SEC	Chlamy_SEC_52a_09132016	ENOG411EH8C	3	596.194886411	chlre	0.013452914798206279	0.2727272727272727	0.32278285238409987	0.1699959233591521
chlre_OP_Chlamydomonas_SEC_virNOG_elut.tidy	OP_Chlamydomonas_SEC	Chlamy_SEC_52a_09132016	ENOG411EHE9	3	476.313111408	chlre	0.013452914798206279	0.6	0.6719950590039024	0.37399103139013457
chlre_OP_Chlamydomonas_SEC_virNOG_elut.tidy	OP_Chlamydomonas_SEC	Chlamy_SEC_52a_09132016	ENOG411EHG8	2	39.6361362322	chlre	0.008968609865470852	0.2222222222222222	0.2216264362675897	0.09993593850096093
chlre_OP_Chlamydomonas_SEC_virNOG_elut.tidy	OP_Chlamydomonas_SEC	Chlamy_SEC_52a_09132016	ENOG411EHIR	7	638.511657006	chlre	0.03139013452914798	0.3888888888888889	0.4088362847913528	0.24763328350772298
chlre_OP_Chlamydomonas_SEC_virNOG_elut.tidy	OP_Chlamydomonas_SEC	Chlamy_SEC_52a_09132016	ENOG411EHIV	2	92.1990762557	chlre	0.008968609865470852	0.15384615384615385	0.15384886211232632	0.21524663677130046
chlre_OP_Chlamydomonas_SEC_virNOG_elut.tidy	OP_Chlamydomonas_SEC	Chlamy_SEC_52a_09132016	ENOG411EHJ2	1	63.052038197	chlre	0.004484304932735426	0.05	0.05639389525866783	0.06443238140193533
chlre_OP_Chlamydomonas_SEC_virNOG_elut.tidy	OP_Chlamydomonas_SEC	Chlamy_SEC_52a_09132016	ENOG411EHNR	1	152.080858768	chlre	0.004484304932735426	0.125	0.16638042606748304	0.11659192825112107
chlre_OP_Chlamydomonas_SEC_virNOG_elut.tidy	OP_Chlamydomonas_SEC	Chlamy_SEC_52a_09132016	ENOG411EHPU	2	306.240347174	chlre	0.008968609865470852	0.18181818181818182	0.286782186384279	0.1399103139013453
chlre_OP_Chlamydomonas_SEC_virNOG_elut.tidy	OP_Chlamydomonas_SEC	Chlamy_SEC_52a_09132016	ENOG411EHQN	1	50.0051835927	chlre	0.004484304932735426	0.3333333333333333	0.24506279504588865	0.11659192825112107
chlre_OP_Chlamydomonas_SEC_virNOG_elut.tidy	OP_Chlamydomonas_SEC	Chlamy_SEC_52a_09132016	ENOG411EHWU	2	119.63119514	chlre	0.008968609865470852	0.18181818181818182	0.37013152414788403	0.2845495311863025
chlre_OP_Chlamydomonas_SEC_virNOG_elut.tidy	OP_Chlamydomonas_SEC	Chlamy_SEC_52a_09132016	ENOG411EHXW	10	7.68814364595	chlre	0.04484304932735426	0.6666666666666666	0.7470319354392162	0.3647234678624813
chlre_OP_Chlamydomonas_SEC_virNOG_elut.tidy	OP_Chlamydomonas_SEC	Chlamy_SEC_52a_09132016	ENOG411EHYX	1	25.2930934075	chlre	0.004484304932735426	0.3333333333333333	0.2471964251175915	0.11360239162929746
chlre_OP_Chlamydomonas_SEC_virNOG_elut.tidy	OP_Chlamydomonas_SEC	Chlamy_SEC_52a_09132016	ENOG411EI3W	1	7.39551011413	chlre	0.004484304932735426	0.037037037037037035	0.17682545288143722	0.06477329347284504
chlre_OP_Chlamydomonas_SEC_virNOG_elut.tidy	OP_Chlamydomonas_SEC	Chlamy_SEC_52a_09132016	ENOG411EI46	2	5.86689647844	chlre	0.008968609865470852	0.18181818181818182	0.22359587953491006	0.2188340807174888
chlre_OP_Chlamydomonas_SEC_virNOG_elut.tidy	OP_Chlamydomonas_SEC	Chlamy_SEC_52a_09132016	ENOG411EI5B	1	55.8656221738	chlre	0.004484304932735426	0.125	0.3519484058179952	0.19562780269058297
chlre_OP_Chlamydomonas_SEC_virNOG_elut.tidy	OP_Chlamydomonas_SEC	Chlamy_SEC_52a_09132016	ENOG411EI99	6	439.738071786	chlre	0.026905829596412557	1	1	0.6367713004484306
chlre_OP_Chlamydomonas_SEC_virNOG_elut.tidy	OP_Chlamydomonas_SEC	Chlamy_SEC_52a_09132016	ENOG411EIBR	1	208.734877704	chlre	0.004484304932735426	0.038461538461538464	0.03386610172291193	0.056736205888087345
chlre_OP_Chlamydomonas_SEC_virNOG_elut.tidy	OP_Chlamydomonas_SEC	Chlamy_SEC_52a_09132016	ENOG411EID8	1	49.3454150314	chlre	0.004484304932735426	0.5	0.9528378776715509	0.5672645739910315
chlre_OP_Chlamydomonas_SEC_virNOG_elut.tidy	OP_Chlamydomonas_SEC	Chlamy_SEC_52a_09132016	ENOG411EIFU	1	21.7982090772	chlre	0.004484304932735426	0.14285714285714285	0.317695296594328	0.07815502882767457
chlre_OP_Chlamydomonas_SEC_virNOG_elut.tidy	OP_Chlamydomonas_SEC	Chlamy_SEC_52a_09132016	ENOG411EIM2	2	190.441533999	chlre	0.008968609865470852	0.09090909090909091	0.13426918893369713	0.12812299807815503
chlre_OP_Chlamydomonas_SEC_virNOG_elut.tidy	OP_Chlamydomonas_SEC	Chlamy_SEC_52a_09132016	ENOG411EIQ2	1	99.0175744558	chlre	0.004484304932735426	0.1111111111111111	0.07914752017351394	0.05979073243647235
chlre_OP_Chlamydomonas_SEC_virNOG_elut.tidy	OP_Chlamydomonas_SEC	Chlamy_SEC_52a_09132016	ENOG411EIQF	1	167.583939984	chlre	0.004484304932735426	1	1	0.44843049327354256
chlre_OP_Chlamydomonas_SEC_virNOG_elut.tidy	OP_Chlamydomonas_SEC	Chlamy_SEC_52a_09132016	ENOG411EIY0	1	14.8715066006	chlre	0.004484304932735426	0.09090909090909091	0.09280590539441405	0.15898899306971057
chlre_OP_Chlamydomonas_SEC_virNOG_elut.tidy	OP_Chlamydomonas_SEC	Chlamy_SEC_52a_09132016	ENOG411EJ3S	1	71.505338416	chlre	0.004484304932735426	0.1111111111111111	0.1307403192242596	0.19431988041853512
chlre_OP_Chlamydomonas_SEC_virNOG_elut.tidy	OP_Chlamydomonas_SEC	Chlamy_SEC_52a_09132016	ENOG411EJ49	1	58.1961508299	chlre	0.004484304932735426	0.3333333333333333	0.2632155946788934	0.11659192825112107
chlre_OP_Chlamydomonas_SEC_virNOG_elut.tidy	OP_Chlamydomonas_SEC	Chlamy_SEC_52a_09132016	ENOG411EJA1	1	5.18182236083	chlre	0.004484304932735426	0.16666666666666666	0.20018385359181146	0.17339312406576982
chlre_OP_Chlamydomonas_SEC_virNOG_elut.tidy	OP_Chlamydomonas_SEC	Chlamy_SEC_52a_09132016	ENOG411EJA4	12	147.188525018	chlre	0.053811659192825115	0.15584415584415584	0.15941436152183672	0.1023734004156185
chlre_OP_Chlamydomonas_SEC_virNOG_elut.tidy	OP_Chlamydomonas_SEC	Chlamy_SEC_52a_09132016	ENOG411EJB2	8	42.6167041979	chlre	0.03587443946188341	0.24242424242424243	0.34661071943873817	0.18193465727098015
chlre_OP_Chlamydomonas_SEC_virNOG_elut.tidy	OP_Chlamydomonas_SEC	Chlamy_SEC_52a_09132016	ENOG411EJBV	11	801.955748799	chlre	0.04932735426008968	0.3548387096774194	0.33279774346587765	0.2501601537475977
chlre_OP_Chlamydomonas_SEC_virNOG_elut.tidy	OP_Chlamydomonas_SEC	Chlamy_SEC_52a_09132016	ENOG411EJDW	1	1.68267263085	chlre	0.004484304932735426	0.2	0.07198921766515431	0.11360239162929746
chlre_OP_Chlamydomonas_SEC_virNOG_elut.tidy	OP_Chlamydomonas_SEC	Chlamy_SEC_52a_09132016	ENOG411EJDZ	1	63.6836290719	chlre	0.004484304932735426	0.06666666666666667	0.058393916473258124	0.06838565022421524
chlre_OP_Chlamydomonas_SEC_virNOG_elut.tidy	OP_Chlamydomonas_SEC	Chlamy_SEC_52a_09132016	ENOG411EJEE	1	130.320183819	chlre	0.004484304932735426	0.1111111111111111	0.2154531747623229	0.06838565022421524
chlre_OP_Chlamydomonas_SEC_virNOG_elut.tidy	OP_Chlamydomonas_SEC	Chlamy_SEC_52a_09132016	ENOG411EJG7	4	6.50736005706	chlre	0.017937219730941704	0.2222222222222222	0.2739899566220891	0.23119083208769306
chlre_OP_Chlamydomonas_SEC_virNOG_elut.tidy	OP_Chlamydomonas_SEC	Chlamy_SEC_52a_09132016	ENOG411EJI5	3	87.5009955146	chlre	0.013452914798206279	0.075	0.12087645913958753	0.0891736066623959
chlre_OP_Chlamydomonas_SEC_virNOG_elut.tidy	OP_Chlamydomonas_SEC	Chlamy_SEC_52a_09132016	ENOG411EJNN	5	280.257021357	chlre	0.02242152466367713	0.14285714285714285	0.18097499097372746	0.2498398462524023
chlre_OP_Chlamydomonas_SEC_virNOG_elut.tidy	OP_Chlamydomonas_SEC	Chlamy_SEC_52a_09132016	ENOG411EJP5	1	8.03652087316	chlre	0.004484304932735426	0.14285714285714285	0.06838549361265057	0.0852017937219731
chlre_OP_Chlamydomonas_SEC_virNOG_elut.tidy	OP_Chlamydomonas_SEC	Chlamy_SEC_52a_09132016	ENOG411EJPD	4	407.821786916	chlre	0.017937219730941704	0.5	0.5209865749158815	0.41554559043348277
chlre_OP_Chlamydomonas_SEC_virNOG_elut.tidy	OP_Chlamydomonas_SEC	Chlamy_SEC_52a_09132016	ENOG411EJR3	1	22.1198039354	chlre	0.004484304932735426	0.125	0.13066009818652197	0.1492632927610506
chlre_OP_Chlamydomonas_SEC_virNOG_elut.tidy	OP_Chlamydomonas_SEC	Chlamy_SEC_52a_09132016	ENOG411EJR7	1	243.65247622	chlre	0.004484304932735426	1	1	1
chlre_OP_Chlamydomonas_SEC_virNOG_elut.tidy	OP_Chlamydomonas_SEC	Chlamy_SEC_52a_09132016	ENOG411EJRW	1	957.803539244	chlre	0.004484304932735426	1	1	1
chlre_OP_Chlamydomonas_SEC_virNOG_elut.tidy	OP_Chlamydomonas_SEC	Chlamy_SEC_52a_09132016	ENOG411EJVU	4	993.163508893	chlre	0.017937219730941704	0.13793103448275862	0.154143313706283	0.16885727539817535
chlre_OP_Chlamydomonas_SEC_virNOG_elut.tidy	OP_Chlamydomonas_SEC	Chlamy_SEC_52a_09132016	ENOG411EJWP	3	543.966029343	chlre	0.013452914798206279	0.2	0.2153095936486205	0.19192825112107625
chlre_OP_Chlamydomonas_SEC_virNOG_elut.tidy	OP_Chlamydomonas_SEC	Chlamy_SEC_52a_09132016	ENOG411EJWU	1	147.175399592	chlre	0.004484304932735426	0.25	0.28651248789315137	0.23019431988041852
chlre_OP_Chlamydomonas_SEC_virNOG_elut.tidy	OP_Chlamydomonas_SEC	Chlamy_SEC_52a_09132016	ENOG411EJWZ	1	30.9342054726	chlre	0.004484304932735426	0.2	0.33900912619263107	0.13677130044843047
chlre_OP_Chlamydomonas_SEC_virNOG_elut.tidy	OP_Chlamydomonas_SEC	Chlamy_SEC_52a_09132016	ENOG411EJXD	5	864.043601487	chlre	0.02242152466367713	0.5	0.5609960384450381	0.24343369634849454
chlre_OP_Chlamydomonas_SEC_virNOG_elut.tidy	OP_Chlamydomonas_SEC	Chlamy_SEC_52a_09132016	ENOG411EJXS	1	38.0119584023	chlre	0.004484304932735426	0.3333333333333333	0.15243678121798712	0.3482810164424514
chlre_OP_Chlamydomonas_SEC_virNOG_elut.tidy	OP_Chlamydomonas_SEC	Chlamy_SEC_52a_09132016	ENOG411EJYK	1	349.391354176	chlre	0.004484304932735426	1	0.8623271365795752	0.44843049327354256
chlre_OP_Chlamydomonas_SEC_virNOG_elut.tidy	OP_Chlamydomonas_SEC	Chlamy_SEC_52a_09132016	ENOG411EJYP	14	12.7959614568	chlre	0.06278026905829596	0.3783783783783784	0.5757944226952035	0.33300838370052643
chlre_OP_Chlamydomonas_SEC_virNOG_elut.tidy	OP_Chlamydomonas_SEC	Chlamy_SEC_52a_09132016	ENOG411EJYS	1	45.6852386378	chlre	0.004484304932735426	0.058823529411764705	0.05485109003458002	0.128989712476919
chlre_OP_Chlamydomonas_SEC_virNOG_elut.tidy	OP_Chlamydomonas_SEC	Chlamy_SEC_52a_09132016	ENOG411EJYT	15	1399.19344779	chlre	0.06726457399103139	0.5555555555555556	0.7458024626150608	0.4341622503057481
chlre_OP_Chlamydomonas_SEC_virNOG_elut.tidy	OP_Chlamydomonas_SEC	Chlamy_SEC_52a_09132016	ENOG411EJZU	4	149.986134946	chlre	0.017937219730941704	0.21052631578947367	0.23659075216719722	0.24753363228699551
chlre_OP_Chlamydomonas_SEC_virNOG_elut.tidy	OP_Chlamydomonas_SEC	Chlamy_SEC_52a_09132016	ENOG411EK10	3	90.0293869793	chlre	0.013452914798206279	0.3	0.20844261541262096	0.3183856502242153
chlre_OP_Chlamydomonas_SEC_virNOG_elut.tidy	OP_Chlamydomonas_SEC	Chlamy_SEC_52a_09132016	ENOG411EK5U	2	146.696055682	chlre	0.008968609865470852	0.18181818181818182	0.18236673734284978	0.20807174887892374
chlre_OP_Chlamydomonas_SEC_virNOG_elut.tidy	OP_Chlamydomonas_SEC	Chlamy_SEC_52a_09132016	ENOG411EK60	1	79.8360926358	chlre	0.004484304932735426	0.3333333333333333	0.4545068488416705	0.27354260089686094
chlre_OP_Chlamydomonas_SEC_virNOG_elut.tidy	OP_Chlamydomonas_SEC	Chlamy_SEC_52a_09132016	ENOG411EK7N	2	729.901878252	chlre	0.008968609865470852	0.2222222222222222	0.509127077875241	0.31165919282511206
chlre_OP_Chlamydomonas_SEC_virNOG_elut.tidy	OP_Chlamydomonas_SEC	Chlamy_SEC_52a_09132016	ENOG411EK8H	8	216.900323956	chlre	0.03587443946188341	0.06451612903225806	0.06007481893858092	0.06733356329768886
chlre_OP_Chlamydomonas_SEC_virNOG_elut.tidy	OP_Chlamydomonas_SEC	Chlamy_SEC_52a_09132016	ENOG411EKD0	37	3448.9887546	chlre	0.16591928251121077	0.30578512396694213	0.39445971107964606	0.35314929855597155
chlre_OP_Chlamydomonas_SEC_virNOG_elut.tidy	OP_Chlamydomonas_SEC	Chlamy_SEC_52a_09132016	ENOG411EKD1	1	27.5618120678	chlre	0.004484304932735426	0.2	0.11639130106963388	0.12466367713004485
chlre_OP_Chlamydomonas_SEC_virNOG_elut.tidy	OP_Chlamydomonas_SEC	Chlamy_SEC_52a_09132016	ENOG411EKDT	5	385.455697093	chlre	0.02242152466367713	0.625	0.6302681941647479	0.5680119581464873
chlre_OP_Chlamydomonas_SEC_virNOG_elut.tidy	OP_Chlamydomonas_SEC	Chlamy_SEC_52a_09132016	ENOG411EKDU	2	66.5128026759	chlre	0.008968609865470852	0.4	0.46875335967350396	0.5201793721973094
chlre_OP_Chlamydomonas_SEC_virNOG_elut.tidy	OP_Chlamydomonas_SEC	Chlamy_SEC_52a_09132016	ENOG411EKDX	2	211.520625132	chlre	0.008968609865470852	0.3333333333333333	0.45221311108454354	0.3183856502242152
chlre_OP_Chlamydomonas_SEC_virNOG_elut.tidy	OP_Chlamydomonas_SEC	Chlamy_SEC_52a_09132016	ENOG411EKFX	48	2911.92361188	chlre	0.21524663677130046	0.8	0.9353322605783232	0.4304932735426009
chlre_OP_Chlamydomonas_SEC_virNOG_elut.tidy	OP_Chlamydomonas_SEC	Chlamy_SEC_52a_09132016	ENOG411EKG2	51	965.570224471	chlre	0.22869955156950672	0.6219512195121951	0.768267489534605	0.3862481315396114
chlre_OP_Chlamydomonas_SEC_virNOG_elut.tidy	OP_Chlamydomonas_SEC	Chlamy_SEC_52a_09132016	ENOG411EKGB	2	292.663127621	chlre	0.008968609865470852	0.2857142857142857	0.3998474510631812	0.29895366218236175
chlre_OP_Chlamydomonas_SEC_virNOG_elut.tidy	OP_Chlamydomonas_SEC	Chlamy_SEC_52a_09132016	ENOG411EKHM	2	351.086770297	chlre	0.008968609865470852	0.18181818181818182	0.2567732549485514	0.1094170403587444
chlre_OP_Chlamydomonas_SEC_virNOG_elut.tidy	OP_Chlamydomonas_SEC	Chlamy_SEC_52a_09132016	ENOG411EKHQ	6	243.229630862	chlre	0.026905829596412557	0.075	0.10448776761186705	0.12625043118316662
chlre_OP_Chlamydomonas_SEC_virNOG_elut.tidy	OP_Chlamydomonas_SEC	Chlamy_SEC_52a_09132016	ENOG411EKHR	13	750.419570165	chlre	0.05829596412556054	0.22033898305084745	0.30942614949650776	0.39349775784753366
chlre_OP_Chlamydomonas_SEC_virNOG_elut.tidy	OP_Chlamydomonas_SEC	Chlamy_SEC_52a_09132016	ENOG411EKI1	3	210.138137386	chlre	0.013452914798206279	0.13636363636363635	0.13425230977272015	0.0820627802690583
chlre_OP_Chlamydomonas_SEC_virNOG_elut.tidy	OP_Chlamydomonas_SEC	Chlamy_SEC_52a_09132016	ENOG411EKI3	1	34.9439641552	chlre	0.004484304932735426	0.045454545454545456	0.0559625861209756	0.06053811659192825
chlre_OP_Chlamydomonas_SEC_virNOG_elut.tidy	OP_Chlamydomonas_SEC	Chlamy_SEC_52a_09132016	ENOG411EKI5	1	76.7496712718	chlre	0.004484304932735426	0.02040816326530612	0.05019798702937158	0.024983984625240232
chlre_OP_Chlamydomonas_SEC_virNOG_elut.tidy	OP_Chlamydomonas_SEC	Chlamy_SEC_52a_09132016	ENOG411EKIF	8	559.011289469	chlre	0.03587443946188341	0.4	0.39583206020859507	0.2547085201793722
chlre_OP_Chlamydomonas_SEC_virNOG_elut.tidy	OP_Chlamydomonas_SEC	Chlamy_SEC_52a_09132016	ENOG411EKJK	4	173.601023565	chlre	0.017937219730941704	0.12903225806451613	0.1959784360798331	0.22566179661507307
chlre_OP_Chlamydomonas_SEC_virNOG_elut.tidy	OP_Chlamydomonas_SEC	Chlamy_SEC_52a_09132016	ENOG411EKJN	6	341.218457003	chlre	0.026905829596412557	0.17647058823529413	0.14395744164946683	0.11237140596148774
chlre_OP_Chlamydomonas_SEC_virNOG_elut.tidy	OP_Chlamydomonas_SEC	Chlamy_SEC_52a_09132016	ENOG411EKJR	2	239.810420674	chlre	0.008968609865470852	0.06060606060606061	0.0742997312470723	0.08071748878923767
chlre_OP_Chlamydomonas_SEC_virNOG_elut.tidy	OP_Chlamydomonas_SEC	Chlamy_SEC_52a_09132016	ENOG411EKJX	1	44.1497852205	chlre	0.004484304932735426	0.07692307692307693	0.10598655029445365	0.10244912038634012
chlre_OP_Chlamydomonas_SEC_virNOG_elut.tidy	OP_Chlamydomonas_SEC	Chlamy_SEC_52a_09132016	ENOG411EKK5	2	338.090980627	chlre	0.008968609865470852	0.2	0.4267681039205894	0.12466367713004485
chlre_OP_Chlamydomonas_SEC_virNOG_elut.tidy	OP_Chlamydomonas_SEC	Chlamy_SEC_52a_09132016	ENOG411EKMG	2	199.39011519	chlre	0.008968609865470852	0.5	0.3955889414733893	0.3452914798206278
chlre_OP_Chlamydomonas_SEC_virNOG_elut.tidy	OP_Chlamydomonas_SEC	Chlamy_SEC_52a_09132016	ENOG411EKMH	2	159.955895622	chlre	0.008968609865470852	0.2857142857142857	0.3753723492535617	0.1704035874439462
chlre_OP_Chlamydomonas_SEC_virNOG_elut.tidy	OP_Chlamydomonas_SEC	Chlamy_SEC_52a_09132016	ENOG411EKN7	1	10.2816486603	chlre	0.004484304932735426	1	0.21387706748978355	0.9596412556053813
chlre_OP_Chlamydomonas_SEC_virNOG_elut.tidy	OP_Chlamydomonas_SEC	Chlamy_SEC_52a_09132016	ENOG411EKP8	22	1888.14727865	chlre	0.09865470852017937	0.55	0.6641503622887645	0.41654210264075736
chlre_OP_Chlamydomonas_SEC_virNOG_elut.tidy	OP_Chlamydomonas_SEC	Chlamy_SEC_52a_09132016	ENOG411EKPZ	4	299.328937842	chlre	0.017937219730941704	0.16666666666666666	0.230149463782014	0.18278881059150118
chlre_OP_Chlamydomonas_SEC_virNOG_elut.tidy	OP_Chlamydomonas_SEC	Chlamy_SEC_52a_09132016	ENOG411EKQF	3	326.708410632	chlre	0.013452914798206279	0.5	0.6006704455036805	0.336322869955157
chlre_OP_Chlamydomonas_SEC_virNOG_elut.tidy	OP_Chlamydomonas_SEC	Chlamy_SEC_52a_09132016	ENOG411EKQN	10	1060.58849775	chlre	0.04484304932735426	0.35714285714285715	0.4676427152954154	0.3774289985052317
chlre_OP_Chlamydomonas_SEC_virNOG_elut.tidy	OP_Chlamydomonas_SEC	Chlamy_SEC_52a_09132016	ENOG411EKQP	12	1374.79031505	chlre	0.053811659192825115	0.6666666666666666	0.6898146939874924	0.27264573991031393
chlre_OP_Chlamydomonas_SEC_virNOG_elut.tidy	OP_Chlamydomonas_SEC	Chlamy_SEC_52a_09132016	ENOG411EKR2	8	311.47636538	chlre	0.03587443946188341	0.4	0.3349189801033214	0.21524663677130046
chlre_OP_Chlamydomonas_SEC_virNOG_elut.tidy	OP_Chlamydomonas_SEC	Chlamy_SEC_52a_09132016	ENOG411EKRB	2	142.554517904	chlre	0.008968609865470852	0.06451612903225806	0.09696410550056592	0.08037254225595032
chlre_OP_Chlamydomonas_SEC_virNOG_elut.tidy	OP_Chlamydomonas_SEC	Chlamy_SEC_52a_09132016	ENOG411EKRC	1	203.144546336	chlre	0.004484304932735426	1	0.918077001892514	0.6726457399103138
chlre_OP_Chlamydomonas_SEC_virNOG_elut.tidy	OP_Chlamydomonas_SEC	Chlamy_SEC_52a_09132016	ENOG411EKRU	2	193.20647731	chlre	0.008968609865470852	0.5	0.4387707351268267	0.5224215246636771
chlre_OP_Chlamydomonas_SEC_virNOG_elut.tidy	OP_Chlamydomonas_SEC	Chlamy_SEC_52a_09132016	ENOG411EKRW	2	108.605595435	chlre	0.008968609865470852	1	0.6633285665991348	0.3408071748878924
chlre_OP_Chlamydomonas_SEC_virNOG_elut.tidy	OP_Chlamydomonas_SEC	Chlamy_SEC_52a_09132016	ENOG411EKSI	33	2732.2076197	chlre	0.14798206278026907	0.6	0.7662849687244038	0.432562952742325
chlre_OP_Chlamydomonas_SEC_virNOG_elut.tidy	OP_Chlamydomonas_SEC	Chlamy_SEC_52a_09132016	ENOG411EKTV	1	84.9836477448	chlre	0.004484304932735426	0.05263157894736842	0.05347016153939133	0.039077514413837285
chlre_OP_Chlamydomonas_SEC_virNOG_elut.tidy	OP_Chlamydomonas_SEC	Chlamy_SEC_52a_09132016	ENOG411EKVM	35	846.640321063	chlre	0.15695067264573992	0.6363636363636364	0.7024827698663494	0.4052181002853649
chlre_OP_Chlamydomonas_SEC_virNOG_elut.tidy	OP_Chlamydomonas_SEC	Chlamy_SEC_52a_09132016	ENOG411EKWB	4	434.355008542	chlre	0.017937219730941704	0.3333333333333333	0.2585891949021737	0.3638693145419603
chlre_OP_Chlamydomonas_SEC_virNOG_elut.tidy	OP_Chlamydomonas_SEC	Chlamy_SEC_52a_09132016	ENOG411EKWX	2	263.708428255	chlre	0.008968609865470852	0.3333333333333333	0.3905230314490143	0.35874439461883406
chlre_OP_Chlamydomonas_SEC_virNOG_elut.tidy	OP_Chlamydomonas_SEC	Chlamy_SEC_52a_09132016	ENOG411EKX7	3	147.313333425	chlre	0.013452914798206279	0.375	0.5872807524185972	0.20515695067264575
chlre_OP_Chlamydomonas_SEC_virNOG_elut.tidy	OP_Chlamydomonas_SEC	Chlamy_SEC_52a_09132016	ENOG411EKXN	1	116.580132163	chlre	0.004484304932735426	0.25	0.3097088204622159	0.21524663677130046
chlre_OP_Chlamydomonas_SEC_virNOG_elut.tidy	OP_Chlamydomonas_SEC	Chlamy_SEC_52a_09132016	ENOG411EKY0	12	2216.25688896	chlre	0.053811659192825115	0.5	0.7237818647337199	0.547085201793722
chlre_OP_Chlamydomonas_SEC_virNOG_elut.tidy	OP_Chlamydomonas_SEC	Chlamy_SEC_52a_09132016	ENOG411EKY8	1	83.5637037558	chlre	0.004484304932735426	0.14285714285714285	0.2699540371940026	0.15097159940209268
chlre_OP_Chlamydomonas_SEC_virNOG_elut.tidy	OP_Chlamydomonas_SEC	Chlamy_SEC_52a_09132016	ENOG411EM0F	14	1290.79603026	chlre	0.06278026905829596	0.2	0.21216926482347143	0.29458433942738876
chlre_OP_Chlamydomonas_SEC_virNOG_elut.tidy	OP_Chlamydomonas_SEC	Chlamy_SEC_52a_09132016	ENOG411EM0R	1	59.0122438912	chlre	0.004484304932735426	0.07142857142857142	0.1268616107466682	0.07431133888532991
chlre_OP_Chlamydomonas_SEC_virNOG_elut.tidy	OP_Chlamydomonas_SEC	Chlamy_SEC_52a_09132016	ENOG411EM22	1	143.221296386	chlre	0.004484304932735426	0.1	0.19428644548946433	0.1273542600896861
chlre_OP_Chlamydomonas_SEC_virNOG_elut.tidy	OP_Chlamydomonas_SEC	Chlamy_SEC_52a_09132016	ENOG411EM28	13	1073.89612541	chlre	0.05829596412556054	0.5652173913043478	0.7183417901579902	0.4430493273542601
chlre_OP_Chlamydomonas_SEC_virNOG_elut.tidy	OP_Chlamydomonas_SEC	Chlamy_SEC_52a_09132016	ENOG411EM2C	2	171.125737046	chlre	0.008968609865470852	0.2222222222222222	0.325288761289612	0.18193465727098015
chlre_OP_Chlamydomonas_SEC_virNOG_elut.tidy	OP_Chlamydomonas_SEC	Chlamy_SEC_52a_09132016	ENOG411EM3E	1	59.3760179974	chlre	0.004484304932735426	0.05555555555555555	0.05859456817675439	0.07249626307922272
chlre_OP_Chlamydomonas_SEC_virNOG_elut.tidy	OP_Chlamydomonas_SEC	Chlamy_SEC_52a_09132016	ENOG411EM3F	1	40.3981233424	chlre	0.004484304932735426	0.2	0.25169175103650937	0.1273542600896861
chlre_OP_Chlamydomonas_SEC_virNOG_elut.tidy	OP_Chlamydomonas_SEC	Chlamy_SEC_52a_09132016	ENOG411EM7W	7	426.845610482	chlre	0.03139013452914798	0.25	0.3352888106384909	0.14729216971369438
chlre_OP_Chlamydomonas_SEC_virNOG_elut.tidy	OP_Chlamydomonas_SEC	Chlamy_SEC_52a_09132016	ENOG411EM7X	4	202.626049538	chlre	0.017937219730941704	0.2	0.2592225884937328	0.2663677130044843
chlre_OP_Chlamydomonas_SEC_virNOG_elut.tidy	OP_Chlamydomonas_SEC	Chlamy_SEC_52a_09132016	ENOG411EM96	1	23.5465521176	chlre	0.004484304932735426	0.3333333333333333	0.2704864523956983	0.23019431988041852
chlre_OP_Chlamydomonas_SEC_virNOG_elut.tidy	OP_Chlamydomonas_SEC	Chlamy_SEC_52a_09132016	ENOG411EM99	4	49.9878827565	chlre	0.017937219730941704	0.09302325581395349	0.17068596832532146	0.14558348107206173
chlre_OP_Chlamydomonas_SEC_virNOG_elut.tidy	OP_Chlamydomonas_SEC	Chlamy_SEC_52a_09132016	ENOG411EM9C	4	148.123603505	chlre	0.017937219730941704	0.3333333333333333	0.6770135369716627	0.3094170403587444
chlre_OP_Chlamydomonas_SEC_virNOG_elut.tidy	OP_Chlamydomonas_SEC	Chlamy_SEC_52a_09132016	ENOG411EMC7	4	272.221114726	chlre	0.017937219730941704	0.19047619047619047	0.24903039080683168	0.32457826179799276
chlre_OP_Chlamydomonas_SEC_virNOG_elut.tidy	OP_Chlamydomonas_SEC	Chlamy_SEC_52a_09132016	ENOG411EMD1	28	2713.74013156	chlre	0.12556053811659193	0.509090909090909	0.5375029069649385	0.36360239162929747
chlre_OP_Chlamydomonas_SEC_virNOG_elut.tidy	OP_Chlamydomonas_SEC	Chlamy_SEC_52a_09132016	ENOG411EMDN	1	177.948437689	chlre	0.004484304932735426	0.125	0.2756245287394964	0.218609865470852
chlre_OP_Chlamydomonas_SEC_virNOG_elut.tidy	OP_Chlamydomonas_SEC	Chlamy_SEC_52a_09132016	ENOG411EMEN	17	983.65275353	chlre	0.07623318385650224	0.4594594594594595	0.7107202984128808	0.6937219730941704
chlre_OP_Chlamydomonas_SEC_virNOG_elut.tidy	OP_Chlamydomonas_SEC	Chlamy_SEC_52a_09132016	ENOG411EMFF	1	229.838587766	chlre	0.004484304932735426	0.1111111111111111	0.2047055235361041	0.16093672147483806
chlre_OP_Chlamydomonas_SEC_virNOG_elut.tidy	OP_Chlamydomonas_SEC	Chlamy_SEC_52a_09132016	ENOG411EMGA	7	495.677782806	chlre	0.03139013452914798	0.16666666666666666	0.18752331405356243	0.20403587443946186
chlre_OP_Chlamydomonas_SEC_virNOG_elut.tidy	OP_Chlamydomonas_SEC	Chlamy_SEC_52a_09132016	ENOG411EMGQ	1	71.1498574165	chlre	0.004484304932735426	0.2	0.9883434271276084	0.3623318385650224
chlre_OP_Chlamydomonas_SEC_virNOG_elut.tidy	OP_Chlamydomonas_SEC	Chlamy_SEC_52a_09132016	ENOG411EMI3	3	670.0181029	chlre	0.013452914798206279	0.5	0.4243951845379802	0.20515695067264575
chlre_OP_Chlamydomonas_SEC_virNOG_elut.tidy	OP_Chlamydomonas_SEC	Chlamy_SEC_52a_09132016	ENOG411EMI7	2	422.718450695	chlre	0.008968609865470852	0.5	0.39991983145718135	0.23318385650224213
chlre_OP_Chlamydomonas_SEC_virNOG_elut.tidy	OP_Chlamydomonas_SEC	Chlamy_SEC_52a_09132016	ENOG411EMK4	4	236.394608313	chlre	0.017937219730941704	0.5714285714285714	0.5525480981023692	0.27264573991031393
chlre_OP_Chlamydomonas_SEC_virNOG_elut.tidy	OP_Chlamydomonas_SEC	Chlamy_SEC_52a_09132016	ENOG411EMKZ	6	70.6324445452	chlre	0.026905829596412557	0.2608695652173913	0.31292633829015554	0.19078679168365267
chlre_OP_Chlamydomonas_SEC_virNOG_elut.tidy	OP_Chlamydomonas_SEC	Chlamy_SEC_52a_09132016	ENOG411EMME	1	14.3556049077	chlre	0.004484304932735426	0.043478260869565216	0.06971628533338788	0.060787244643746886
chlre_OP_Chlamydomonas_SEC_virNOG_elut.tidy	OP_Chlamydomonas_SEC	Chlamy_SEC_52a_09132016	ENOG411EMMK	1	58.8135176049	chlre	0.004484304932735426	0.5	0.5637622472561176	0.17488789237668162
chlre_OP_Chlamydomonas_SEC_virNOG_elut.tidy	OP_Chlamydomonas_SEC	Chlamy_SEC_52a_09132016	ENOG411EMMP	1	177.933058859	chlre	0.004484304932735426	0.125	0.12118491716575845	0.0852017937219731
chlre_OP_Chlamydomonas_SEC_virNOG_elut.tidy	OP_Chlamydomonas_SEC	Chlamy_SEC_52a_09132016	ENOG411EMMV	1	58.8040878281	chlre	0.004484304932735426	1	0.48253559073381364	0.6233183856502241
chlre_OP_Chlamydomonas_SEC_virNOG_elut.tidy	OP_Chlamydomonas_SEC	Chlamy_SEC_52a_09132016	ENOG411EMMZ	45	2350.22916813	chlre	0.20179372197309417	0.8181818181818182	0.9396384849290724	0.5351920452329889
chlre_OP_Chlamydomonas_SEC_virNOG_elut.tidy	OP_Chlamydomonas_SEC	Chlamy_SEC_52a_09132016	ENOG411EMN0	1	49.813622209	chlre	0.004484304932735426	0.05263157894736842	0.04543498699503704	0.057797708021923265
chlre_OP_Chlamydomonas_SEC_virNOG_elut.tidy	OP_Chlamydomonas_SEC	Chlamy_SEC_52a_09132016	ENOG411EMN8	1	379.652404083	chlre	0.004484304932735426	0.058823529411764705	0.33247182201670045	0.09498573175703219
chlre_OP_Chlamydomonas_SEC_virNOG_elut.tidy	OP_Chlamydomonas_SEC	Chlamy_SEC_52a_09132016	ENOG411EMNN	3	147.66128343	chlre	0.013452914798206279	0.13043478260869565	0.17103568548820539	0.06312521559158331
chlre_OP_Chlamydomonas_SEC_virNOG_elut.tidy	OP_Chlamydomonas_SEC	Chlamy_SEC_52a_09132016	ENOG411EMP8	4	1266.79018991	chlre	0.017937219730941704	0.5714285714285714	1	0.9737347853939783
chlre_OP_Chlamydomonas_SEC_virNOG_elut.tidy	OP_Chlamydomonas_SEC	Chlamy_SEC_52a_09132016	ENOG411EMPS	1	18.6392653167	chlre	0.004484304932735426	0.3333333333333333	0.19756439434402262	0.26905829596412556
chlre_OP_Chlamydomonas_SEC_virNOG_elut.tidy	OP_Chlamydomonas_SEC	Chlamy_SEC_52a_09132016	ENOG411EMQQ	1	69.4301851428	chlre	0.004484304932735426	0.14285714285714285	0.25759078102288896	0.24484304932735423
chlre_OP_Chlamydomonas_SEC_virNOG_elut.tidy	OP_Chlamydomonas_SEC	Chlamy_SEC_52a_09132016	ENOG411EMQU	1	64.5327441262	chlre	0.004484304932735426	0.3333333333333333	0.36996736156814863	0.1704035874439462
chlre_OP_Chlamydomonas_SEC_virNOG_elut.tidy	OP_Chlamydomonas_SEC	Chlamy_SEC_52a_09132016	ENOG411EMR7	1	127.910170583	chlre	0.004484304932735426	0.07142857142857142	0.06777061137136378	0.09513132607303011
chlre_OP_Chlamydomonas_SEC_virNOG_elut.tidy	OP_Chlamydomonas_SEC	Chlamy_SEC_52a_09132016	ENOG411EMRG	6	313.268399834	chlre	0.026905829596412557	0.4	0.40798213953731605	0.2493273542600897
chlre_OP_Chlamydomonas_SEC_virNOG_elut.tidy	OP_Chlamydomonas_SEC	Chlamy_SEC_52a_09132016	ENOG411EMRH	18	1289.4664342	chlre	0.08071748878923767	0.34615384615384615	0.3253562861829943	0.2788422339991847
chlre_OP_Chlamydomonas_SEC_virNOG_elut.tidy	OP_Chlamydomonas_SEC	Chlamy_SEC_52a_09132016	ENOG411EMRR	15	663.15767224	chlre	0.06726457399103139	0.6818181818181818	0.8143878127606546	0.4260089686098655
chlre_OP_Chlamydomonas_SEC_virNOG_elut.tidy	OP_Chlamydomonas_SEC	Chlamy_SEC_52a_09132016	ENOG411EMRS	30	1086.98167867	chlre	0.13452914798206278	0.5769230769230769	0.647657006183725	0.3647234678624813
chlre_OP_Chlamydomonas_SEC_virNOG_elut.tidy	OP_Chlamydomonas_SEC	Chlamy_SEC_52a_09132016	sp|A8IYS6|CF300_CHLRE	7	533.520898509	chlre	0.03139013452914798	1	1	0.6278026905829596
chlre_OP_Chlamydomonas_SEC_virNOG_elut.tidy	OP_Chlamydomonas_SEC	Chlamy_SEC_52a_09132016	sp|A8J0N6|DRC10_CHLRE	1	64.9758977143	chlre	0.004484304932735426	0.14285714285714285	0.13427192279165429	0.06995515695067266
chlre_OP_Chlamydomonas_SEC_virNOG_elut.tidy	OP_Chlamydomonas_SEC	Chlamy_SEC_52a_09132016	sp|P36495|YCF78_CHLRE	7	128.474653617	chlre	0.03139013452914798	0.10144927536231885	0.15284804533520333	0.13192955091960745
chlre_OP_Chlamydomonas_SEC_virNOG_elut.tidy	OP_Chlamydomonas_SEC	Chlamy_SEC_52a_09132016	tr|A0A2K3CMU9|A0A2K3CMU9_CHLRE	1	213.025443478	chlre	0.004484304932735426	1	0.7368276011575784	0.34977578475336324
chlre_OP_Chlamydomonas_SEC_virNOG_elut.tidy	OP_Chlamydomonas_SEC	Chlamy_SEC_52a_09132016	tr|A0A2K3CMW1|A0A2K3CMW1_CHLRE	1	47.9262418599	chlre	0.004484304932735426	0.5	0.7190522571037433	0.27354260089686094
chlre_OP_Chlamydomonas_SEC_virNOG_elut.tidy	OP_Chlamydomonas_SEC	Chlamy_SEC_52a_09132016	tr|A0A2K3CMW2|A0A2K3CMW2_CHLRE	1	29.9406589427	chlre	0.004484304932735426	1	0.7839337605284196	0.44843049327354256
chlre_OP_Chlamydomonas_SEC_virNOG_elut.tidy	OP_Chlamydomonas_SEC	Chlamy_SEC_52a_09132016	tr|A0A2K3CMW5|A0A2K3CMW5_CHLRE	3	1498.27605297	chlre	0.013452914798206279	0.42857142857142855	0.5629483976866092	0.273542600896861
chlre_OP_Chlamydomonas_SEC_virNOG_elut.tidy	OP_Chlamydomonas_SEC	Chlamy_SEC_52a_09132016	tr|A0A2K3CN41|A0A2K3CN41_CHLRE	1	63.0281999973	chlre	0.004484304932735426	0.14285714285714285	0.2184842950111859	0.06838565022421524
chlre_OP_Chlamydomonas_SEC_virNOG_elut.tidy	OP_Chlamydomonas_SEC	Chlamy_SEC_52a_09132016	tr|A0A2K3CN52|A0A2K3CN52_CHLRE	1	93.0074606866	chlre	0.004484304932735426	1	0.8788826293501143	0.452914798206278
chlre_OP_Chlamydomonas_SEC_virNOG_elut.tidy	OP_Chlamydomonas_SEC	Chlamy_SEC_52a_09132016	tr|A0A2K3CN56|A0A2K3CN56_CHLRE	7	358.905501218	chlre	0.03139013452914798	0.25925925925925924	0.15796879970332361	0.10201793721973093
chlre_OP_Chlamydomonas_SEC_virNOG_elut.tidy	OP_Chlamydomonas_SEC	Chlamy_SEC_52a_09132016	tr|A0A2K3CNE0|A0A2K3CNE0_CHLRE	1	55.0456190071	chlre	0.004484304932735426	1	1	0.8475336322869955
chlre_OP_Chlamydomonas_SEC_virNOG_elut.tidy	OP_Chlamydomonas_SEC	Chlamy_SEC_52a_09132016	tr|A0A2K3CNI9|A0A2K3CNI9_CHLRE	1	66.1545988067	chlre	0.004484304932735426	0.5	0.8123884720008226	0.6726457399103138
chlre_OP_Chlamydomonas_SEC_virNOG_elut.tidy	OP_Chlamydomonas_SEC	Chlamy_SEC_52a_09132016	tr|A0A2K3CNJ6|A0A2K3CNJ6_CHLRE	1	25.2535624962	chlre	0.004484304932735426	1	0.617683589572321	0.9596412556053813
chlre_OP_Chlamydomonas_SEC_virNOG_elut.tidy	OP_Chlamydomonas_SEC	Chlamy_SEC_52a_09132016	tr|A0A2K3CNT5|A0A2K3CNT5_CHLRE	1	18.6286619151	chlre	0.004484304932735426	1	0.8094241934842238	0.8609865470852018
chlre_OP_Chlamydomonas_SEC_virNOG_elut.tidy	OP_Chlamydomonas_SEC	Chlamy_SEC_52a_09132016	tr|A0A2K3CNU8|A0A2K3CNU8_CHLRE	1	69.3659870982	chlre	0.004484304932735426	0.2	0.09715052221191472	0.10582959641255606
chlre_OP_Chlamydomonas_SEC_virNOG_elut.tidy	OP_Chlamydomonas_SEC	Chlamy_SEC_52a_09132016	tr|A0A2K3CNV1|A0A2K3CNV1_CHLRE	1	31.9980017261	chlre	0.004484304932735426	1	0.9497702420854064	0.5381165919282511
chlre_OP_Chlamydomonas_SEC_virNOG_elut.tidy	OP_Chlamydomonas_SEC	Chlamy_SEC_52a_09132016	tr|A0A2K3CP27|A0A2K3CP27_CHLRE	2	195.569270537	chlre	0.008968609865470852	0.09523809523809523	0.11378179988930141	0.10448430493273543
chlre_OP_Chlamydomonas_SEC_virNOG_elut.tidy	OP_Chlamydomonas_SEC	Chlamy_SEC_52a_09132016	tr|A0A2K3CPF2|A0A2K3CPF2_CHLRE	1	89.9309987823	chlre	0.004484304932735426	0.5	0.5237608548126694	0.31165919282511206
chlre_OP_Chlamydomonas_SEC_virNOG_elut.tidy	OP_Chlamydomonas_SEC	Chlamy_SEC_52a_09132016	tr|A0A2K3CPG2|A0A2K3CPG2_CHLRE	3	277.599225596	chlre	0.013452914798206279	0.14285714285714285	0.06421303518557453	0.05246636771300449
chlre_OP_Chlamydomonas_SEC_virNOG_elut.tidy	OP_Chlamydomonas_SEC	Chlamy_SEC_52a_09132016	tr|A0A2K3CPJ9|A0A2K3CPJ9_CHLRE	2	410.614751214	chlre	0.008968609865470852	1	1	1
chlre_OP_Chlamydomonas_SEC_virNOG_elut.tidy	OP_Chlamydomonas_SEC	Chlamy_SEC_52a_09132016	tr|A0A2K3CPN6|A0A2K3CPN6_CHLRE	1	111.288110142	chlre	0.004484304932735426	1	1	1
chlre_OP_Chlamydomonas_SEC_virNOG_elut.tidy	OP_Chlamydomonas_SEC	Chlamy_SEC_52a_09132016	tr|A0A2K3CPX6|A0A2K3CPX6_CHLRE	1	20.2194771368	chlre	0.004484304932735426	0.05	0.05853394984631254	0.06470211402946828
chlre_OP_Chlamydomonas_SEC_virNOG_elut.tidy	OP_Chlamydomonas_SEC	Chlamy_SEC_52a_09132016	tr|A0A2K3CPZ0|A0A2K3CPZ0_CHLRE	1	28.7878635181	chlre	0.004484304932735426	0.5	0.497199634064837	0.34977578475336324
chlre_OP_Chlamydomonas_SEC_virNOG_elut.tidy	OP_Chlamydomonas_SEC	Chlamy_SEC_52a_09132016	tr|A0A2K3CQ44|A0A2K3CQ44_CHLRE	1	26.6650014384	chlre	0.004484304932735426	1	0.442551117723514	0.3408071748878924
chlre_OP_Chlamydomonas_SEC_virNOG_elut.tidy	OP_Chlamydomonas_SEC	Chlamy_SEC_52a_09132016	tr|A0A2K3CQ46|A0A2K3CQ46_CHLRE	6	355.098900321	chlre	0.026905829596412557	0.2857142857142857	0.28653496036216464	0.1367713004484305
chlre_OP_Chlamydomonas_SEC_virNOG_elut.tidy	OP_Chlamydomonas_SEC	Chlamy_SEC_52a_09132016	tr|A0A2K3CQ48|A0A2K3CQ48_CHLRE	1	93.5884927223	chlre	0.004484304932735426	1	1	1
chlre_OP_Chlamydomonas_SEC_virNOG_elut.tidy	OP_Chlamydomonas_SEC	Chlamy_SEC_52a_09132016	tr|A0A2K3CQ54|A0A2K3CQ54_CHLRE	13	673.134338842	chlre	0.05829596412556054	0.29545454545454547	0.3052288530599977	0.16539785170507873
chlre_OP_Chlamydomonas_SEC_virNOG_elut.tidy	OP_Chlamydomonas_SEC	Chlamy_SEC_52a_09132016	tr|A0A2K3CQ55|A0A2K3CQ55_CHLRE	1	46.0841987541	chlre	0.004484304932735426	1	1	1
chlre_OP_Chlamydomonas_SEC_virNOG_elut.tidy	OP_Chlamydomonas_SEC	Chlamy_SEC_52a_09132016	tr|A0A2K3CQE3|A0A2K3CQE3_CHLRE	1	101.56961149	chlre	0.004484304932735426	0.2	0.29357173959550054	0.20896860986547086
chlre_OP_Chlamydomonas_SEC_virNOG_elut.tidy	OP_Chlamydomonas_SEC	Chlamy_SEC_52a_09132016	tr|A0A2K3CQG8|A0A2K3CQG8_CHLRE	3	270.396089446	chlre	0.013452914798206279	0.21428571428571427	0.39203190979790814	0.2612107623318386
chlre_OP_Chlamydomonas_SEC_virNOG_elut.tidy	OP_Chlamydomonas_SEC	Chlamy_SEC_52a_09132016	tr|A0A2K3CQM5|A0A2K3CQM5_CHLRE	1	141.153395315	chlre	0.004484304932735426	0.5	0.42817341354031596	0.3094170403587444
chlre_OP_Chlamydomonas_SEC_virNOG_elut.tidy	OP_Chlamydomonas_SEC	Chlamy_SEC_52a_09132016	tr|A0A2K3CQT0|A0A2K3CQT0_CHLRE	1	483.371875301	chlre	0.004484304932735426	1	1	1
chlre_OP_Chlamydomonas_SEC_virNOG_elut.tidy	OP_Chlamydomonas_SEC	Chlamy_SEC_52a_09132016	tr|A0A2K3CR17|A0A2K3CR17_CHLRE	5	411.983467051	chlre	0.02242152466367713	0.16666666666666666	0.2595848514560652	0.28400597907324365
chlre_OP_Chlamydomonas_SEC_virNOG_elut.tidy	OP_Chlamydomonas_SEC	Chlamy_SEC_52a_09132016	tr|A0A2K3CR59|A0A2K3CR59_CHLRE	1	33.8993741739	chlre	0.004484304932735426	0.3333333333333333	0.11123407315711724	0.2600896860986547
chlre_OP_Chlamydomonas_SEC_virNOG_elut.tidy	OP_Chlamydomonas_SEC	Chlamy_SEC_52a_09132016	tr|A0A2K3CR70|A0A2K3CR70_CHLRE	1	29.1207899588	chlre	0.004484304932735426	0.5	0.2609147590612921	0.17488789237668162
chlre_OP_Chlamydomonas_SEC_virNOG_elut.tidy	OP_Chlamydomonas_SEC	Chlamy_SEC_52a_09132016	tr|A0A2K3CRC9|A0A2K3CRC9_CHLRE	1	80.926984948	chlre	0.004484304932735426	1	1	0.3408071748878924
chlre_OP_Chlamydomonas_SEC_virNOG_elut.tidy	OP_Chlamydomonas_SEC	Chlamy_SEC_52a_09132016	tr|A0A2K3CRF2|A0A2K3CRF2_CHLRE	1	37.6441007403	chlre	0.004484304932735426	0.5	0.3147291791100529	0.4955156950672645
chlre_OP_Chlamydomonas_SEC_virNOG_elut.tidy	OP_Chlamydomonas_SEC	Chlamy_SEC_52a_09132016	tr|A0A2K3CRF6|A0A2K3CRF6_CHLRE	1	34.8764830529	chlre	0.004484304932735426	0.5	0.49192567036086704	0.8609865470852018
chlre_OP_Chlamydomonas_SEC_virNOG_elut.tidy	OP_Chlamydomonas_SEC	Chlamy_SEC_52a_09132016	tr|A0A2K3CRG7|A0A2K3CRG7_CHLRE	1	36.7938498981	chlre	0.004484304932735426	0.04	0.05076892372324374	0.04179372197309417
chlre_OP_Chlamydomonas_SEC_virNOG_elut.tidy	OP_Chlamydomonas_SEC	Chlamy_SEC_52a_09132016	tr|A0A2K3CRJ2|A0A2K3CRJ2_CHLRE	1	88.7030676957	chlre	0.004484304932735426	1	0.8807484207898466	0.34977578475336324
chlre_OP_Chlamydomonas_SEC_virNOG_elut.tidy	OP_Chlamydomonas_SEC	Chlamy_SEC_52a_09132016	tr|A0A2K3CRJ8|A0A2K3CRJ8_CHLRE	3	289.495693461	chlre	0.013452914798206279	0.3	0.25337876484929905	0.2542600896860987
chlre_OP_Chlamydomonas_SEC_virNOG_elut.tidy	OP_Chlamydomonas_SEC	Chlamy_SEC_52a_09132016	tr|A0A2K3CRL4|A0A2K3CRL4_CHLRE	1	104.684200309	chlre	0.004484304932735426	0.1	0.06565277976534505	0.13318385650224215
chlre_OP_Chlamydomonas_SEC_virNOG_elut.tidy	OP_Chlamydomonas_SEC	Chlamy_SEC_52a_09132016	tr|A0A2K3CRP2|A0A2K3CRP2_CHLRE	1	60.6216687246	chlre	0.004484304932735426	1	0.5810424220597892	0.7713004484304933
chlre_OP_Chlamydomonas_SEC_virNOG_elut.tidy	OP_Chlamydomonas_SEC	Chlamy_SEC_52a_09132016	tr|A0A2K3CRQ9|A0A2K3CRQ9_CHLRE	1	64.5089620204	chlre	0.004484304932735426	0.5	0.45956945835905805	0.27354260089686094
chlre_OP_Chlamydomonas_SEC_virNOG_elut.tidy	OP_Chlamydomonas_SEC	Chlamy_SEC_52a_09132016	tr|A0A2K3CRT2|A0A2K3CRT2_CHLRE	1	43.641253663	chlre	0.004484304932735426	0.5	0.4475681433490255	0.5224215246636771
chlre_OP_Chlamydomonas_SEC_virNOG_elut.tidy	OP_Chlamydomonas_SEC	Chlamy_SEC_52a_09132016	tr|A0A2K3CRY1|A0A2K3CRY1_CHLRE	1	81.6137021832	chlre	0.004484304932735426	0.3333333333333333	0.6921886400361453	0.27354260089686094
chlre_OP_Chlamydomonas_SEC_virNOG_elut.tidy	OP_Chlamydomonas_SEC	Chlamy_SEC_52a_09132016	tr|A0A2K3CRZ3|A0A2K3CRZ3_CHLRE	2	137.32256095	chlre	0.008968609865470852	0.125	0.09851128201885406	0.07294469357249626
chlre_OP_Chlamydomonas_SEC_virNOG_elut.tidy	OP_Chlamydomonas_SEC	Chlamy_SEC_52a_09132016	tr|A0A2K3CS50|A0A2K3CS50_CHLRE	2	193.557949767	chlre	0.008968609865470852	0.2222222222222222	0.17091143683359664	0.13851519681116092
chlre_OP_Chlamydomonas_SEC_virNOG_elut.tidy	OP_Chlamydomonas_SEC	Chlamy_SEC_52a_09132016	tr|A0A2K3CSD3|A0A2K3CSD3_CHLRE	1	673.826183055	chlre	0.004484304932735426	1	1	1
chlre_OP_Chlamydomonas_SEC_virNOG_elut.tidy	OP_Chlamydomonas_SEC	Chlamy_SEC_52a_09132016	tr|A0A2K3CSD8|A0A2K3CSD8_CHLRE	2	539.797614962	chlre	0.008968609865470852	0.2	0.3071971483317932	0.3482810164424514
chlre_OP_Chlamydomonas_SEC_virNOG_elut.tidy	OP_Chlamydomonas_SEC	Chlamy_SEC_52a_09132016	tr|A0A2K3CSE1|A0A2K3CSE1_CHLRE	1	17.1777010812	chlre	0.004484304932735426	0.14285714285714285	0.042876748454610876	0.049967969250480464
chlre_OP_Chlamydomonas_SEC_virNOG_elut.tidy	OP_Chlamydomonas_SEC	Chlamy_SEC_52a_09132016	tr|A0A2K3CSH0|A0A2K3CSH0_CHLRE	1	89.3542973162	chlre	0.004484304932735426	0.5	0.6649266862666183	0.34977578475336324
chlre_OP_Chlamydomonas_SEC_virNOG_elut.tidy	OP_Chlamydomonas_SEC	Chlamy_SEC_52a_09132016	tr|A0A2K3CSJ5|A0A2K3CSJ5_CHLRE	1	27.3212973617	chlre	0.004484304932735426	1	0.21558178414533105	0.27354260089686094
chlre_OP_Chlamydomonas_SEC_virNOG_elut.tidy	OP_Chlamydomonas_SEC	Chlamy_SEC_52a_09132016	tr|A0A2K3CT32|A0A2K3CT32_CHLRE	1	41.9319842957	chlre	0.004484304932735426	0.5	0.6617763188384004	0.452914798206278
chlre_OP_Chlamydomonas_SEC_virNOG_elut.tidy	OP_Chlamydomonas_SEC	Chlamy_SEC_52a_09132016	tr|A0A2K3CT81|A0A2K3CT81_CHLRE	1	161.165495933	chlre	0.004484304932735426	0.1111111111111111	0.13036899391159137	0.19431988041853512
chlre_OP_Chlamydomonas_SEC_virNOG_elut.tidy	OP_Chlamydomonas_SEC	Chlamy_SEC_52a_09132016	tr|A0A2K3CTP6|A0A2K3CTP6_CHLRE	1	844.966409963	chlre	0.004484304932735426	1	1	0.6233183856502241
chlre_OP_Chlamydomonas_SEC_virNOG_elut.tidy	OP_Chlamydomonas_SEC	Chlamy_SEC_52a_09132016	tr|A0A2K3CTW4|A0A2K3CTW4_CHLRE	1	11.0745962573	chlre	0.004484304932735426	0.1	0.2291130882527555	0.16322869955156952
chlre_OP_Chlamydomonas_SEC_virNOG_elut.tidy	OP_Chlamydomonas_SEC	Chlamy_SEC_52a_09132016	tr|A0A2K3CTX3|A0A2K3CTX3_CHLRE	1	37.6369590024	chlre	0.004484304932735426	0.5	0.7651040623323154	0.6860986547085202
chlre_OP_Chlamydomonas_SEC_virNOG_elut.tidy	OP_Chlamydomonas_SEC	Chlamy_SEC_52a_09132016	tr|A0A2K3CU32|A0A2K3CU32_CHLRE	1	174.931363056	chlre	0.004484304932735426	1	0.5383466895367589	0.6188340807174888
chlre_OP_Chlamydomonas_SEC_virNOG_elut.tidy	OP_Chlamydomonas_SEC	Chlamy_SEC_52a_09132016	tr|A0A2K3CU76|A0A2K3CU76_CHLRE	1	175.607010877	chlre	0.004484304932735426	0.125	0.11532676812776238	0.11210762331838564
chlre_OP_Chlamydomonas_SEC_virNOG_elut.tidy	OP_Chlamydomonas_SEC	Chlamy_SEC_52a_09132016	tr|A0A2K3CU99|A0A2K3CU99_CHLRE	1	173.985339556	chlre	0.004484304932735426	0.14285714285714285	0.23190781602724944	0.24484304932735423
chlre_OP_Chlamydomonas_SEC_virNOG_elut.tidy	OP_Chlamydomonas_SEC	Chlamy_SEC_52a_09132016	tr|A0A2K3CUE4|A0A2K3CUE4_CHLRE	2	41.2970298678	chlre	0.008968609865470852	1	0.9553859409267329	0.8475336322869955
chlre_OP_Chlamydomonas_SEC_virNOG_elut.tidy	OP_Chlamydomonas_SEC	Chlamy_SEC_52a_09132016	tr|A0A2K3CUE6|A0A2K3CUE6_CHLRE	1	11.3756116679	chlre	0.004484304932735426	1	0.23225727142042477	0.452914798206278
chlre_OP_Chlamydomonas_SEC_virNOG_elut.tidy	OP_Chlamydomonas_SEC	Chlamy_SEC_52a_09132016	tr|A0A2K3CUY2|A0A2K3CUY2_CHLRE	3	387.866910299	chlre	0.013452914798206279	0.5	0.48059485693827797	0.26905829596412556
chlre_OP_Chlamydomonas_SEC_virNOG_elut.tidy	OP_Chlamydomonas_SEC	Chlamy_SEC_52a_09132016	tr|A0A2K3CV21|A0A2K3CV21_CHLRE	1	85.0164802467	chlre	0.004484304932735426	0.16666666666666666	0.20883029233829914	0.11360239162929746
chlre_OP_Chlamydomonas_SEC_virNOG_elut.tidy	OP_Chlamydomonas_SEC	Chlamy_SEC_52a_09132016	tr|A0A2K3CV32|A0A2K3CV32_CHLRE	1	52.2102470974	chlre	0.004484304932735426	1	0.9794684981266973	1
chlre_OP_Chlamydomonas_SEC_virNOG_elut.tidy	OP_Chlamydomonas_SEC	Chlamy_SEC_52a_09132016	tr|A0A2K3CV82|A0A2K3CV82_CHLRE	1	58.5826868951	chlre	0.004484304932735426	0.5	0.5237608548136119	0.31165919282511206
chlre_OP_Chlamydomonas_SEC_virNOG_elut.tidy	OP_Chlamydomonas_SEC	Chlamy_SEC_52a_09132016	tr|A0A2K3CVC7|A0A2K3CVC7_CHLRE	1	82.9859679721	chlre	0.004484304932735426	0.07142857142857142	0.12914633378764048	0.0905829596412556
chlre_OP_Chlamydomonas_SEC_virNOG_elut.tidy	OP_Chlamydomonas_SEC	Chlamy_SEC_52a_09132016	tr|A0A2K3CVK0|A0A2K3CVK0_CHLRE	1	44.724235813	chlre	0.004484304932735426	1	1	1
chlre_OP_Chlamydomonas_SEC_virNOG_elut.tidy	OP_Chlamydomonas_SEC	Chlamy_SEC_52a_09132016	tr|A0A2K3CVL2|A0A2K3CVL2_CHLRE	1	159.276677382	chlre	0.004484304932735426	0.05555555555555555	0.07839135584920369	0.024867509172441907
chlre_OP_Chlamydomonas_SEC_virNOG_elut.tidy	OP_Chlamydomonas_SEC	Chlamy_SEC_52a_09132016	tr|A0A2K3CVX5|A0A2K3CVX5_CHLRE	1	582.900660814	chlre	0.004484304932735426	1	1	1
chlre_OP_Chlamydomonas_SEC_virNOG_elut.tidy	OP_Chlamydomonas_SEC	Chlamy_SEC_52a_09132016	tr|A0A2K3CVY7|A0A2K3CVY7_CHLRE	1	68.5577473582	chlre	0.004484304932735426	0.09090909090909091	0.06879095932254715	0.13677130044843047
chlre_OP_Chlamydomonas_SEC_virNOG_elut.tidy	OP_Chlamydomonas_SEC	Chlamy_SEC_52a_09132016	tr|A0A2K3CW45|A0A2K3CW45_CHLRE	1	123.671801923	chlre	0.004484304932735426	0.5	0.6536838700920167	0.5470852017937219
chlre_OP_Chlamydomonas_SEC_virNOG_elut.tidy	OP_Chlamydomonas_SEC	Chlamy_SEC_52a_09132016	tr|A0A2K3CW56|A0A2K3CW56_CHLRE	1	33.8715456025	chlre	0.004484304932735426	0.25	0.255637082000557	0.22421524663677128
chlre_OP_Chlamydomonas_SEC_virNOG_elut.tidy	OP_Chlamydomonas_SEC	Chlamy_SEC_52a_09132016	tr|A0A2K3CW85|A0A2K3CW85_CHLRE	1	138.039787064	chlre	0.004484304932735426	0.5	0.78386829104477	0.452914798206278
chlre_OP_Chlamydomonas_SEC_virNOG_elut.tidy	OP_Chlamydomonas_SEC	Chlamy_SEC_52a_09132016	tr|A0A2K3CWD0|A0A2K3CWD0_CHLRE	1	14.6252518033	chlre	0.004484304932735426	0.5	0.319318386502001	0.3452914798206278
chlre_OP_Chlamydomonas_SEC_virNOG_elut.tidy	OP_Chlamydomonas_SEC	Chlamy_SEC_52a_09132016	tr|A0A2K3CWM2|A0A2K3CWM2_CHLRE	1	25.5207802273	chlre	0.004484304932735426	1	0.26671458874716	0.3408071748878924
chlre_OP_Chlamydomonas_SEC_virNOG_elut.tidy	OP_Chlamydomonas_SEC	Chlamy_SEC_52a_09132016	tr|A0A2K3CWZ7|A0A2K3CWZ7_CHLRE	1	10.70272837	chlre	0.004484304932735426	1	0.47720768505207267	1
chlre_OP_Chlamydomonas_SEC_virNOG_elut.tidy	OP_Chlamydomonas_SEC	Chlamy_SEC_52a_09132016	tr|A0A2K3CXE3|A0A2K3CXE3_CHLRE	2	493.477547855	chlre	0.008968609865470852	0.25	0.280151154898705	0.15582959641255603
chlre_OP_Chlamydomonas_SEC_virNOG_elut.tidy	OP_Chlamydomonas_SEC	Chlamy_SEC_52a_09132016	tr|A0A2K3CXE4|A0A2K3CXE4_CHLRE	4	317.382985056	chlre	0.017937219730941704	0.17391304347826086	0.2851844302687705	0.13677130044843047
chlre_OP_Chlamydomonas_SEC_virNOG_elut.tidy	OP_Chlamydomonas_SEC	Chlamy_SEC_52a_09132016	tr|A0A2K3CXF0|A0A2K3CXF0_CHLRE	1	34.3200389074	chlre	0.004484304932735426	0.2	0.17110458099485215	0.31165919282511206
chlre_OP_Chlamydomonas_SEC_virNOG_elut.tidy	OP_Chlamydomonas_SEC	Chlamy_SEC_52a_09132016	tr|A0A2K3CXI3|A0A2K3CXI3_CHLRE	1	59.4233790966	chlre	0.004484304932735426	0.25	0.23197818947979557	0.1591928251121076
chlre_OP_Chlamydomonas_SEC_virNOG_elut.tidy	OP_Chlamydomonas_SEC	Chlamy_SEC_52a_09132016	tr|A0A2K3CXN7|A0A2K3CXN7_CHLRE	1	61.6428225528	chlre	0.004484304932735426	0.1111111111111111	0.12326610121791771	0.060787244643746886
chlre_OP_Chlamydomonas_SEC_virNOG_elut.tidy	OP_Chlamydomonas_SEC	Chlamy_SEC_52a_09132016	tr|A0A2K3CXS2|A0A2K3CXS2_CHLRE	2	690.681044068	chlre	0.008968609865470852	0.6666666666666666	1	0.452914798206278
chlre_OP_Chlamydomonas_SEC_virNOG_elut.tidy	OP_Chlamydomonas_SEC	Chlamy_SEC_52a_09132016	tr|A0A2K3CXT6|A0A2K3CXT6_CHLRE	2	432.867774349	chlre	0.008968609865470852	0.6666666666666666	0.43700064540060385	0.22720478325859492
chlre_OP_Chlamydomonas_SEC_virNOG_elut.tidy	OP_Chlamydomonas_SEC	Chlamy_SEC_52a_09132016	tr|A0A2K3CY36|A0A2K3CY36_CHLRE	1	750.512517496	chlre	0.004484304932735426	1	0.8373138563409335	0.452914798206278
chlre_OP_Chlamydomonas_SEC_virNOG_elut.tidy	OP_Chlamydomonas_SEC	Chlamy_SEC_52a_09132016	tr|A0A2K3CYE7|A0A2K3CYE7_CHLRE	1	17.7437748232	chlre	0.004484304932735426	0.5	0.4481494434562109	0.7825112107623319
chlre_OP_Chlamydomonas_SEC_virNOG_elut.tidy	OP_Chlamydomonas_SEC	Chlamy_SEC_52a_09132016	tr|A0A2K3CYF0|A0A2K3CYF0_CHLRE	1	35.7554078269	chlre	0.004484304932735426	1	0.42975249625624634	0.6233183856502241
chlre_OP_Chlamydomonas_SEC_virNOG_elut.tidy	OP_Chlamydomonas_SEC	Chlamy_SEC_52a_09132016	tr|A0A2K3CYK0|A0A2K3CYK0_CHLRE	1	46.7600066687	chlre	0.004484304932735426	0.5	0.4510488778818584	0.34977578475336324
chlre_OP_Chlamydomonas_SEC_virNOG_elut.tidy	OP_Chlamydomonas_SEC	Chlamy_SEC_52a_09132016	tr|A0A2K3CYL6|A0A2K3CYL6_CHLRE	1	40.101962988	chlre	0.004484304932735426	0.5	0.7774147014700297	0.3408071748878924
chlre_OP_Chlamydomonas_SEC_virNOG_elut.tidy	OP_Chlamydomonas_SEC	Chlamy_SEC_52a_09132016	tr|A0A2K3CYN7|A0A2K3CYN7_CHLRE	1	77.2237006845	chlre	0.004484304932735426	0.1111111111111111	0.20226160261641404	0.08570004982561036
chlre_OP_Chlamydomonas_SEC_virNOG_elut.tidy	OP_Chlamydomonas_SEC	Chlamy_SEC_52a_09132016	tr|A0A2K3CYR4|A0A2K3CYR4_CHLRE	1	74.3552457827	chlre	0.004484304932735426	1	1	0.44843049327354256
chlre_OP_Chlamydomonas_SEC_virNOG_elut.tidy	OP_Chlamydomonas_SEC	Chlamy_SEC_52a_09132016	tr|A0A2K3CYR6|A0A2K3CYR6_CHLRE	1	62.8015574973	chlre	0.004484304932735426	1	1	0.6367713004484304
chlre_OP_Chlamydomonas_SEC_virNOG_elut.tidy	OP_Chlamydomonas_SEC	Chlamy_SEC_52a_09132016	tr|A0A2K3CYS9|A0A2K3CYS9_CHLRE	1	81.0393835382	chlre	0.004484304932735426	0.14285714285714285	0.14860661749479964	0.12299807815502882
chlre_OP_Chlamydomonas_SEC_virNOG_elut.tidy	OP_Chlamydomonas_SEC	Chlamy_SEC_52a_09132016	tr|A0A2K3CYZ8|A0A2K3CYZ8_CHLRE	1	43.4139554669	chlre	0.004484304932735426	1	1	0.3408071748878924
chlre_OP_Chlamydomonas_SEC_virNOG_elut.tidy	OP_Chlamydomonas_SEC	Chlamy_SEC_52a_09132016	tr|A0A2K3CZ86|A0A2K3CZ86_CHLRE	2	375.633194082	chlre	0.008968609865470852	0.25	0.43344499626148814	0.437219730941704
chlre_OP_Chlamydomonas_SEC_virNOG_elut.tidy	OP_Chlamydomonas_SEC	Chlamy_SEC_52a_09132016	tr|A0A2K3CZB2|A0A2K3CZB2_CHLRE	1	18.2082559362	chlre	0.004484304932735426	0.5	0.7679398323099712	0.452914798206278
chlre_OP_Chlamydomonas_SEC_virNOG_elut.tidy	OP_Chlamydomonas_SEC	Chlamy_SEC_52a_09132016	tr|A0A2K3CZD0|A0A2K3CZD0_CHLRE	1	81.9567094528	chlre	0.004484304932735426	0.058823529411764705	0.10629497676362043	0.06530269058295964
chlre_OP_Chlamydomonas_SEC_virNOG_elut.tidy	OP_Chlamydomonas_SEC	Chlamy_SEC_52a_09132016	tr|A0A2K3CZL7|A0A2K3CZL7_CHLRE	1	88.3704125033	chlre	0.004484304932735426	1	1	0.5470852017937219
chlre_OP_Chlamydomonas_SEC_virNOG_elut.tidy	OP_Chlamydomonas_SEC	Chlamy_SEC_52a_09132016	tr|A0A2K3CZP2|A0A2K3CZP2_CHLRE	1	89.8598675143	chlre	0.004484304932735426	1	1	0.6726457399103138
chlre_OP_Chlamydomonas_SEC_virNOG_elut.tidy	OP_Chlamydomonas_SEC	Chlamy_SEC_52a_09132016	tr|A0A2K3CZQ8|A0A2K3CZQ8_CHLRE	1	53.212492368	chlre	0.004484304932735426	0.5	0.5517366242122395	0.44843049327354256
chlre_OP_Chlamydomonas_SEC_virNOG_elut.tidy	OP_Chlamydomonas_SEC	Chlamy_SEC_52a_09132016	tr|A0A2K3CZS3|A0A2K3CZS3_CHLRE	3	414.04995959	chlre	0.013452914798206279	0.1875	0.22106651438188873	0.17366490012229924
chlre_OP_Chlamydomonas_SEC_virNOG_elut.tidy	OP_Chlamydomonas_SEC	Chlamy_SEC_52a_09132016	tr|A0A2K3D077|A0A2K3D077_CHLRE	1	73.1182407863	chlre	0.004484304932735426	0.5	0.40735142200693225	0.34977578475336324
chlre_OP_Chlamydomonas_SEC_virNOG_elut.tidy	OP_Chlamydomonas_SEC	Chlamy_SEC_52a_09132016	tr|A0A2K3D0F0|A0A2K3D0F0_CHLRE	1	76.6480868932	chlre	0.004484304932735426	0.09090909090909091	0.1114573185377021	0.06838565022421524
chlre_OP_Chlamydomonas_SEC_virNOG_elut.tidy	OP_Chlamydomonas_SEC	Chlamy_SEC_52a_09132016	tr|A0A2K3D0I5|A0A2K3D0I5_CHLRE	10	742.494653273	chlre	0.04484304932735426	0.3333333333333333	0.4813913123829771	0.5829596412556053
chlre_OP_Chlamydomonas_SEC_virNOG_elut.tidy	OP_Chlamydomonas_SEC	Chlamy_SEC_52a_09132016	tr|A0A2K3D0J0|A0A2K3D0J0_CHLRE	1	95.4783208137	chlre	0.004484304932735426	1	1	0.9596412556053813
chlre_OP_Chlamydomonas_SEC_virNOG_elut.tidy	OP_Chlamydomonas_SEC	Chlamy_SEC_52a_09132016	tr|A0A2K3D0J9|A0A2K3D0J9_CHLRE	1	142.028237499	chlre	0.004484304932735426	0.5	0.7699656431849781	0.3363228699551569
chlre_OP_Chlamydomonas_SEC_virNOG_elut.tidy	OP_Chlamydomonas_SEC	Chlamy_SEC_52a_09132016	tr|A0A2K3D0P5|A0A2K3D0P5_CHLRE	8	1048.43348587	chlre	0.03587443946188341	0.38095238095238093	0.40501038583038634	0.37070254110612855
chlre_OP_Chlamydomonas_SEC_virNOG_elut.tidy	OP_Chlamydomonas_SEC	Chlamy_SEC_52a_09132016	tr|A0A2K3D103|A0A2K3D103_CHLRE	3	407.373055809	chlre	0.013452914798206279	0.23076923076923078	0.4534850427791726	0.273542600896861
chlre_OP_Chlamydomonas_SEC_virNOG_elut.tidy	OP_Chlamydomonas_SEC	Chlamy_SEC_52a_09132016	tr|A0A2K3D161|A0A2K3D161_CHLRE	2	77.2948762021	chlre	0.008968609865470852	0.6666666666666666	0.9004287856070828	0.42451420029895365
chlre_OP_Chlamydomonas_SEC_virNOG_elut.tidy	OP_Chlamydomonas_SEC	Chlamy_SEC_52a_09132016	tr|A0A2K3D191|A0A2K3D191_CHLRE	1	383.472420201	chlre	0.004484304932735426	0.25	0.34917390320632524	0.20777279521674138
chlre_OP_Chlamydomonas_SEC_virNOG_elut.tidy	OP_Chlamydomonas_SEC	Chlamy_SEC_52a_09132016	tr|A0A2K3D1B4|A0A2K3D1B4_CHLRE	2	353.502201613	chlre	0.008968609865470852	1	1	1
chlre_OP_Chlamydomonas_SEC_virNOG_elut.tidy	OP_Chlamydomonas_SEC	Chlamy_SEC_52a_09132016	tr|A0A2K3D1C1|A0A2K3D1C1_CHLRE	1	24.9534123477	chlre	0.004484304932735426	0.3333333333333333	0.39487874608924944	0.21225710014947682
chlre_OP_Chlamydomonas_SEC_virNOG_elut.tidy	OP_Chlamydomonas_SEC	Chlamy_SEC_52a_09132016	tr|A0A2K3D1C2|A0A2K3D1C2_CHLRE	1	31.7856903967	chlre	0.004484304932735426	1	0.6071907638238081	0.5291479820627802
chlre_OP_Chlamydomonas_SEC_virNOG_elut.tidy	OP_Chlamydomonas_SEC	Chlamy_SEC_52a_09132016	tr|A0A2K3D1J2|A0A2K3D1J2_CHLRE	1	142.568063563	chlre	0.004484304932735426	0.25	0.433528069798983	0.3060538116591928
chlre_OP_Chlamydomonas_SEC_virNOG_elut.tidy	OP_Chlamydomonas_SEC	Chlamy_SEC_52a_09132016	tr|A0A2K3D1K4|A0A2K3D1K4_CHLRE	1	278.130254639	chlre	0.004484304932735426	0.14285714285714285	0.3266365303461836	0.21674140508221226
chlre_OP_Chlamydomonas_SEC_virNOG_elut.tidy	OP_Chlamydomonas_SEC	Chlamy_SEC_52a_09132016	tr|A0A2K3D1L7|A0A2K3D1L7_CHLRE	1	45.4726113493	chlre	0.004484304932735426	1	0.3746342188066638	0.9237668161434979
chlre_OP_Chlamydomonas_SEC_virNOG_elut.tidy	OP_Chlamydomonas_SEC	Chlamy_SEC_52a_09132016	tr|A0A2K3D1Q4|A0A2K3D1Q4_CHLRE	1	72.1894871505	chlre	0.004484304932735426	1	0.44521496533085375	0.5291479820627802
chlre_OP_Chlamydomonas_SEC_virNOG_elut.tidy	OP_Chlamydomonas_SEC	Chlamy_SEC_52a_09132016	tr|A0A2K3D1W2|A0A2K3D1W2_CHLRE	1	12.6807496698	chlre	0.004484304932735426	1	0.1709586435744053	0.5381165919282511
chlre_OP_Chlamydomonas_SEC_virNOG_elut.tidy	OP_Chlamydomonas_SEC	Chlamy_SEC_52a_09132016	tr|A0A2K3D231|A0A2K3D231_CHLRE	1	76.8499916332	chlre	0.004484304932735426	1	1	1
chlre_OP_Chlamydomonas_SEC_virNOG_elut.tidy	OP_Chlamydomonas_SEC	Chlamy_SEC_52a_09132016	tr|A0A2K3D2A5|A0A2K3D2A5_CHLRE	1	28.3326969736	chlre	0.004484304932735426	1	0.16400356283828352	0.34977578475336324
chlre_OP_Chlamydomonas_SEC_virNOG_elut.tidy	OP_Chlamydomonas_SEC	Chlamy_SEC_52a_09132016	tr|A0A2K3D2B3|A0A2K3D2B3_CHLRE	2	151.192467344	chlre	0.008968609865470852	0.16666666666666666	0.19414751987081916	0.06838565022421524
chlre_OP_Chlamydomonas_SEC_virNOG_elut.tidy	OP_Chlamydomonas_SEC	Chlamy_SEC_52a_09132016	tr|A0A2K3D2H8|A0A2K3D2H8_CHLRE	4	136.05243933	chlre	0.017937219730941704	0.15384615384615385	0.27874985568596816	0.17284957195271095
chlre_OP_Chlamydomonas_SEC_virNOG_elut.tidy	OP_Chlamydomonas_SEC	Chlamy_SEC_52a_09132016	tr|A0A2K3D2K4|A0A2K3D2K4_CHLRE	1	49.5527440743	chlre	0.004484304932735426	0.3333333333333333	0.31202774329275446	0.1704035874439462
chlre_OP_Chlamydomonas_SEC_virNOG_elut.tidy	OP_Chlamydomonas_SEC	Chlamy_SEC_52a_09132016	tr|A0A2K3D2L5|A0A2K3D2L5_CHLRE	22	1011.7514164	chlre	0.09865470852017937	1	0.8213107798331631	0.39461883408071746
chlre_OP_Chlamydomonas_SEC_virNOG_elut.tidy	OP_Chlamydomonas_SEC	Chlamy_SEC_52a_09132016	tr|A0A2K3D2P3|A0A2K3D2P3_CHLRE	3	226.416443803	chlre	0.013452914798206279	0.3333333333333333	0.45044681910471823	0.20448430493273545
chlre_OP_Chlamydomonas_SEC_virNOG_elut.tidy	OP_Chlamydomonas_SEC	Chlamy_SEC_52a_09132016	tr|A0A2K3D2U2|A0A2K3D2U2_CHLRE	5	388.989040983	chlre	0.02242152466367713	0.45454545454545453	0.6701850874734329	0.4548366431774504
chlre_OP_Chlamydomonas_SEC_virNOG_elut.tidy	OP_Chlamydomonas_SEC	Chlamy_SEC_52a_09132016	tr|A0A2K3D344|A0A2K3D344_CHLRE	1	310.056761535	chlre	0.004484304932735426	1	1	0.44843049327354256
chlre_OP_Chlamydomonas_SEC_virNOG_elut.tidy	OP_Chlamydomonas_SEC	Chlamy_SEC_52a_09132016	tr|A0A2K3D358|A0A2K3D358_CHLRE	2	235.750933929	chlre	0.008968609865470852	0.4	0.40253537297872855	0.33901345291479823
chlre_OP_Chlamydomonas_SEC_virNOG_elut.tidy	OP_Chlamydomonas_SEC	Chlamy_SEC_52a_09132016	tr|A0A2K3D378|A0A2K3D378_CHLRE	4	222.416323574	chlre	0.017937219730941704	0.19047619047619047	0.21331018582790062	0.16980568011958147
chlre_OP_Chlamydomonas_SEC_virNOG_elut.tidy	OP_Chlamydomonas_SEC	Chlamy_SEC_52a_09132016	tr|A0A2K3D3A4|A0A2K3D3A4_CHLRE	1	537.772867719	chlre	0.004484304932735426	0.06666666666666667	0.1003969730186316	0.10837070254110613
chlre_OP_Chlamydomonas_SEC_virNOG_elut.tidy	OP_Chlamydomonas_SEC	Chlamy_SEC_52a_09132016	tr|A0A2K3D3A9|A0A2K3D3A9_CHLRE	2	93.7172440531	chlre	0.008968609865470852	0.3333333333333333	0.2647495594768161	0.17937219730941703
chlre_OP_Chlamydomonas_SEC_virNOG_elut.tidy	OP_Chlamydomonas_SEC	Chlamy_SEC_52a_09132016	tr|A0A2K3D3G3|A0A2K3D3G3_CHLRE	1	41.3513576971	chlre	0.004484304932735426	0.02631578947368421	0.048056682657201574	0.03001034839599862
chlre_OP_Chlamydomonas_SEC_virNOG_elut.tidy	OP_Chlamydomonas_SEC	Chlamy_SEC_52a_09132016	tr|A0A2K3D3H1|A0A2K3D3H1_CHLRE	1	35.4198843469	chlre	0.004484304932735426	1	0.7676924613248165	0.5381165919282511
chlre_OP_Chlamydomonas_SEC_virNOG_elut.tidy	OP_Chlamydomonas_SEC	Chlamy_SEC_52a_09132016	tr|A0A2K3D3S1|A0A2K3D3S1_CHLRE	1	39.4965033666	chlre	0.004484304932735426	1	0.8030642319562343	0.5381165919282511
chlre_OP_Chlamydomonas_SEC_virNOG_elut.tidy	OP_Chlamydomonas_SEC	Chlamy_SEC_52a_09132016	tr|A0A2K3D3X3|A0A2K3D3X3_CHLRE	1	25.1257858316	chlre	0.004484304932735426	0.14285714285714285	0.5444449786626224	0.23318385650224213
chlre_OP_Chlamydomonas_SEC_virNOG_elut.tidy	OP_Chlamydomonas_SEC	Chlamy_SEC_52a_09132016	tr|A0A2K3D465|A0A2K3D465_CHLRE	1	68.3826034297	chlre	0.004484304932735426	0.14285714285714285	0.19242243499998665	0.06838565022421524
chlre_OP_Chlamydomonas_SEC_virNOG_elut.tidy	OP_Chlamydomonas_SEC	Chlamy_SEC_52a_09132016	tr|A0A2K3D472|A0A2K3D472_CHLRE	1	45.301518748	chlre	0.004484304932735426	0.14285714285714285	0.1509201096260052	0.09118086696562033
chlre_OP_Chlamydomonas_SEC_virNOG_elut.tidy	OP_Chlamydomonas_SEC	Chlamy_SEC_52a_09132016	tr|A0A2K3D4B7|A0A2K3D4B7_CHLRE	1	91.0981360616	chlre	0.004484304932735426	0.058823529411764705	0.09416096627944381	0.030393622321873443
chlre_OP_Chlamydomonas_SEC_virNOG_elut.tidy	OP_Chlamydomonas_SEC	Chlamy_SEC_52a_09132016	tr|A0A2K3D4E0|A0A2K3D4E0_CHLRE	1	26.441853239	chlre	0.004484304932735426	1	0.5129126706681023	0.6726457399103138
chlre_OP_Chlamydomonas_SEC_virNOG_elut.tidy	OP_Chlamydomonas_SEC	Chlamy_SEC_52a_09132016	tr|A0A2K3D4S1|A0A2K3D4S1_CHLRE	1	48.6438984139	chlre	0.004484304932735426	1	0.7301735025686806	1
chlre_OP_Chlamydomonas_SEC_virNOG_elut.tidy	OP_Chlamydomonas_SEC	Chlamy_SEC_52a_09132016	tr|A0A2K3D4V7|A0A2K3D4V7_CHLRE	1	78.340972271	chlre	0.004484304932735426	1	1	1
chlre_OP_Chlamydomonas_SEC_virNOG_elut.tidy	OP_Chlamydomonas_SEC	Chlamy_SEC_52a_09132016	tr|A0A2K3D4W6|A0A2K3D4W6_CHLRE	4	211.22284856	chlre	0.017937219730941704	0.8	1	0.9730941704035875
chlre_OP_Chlamydomonas_SEC_virNOG_elut.tidy	OP_Chlamydomonas_SEC	Chlamy_SEC_52a_09132016	tr|A0A2K3D4W7|A0A2K3D4W7_CHLRE	1	79.4264073234	chlre	0.004484304932735426	1	1	0.6726457399103138
chlre_OP_Chlamydomonas_SEC_virNOG_elut.tidy	OP_Chlamydomonas_SEC	Chlamy_SEC_52a_09132016	tr|A0A2K3D504|A0A2K3D504_CHLRE	1	19.6958226021	chlre	0.004484304932735426	0.25	0.1535412116482155	0.15097159940209268
chlre_OP_Chlamydomonas_SEC_virNOG_elut.tidy	OP_Chlamydomonas_SEC	Chlamy_SEC_52a_09132016	tr|A0A2K3D510|A0A2K3D510_CHLRE	1	54.1264899327	chlre	0.004484304932735426	1	1	0.9237668161434979
chlre_OP_Chlamydomonas_SEC_virNOG_elut.tidy	OP_Chlamydomonas_SEC	Chlamy_SEC_52a_09132016	tr|A0A2K3D545|A0A2K3D545_CHLRE	1	44.0504369142	chlre	0.004484304932735426	0.5	0.2690005528033122	0.17488789237668162
chlre_OP_Chlamydomonas_SEC_virNOG_elut.tidy	OP_Chlamydomonas_SEC	Chlamy_SEC_52a_09132016	tr|A0A2K3D5E9|A0A2K3D5E9_CHLRE	1	4595.20020942	chlre	0.004484304932735426	1	1	1
chlre_OP_Chlamydomonas_SEC_virNOG_elut.tidy	OP_Chlamydomonas_SEC	Chlamy_SEC_52a_09132016	tr|A0A2K3D5P1|A0A2K3D5P1_CHLRE	1	80.172931286	chlre	0.004484304932735426	1	1	0.991031390134529
chlre_OP_Chlamydomonas_SEC_virNOG_elut.tidy	OP_Chlamydomonas_SEC	Chlamy_SEC_52a_09132016	tr|A0A2K3D5S9|A0A2K3D5S9_CHLRE	1	118.391186147	chlre	0.004484304932735426	1	0.8007943450793065	0.3408071748878924
chlre_OP_Chlamydomonas_SEC_virNOG_elut.tidy	OP_Chlamydomonas_SEC	Chlamy_SEC_52a_09132016	tr|A0A2K3D5V2|A0A2K3D5V2_CHLRE	2	394.071998647	chlre	0.008968609865470852	0.3333333333333333	0.6647430403581758	0.4080717488789237
chlre_OP_Chlamydomonas_SEC_virNOG_elut.tidy	OP_Chlamydomonas_SEC	Chlamy_SEC_52a_09132016	tr|A0A2K3D5Z1|A0A2K3D5Z1_CHLRE	3	382.361442644	chlre	0.013452914798206279	0.5	0.3618172350799147	0.26905829596412556
chlre_OP_Chlamydomonas_SEC_virNOG_elut.tidy	OP_Chlamydomonas_SEC	Chlamy_SEC_52a_09132016	tr|A0A2K3D659|A0A2K3D659_CHLRE	1	77.2280369022	chlre	0.004484304932735426	1	1	1
chlre_OP_Chlamydomonas_SEC_virNOG_elut.tidy	OP_Chlamydomonas_SEC	Chlamy_SEC_52a_09132016	tr|A0A2K3D6A0|A0A2K3D6A0_CHLRE	3	538.756598574	chlre	0.013452914798206279	0.375	0.3228144754532836	0.20515695067264575
chlre_OP_Chlamydomonas_SEC_virNOG_elut.tidy	OP_Chlamydomonas_SEC	Chlamy_SEC_52a_09132016	tr|A0A2K3D6F6|A0A2K3D6F6_CHLRE	1	94.7948037695	chlre	0.004484304932735426	1	1	0.5470852017937219
chlre_OP_Chlamydomonas_SEC_virNOG_elut.tidy	OP_Chlamydomonas_SEC	Chlamy_SEC_52a_09132016	tr|A0A2K3D6M4|A0A2K3D6M4_CHLRE	2	372.015819231	chlre	0.008968609865470852	0.3333333333333333	0.28430568464162476	0.11360239162929746
chlre_OP_Chlamydomonas_SEC_virNOG_elut.tidy	OP_Chlamydomonas_SEC	Chlamy_SEC_52a_09132016	tr|A0A2K3D6N5|A0A2K3D6N5_CHLRE	2	57.7437451686	chlre	0.008968609865470852	0.125	0.046701182047863665	0.043721973094170405
chlre_OP_Chlamydomonas_SEC_virNOG_elut.tidy	OP_Chlamydomonas_SEC	Chlamy_SEC_52a_09132016	tr|A0A2K3D6V3|A0A2K3D6V3_CHLRE	1	84.5764543932	chlre	0.004484304932735426	0.1111111111111111	0.12544233758824824	0.19431988041853512
chlre_OP_Chlamydomonas_SEC_virNOG_elut.tidy	OP_Chlamydomonas_SEC	Chlamy_SEC_52a_09132016	tr|A0A2K3D732|A0A2K3D732_CHLRE	1	64.5089620204	chlre	0.004484304932735426	1	0.896434364046076	0.5291479820627802
chlre_OP_Chlamydomonas_SEC_virNOG_elut.tidy	OP_Chlamydomonas_SEC	Chlamy_SEC_52a_09132016	tr|A0A2K3D738|A0A2K3D738_CHLRE	2	295.185612888	chlre	0.008968609865470852	0.6666666666666666	0.6624568945775599	0.44843049327354256
chlre_OP_Chlamydomonas_SEC_virNOG_elut.tidy	OP_Chlamydomonas_SEC	Chlamy_SEC_52a_09132016	tr|A0A2K3D760|A0A2K3D760_CHLRE	1	128.8642063	chlre	0.004484304932735426	0.16666666666666666	0.2733392713968344	0.0547085201793722
chlre_OP_Chlamydomonas_SEC_virNOG_elut.tidy	OP_Chlamydomonas_SEC	Chlamy_SEC_52a_09132016	tr|A0A2K3D764|A0A2K3D764_CHLRE	15	1240.0346346	chlre	0.06726457399103139	0.6	0.6712567277178648	0.4452274183215887
chlre_OP_Chlamydomonas_SEC_virNOG_elut.tidy	OP_Chlamydomonas_SEC	Chlamy_SEC_52a_09132016	tr|A0A2K3D7A4|A0A2K3D7A4_CHLRE	3	128.72455395	chlre	0.013452914798206279	0.05357142857142857	0.07293060892675442	0.06854580397181295
chlre_OP_Chlamydomonas_SEC_virNOG_elut.tidy	OP_Chlamydomonas_SEC	Chlamy_SEC_52a_09132016	tr|A0A2K3D7K9|A0A2K3D7K9_CHLRE	1	123.81876782	chlre	0.004484304932735426	1	0.9888914009649734	1
chlre_OP_Chlamydomonas_SEC_virNOG_elut.tidy	OP_Chlamydomonas_SEC	Chlamy_SEC_52a_09132016	tr|A0A2K3D7L3|A0A2K3D7L3_CHLRE	1	10.4739008791	chlre	0.004484304932735426	0.5	0.34337282268471175	0.26905829596412556
chlre_OP_Chlamydomonas_SEC_virNOG_elut.tidy	OP_Chlamydomonas_SEC	Chlamy_SEC_52a_09132016	tr|A0A2K3D7L8|A0A2K3D7L8_CHLRE	1	66.2071441592	chlre	0.004484304932735426	1	0.39886742029196465	1
chlre_OP_Chlamydomonas_SEC_virNOG_elut.tidy	OP_Chlamydomonas_SEC	Chlamy_SEC_52a_09132016	tr|A0A2K3D7R7|A0A2K3D7R7_CHLRE	1	89.1098025797	chlre	0.004484304932735426	1	0.7391375456410919	0.44843049327354256
chlre_OP_Chlamydomonas_SEC_virNOG_elut.tidy	OP_Chlamydomonas_SEC	Chlamy_SEC_52a_09132016	tr|A0A2K3D7T6|A0A2K3D7T6_CHLRE	1	19.6620479425	chlre	0.004484304932735426	0.2	0.3103868311771536	0.13677130044843047
chlre_OP_Chlamydomonas_SEC_virNOG_elut.tidy	OP_Chlamydomonas_SEC	Chlamy_SEC_52a_09132016	tr|A0A2K3D7W8|A0A2K3D7W8_CHLRE	1	17.848992397500002	chlre	0.004484304932735426	1	0.7684206860350437	1
chlre_OP_Chlamydomonas_SEC_virNOG_elut.tidy	OP_Chlamydomonas_SEC	Chlamy_SEC_52a_09132016	tr|A0A2K3D818|A0A2K3D818_CHLRE	6	366.577806881	chlre	0.026905829596412557	0.35294117647058826	0.46554448229412354	0.2921204356181935
chlre_OP_Chlamydomonas_SEC_virNOG_elut.tidy	OP_Chlamydomonas_SEC	Chlamy_SEC_52a_09132016	tr|A0A2K3D830|A0A2K3D830_CHLRE	1	35.6217070497	chlre	0.004484304932735426	1	0.23283632349036867	0.5381165919282511
chlre_OP_Chlamydomonas_SEC_virNOG_elut.tidy	OP_Chlamydomonas_SEC	Chlamy_SEC_52a_09132016	tr|A0A2K3D831|A0A2K3D831_CHLRE	1	174.695677088	chlre	0.004484304932735426	0.2	0.19182029566304598	0.2663677130044843
chlre_OP_Chlamydomonas_SEC_virNOG_elut.tidy	OP_Chlamydomonas_SEC	Chlamy_SEC_52a_09132016	tr|A0A2K3D849|A0A2K3D849_CHLRE	3	202.040831905	chlre	0.013452914798206279	0.3	0.15562381875152614	0.10493273542600898
chlre_OP_Chlamydomonas_SEC_virNOG_elut.tidy	OP_Chlamydomonas_SEC	Chlamy_SEC_52a_09132016	tr|A0A2K3D857|A0A2K3D857_CHLRE	1	79.4864537474	chlre	0.004484304932735426	0.3333333333333333	0.3545209906716925	0.1704035874439462
chlre_OP_Chlamydomonas_SEC_virNOG_elut.tidy	OP_Chlamydomonas_SEC	Chlamy_SEC_52a_09132016	tr|A0A2K3D8I0|A0A2K3D8I0_CHLRE	11	607.550790872	chlre	0.04932735426008968	0.16666666666666666	0.1275485554118749	0.05278892298009597
chlre_OP_Chlamydomonas_SEC_virNOG_elut.tidy	OP_Chlamydomonas_SEC	Chlamy_SEC_52a_09132016	tr|A0A2K3D8P9|A0A2K3D8P9_CHLRE	1	64.7415879584	chlre	0.004484304932735426	0.5	0.5265049947861431	0.5201793721973094
chlre_OP_Chlamydomonas_SEC_virNOG_elut.tidy	OP_Chlamydomonas_SEC	Chlamy_SEC_52a_09132016	tr|A0A2K3D8Z9|A0A2K3D8Z9_CHLRE	1	43.2407154211	chlre	0.004484304932735426	0.5	0.2821338403539746	0.874439461883408
chlre_OP_Chlamydomonas_SEC_virNOG_elut.tidy	OP_Chlamydomonas_SEC	Chlamy_SEC_52a_09132016	tr|A0A2K3D907|A0A2K3D907_CHLRE	1	34.4944378393	chlre	0.004484304932735426	1	0.7507446985078658	0.3408071748878924
chlre_OP_Chlamydomonas_SEC_virNOG_elut.tidy	OP_Chlamydomonas_SEC	Chlamy_SEC_52a_09132016	tr|A0A2K3D937|A0A2K3D937_CHLRE	5	266.217297917	chlre	0.02242152466367713	0.2777777777777778	0.326940696238408	0.2279521674140508
chlre_OP_Chlamydomonas_SEC_virNOG_elut.tidy	OP_Chlamydomonas_SEC	Chlamy_SEC_52a_09132016	tr|A0A2K3D970|A0A2K3D970_CHLRE	2	133.495827188	chlre	0.008968609865470852	0.0625	0.07718904099613641	0.03647234678624813
chlre_OP_Chlamydomonas_SEC_virNOG_elut.tidy	OP_Chlamydomonas_SEC	Chlamy_SEC_52a_09132016	tr|A0A2K3D9G6|A0A2K3D9G6_CHLRE	1	92.7882684561	chlre	0.004484304932735426	0.1111111111111111	0.11905687169550885	0.0547085201793722
chlre_OP_Chlamydomonas_SEC_virNOG_elut.tidy	OP_Chlamydomonas_SEC	Chlamy_SEC_52a_09132016	tr|A0A2K3D9K3|A0A2K3D9K3_CHLRE	1	67.2216084648	chlre	0.004484304932735426	1	1	1
chlre_OP_Chlamydomonas_SEC_virNOG_elut.tidy	OP_Chlamydomonas_SEC	Chlamy_SEC_52a_09132016	tr|A0A2K3DA75|A0A2K3DA75_CHLRE	2	53.1802950723	chlre	0.008968609865470852	0.6666666666666666	1	0.8878923766816142
chlre_OP_Chlamydomonas_SEC_virNOG_elut.tidy	OP_Chlamydomonas_SEC	Chlamy_SEC_52a_09132016	tr|A0A2K3DA85|A0A2K3DA85_CHLRE	2	194.90598869	chlre	0.008968609865470852	0.3333333333333333	0.4132024895754102	0.2188340807174888
chlre_OP_Chlamydomonas_SEC_virNOG_elut.tidy	OP_Chlamydomonas_SEC	Chlamy_SEC_52a_09132016	tr|A0A2K3DAD9|A0A2K3DAD9_CHLRE	1	23.9456462213	chlre	0.004484304932735426	0.5	0.3753723492541878	0.1704035874439462
chlre_OP_Chlamydomonas_SEC_virNOG_elut.tidy	OP_Chlamydomonas_SEC	Chlamy_SEC_52a_09132016	tr|A0A2K3DAG9|A0A2K3DAG9_CHLRE	1	37.3928050077	chlre	0.004484304932735426	1	0.7242994113064334	1
chlre_OP_Chlamydomonas_SEC_virNOG_elut.tidy	OP_Chlamydomonas_SEC	Chlamy_SEC_52a_09132016	tr|A0A2K3DAH3|A0A2K3DAH3_CHLRE	1	38.6176881131	chlre	0.004484304932735426	1	1	1
chlre_OP_Chlamydomonas_SEC_virNOG_elut.tidy	OP_Chlamydomonas_SEC	Chlamy_SEC_52a_09132016	tr|A0A2K3DAJ7|A0A2K3DAJ7_CHLRE	1	81.0097747024	chlre	0.004484304932735426	1	1	1
chlre_OP_Chlamydomonas_SEC_virNOG_elut.tidy	OP_Chlamydomonas_SEC	Chlamy_SEC_52a_09132016	tr|A0A2K3DAN7|A0A2K3DAN7_CHLRE	1	15.6424667129	chlre	0.004484304932735426	0.5	0.12495509549573361	0.17488789237668162
chlre_OP_Chlamydomonas_SEC_virNOG_elut.tidy	OP_Chlamydomonas_SEC	Chlamy_SEC_52a_09132016	tr|A0A2K3DAZ3|A0A2K3DAZ3_CHLRE	1	208.080984793	chlre	0.004484304932735426	1	1	1
chlre_OP_Chlamydomonas_SEC_virNOG_elut.tidy	OP_Chlamydomonas_SEC	Chlamy_SEC_52a_09132016	tr|A0A2K3DB40|A0A2K3DB40_CHLRE	1	25.7466546707	chlre	0.004484304932735426	1	0.6165732548249133	0.44843049327354256
chlre_OP_Chlamydomonas_SEC_virNOG_elut.tidy	OP_Chlamydomonas_SEC	Chlamy_SEC_52a_09132016	tr|A0A2K3DB47|A0A2K3DB47_CHLRE	1	289.024946243	chlre	0.004484304932735426	0.08333333333333333	0.18865846929994912	0.11659192825112107
chlre_OP_Chlamydomonas_SEC_virNOG_elut.tidy	OP_Chlamydomonas_SEC	Chlamy_SEC_52a_09132016	tr|A0A2K3DB67|A0A2K3DB67_CHLRE	1	42.6973904649	chlre	0.004484304932735426	1	0.5969957099417241	0.44843049327354256
chlre_OP_Chlamydomonas_SEC_virNOG_elut.tidy	OP_Chlamydomonas_SEC	Chlamy_SEC_52a_09132016	tr|A0A2K3DB91|A0A2K3DB91_CHLRE	1	64.8315068305	chlre	0.004484304932735426	0.3333333333333333	0.6042236525645718	0.11659192825112107
chlre_OP_Chlamydomonas_SEC_virNOG_elut.tidy	OP_Chlamydomonas_SEC	Chlamy_SEC_52a_09132016	tr|A0A2K3DBQ4|A0A2K3DBQ4_CHLRE	2	146.642694021	chlre	0.008968609865470852	0.2222222222222222	0.15579339013313045	0.26905829596412556
chlre_OP_Chlamydomonas_SEC_virNOG_elut.tidy	OP_Chlamydomonas_SEC	Chlamy_SEC_52a_09132016	tr|A0A2K3DBW2|A0A2K3DBW2_CHLRE	1	18.1964259406	chlre	0.004484304932735426	1	0.6809147454807275	0.44843049327354256
chlre_OP_Chlamydomonas_SEC_virNOG_elut.tidy	OP_Chlamydomonas_SEC	Chlamy_SEC_52a_09132016	tr|A0A2K3DBY8|A0A2K3DBY8_CHLRE	1	44.490334528	chlre	0.004484304932735426	0.5	0.63947150058734	0.3408071748878924
chlre_OP_Chlamydomonas_SEC_virNOG_elut.tidy	OP_Chlamydomonas_SEC	Chlamy_SEC_52a_09132016	tr|A0A2K3DBY9|A0A2K3DBY9_CHLRE	1	37.4979394173	chlre	0.004484304932735426	0.5	0.29156188948975176	0.17488789237668162
chlre_OP_Chlamydomonas_SEC_virNOG_elut.tidy	OP_Chlamydomonas_SEC	Chlamy_SEC_52a_09132016	tr|A0A2K3DC18|A0A2K3DC18_CHLRE	1	147.079039623	chlre	0.004484304932735426	0.1111111111111111	0.4097818456555722	0.14499252615844543
chlre_OP_Chlamydomonas_SEC_virNOG_elut.tidy	OP_Chlamydomonas_SEC	Chlamy_SEC_52a_09132016	tr|A0A2K3DC29|A0A2K3DC29_CHLRE	1	50.7698083865	chlre	0.004484304932735426	1	0.46344628055835624	0.6188340807174888
chlre_OP_Chlamydomonas_SEC_virNOG_elut.tidy	OP_Chlamydomonas_SEC	Chlamy_SEC_52a_09132016	tr|A0A2K3DC73|A0A2K3DC73_CHLRE	1	174.307613156	chlre	0.004484304932735426	0.5	0.7363500162783544	0.46188340807174894
chlre_OP_Chlamydomonas_SEC_virNOG_elut.tidy	OP_Chlamydomonas_SEC	Chlamy_SEC_52a_09132016	tr|A0A2K3DCE7|A0A2K3DCE7_CHLRE	1	111.288110142	chlre	0.004484304932735426	1	0.9497702420820242	0.5381165919282511
chlre_OP_Chlamydomonas_SEC_virNOG_elut.tidy	OP_Chlamydomonas_SEC	Chlamy_SEC_52a_09132016	tr|A0A2K3DCG7|A0A2K3DCG7_CHLRE	1	154.770175457	chlre	0.004484304932735426	0.5	0.4867823350448117	0.452914798206278
chlre_OP_Chlamydomonas_SEC_virNOG_elut.tidy	OP_Chlamydomonas_SEC	Chlamy_SEC_52a_09132016	tr|A0A2K3DCH9|A0A2K3DCH9_CHLRE	39	1411.36452816	chlre	0.17488789237668162	0.22674418604651161	0.3055053354917177	0.17488789237668162
chlre_OP_Chlamydomonas_SEC_virNOG_elut.tidy	OP_Chlamydomonas_SEC	Chlamy_SEC_52a_09132016	tr|A0A2K3DCQ9|A0A2K3DCQ9_CHLRE	1	35.8001980657	chlre	0.004484304932735426	0.5	0.6262978872759385	0.5672645739910315
chlre_OP_Chlamydomonas_SEC_virNOG_elut.tidy	OP_Chlamydomonas_SEC	Chlamy_SEC_52a_09132016	tr|A0A2K3DCR6|A0A2K3DCR6_CHLRE	11	513.871851376	chlre	0.04932735426008968	0.15492957746478872	0.17255880164479528	0.22459688960977006
chlre_OP_Chlamydomonas_SEC_virNOG_elut.tidy	OP_Chlamydomonas_SEC	Chlamy_SEC_52a_09132016	tr|A0A2K3DCT9|A0A2K3DCT9_CHLRE	1	20.9434157026	chlre	0.004484304932735426	1	0.23935924631179145	0.7802690582959642
chlre_OP_Chlamydomonas_SEC_virNOG_elut.tidy	OP_Chlamydomonas_SEC	Chlamy_SEC_52a_09132016	tr|A0A2K3DCU1|A0A2K3DCU1_CHLRE	1	36.2806504881	chlre	0.004484304932735426	1	0.4299715468833146	0.6726457399103138
chlre_OP_Chlamydomonas_SEC_virNOG_elut.tidy	OP_Chlamydomonas_SEC	Chlamy_SEC_52a_09132016	tr|A0A2K3DCX4|A0A2K3DCX4_CHLRE	2	278.364805368	chlre	0.008968609865470852	0.14285714285714285	0.20235376282827297	0.07815502882767457
chlre_OP_Chlamydomonas_SEC_virNOG_elut.tidy	OP_Chlamydomonas_SEC	Chlamy_SEC_52a_09132016	tr|A0A2K3DCX7|A0A2K3DCX7_CHLRE	1	285.244543904	chlre	0.004484304932735426	0.125	0.18430861532233186	0.10612855007473841
chlre_OP_Chlamydomonas_SEC_virNOG_elut.tidy	OP_Chlamydomonas_SEC	Chlamy_SEC_52a_09132016	tr|A0A2K3DCY5|A0A2K3DCY5_CHLRE	1	49.158743529	chlre	0.004484304932735426	0.05555555555555555	0.06576583973469427	0.029147982062780266
chlre_OP_Chlamydomonas_SEC_virNOG_elut.tidy	OP_Chlamydomonas_SEC	Chlamy_SEC_52a_09132016	tr|A0A2K3DCZ1|A0A2K3DCZ1_CHLRE	1	140.845274879	chlre	0.004484304932735426	0.1	0.1010721573404957	0.15097159940209268
chlre_OP_Chlamydomonas_SEC_virNOG_elut.tidy	OP_Chlamydomonas_SEC	Chlamy_SEC_52a_09132016	tr|A0A2K3DD22|A0A2K3DD22_CHLRE	1	30.9645299956	chlre	0.004484304932735426	1	1	0.5470852017937219
chlre_OP_Chlamydomonas_SEC_virNOG_elut.tidy	OP_Chlamydomonas_SEC	Chlamy_SEC_52a_09132016	tr|A0A2K3DD92|A0A2K3DD92_CHLRE	1	86.7328091693	chlre	0.004484304932735426	1	1	1
chlre_OP_Chlamydomonas_SEC_virNOG_elut.tidy	OP_Chlamydomonas_SEC	Chlamy_SEC_52a_09132016	tr|A0A2K3DDA0|A0A2K3DDA0_CHLRE	4	262.23980291	chlre	0.017937219730941704	0.11428571428571428	0.13591899714481948	0.12719119445576846
chlre_OP_Chlamydomonas_SEC_virNOG_elut.tidy	OP_Chlamydomonas_SEC	Chlamy_SEC_52a_09132016	tr|A0A2K3DDL6|A0A2K3DDL6_CHLRE	1	39.7707411293	chlre	0.004484304932735426	0.06666666666666667	0.06981730966465269	0.045590433482810166
chlre_OP_Chlamydomonas_SEC_virNOG_elut.tidy	OP_Chlamydomonas_SEC	Chlamy_SEC_52a_09132016	tr|A0A2K3DDM0|A0A2K3DDM0_CHLRE	1	42.071820566	chlre	0.004484304932735426	1	0.15330260205910068	0.44843049327354256
chlre_OP_Chlamydomonas_SEC_virNOG_elut.tidy	OP_Chlamydomonas_SEC	Chlamy_SEC_52a_09132016	tr|A0A2K3DDM6|A0A2K3DDM6_CHLRE	1	24.0215546099	chlre	0.004484304932735426	0.1	0.0686509954985508	0.1094170403587444
chlre_OP_Chlamydomonas_SEC_virNOG_elut.tidy	OP_Chlamydomonas_SEC	Chlamy_SEC_52a_09132016	tr|A0A2K3DDQ5|A0A2K3DDQ5_CHLRE	1	24.0909810683	chlre	0.004484304932735426	0.07142857142857142	0.06307475939511198	0.039077514413837285
chlre_OP_Chlamydomonas_SEC_virNOG_elut.tidy	OP_Chlamydomonas_SEC	Chlamy_SEC_52a_09132016	tr|A0A2K3DDQ6|A0A2K3DDQ6_CHLRE	1	42.640762626	chlre	0.004484304932735426	0.3333333333333333	0.4050313050556151	0.30792227204783257
chlre_OP_Chlamydomonas_SEC_virNOG_elut.tidy	OP_Chlamydomonas_SEC	Chlamy_SEC_52a_09132016	tr|A0A2K3DDS2|A0A2K3DDS2_CHLRE	1	131.396720388	chlre	0.004484304932735426	1	1	1
chlre_OP_Chlamydomonas_SEC_virNOG_elut.tidy	OP_Chlamydomonas_SEC	Chlamy_SEC_52a_09132016	tr|A0A2K3DE30|A0A2K3DE30_CHLRE	1	34.2219097639	chlre	0.004484304932735426	0.25	0.25570737286906603	0.13452914798206278
chlre_OP_Chlamydomonas_SEC_virNOG_elut.tidy	OP_Chlamydomonas_SEC	Chlamy_SEC_52a_09132016	tr|A0A2K3DEC8|A0A2K3DEC8_CHLRE	1	181.549268316	chlre	0.004484304932735426	1	1	0.6233183856502241
chlre_OP_Chlamydomonas_SEC_virNOG_elut.tidy	OP_Chlamydomonas_SEC	Chlamy_SEC_52a_09132016	tr|A0A2K3DED8|A0A2K3DED8_CHLRE	1	90.4107650751	chlre	0.004484304932735426	0.5	0.9367938232925261	0.42376681614349776
chlre_OP_Chlamydomonas_SEC_virNOG_elut.tidy	OP_Chlamydomonas_SEC	Chlamy_SEC_52a_09132016	tr|A0A2K3DEE3|A0A2K3DEE3_CHLRE	1	20.912507474	chlre	0.004484304932735426	0.5	0.6232427756315243	0.3408071748878924
chlre_OP_Chlamydomonas_SEC_virNOG_elut.tidy	OP_Chlamydomonas_SEC	Chlamy_SEC_52a_09132016	tr|A0A2K3DEG4|A0A2K3DEG4_CHLRE	1	45.1129195859	chlre	0.004484304932735426	0.5	0.5972685203164556	0.3408071748878924
chlre_OP_Chlamydomonas_SEC_virNOG_elut.tidy	OP_Chlamydomonas_SEC	Chlamy_SEC_52a_09132016	tr|A0A2K3DEQ6|A0A2K3DEQ6_CHLRE	2	1179.79093749	chlre	0.008968609865470852	0.4	0.5551525376661015	0.22720478325859492
chlre_OP_Chlamydomonas_SEC_virNOG_elut.tidy	OP_Chlamydomonas_SEC	Chlamy_SEC_52a_09132016	tr|A0A2K3DEV3|A0A2K3DEV3_CHLRE	1	180.617106168	chlre	0.004484304932735426	0.5	1	0.5470852017937219
chlre_OP_Chlamydomonas_SEC_virNOG_elut.tidy	OP_Chlamydomonas_SEC	Chlamy_SEC_52a_09132016	tr|A0A2K3DEW1|A0A2K3DEW1_CHLRE	5	712.81835047	chlre	0.02242152466367713	0.8333333333333334	0.7861571842874163	0.34080717488789236
chlre_OP_Chlamydomonas_SEC_virNOG_elut.tidy	OP_Chlamydomonas_SEC	Chlamy_SEC_52a_09132016	tr|A0A2K3DEZ7|A0A2K3DEZ7_CHLRE	1	140.092091591	chlre	0.004484304932735426	0.1	0.20153496261015252	0.08408071748878923
chlre_OP_Chlamydomonas_SEC_virNOG_elut.tidy	OP_Chlamydomonas_SEC	Chlamy_SEC_52a_09132016	tr|A0A2K3DF03|A0A2K3DF03_CHLRE	1	115.681287659	chlre	0.004484304932735426	1	0.696844846038137	0.6233183856502241
chlre_OP_Chlamydomonas_SEC_virNOG_elut.tidy	OP_Chlamydomonas_SEC	Chlamy_SEC_52a_09132016	tr|A0A2K3DF31|A0A2K3DF31_CHLRE	4	773.235570467	chlre	0.017937219730941704	1	1	0.45440956651718983
chlre_OP_Chlamydomonas_SEC_virNOG_elut.tidy	OP_Chlamydomonas_SEC	Chlamy_SEC_52a_09132016	tr|A0A2K3DF54|A0A2K3DF54_CHLRE	1	378.885429529	chlre	0.004484304932735426	1	0.7043412860363594	0.5291479820627802
chlre_OP_Chlamydomonas_SEC_virNOG_elut.tidy	OP_Chlamydomonas_SEC	Chlamy_SEC_52a_09132016	tr|A0A2K3DF70|A0A2K3DF70_CHLRE	1	70.8033003444	chlre	0.004484304932735426	0.08333333333333333	0.08365557306941582	0.049735018344883815
chlre_OP_Chlamydomonas_SEC_virNOG_elut.tidy	OP_Chlamydomonas_SEC	Chlamy_SEC_52a_09132016	tr|A0A2K3DF73|A0A2K3DF73_CHLRE	3	215.758743304	chlre	0.013452914798206279	0.6	0.3951287886886825	0.2556053811659193
chlre_OP_Chlamydomonas_SEC_virNOG_elut.tidy	OP_Chlamydomonas_SEC	Chlamy_SEC_52a_09132016	tr|A0A2K3DFB6|A0A2K3DFB6_CHLRE	1	40.074420431	chlre	0.004484304932735426	1	1	1
chlre_OP_Chlamydomonas_SEC_virNOG_elut.tidy	OP_Chlamydomonas_SEC	Chlamy_SEC_52a_09132016	tr|A0A2K3DFC1|A0A2K3DFC1_CHLRE	1	88.4942693714	chlre	0.004484304932735426	1	1	0.9506726457399103
chlre_OP_Chlamydomonas_SEC_virNOG_elut.tidy	OP_Chlamydomonas_SEC	Chlamy_SEC_52a_09132016	tr|A0A2K3DFE6|A0A2K3DFE6_CHLRE	1	61.1339372901	chlre	0.004484304932735426	0.5	0.391934145521803	0.226457399103139
chlre_OP_Chlamydomonas_SEC_virNOG_elut.tidy	OP_Chlamydomonas_SEC	Chlamy_SEC_52a_09132016	tr|A0A2K3DFF6|A0A2K3DFF6_CHLRE	1	51.258861327	chlre	0.004484304932735426	1	0.698424993081996	1
chlre_OP_Chlamydomonas_SEC_virNOG_elut.tidy	OP_Chlamydomonas_SEC	Chlamy_SEC_52a_09132016	tr|A0A2K3DFG7|A0A2K3DFG7_CHLRE	1	201.75780134	chlre	0.004484304932735426	1	0.9699076316456742	0.5470852017937219
chlre_OP_Chlamydomonas_SEC_virNOG_elut.tidy	OP_Chlamydomonas_SEC	Chlamy_SEC_52a_09132016	tr|A0A2K3DG15|A0A2K3DG15_CHLRE	5	550.292249976	chlre	0.02242152466367713	0.25	0.4427910434888824	0.21225710014947682
chlre_OP_Chlamydomonas_SEC_virNOG_elut.tidy	OP_Chlamydomonas_SEC	Chlamy_SEC_52a_09132016	tr|A0A2K3DG20|A0A2K3DG20_CHLRE	2	262.121995272	chlre	0.008968609865470852	0.2857142857142857	0.5008329313697795	0.2493273542600897
chlre_OP_Chlamydomonas_SEC_virNOG_elut.tidy	OP_Chlamydomonas_SEC	Chlamy_SEC_52a_09132016	tr|A0A2K3DG47|A0A2K3DG47_CHLRE	3	283.359074775	chlre	0.013452914798206279	0.3	0.1791956682969346	0.30792227204783257
chlre_OP_Chlamydomonas_SEC_virNOG_elut.tidy	OP_Chlamydomonas_SEC	Chlamy_SEC_52a_09132016	tr|A0A2K3DG74|A0A2K3DG74_CHLRE	1	459.435875177	chlre	0.004484304932735426	0.3333333333333333	0.54115057332238	0.3408071748878924
chlre_OP_Chlamydomonas_SEC_virNOG_elut.tidy	OP_Chlamydomonas_SEC	Chlamy_SEC_52a_09132016	tr|A0A2K3DG75|A0A2K3DG75_CHLRE	4	1086.37765339	chlre	0.017937219730941704	1	1	0.6233183856502241
chlre_OP_Chlamydomonas_SEC_virNOG_elut.tidy	OP_Chlamydomonas_SEC	Chlamy_SEC_52a_09132016	tr|A0A2K3DGF0|A0A2K3DGF0_CHLRE	1	56.8093394957	chlre	0.004484304932735426	0.037037037037037035	0.044644425003771984	0.03587443946188341
chlre_OP_Chlamydomonas_SEC_virNOG_elut.tidy	OP_Chlamydomonas_SEC	Chlamy_SEC_52a_09132016	tr|A0A2K3DGH0|A0A2K3DGH0_CHLRE	12	1022.83632758	chlre	0.053811659192825115	0.15789473684210525	0.21866373278590917	0.193297144205806
chlre_OP_Chlamydomonas_SEC_virNOG_elut.tidy	OP_Chlamydomonas_SEC	Chlamy_SEC_52a_09132016	tr|A0A2K3DGL4|A0A2K3DGL4_CHLRE	1	96.0862184396	chlre	0.004484304932735426	0.08333333333333333	0.06270301906487416	0.13677130044843047
chlre_OP_Chlamydomonas_SEC_virNOG_elut.tidy	OP_Chlamydomonas_SEC	Chlamy_SEC_52a_09132016	tr|A0A2K3DGQ9|A0A2K3DGQ9_CHLRE	1	49.5623102411	chlre	0.004484304932735426	1	0.485466994465576	0.8609865470852018
chlre_OP_Chlamydomonas_SEC_virNOG_elut.tidy	OP_Chlamydomonas_SEC	Chlamy_SEC_52a_09132016	tr|A0A2K3DGY1|A0A2K3DGY1_CHLRE	1	46.7828275602	chlre	0.004484304932735426	0.5	0.47488512104149144	0.26905829596412556
chlre_OP_Chlamydomonas_SEC_virNOG_elut.tidy	OP_Chlamydomonas_SEC	Chlamy_SEC_52a_09132016	tr|A0A2K3DGZ7|A0A2K3DGZ7_CHLRE	1	119.340564808	chlre	0.004484304932735426	0.041666666666666664	0.08232444426731961	0.07100149476831091
chlre_OP_Chlamydomonas_SEC_virNOG_elut.tidy	OP_Chlamydomonas_SEC	Chlamy_SEC_52a_09132016	tr|A0A2K3DGZ9|A0A2K3DGZ9_CHLRE	1	144.89074708	chlre	0.004484304932735426	1	0.915189372218363	0.5470852017937219
chlre_OP_Chlamydomonas_SEC_virNOG_elut.tidy	OP_Chlamydomonas_SEC	Chlamy_SEC_52a_09132016	tr|A0A2K3DH11|A0A2K3DH11_CHLRE	1	30.4850345598	chlre	0.004484304932735426	0.1	0.08275925810328191	0.037867463876432486
chlre_OP_Chlamydomonas_SEC_virNOG_elut.tidy	OP_Chlamydomonas_SEC	Chlamy_SEC_52a_09132016	tr|A0A2K3DH59|A0A2K3DH59_CHLRE	2	146.610607525	chlre	0.008968609865470852	1	1	0.8968609865470851
chlre_OP_Chlamydomonas_SEC_virNOG_elut.tidy	OP_Chlamydomonas_SEC	Chlamy_SEC_52a_09132016	tr|A0A2K3DHB3|A0A2K3DHB3_CHLRE	1	111.061787898	chlre	0.004484304932735426	1	0.9350100490427663	1
chlre_OP_Chlamydomonas_SEC_virNOG_elut.tidy	OP_Chlamydomonas_SEC	Chlamy_SEC_52a_09132016	tr|A0A2K3DHG7|A0A2K3DHG7_CHLRE	1	127.151381435	chlre	0.004484304932735426	1	1	0.968609865470852
chlre_OP_Chlamydomonas_SEC_virNOG_elut.tidy	OP_Chlamydomonas_SEC	Chlamy_SEC_52a_09132016	tr|A0A2K3DHQ3|A0A2K3DHQ3_CHLRE	1	41.6080504974	chlre	0.004484304932735426	0.5	0.9149253044367653	0.3901345291479821
chlre_OP_Chlamydomonas_SEC_virNOG_elut.tidy	OP_Chlamydomonas_SEC	Chlamy_SEC_52a_09132016	tr|A0A2K3DHT0|A0A2K3DHT0_CHLRE	3	576.460025531	chlre	0.013452914798206279	0.1875	0.3714298644491583	0.31950672645739914
chlre_OP_Chlamydomonas_SEC_virNOG_elut.tidy	OP_Chlamydomonas_SEC	Chlamy_SEC_52a_09132016	tr|A0A2K3DHT9|A0A2K3DHT9_CHLRE	1	138.348206633	chlre	0.004484304932735426	0.125	0.2935080931094357	0.21300448430493274
chlre_OP_Chlamydomonas_SEC_virNOG_elut.tidy	OP_Chlamydomonas_SEC	Chlamy_SEC_52a_09132016	tr|A0A2K3DI45|A0A2K3DI45_CHLRE	1	93.2042126433	chlre	0.004484304932735426	1	1	0.34977578475336324
chlre_OP_Chlamydomonas_SEC_virNOG_elut.tidy	OP_Chlamydomonas_SEC	Chlamy_SEC_52a_09132016	tr|A0A2K3DI74|A0A2K3DI74_CHLRE	2	185.921474713	chlre	0.008968609865470852	0.14285714285714285	0.21674702492028436	0.176110884631064
chlre_OP_Chlamydomonas_SEC_virNOG_elut.tidy	OP_Chlamydomonas_SEC	Chlamy_SEC_52a_09132016	tr|A0A2K3DI79|A0A2K3DI79_CHLRE	9	730.676399276	chlre	0.04035874439461883	0.8181818181818182	1	0.43818065342729023
chlre_OP_Chlamydomonas_SEC_virNOG_elut.tidy	OP_Chlamydomonas_SEC	Chlamy_SEC_52a_09132016	tr|A0A2K3DI87|A0A2K3DI87_CHLRE	2	176.756818687	chlre	0.008968609865470852	0.4	0.3470314346083787	0.1704035874439462
chlre_OP_Chlamydomonas_SEC_virNOG_elut.tidy	OP_Chlamydomonas_SEC	Chlamy_SEC_52a_09132016	tr|A0A2K3DIF1|A0A2K3DIF1_CHLRE	2	216.687516091	chlre	0.008968609865470852	0.07407407407407407	0.18686346725692876	0.07739578143165587
chlre_OP_Chlamydomonas_SEC_virNOG_elut.tidy	OP_Chlamydomonas_SEC	Chlamy_SEC_52a_09132016	tr|A0A2K3DIG0|A0A2K3DIG0_CHLRE	1	259.688119689	chlre	0.004484304932735426	1	1	0.6188340807174888
chlre_OP_Chlamydomonas_SEC_virNOG_elut.tidy	OP_Chlamydomonas_SEC	Chlamy_SEC_52a_09132016	tr|A0A2K3DIH2|A0A2K3DIH2_CHLRE	1	27.726118520100002	chlre	0.004484304932735426	0.5	0.1939827087332261	0.3408071748878924
chlre_OP_Chlamydomonas_SEC_virNOG_elut.tidy	OP_Chlamydomonas_SEC	Chlamy_SEC_52a_09132016	tr|A0A2K3DII2|A0A2K3DII2_CHLRE	1	107.009533475	chlre	0.004484304932735426	0.16666666666666666	0.2025855106270419	0.1094170403587444
chlre_OP_Chlamydomonas_SEC_virNOG_elut.tidy	OP_Chlamydomonas_SEC	Chlamy_SEC_52a_09132016	tr|A0A2K3DIT3|A0A2K3DIT3_CHLRE	1	184.808030611	chlre	0.004484304932735426	0.5	0.5958004022952108	0.3183856502242152
chlre_OP_Chlamydomonas_SEC_virNOG_elut.tidy	OP_Chlamydomonas_SEC	Chlamy_SEC_52a_09132016	tr|A0A2K3DIW6|A0A2K3DIW6_CHLRE	1	378.104222458	chlre	0.004484304932735426	1	1	1
chlre_OP_Chlamydomonas_SEC_virNOG_elut.tidy	OP_Chlamydomonas_SEC	Chlamy_SEC_52a_09132016	tr|A0A2K3DIZ4|A0A2K3DIZ4_CHLRE	2	290.210116235	chlre	0.008968609865470852	0.1111111111111111	0.19941602511198092	0.12239514639936692
chlre_OP_Chlamydomonas_SEC_virNOG_elut.tidy	OP_Chlamydomonas_SEC	Chlamy_SEC_52a_09132016	tr|A0A2K3DJ22|A0A2K3DJ22_CHLRE	19	706.71386687	chlre	0.08520179372197309	0.24675324675324675	0.2886309788886159	0.17488789237668162
chlre_OP_Chlamydomonas_SEC_virNOG_elut.tidy	OP_Chlamydomonas_SEC	Chlamy_SEC_52a_09132016	tr|A0A2K3DJ73|A0A2K3DJ73_CHLRE	1	143.715162925	chlre	0.004484304932735426	1	1	1
chlre_OP_Chlamydomonas_SEC_virNOG_elut.tidy	OP_Chlamydomonas_SEC	Chlamy_SEC_52a_09132016	tr|A0A2K3DJH2|A0A2K3DJH2_CHLRE	1	47.9317126579	chlre	0.004484304932735426	1	1	0.5381165919282511
chlre_OP_Chlamydomonas_SEC_virNOG_elut.tidy	OP_Chlamydomonas_SEC	Chlamy_SEC_52a_09132016	tr|A0A2K3DJI1|A0A2K3DJI1_CHLRE	1	72.2509623828	chlre	0.004484304932735426	0.5	1	0.7825112107623319
chlre_OP_Chlamydomonas_SEC_virNOG_elut.tidy	OP_Chlamydomonas_SEC	Chlamy_SEC_52a_09132016	tr|A0A2K3DJK4|A0A2K3DJK4_CHLRE	1	338.578468941	chlre	0.004484304932735426	0.25	0.36046540000249144	0.27354260089686094
chlre_OP_Chlamydomonas_SEC_virNOG_elut.tidy	OP_Chlamydomonas_SEC	Chlamy_SEC_52a_09132016	tr|A0A2K3DJN6|A0A2K3DJN6_CHLRE	1	154.785381802	chlre	0.004484304932735426	1	1	0.991031390134529
chlre_OP_Chlamydomonas_SEC_virNOG_elut.tidy	OP_Chlamydomonas_SEC	Chlamy_SEC_52a_09132016	tr|A0A2K3DJV1|A0A2K3DJV1_CHLRE	1	44.017262241	chlre	0.004484304932735426	1	0.6223047915489281	0.9506726457399103
chlre_OP_Chlamydomonas_SEC_virNOG_elut.tidy	OP_Chlamydomonas_SEC	Chlamy_SEC_52a_09132016	tr|A0A2K3DJV6|A0A2K3DJV6_CHLRE	1	63.9550852913	chlre	0.004484304932735426	0.1111111111111111	0.06613046888645695	0.03886397608370702
chlre_OP_Chlamydomonas_SEC_virNOG_elut.tidy	OP_Chlamydomonas_SEC	Chlamy_SEC_52a_09132016	tr|A0A2K3DJX3|A0A2K3DJX3_CHLRE	1	82.3663977237	chlre	0.004484304932735426	0.058823529411764705	0.06008333530614302	0.06146135584278554
chlre_OP_Chlamydomonas_SEC_virNOG_elut.tidy	OP_Chlamydomonas_SEC	Chlamy_SEC_52a_09132016	tr|A0A2K3DK07|A0A2K3DK07_CHLRE	1	160.297681724	chlre	0.004484304932735426	0.14285714285714285	0.23143566627889203	0.20691864189622036
chlre_OP_Chlamydomonas_SEC_virNOG_elut.tidy	OP_Chlamydomonas_SEC	Chlamy_SEC_52a_09132016	tr|A0A2K3DK54|A0A2K3DK54_CHLRE	1	26.7677567426	chlre	0.004484304932735426	1	1	0.6367713004484304
chlre_OP_Chlamydomonas_SEC_virNOG_elut.tidy	OP_Chlamydomonas_SEC	Chlamy_SEC_52a_09132016	tr|A0A2K3DKC8|A0A2K3DKC8_CHLRE	1	52.7136079296	chlre	0.004484304932735426	0.5	0.9537672614407783	0.3408071748878924
chlre_OP_Chlamydomonas_SEC_virNOG_elut.tidy	OP_Chlamydomonas_SEC	Chlamy_SEC_52a_09132016	tr|A0A2K3DKF2|A0A2K3DKF2_CHLRE	1	53.3082988058	chlre	0.004484304932735426	0.5	0.8454794183559727	0.3408071748878924
chlre_OP_Chlamydomonas_SEC_virNOG_elut.tidy	OP_Chlamydomonas_SEC	Chlamy_SEC_52a_09132016	tr|A0A2K3DKL1|A0A2K3DKL1_CHLRE	1	50.9815256859	chlre	0.004484304932735426	0.5	0.6965898618056748	0.47982062780269064
chlre_OP_Chlamydomonas_SEC_virNOG_elut.tidy	OP_Chlamydomonas_SEC	Chlamy_SEC_52a_09132016	tr|A0A2K3DKT8|A0A2K3DKT8_CHLRE	1	48.0111798163	chlre	0.004484304932735426	1	0.3230373207433543	0.34977578475336324
chlre_OP_Chlamydomonas_SEC_virNOG_elut.tidy	OP_Chlamydomonas_SEC	Chlamy_SEC_52a_09132016	tr|A0A2K3DKX7|A0A2K3DKX7_CHLRE	1	29.2815437341	chlre	0.004484304932735426	0.5	0.8570632169638631	0.452914798206278
chlre_OP_Chlamydomonas_SEC_virNOG_elut.tidy	OP_Chlamydomonas_SEC	Chlamy_SEC_52a_09132016	tr|A0A2K3DKY9|A0A2K3DKY9_CHLRE	1	126.906953559	chlre	0.004484304932735426	0.09090909090909091	0.198219567850762	0.049735018344883815
chlre_OP_Chlamydomonas_SEC_virNOG_elut.tidy	OP_Chlamydomonas_SEC	Chlamy_SEC_52a_09132016	tr|A0A2K3DKZ8|A0A2K3DKZ8_CHLRE	2	155.803354199	chlre	0.008968609865470852	0.5	0.4902039959147805	0.35874439461883406
chlre_OP_Chlamydomonas_SEC_virNOG_elut.tidy	OP_Chlamydomonas_SEC	Chlamy_SEC_52a_09132016	tr|A0A2K3DL15|A0A2K3DL15_CHLRE	3	674.547469913	chlre	0.013452914798206279	0.1875	0.2846365677587825	0.23446508648302372
chlre_OP_Chlamydomonas_SEC_virNOG_elut.tidy	OP_Chlamydomonas_SEC	Chlamy_SEC_52a_09132016	tr|A0A2K3DLD3|A0A2K3DLD3_CHLRE	1	19.3961127391	chlre	0.004484304932735426	1	0.34996912580655515	0.452914798206278
chlre_OP_Chlamydomonas_SEC_virNOG_elut.tidy	OP_Chlamydomonas_SEC	Chlamy_SEC_52a_09132016	tr|A0A2K3DLE7|A0A2K3DLE7_CHLRE	2	222.094373346	chlre	0.008968609865470852	0.07407407407407407	0.07795733831900593	0.07815502882767457
chlre_OP_Chlamydomonas_SEC_virNOG_elut.tidy	OP_Chlamydomonas_SEC	Chlamy_SEC_52a_09132016	tr|A0A2K3DLH4|A0A2K3DLH4_CHLRE	1	74.997887079	chlre	0.004484304932735426	0.5	0.9094978728645958	0.6121076233183856
chlre_OP_Chlamydomonas_SEC_virNOG_elut.tidy	OP_Chlamydomonas_SEC	Chlamy_SEC_52a_09132016	tr|A0A2K3DLW7|A0A2K3DLW7_CHLRE	2	83.6535572007	chlre	0.008968609865470852	0.11764705882352941	0.12880318187186054	0.1094170403587444
chlre_OP_Chlamydomonas_SEC_virNOG_elut.tidy	OP_Chlamydomonas_SEC	Chlamy_SEC_52a_09132016	tr|A0A2K3DM35|A0A2K3DM35_CHLRE	1	114.868800085	chlre	0.004484304932735426	0.25	0.3946845494752389	0.34977578475336324
chlre_OP_Chlamydomonas_SEC_virNOG_elut.tidy	OP_Chlamydomonas_SEC	Chlamy_SEC_52a_09132016	tr|A0A2K3DMB2|A0A2K3DMB2_CHLRE	1	124.824151492	chlre	0.004484304932735426	1	0.9779125586585968	0.6905829596412556
chlre_OP_Chlamydomonas_SEC_virNOG_elut.tidy	OP_Chlamydomonas_SEC	Chlamy_SEC_52a_09132016	tr|A0A2K3DMG5|A0A2K3DMG5_CHLRE	4	612.10864209	chlre	0.017937219730941704	0.4	0.554811140713176	0.2547085201793722
chlre_OP_Chlamydomonas_SEC_virNOG_elut.tidy	OP_Chlamydomonas_SEC	Chlamy_SEC_52a_09132016	tr|A0A2K3DMI5|A0A2K3DMI5_CHLRE	19	1112.42728522	chlre	0.08520179372197309	0.31666666666666665	0.4356080654169544	0.2769058295964125
chlre_OP_Chlamydomonas_SEC_virNOG_elut.tidy	OP_Chlamydomonas_SEC	Chlamy_SEC_52a_09132016	tr|A0A2K3DMK9|A0A2K3DMK9_CHLRE	3	387.781000483	chlre	0.013452914798206279	1	1	1
chlre_OP_Chlamydomonas_SEC_virNOG_elut.tidy	OP_Chlamydomonas_SEC	Chlamy_SEC_52a_09132016	tr|A0A2K3DMP4|A0A2K3DMP4_CHLRE	1	44.2307158447	chlre	0.004484304932735426	1	1	1
chlre_OP_Chlamydomonas_SEC_virNOG_elut.tidy	OP_Chlamydomonas_SEC	Chlamy_SEC_52a_09132016	tr|A0A2K3DMT2|A0A2K3DMT2_CHLRE	7	305.564957381	chlre	0.03139013452914798	0.175	0.19015930034903478	0.07978325859491779
chlre_OP_Chlamydomonas_SEC_virNOG_elut.tidy	OP_Chlamydomonas_SEC	Chlamy_SEC_52a_09132016	tr|A0A2K3DN16|A0A2K3DN16_CHLRE	1	5.66446590932	chlre	0.004484304932735426	0.5	0.28250807250222393	0.3408071748878924
chlre_OP_Chlamydomonas_SEC_virNOG_elut.tidy	OP_Chlamydomonas_SEC	Chlamy_SEC_52a_09132016	tr|A0A2K3DN92|A0A2K3DN92_CHLRE	1	93.3076057795	chlre	0.004484304932735426	1	1	1
chlre_OP_Chlamydomonas_SEC_virNOG_elut.tidy	OP_Chlamydomonas_SEC	Chlamy_SEC_52a_09132016	tr|A0A2K3DNM7|A0A2K3DNM7_CHLRE	1	44.1531261048	chlre	0.004484304932735426	0.5	0.21259721108706792	0.34977578475336324
chlre_OP_Chlamydomonas_SEC_virNOG_elut.tidy	OP_Chlamydomonas_SEC	Chlamy_SEC_52a_09132016	tr|A0A2K3DNN7|A0A2K3DNN7_CHLRE	1	617.442922195	chlre	0.004484304932735426	1	1	1
chlre_OP_Chlamydomonas_SEC_virNOG_elut.tidy	OP_Chlamydomonas_SEC	Chlamy_SEC_52a_09132016	tr|A0A2K3DNT3|A0A2K3DNT3_CHLRE	1	55.4919795176	chlre	0.004484304932735426	1	0.5341226437997763	1
chlre_OP_Chlamydomonas_SEC_virNOG_elut.tidy	OP_Chlamydomonas_SEC	Chlamy_SEC_52a_09132016	tr|A0A2K3DNT4|A0A2K3DNT4_CHLRE	1	57.4227021882	chlre	0.004484304932735426	1	1	0.991031390134529
chlre_OP_Chlamydomonas_SEC_virNOG_elut.tidy	OP_Chlamydomonas_SEC	Chlamy_SEC_52a_09132016	tr|A0A2K3DNU2|A0A2K3DNU2_CHLRE	1	31.9367028722	chlre	0.004484304932735426	1	1	0.6726457399103138
chlre_OP_Chlamydomonas_SEC_virNOG_elut.tidy	OP_Chlamydomonas_SEC	Chlamy_SEC_52a_09132016	tr|A0A2K3DNV0|A0A2K3DNV0_CHLRE	1	16.7304449257	chlre	0.004484304932735426	1	0.9497702420865114	0.5381165919282511
chlre_OP_Chlamydomonas_SEC_virNOG_elut.tidy	OP_Chlamydomonas_SEC	Chlamy_SEC_52a_09132016	tr|A0A2K3DNZ1|A0A2K3DNZ1_CHLRE	3	326.603113018	chlre	0.013452914798206279	0.6	0.6099493499066169	0.37399103139013457
chlre_OP_Chlamydomonas_SEC_virNOG_elut.tidy	OP_Chlamydomonas_SEC	Chlamy_SEC_52a_09132016	tr|A0A2K3DPA5|A0A2K3DPA5_CHLRE	1	41.8401087823	chlre	0.004484304932735426	0.5	0.21391769065892688	0.34977578475336324
chlre_OP_Chlamydomonas_SEC_virNOG_elut.tidy	OP_Chlamydomonas_SEC	Chlamy_SEC_52a_09132016	tr|A0A2K3DPC8|A0A2K3DPC8_CHLRE	4	165.60555198	chlre	0.017937219730941704	0.0851063829787234	0.155224079579298	0.07363700731649753
chlre_OP_Chlamydomonas_SEC_virNOG_elut.tidy	OP_Chlamydomonas_SEC	Chlamy_SEC_52a_09132016	tr|A0A2K3DPT2|A0A2K3DPT2_CHLRE	1	17.3518109082	chlre	0.004484304932735426	0.125	0.16472558586671657	0.08408071748878923
chlre_OP_Chlamydomonas_SEC_virNOG_elut.tidy	OP_Chlamydomonas_SEC	Chlamy_SEC_52a_09132016	tr|A0A2K3DPU1|A0A2K3DPU1_CHLRE	3	157.995876989	chlre	0.013452914798206279	0.08333333333333333	0.15925990592937045	0.0547085201793722
chlre_OP_Chlamydomonas_SEC_virNOG_elut.tidy	OP_Chlamydomonas_SEC	Chlamy_SEC_52a_09132016	tr|A0A2K3DPY8|A0A2K3DPY8_CHLRE	1	45.4938235578	chlre	0.004484304932735426	1	0.46690908915682283	0.7713004484304933
chlre_OP_Chlamydomonas_SEC_virNOG_elut.tidy	OP_Chlamydomonas_SEC	Chlamy_SEC_52a_09132016	tr|A0A2K3DPZ5|A0A2K3DPZ5_CHLRE	1	91.4508877986	chlre	0.004484304932735426	0.3333333333333333	1	0.18236173393124067
chlre_OP_Chlamydomonas_SEC_virNOG_elut.tidy	OP_Chlamydomonas_SEC	Chlamy_SEC_52a_09132016	tr|A0A2K3DQ98|A0A2K3DQ98_CHLRE	1	193.526886061	chlre	0.004484304932735426	0.1111111111111111	0.19866228995306592	0.14862267777065982
chlre_OP_Chlamydomonas_SEC_virNOG_elut.tidy	OP_Chlamydomonas_SEC	Chlamy_SEC_52a_09132016	tr|A0A2K3DQC2|A0A2K3DQC2_CHLRE	1	55.8236066642	chlre	0.004484304932735426	0.3333333333333333	0.8667505719578503	0.3408071748878924
chlre_OP_Chlamydomonas_SEC_virNOG_elut.tidy	OP_Chlamydomonas_SEC	Chlamy_SEC_52a_09132016	tr|A0A2K3DQE1|A0A2K3DQE1_CHLRE	4	322.455684706	chlre	0.017937219730941704	0.19047619047619047	0.2809560615821379	0.12157448928749377
chlre_OP_Chlamydomonas_SEC_virNOG_elut.tidy	OP_Chlamydomonas_SEC	Chlamy_SEC_52a_09132016	tr|A0A2K3DQE3|A0A2K3DQE3_CHLRE	1	81.5870745479	chlre	0.004484304932735426	1	1	0.991031390134529
chlre_OP_Chlamydomonas_SEC_virNOG_elut.tidy	OP_Chlamydomonas_SEC	Chlamy_SEC_52a_09132016	tr|A0A2K3DQF0|A0A2K3DQF0_CHLRE	1	70.5706498504	chlre	0.004484304932735426	1	1	0.9506726457399103
chlre_OP_Chlamydomonas_SEC_virNOG_elut.tidy	OP_Chlamydomonas_SEC	Chlamy_SEC_52a_09132016	tr|A0A2K3DQL6|A0A2K3DQL6_CHLRE	1	18.0499771538	chlre	0.004484304932735426	1	0.722034764985823	0.9730941704035875
chlre_OP_Chlamydomonas_SEC_virNOG_elut.tidy	OP_Chlamydomonas_SEC	Chlamy_SEC_52a_09132016	tr|A0A2K3DQN7|A0A2K3DQN7_CHLRE	1	79.6650450418	chlre	0.004484304932735426	1	0.7043412860349011	0.44843049327354256
chlre_OP_Chlamydomonas_SEC_virNOG_elut.tidy	OP_Chlamydomonas_SEC	Chlamy_SEC_52a_09132016	tr|A0A2K3DQQ4|A0A2K3DQQ4_CHLRE	1	4.0077923746	chlre	0.004484304932735426	0.3333333333333333	0.13763652806009122	0.11360239162929746
chlre_OP_Chlamydomonas_SEC_virNOG_elut.tidy	OP_Chlamydomonas_SEC	Chlamy_SEC_52a_09132016	tr|A0A2K3DQT1|A0A2K3DQT1_CHLRE	1	113.739485668	chlre	0.004484304932735426	0.16666666666666666	0.2786374078034652	0.13677130044843047
chlre_OP_Chlamydomonas_SEC_virNOG_elut.tidy	OP_Chlamydomonas_SEC	Chlamy_SEC_52a_09132016	tr|A0A2K3DQT8|A0A2K3DQT8_CHLRE	1	125.937366567	chlre	0.004484304932735426	1	1	0.9506726457399103
chlre_OP_Chlamydomonas_SEC_virNOG_elut.tidy	OP_Chlamydomonas_SEC	Chlamy_SEC_52a_09132016	tr|A0A2K3DR27|A0A2K3DR27_CHLRE	1	76.1810764628	chlre	0.004484304932735426	0.14285714285714285	0.14310915492625367	0.0852017937219731
chlre_OP_Chlamydomonas_SEC_virNOG_elut.tidy	OP_Chlamydomonas_SEC	Chlamy_SEC_52a_09132016	tr|A0A2K3DR42|A0A2K3DR42_CHLRE	1	16.1602936209	chlre	0.004484304932735426	0.5	0.24902917947556777	0.874439461883408
chlre_OP_Chlamydomonas_SEC_virNOG_elut.tidy	OP_Chlamydomonas_SEC	Chlamy_SEC_52a_09132016	tr|A0A2K3DR99|A0A2K3DR99_CHLRE	2	219.354722359	chlre	0.008968609865470852	0.25	0.2729176664330402	0.437219730941704
chlre_OP_Chlamydomonas_SEC_virNOG_elut.tidy	OP_Chlamydomonas_SEC	Chlamy_SEC_52a_09132016	tr|A0A2K3DRE9|A0A2K3DRE9_CHLRE	1	14.3221296386	chlre	0.004484304932735426	1	0.7069922265731032	0.8475336322869955
chlre_OP_Chlamydomonas_SEC_virNOG_elut.tidy	OP_Chlamydomonas_SEC	Chlamy_SEC_52a_09132016	tr|A0A2K3DRH5|A0A2K3DRH5_CHLRE	1	36.4844446293	chlre	0.004484304932735426	0.3333333333333333	0.2780294550151102	0.1704035874439462
chlre_OP_Chlamydomonas_SEC_virNOG_elut.tidy	OP_Chlamydomonas_SEC	Chlamy_SEC_52a_09132016	tr|A0A2K3DRP2|A0A2K3DRP2_CHLRE	2	235.187412293	chlre	0.008968609865470852	0.11764705882352941	0.2097636802430908	0.1273542600896861
chlre_OP_Chlamydomonas_SEC_virNOG_elut.tidy	OP_Chlamydomonas_SEC	Chlamy_SEC_52a_09132016	tr|A0A2K3DRP4|A0A2K3DRP4_CHLRE	1	108.077529331	chlre	0.004484304932735426	0.25	0.15375494252828284	0.24327354260089687
chlre_OP_Chlamydomonas_SEC_virNOG_elut.tidy	OP_Chlamydomonas_SEC	Chlamy_SEC_52a_09132016	tr|A0A2K3DRV8|A0A2K3DRV8_CHLRE	3	270.58364309	chlre	0.013452914798206279	0.17647058823529413	0.10813421725621498	0.09539339584182634
chlre_OP_Chlamydomonas_SEC_virNOG_elut.tidy	OP_Chlamydomonas_SEC	Chlamy_SEC_52a_09132016	tr|A0A2K3DRY0|A0A2K3DRY0_CHLRE	1	112.721786152	chlre	0.004484304932735426	1	1	0.5381165919282511
chlre_OP_Chlamydomonas_SEC_virNOG_elut.tidy	OP_Chlamydomonas_SEC	Chlamy_SEC_52a_09132016	tr|A0A2K3DS02|A0A2K3DS02_CHLRE	1	55.4606223778	chlre	0.004484304932735426	0.5	0.9494352364981326	0.5381165919282511
chlre_OP_Chlamydomonas_SEC_virNOG_elut.tidy	OP_Chlamydomonas_SEC	Chlamy_SEC_52a_09132016	tr|A0A2K3DS51|A0A2K3DS51_CHLRE	1	125.842704076	chlre	0.004484304932735426	0.5	0.6645567835245739	0.31165919282511206
chlre_OP_Chlamydomonas_SEC_virNOG_elut.tidy	OP_Chlamydomonas_SEC	Chlamy_SEC_52a_09132016	tr|A0A2K3DS64|A0A2K3DS64_CHLRE	3	358.515245146	chlre	0.013452914798206279	0.5	0.6402631188862519	0.4484304932735426
chlre_OP_Chlamydomonas_SEC_virNOG_elut.tidy	OP_Chlamydomonas_SEC	Chlamy_SEC_52a_09132016	tr|A0A2K3DS97|A0A2K3DS97_CHLRE	1	133.396513684	chlre	0.004484304932735426	0.5	1	0.34977578475336324
chlre_OP_Chlamydomonas_SEC_virNOG_elut.tidy	OP_Chlamydomonas_SEC	Chlamy_SEC_52a_09132016	tr|A0A2K3DSE5|A0A2K3DSE5_CHLRE	1	95.2626222816	chlre	0.004484304932735426	1	0.8884230684699076	0.6367713004484304
chlre_OP_Chlamydomonas_SEC_virNOG_elut.tidy	OP_Chlamydomonas_SEC	Chlamy_SEC_52a_09132016	tr|A0A2K3DSS4|A0A2K3DSS4_CHLRE	1	3.49952488906	chlre	0.004484304932735426	0.16666666666666666	0.14470902603425997	0.13677130044843047
chlre_OP_Chlamydomonas_SEC_virNOG_elut.tidy	OP_Chlamydomonas_SEC	Chlamy_SEC_52a_09132016	tr|A0A2K3DSW3|A0A2K3DSW3_CHLRE	1	23.3580288821	chlre	0.004484304932735426	0.5	0.1471826845984209	0.27354260089686094
chlre_OP_Chlamydomonas_SEC_virNOG_elut.tidy	OP_Chlamydomonas_SEC	Chlamy_SEC_52a_09132016	tr|A0A2K3DSX6|A0A2K3DSX6_CHLRE	1	52.8138309022	chlre	0.004484304932735426	0.5	0.8621572588102199	0.31165919282511206
chlre_OP_Chlamydomonas_SEC_virNOG_elut.tidy	OP_Chlamydomonas_SEC	Chlamy_SEC_52a_09132016	tr|A0A2K3DSY8|A0A2K3DSY8_CHLRE	1	240.1748316	chlre	0.004484304932735426	0.1111111111111111	0.3078797075416854	0.18933731938216242
chlre_OP_Chlamydomonas_SEC_virNOG_elut.tidy	OP_Chlamydomonas_SEC	Chlamy_SEC_52a_09132016	tr|A0A2K3DT09|A0A2K3DT09_CHLRE	1	53.5928811593	chlre	0.004484304932735426	0.09090909090909091	0.04079690617864347	0.031797798613942115
chlre_OP_Chlamydomonas_SEC_virNOG_elut.tidy	OP_Chlamydomonas_SEC	Chlamy_SEC_52a_09132016	tr|A0A2K3DT21|A0A2K3DT21_CHLRE	2	207.899721269	chlre	0.008968609865470852	0.2222222222222222	0.26963280673817003	0.2959641255605381
chlre_OP_Chlamydomonas_SEC_virNOG_elut.tidy	OP_Chlamydomonas_SEC	Chlamy_SEC_52a_09132016	tr|A0A2K3DT32|A0A2K3DT32_CHLRE	1	118.137075874	chlre	0.004484304932735426	0.09090909090909091	0.21522743489270799	0.11659192825112107
chlre_OP_Chlamydomonas_SEC_virNOG_elut.tidy	OP_Chlamydomonas_SEC	Chlamy_SEC_52a_09132016	tr|A0A2K3DT53|A0A2K3DT53_CHLRE	2	64.1190726895	chlre	0.008968609865470852	0.5	0.288139617015169	0.26905829596412556
chlre_OP_Chlamydomonas_SEC_virNOG_elut.tidy	OP_Chlamydomonas_SEC	Chlamy_SEC_52a_09132016	tr|A0A2K3DT54|A0A2K3DT54_CHLRE	1	164.183686129	chlre	0.004484304932735426	0.16666666666666666	0.27180214671579034	0.1094170403587444
chlre_OP_Chlamydomonas_SEC_virNOG_elut.tidy	OP_Chlamydomonas_SEC	Chlamy_SEC_52a_09132016	tr|A0A2K3DT97|A0A2K3DT97_CHLRE	1	41.8868314052	chlre	0.004484304932735426	1	0.6768546001996982	0.8609865470852018
chlre_OP_Chlamydomonas_SEC_virNOG_elut.tidy	OP_Chlamydomonas_SEC	Chlamy_SEC_52a_09132016	tr|A0A2K3DTF7|A0A2K3DTF7_CHLRE	1	31.0521586235	chlre	0.004484304932735426	1	0.5664190290426537	0.6188340807174888
chlre_OP_Chlamydomonas_SEC_virNOG_elut.tidy	OP_Chlamydomonas_SEC	Chlamy_SEC_52a_09132016	tr|A0A2K3DTH0|A0A2K3DTH0_CHLRE	4	624.281688739	chlre	0.017937219730941704	0.26666666666666666	0.3958402652787751	0.45440956651718983
chlre_OP_Chlamydomonas_SEC_virNOG_elut.tidy	OP_Chlamydomonas_SEC	Chlamy_SEC_52a_09132016	tr|A0A2K3DTH3|A0A2K3DTH3_CHLRE	1	339.33580223	chlre	0.004484304932735426	1	1	1
chlre_OP_Chlamydomonas_SEC_virNOG_elut.tidy	OP_Chlamydomonas_SEC	Chlamy_SEC_52a_09132016	tr|A0A2K3DTR5|A0A2K3DTR5_CHLRE	1	82.0421205673	chlre	0.004484304932735426	1	1	1
chlre_OP_Chlamydomonas_SEC_virNOG_elut.tidy	OP_Chlamydomonas_SEC	Chlamy_SEC_52a_09132016	tr|A0A2K3DU34|A0A2K3DU34_CHLRE	1	295.990679197	chlre	0.004484304932735426	1	1	1
chlre_OP_Chlamydomonas_SEC_virNOG_elut.tidy	OP_Chlamydomonas_SEC	Chlamy_SEC_52a_09132016	tr|A0A2K3DU59|A0A2K3DU59_CHLRE	2	258.242048354	chlre	0.008968609865470852	0.25	0.3686172306458847	0.26121076233183854
chlre_OP_Chlamydomonas_SEC_virNOG_elut.tidy	OP_Chlamydomonas_SEC	Chlamy_SEC_52a_09132016	tr|A0A2K3DUH0|A0A2K3DUH0_CHLRE	1	88.5575505938	chlre	0.004484304932735426	1	0.7507446985056275	0.27354260089686094
chlre_OP_Chlamydomonas_SEC_virNOG_elut.tidy	OP_Chlamydomonas_SEC	Chlamy_SEC_52a_09132016	tr|A0A2K3DUM1|A0A2K3DUM1_CHLRE	1	91.6792724333	chlre	0.004484304932735426	1	0.5620163912691054	0.9596412556053813
chlre_OP_Chlamydomonas_SEC_virNOG_elut.tidy	OP_Chlamydomonas_SEC	Chlamy_SEC_52a_09132016	tr|A0A2K3DUN8|A0A2K3DUN8_CHLRE	2	253.321372565	chlre	0.008968609865470852	0.5	0.7549140282585616	0.6367713004484304
chlre_OP_Chlamydomonas_SEC_virNOG_elut.tidy	OP_Chlamydomonas_SEC	Chlamy_SEC_52a_09132016	tr|A0A2K3DUS4|A0A2K3DUS4_CHLRE	1	19.6437064799	chlre	0.004484304932735426	1	0.20614866908379853	0.5291479820627802
chlre_OP_Chlamydomonas_SEC_virNOG_elut.tidy	OP_Chlamydomonas_SEC	Chlamy_SEC_52a_09132016	tr|A0A2K3DUU5|A0A2K3DUU5_CHLRE	1	8.36708845045	chlre	0.004484304932735426	0.125	0.055188013191885224	0.13677130044843047
chlre_OP_Chlamydomonas_SEC_virNOG_elut.tidy	OP_Chlamydomonas_SEC	Chlamy_SEC_52a_09132016	tr|A0A2K3DVB2|A0A2K3DVB2_CHLRE	1	22.6959868841	chlre	0.004484304932735426	0.5	0.3783517700063598	0.6121076233183856
chlre_OP_Chlamydomonas_SEC_virNOG_elut.tidy	OP_Chlamydomonas_SEC	Chlamy_SEC_52a_09132016	tr|A0A2K3DVC5|A0A2K3DVC5_CHLRE	4	212.491944255	chlre	0.017937219730941704	0.17391304347826086	0.17087877201608068	0.0547085201793722
chlre_OP_Chlamydomonas_SEC_virNOG_elut.tidy	OP_Chlamydomonas_SEC	Chlamy_SEC_52a_09132016	tr|A0A2K3DVF1|A0A2K3DVF1_CHLRE	7	689.919292295	chlre	0.03139013452914798	0.7777777777777778	0.8230620930378186	0.6905829596412556
chlre_OP_Chlamydomonas_SEC_virNOG_elut.tidy	OP_Chlamydomonas_SEC	Chlamy_SEC_52a_09132016	tr|A0A2K3DVJ1|A0A2K3DVJ1_CHLRE	1	73.5876997962	chlre	0.004484304932735426	1	1	0.8475336322869955
chlre_OP_Chlamydomonas_SEC_virNOG_elut.tidy	OP_Chlamydomonas_SEC	Chlamy_SEC_52a_09132016	tr|A0A2K3DVW2|A0A2K3DVW2_CHLRE	2	132.129429682	chlre	0.008968609865470852	0.4	0.25796110923423116	0.17937219730941703
chlre_OP_Chlamydomonas_SEC_virNOG_elut.tidy	OP_Chlamydomonas_SEC	Chlamy_SEC_52a_09132016	tr|A0A2K3DVX2|A0A2K3DVX2_CHLRE	2	293.077871032	chlre	0.008968609865470852	0.5	1	0.5470852017937219
chlre_OP_Chlamydomonas_SEC_virNOG_elut.tidy	OP_Chlamydomonas_SEC	Chlamy_SEC_52a_09132016	tr|A0A2K3DVZ4|A0A2K3DVZ4_CHLRE	2	76.6128625886	chlre	0.008968609865470852	0.2222222222222222	0.18377492932830275	0.2547085201793722
chlre_OP_Chlamydomonas_SEC_virNOG_elut.tidy	OP_Chlamydomonas_SEC	Chlamy_SEC_52a_09132016	tr|A0A2K3DW05|A0A2K3DW05_CHLRE	6	600.283440308	chlre	0.026905829596412557	0.3	0.5376403402908975	0.5112107623318386
chlre_OP_Chlamydomonas_SEC_virNOG_elut.tidy	OP_Chlamydomonas_SEC	Chlamy_SEC_52a_09132016	tr|A0A2K3DW13|A0A2K3DW13_CHLRE	1	48.6678736444	chlre	0.004484304932735426	1	0.9909830020302597	0.3408071748878924
chlre_OP_Chlamydomonas_SEC_virNOG_elut.tidy	OP_Chlamydomonas_SEC	Chlamy_SEC_52a_09132016	tr|A0A2K3DW14|A0A2K3DW14_CHLRE	4	593.038063611	chlre	0.017937219730941704	0.14814814814814814	0.14366337103035462	0.1591928251121076
chlre_OP_Chlamydomonas_SEC_virNOG_elut.tidy	OP_Chlamydomonas_SEC	Chlamy_SEC_52a_09132016	tr|A0A2K3DW17|A0A2K3DW17_CHLRE	1	115.36995778	chlre	0.004484304932735426	1	0.5395357356163145	0.991031390134529
chlre_OP_Chlamydomonas_SEC_virNOG_elut.tidy	OP_Chlamydomonas_SEC	Chlamy_SEC_52a_09132016	tr|A0A2K3DW61|A0A2K3DW61_CHLRE	1	70.0460457953	chlre	0.004484304932735426	0.25	0.35294250974653196	0.27354260089686094
chlre_OP_Chlamydomonas_SEC_virNOG_elut.tidy	OP_Chlamydomonas_SEC	Chlamy_SEC_52a_09132016	tr|A0A2K3DW68|A0A2K3DW68_CHLRE	1	85.4323540145	chlre	0.004484304932735426	1	1	0.7713004484304933
chlre_OP_Chlamydomonas_SEC_virNOG_elut.tidy	OP_Chlamydomonas_SEC	Chlamy_SEC_52a_09132016	tr|A0A2K3DW89|A0A2K3DW89_CHLRE	1	21.0860542606	chlre	0.004484304932735426	0.5	0.4540308308070701	0.5381165919282511
chlre_OP_Chlamydomonas_SEC_virNOG_elut.tidy	OP_Chlamydomonas_SEC	Chlamy_SEC_52a_09132016	tr|A0A2K3DWG3|A0A2K3DWG3_CHLRE	2	24.6353191857	chlre	0.008968609865470852	0.07407407407407407	0.17668503608933023	0.12038634011728182
chlre_OP_Chlamydomonas_SEC_virNOG_elut.tidy	OP_Chlamydomonas_SEC	Chlamy_SEC_52a_09132016	tr|A0A2K3DWJ4|A0A2K3DWJ4_CHLRE	1	160.640931578	chlre	0.004484304932735426	1	1	1
chlre_OP_Chlamydomonas_SEC_virNOG_elut.tidy	OP_Chlamydomonas_SEC	Chlamy_SEC_52a_09132016	tr|A0A2K3DWN7|A0A2K3DWN7_CHLRE	1	141.279312706	chlre	0.004484304932735426	0.5	1	0.27354260089686094
chlre_OP_Chlamydomonas_SEC_virNOG_elut.tidy	OP_Chlamydomonas_SEC	Chlamy_SEC_52a_09132016	tr|A0A2K3DWS0|A0A2K3DWS0_CHLRE	1	135.016291171	chlre	0.004484304932735426	1	1	1
chlre_OP_Chlamydomonas_SEC_virNOG_elut.tidy	OP_Chlamydomonas_SEC	Chlamy_SEC_52a_09132016	tr|A0A2K3DX31|A0A2K3DX31_CHLRE	1	106.793061054	chlre	0.004484304932735426	0.5	0.7043412860378009	0.5291479820627802
chlre_OP_Chlamydomonas_SEC_virNOG_elut.tidy	OP_Chlamydomonas_SEC	Chlamy_SEC_52a_09132016	tr|A0A2K3DX32|A0A2K3DX32_CHLRE	1	112.365531797	chlre	0.004484304932735426	0.1	0.10643299063305017	0.045590433482810166
chlre_OP_Chlamydomonas_SEC_virNOG_elut.tidy	OP_Chlamydomonas_SEC	Chlamy_SEC_52a_09132016	tr|A0A2K3DXE6|A0A2K3DXE6_CHLRE	1	110.118338508	chlre	0.004484304932735426	0.5	1	0.46188340807174894
chlre_OP_Chlamydomonas_SEC_virNOG_elut.tidy	OP_Chlamydomonas_SEC	Chlamy_SEC_52a_09132016	tr|A0A2K3DXL4|A0A2K3DXL4_CHLRE	1	344.733508522	chlre	0.004484304932735426	1	1	1
chlre_OP_Chlamydomonas_SEC_virNOG_elut.tidy	OP_Chlamydomonas_SEC	Chlamy_SEC_52a_09132016	tr|A0A2K3DXM0|A0A2K3DXM0_CHLRE	5	272.831720135	chlre	0.02242152466367713	0.4166666666666667	0.5867450653764057	0.3537618335824614
chlre_OP_Chlamydomonas_SEC_virNOG_elut.tidy	OP_Chlamydomonas_SEC	Chlamy_SEC_52a_09132016	tr|A0A2K3DY60|A0A2K3DY60_CHLRE	2	196.484556383	chlre	0.008968609865470852	1	1	0.6233183856502241
chlre_OP_Chlamydomonas_SEC_virNOG_elut.tidy	OP_Chlamydomonas_SEC	Chlamy_SEC_52a_09132016	tr|A0A2K3DYF7|A0A2K3DYF7_CHLRE	1	241.402300927	chlre	0.004484304932735426	1	1	1
chlre_OP_Chlamydomonas_SEC_virNOG_elut.tidy	OP_Chlamydomonas_SEC	Chlamy_SEC_52a_09132016	tr|A0A2K3DYM2|A0A2K3DYM2_CHLRE	1	287.740390926	chlre	0.004484304932735426	1	1	1
chlre_OP_Chlamydomonas_SEC_virNOG_elut.tidy	OP_Chlamydomonas_SEC	Chlamy_SEC_52a_09132016	tr|A0A2K3DYQ5|A0A2K3DYQ5_CHLRE	10	1212.05985836	chlre	0.04484304932735426	0.08928571428571429	0.12106944888847321	0.07687379884689301
chlre_OP_Chlamydomonas_SEC_virNOG_elut.tidy	OP_Chlamydomonas_SEC	Chlamy_SEC_52a_09132016	tr|A0A2K3DYZ8|A0A2K3DYZ8_CHLRE	1	291.450330407	chlre	0.004484304932735426	0.3333333333333333	0.28250760516122314	0.3094170403587444
chlre_OP_Chlamydomonas_SEC_virNOG_elut.tidy	OP_Chlamydomonas_SEC	Chlamy_SEC_52a_09132016	tr|A0A2K3DZ06|A0A2K3DZ06_CHLRE	1	106.136163979	chlre	0.004484304932735426	1	1	0.9730941704035875
chlre_OP_Chlamydomonas_SEC_virNOG_elut.tidy	OP_Chlamydomonas_SEC	Chlamy_SEC_52a_09132016	tr|A0A2K3DZ10|A0A2K3DZ10_CHLRE	1	22.2025708324	chlre	0.004484304932735426	1	0.375372349254595	0.3408071748878924
chlre_OP_Chlamydomonas_SEC_virNOG_elut.tidy	OP_Chlamydomonas_SEC	Chlamy_SEC_52a_09132016	tr|A0A2K3DZ55|A0A2K3DZ55_CHLRE	1	382.546158317	chlre	0.004484304932735426	1	1	1
chlre_OP_Chlamydomonas_SEC_virNOG_elut.tidy	OP_Chlamydomonas_SEC	Chlamy_SEC_52a_09132016	tr|A0A2K3DZ85|A0A2K3DZ85_CHLRE	1	45.739022441	chlre	0.004484304932735426	1	1	0.9596412556053813
chlre_OP_Chlamydomonas_SEC_virNOG_elut.tidy	OP_Chlamydomonas_SEC	Chlamy_SEC_52a_09132016	tr|A0A2K3DZA2|A0A2K3DZA2_CHLRE	1	13.4316843555	chlre	0.004484304932735426	0.5	0.3066485757815516	0.5381165919282511
chlre_OP_Chlamydomonas_SEC_virNOG_elut.tidy	OP_Chlamydomonas_SEC	Chlamy_SEC_52a_09132016	tr|A0A2K3DZF0|A0A2K3DZF0_CHLRE	1	123.488584439	chlre	0.004484304932735426	0.5	0.3529620511833072	0.3183856502242152
chlre_OP_Chlamydomonas_SEC_virNOG_elut.tidy	OP_Chlamydomonas_SEC	Chlamy_SEC_52a_09132016	tr|A0A2K3DZF6|A0A2K3DZF6_CHLRE	1	104.447358227	chlre	0.004484304932735426	0.5	1	0.27354260089686094
chlre_OP_Chlamydomonas_SEC_virNOG_elut.tidy	OP_Chlamydomonas_SEC	Chlamy_SEC_52a_09132016	tr|A0A2K3DZH1|A0A2K3DZH1_CHLRE	1	71.1825742924	chlre	0.004484304932735426	0.2	0.2152438896464307	0.2600896860986547
chlre_OP_Chlamydomonas_SEC_virNOG_elut.tidy	OP_Chlamydomonas_SEC	Chlamy_SEC_52a_09132016	tr|A0A2K3DZI2|A0A2K3DZI2_CHLRE	1	120.030904075	chlre	0.004484304932735426	1	1	0.3408071748878924
chlre_OP_Chlamydomonas_SEC_virNOG_elut.tidy	OP_Chlamydomonas_SEC	Chlamy_SEC_52a_09132016	tr|A0A2K3DZU4|A0A2K3DZU4_CHLRE	3	156.955900867	chlre	0.013452914798206279	0.6	0.537610241017548	0.4674887892376682
chlre_OP_Chlamydomonas_SEC_virNOG_elut.tidy	OP_Chlamydomonas_SEC	Chlamy_SEC_52a_09132016	tr|A0A2K3DZU5|A0A2K3DZU5_CHLRE	1	65.5386341995	chlre	0.004484304932735426	0.5	1	0.874439461883408
chlre_OP_Chlamydomonas_SEC_virNOG_elut.tidy	OP_Chlamydomonas_SEC	Chlamy_SEC_52a_09132016	tr|A0A2K3DZV5|A0A2K3DZV5_CHLRE	1	121.163229529	chlre	0.004484304932735426	1	0.82944330630890994	0.34977578475336324
chlre_OP_Chlamydomonas_SEC_virNOG_elut.tidy	OP_Chlamydomonas_SEC	Chlamy_SEC_52a_09132016	tr|A0A2K3DZW6|A0A2K3DZW6_CHLRE	2	170.627706702	chlre	0.008968609865470852	0.18181818181818182	0.11853863660603686	0.0619649408887077
chlre_OP_Chlamydomonas_SEC_virNOG_elut.tidy	OP_Chlamydomonas_SEC	Chlamy_SEC_52a_09132016	tr|A0A2K3E094|A0A2K3E094_CHLRE	1	58.3528448278	chlre	0.004484304932735426	0.09090909090909091	0.04935292400236746	0.031797798613942115
chlre_OP_Chlamydomonas_SEC_virNOG_elut.tidy	OP_Chlamydomonas_SEC	Chlamy_SEC_52a_09132016	tr|A0A2K3E099|A0A2K3E099_CHLRE	3	350.396116592	chlre	0.013452914798206279	0.3	0.29671705839831325	0.14606021780909675
chlre_OP_Chlamydomonas_SEC_virNOG_elut.tidy	OP_Chlamydomonas_SEC	Chlamy_SEC_52a_09132016	tr|A0A2K3E0A7|A0A2K3E0A7_CHLRE	1	121.82623811	chlre	0.004484304932735426	0.06666666666666667	0.0427444128110973	0.023318385650224215
chlre_OP_Chlamydomonas_SEC_virNOG_elut.tidy	OP_Chlamydomonas_SEC	Chlamy_SEC_52a_09132016	tr|A0A2K3E0B6|A0A2K3E0B6_CHLRE	1	151.12483988	chlre	0.004484304932735426	1	0.9690240411640402	0.5470852017937219
chlre_OP_Chlamydomonas_SEC_virNOG_elut.tidy	OP_Chlamydomonas_SEC	Chlamy_SEC_52a_09132016	tr|A0A2K3E0B8|A0A2K3E0B8_CHLRE	2	205.251203958	chlre	0.008968609865470852	1	1	1
chlre_OP_Chlamydomonas_SEC_virNOG_elut.tidy	OP_Chlamydomonas_SEC	Chlamy_SEC_52a_09132016	tr|A0A2K3E0E3|A0A2K3E0E3_CHLRE	1	39.0836632336	chlre	0.004484304932735426	0.3333333333333333	0.3748935304971243	0.226457399103139
chlre_OP_Chlamydomonas_SEC_virNOG_elut.tidy	OP_Chlamydomonas_SEC	Chlamy_SEC_52a_09132016	tr|A0A2K3E0H3|A0A2K3E0H3_CHLRE	1	33.9467878364	chlre	0.004484304932735426	0.5	0.3319705635170567	0.3183856502242152
chlre_OP_Chlamydomonas_SEC_virNOG_elut.tidy	OP_Chlamydomonas_SEC	Chlamy_SEC_52a_09132016	tr|A0A2K3E0H8|A0A2K3E0H8_CHLRE	1	118.338661219	chlre	0.004484304932735426	1	1	1
chlre_OP_Chlamydomonas_SEC_virNOG_elut.tidy	OP_Chlamydomonas_SEC	Chlamy_SEC_52a_09132016	tr|A0A2K3E0I6|A0A2K3E0I6_CHLRE	1	180.161659574	chlre	0.004484304932735426	0.16666666666666666	0.2905792510216565	0.2600896860986547
chlre_OP_Chlamydomonas_SEC_virNOG_elut.tidy	OP_Chlamydomonas_SEC	Chlamy_SEC_52a_09132016	tr|A0A2K3E0L8|A0A2K3E0L8_CHLRE	40	1432.50150493	chlre	0.17937219730941703	0.8888888888888888	0.7384434712098752	0.4260089686098655
chlre_OP_Chlamydomonas_SEC_virNOG_elut.tidy	OP_Chlamydomonas_SEC	Chlamy_SEC_52a_09132016	tr|A0A2K3E0N0|A0A2K3E0N0_CHLRE	5	628.468688663	chlre	0.02242152466367713	0.3333333333333333	0.4328832803528921	0.4559043348281016
chlre_OP_Chlamydomonas_SEC_virNOG_elut.tidy	OP_Chlamydomonas_SEC	Chlamy_SEC_52a_09132016	tr|A0A2K3E106|A0A2K3E106_CHLRE	1	135.490353397	chlre	0.004484304932735426	1	1	0.6233183856502241
chlre_OP_Chlamydomonas_SEC_virNOG_elut.tidy	OP_Chlamydomonas_SEC	Chlamy_SEC_52a_09132016	tr|A0A2K3E125|A0A2K3E125_CHLRE	2	211.351055928	chlre	0.008968609865470852	0.2	0.331141503518677	0.20777279521674138
chlre_OP_Chlamydomonas_SEC_virNOG_elut.tidy	OP_Chlamydomonas_SEC	Chlamy_SEC_52a_09132016	tr|A0A2K3E154|A0A2K3E154_CHLRE	1	104.520118491	chlre	0.004484304932735426	1	0.6591904669843608	0.3408071748878924
chlre_OP_Chlamydomonas_SEC_virNOG_elut.tidy	OP_Chlamydomonas_SEC	Chlamy_SEC_52a_09132016	tr|A0A2K3E178|A0A2K3E178_CHLRE	1	168.001911388	chlre	0.004484304932735426	1	1	1
chlre_OP_Chlamydomonas_SEC_virNOG_elut.tidy	OP_Chlamydomonas_SEC	Chlamy_SEC_52a_09132016	tr|A0A2K3E1B2|A0A2K3E1B2_CHLRE	1	9.15712313453	chlre	0.004484304932735426	0.5	0.24072685914132122	0.6659192825112108
chlre_OP_Chlamydomonas_SEC_virNOG_elut.tidy	OP_Chlamydomonas_SEC	Chlamy_SEC_52a_09132016	tr|A0A2K3E1H8|A0A2K3E1H8_CHLRE	1	58.8110027021	chlre	0.004484304932735426	0.06666666666666667	0.037963787694226515	0.023318385650224215
chlre_OP_Chlamydomonas_SEC_virNOG_elut.tidy	OP_Chlamydomonas_SEC	Chlamy_SEC_52a_09132016	tr|A0A2K3E1M8|A0A2K3E1M8_CHLRE	3	518.47479830299994	chlre	0.013452914798206279	0.3	0.2887374972517538	0.19103139013452916
chlre_OP_Chlamydomonas_SEC_virNOG_elut.tidy	OP_Chlamydomonas_SEC	Chlamy_SEC_52a_09132016	tr|A0A2K3E1N8|A0A2K3E1N8_CHLRE	1	23.4649703	chlre	0.004484304932735426	0.5	0.3407507527274142	0.3408071748878924
chlre_OP_Chlamydomonas_SEC_virNOG_elut.tidy	OP_Chlamydomonas_SEC	Chlamy_SEC_52a_09132016	tr|A0A2K3E1N9|A0A2K3E1N9_CHLRE	1	29.5393923795	chlre	0.004484304932735426	0.06666666666666667	0.08751133843960113	0.10881913303437968
chlre_OP_Chlamydomonas_SEC_virNOG_elut.tidy	OP_Chlamydomonas_SEC	Chlamy_SEC_52a_09132016	tr|A0A2K3E1P8|A0A2K3E1P8_CHLRE	1	82.236379732	chlre	0.004484304932735426	1	1	0.8475336322869955
chlre_OP_Chlamydomonas_SEC_virNOG_elut.tidy	OP_Chlamydomonas_SEC	Chlamy_SEC_52a_09132016	tr|A0A2K3E1S9|A0A2K3E1S9_CHLRE	1	15.3948932991	chlre	0.004484304932735426	1	0.39598233077806866	0.5291479820627802
chlre_OP_Chlamydomonas_SEC_virNOG_elut.tidy	OP_Chlamydomonas_SEC	Chlamy_SEC_52a_09132016	tr|A0A2K3E1U3|A0A2K3E1U3_CHLRE	1	569.088958409	chlre	0.004484304932735426	1	1	1
chlre_OP_Chlamydomonas_SEC_virNOG_elut.tidy	OP_Chlamydomonas_SEC	Chlamy_SEC_52a_09132016	tr|A0A2K3E1W0|A0A2K3E1W0_CHLRE	1	9.94544868234	chlre	0.004484304932735426	0.5	0.46012317563513544	0.22421524663677128
chlre_OP_Chlamydomonas_SEC_virNOG_elut.tidy	OP_Chlamydomonas_SEC	Chlamy_SEC_52a_09132016	tr|A0A2K3E1Z9|A0A2K3E1Z9_CHLRE	2	243.476203855	chlre	0.008968609865470852	0.125	0.10599517751470418	0.1530269058295964
chlre_OP_Chlamydomonas_SEC_virNOG_elut.tidy	OP_Chlamydomonas_SEC	Chlamy_SEC_52a_09132016	tr|A0A2K3E215|A0A2K3E215_CHLRE	1	33.2355639938	chlre	0.004484304932735426	1	0.5212238640181397	0.44843049327354256
chlre_OP_Chlamydomonas_SEC_virNOG_elut.tidy	OP_Chlamydomonas_SEC	Chlamy_SEC_52a_09132016	tr|A0A2K3E259|A0A2K3E259_CHLRE	1	9.718786766	chlre	0.004484304932735426	1	0.3948787460879738	0.6188340807174888
chlre_OP_Chlamydomonas_SEC_virNOG_elut.tidy	OP_Chlamydomonas_SEC	Chlamy_SEC_52a_09132016	tr|A0A2K3E2A3|A0A2K3E2A3_CHLRE	1	54.2064877009	chlre	0.004484304932735426	1	0.7171358763524376	0.452914798206278
chlre_OP_Chlamydomonas_SEC_virNOG_elut.tidy	OP_Chlamydomonas_SEC	Chlamy_SEC_52a_09132016	tr|A0A2K3E2V5|A0A2K3E2V5_CHLRE	12	1163.84619461	chlre	0.053811659192825115	0.9230769230769231	1	0.4891969017529556
chlre_OP_Chlamydomonas_SEC_virNOG_elut.tidy	OP_Chlamydomonas_SEC	Chlamy_SEC_52a_09132016	tr|A0A2K3E2V6|A0A2K3E2V6_CHLRE	1	130.398595482	chlre	0.004484304932735426	0.3333333333333333	0.43875416232143755	0.18236173393124067
chlre_OP_Chlamydomonas_SEC_virNOG_elut.tidy	OP_Chlamydomonas_SEC	Chlamy_SEC_52a_09132016	tr|A0A2K3E336|A0A2K3E336_CHLRE	1	36.3025961997	chlre	0.004484304932735426	1	0.7643737107928907	0.8475336322869955
chlre_OP_Chlamydomonas_SEC_virNOG_elut.tidy	OP_Chlamydomonas_SEC	Chlamy_SEC_52a_09132016	tr|A0A2K3E364|A0A2K3E364_CHLRE	1	86.452682278	chlre	0.004484304932735426	0.07692307692307693	0.07534275808566918	0.1160936721474838
chlre_OP_Chlamydomonas_SEC_virNOG_elut.tidy	OP_Chlamydomonas_SEC	Chlamy_SEC_52a_09132016	tr|A0A2K3E395|A0A2K3E395_CHLRE	1	19.3084999992	chlre	0.004484304932735426	1	1	0.3408071748878924
chlre_OP_Chlamydomonas_SEC_virNOG_elut.tidy	OP_Chlamydomonas_SEC	Chlamy_SEC_52a_09132016	tr|A0A2K3E396|A0A2K3E396_CHLRE	1	30.9725200172	chlre	0.004484304932735426	0.5	0.2082584924934348	0.17488789237668162
chlre_OP_Chlamydomonas_SEC_virNOG_elut.tidy	OP_Chlamydomonas_SEC	Chlamy_SEC_52a_09132016	tr|A0A2K3E3B5|A0A2K3E3B5_CHLRE	1	152.621454712	chlre	0.004484304932735426	1	0.8290962880329574	0.5381165919282511
chlre_OP_Chlamydomonas_SEC_virNOG_elut.tidy	OP_Chlamydomonas_SEC	Chlamy_SEC_52a_09132016	tr|A0A2K3E3M6|A0A2K3E3M6_CHLRE	1	24.0460123271	chlre	0.004484304932735426	1	0.31983673186286526	0.27354260089686094
chlre_OP_Chlamydomonas_SEC_virNOG_elut.tidy	OP_Chlamydomonas_SEC	Chlamy_SEC_52a_09132016	tr|A0A2K3E3N1|A0A2K3E3N1_CHLRE	1	100.186051077	chlre	0.004484304932735426	0.2	0.13545024731407942	0.06816143497757848
chlre_OP_Chlamydomonas_SEC_virNOG_elut.tidy	OP_Chlamydomonas_SEC	Chlamy_SEC_52a_09132016	tr|A0A2K3E3N6|A0A2K3E3N6_CHLRE	1	49.084729093200004	chlre	0.004484304932735426	1	0.29609067924602345	0.5470852017937219
chlre_OP_Chlamydomonas_SEC_virNOG_elut.tidy	OP_Chlamydomonas_SEC	Chlamy_SEC_52a_09132016	tr|A0A2K3E3S9|A0A2K3E3S9_CHLRE	1	68.5483507372	chlre	0.004484304932735426	0.5	0.5242319272743782	0.3408071748878924
chlre_OP_Chlamydomonas_SEC_virNOG_elut.tidy	OP_Chlamydomonas_SEC	Chlamy_SEC_52a_09132016	tr|A0A2K3E438|A0A2K3E438_CHLRE	1	120.338971843	chlre	0.004484304932735426	0.043478260869565216	0.05603156538195389	0.045590433482810166
chlre_OP_Chlamydomonas_SEC_virNOG_elut.tidy	OP_Chlamydomonas_SEC	Chlamy_SEC_52a_09132016	tr|A0A2K3E441|A0A2K3E441_CHLRE	4	202.55864779	chlre	0.017937219730941704	0.8	0.8649884569741992	0.45440956651718983
chlre_OP_Chlamydomonas_SEC_virNOG_elut.tidy	OP_Chlamydomonas_SEC	Chlamy_SEC_52a_09132016	tr|A0A2K3E461|A0A2K3E461_CHLRE	1	47.5657032742	chlre	0.004484304932735426	0.5	0.5314197113288998	0.34977578475336324
chlre_OP_Chlamydomonas_SEC_virNOG_elut.tidy	OP_Chlamydomonas_SEC	Chlamy_SEC_52a_09132016	tr|A0A2K3E4A5|A0A2K3E4A5_CHLRE	1	110.893296448	chlre	0.004484304932735426	1	0.19074575449219533	1
chlre_OP_Chlamydomonas_SEC_virNOG_elut.tidy	OP_Chlamydomonas_SEC	Chlamy_SEC_52a_09132016	tr|A0A2K3E4D4|A0A2K3E4D4_CHLRE	14	1647.04490843	chlre	0.06278026905829596	0.5185185185185185	0.5577083176227545	0.36702311141773025
chlre_OP_Chlamydomonas_SEC_virNOG_elut.tidy	OP_Chlamydomonas_SEC	Chlamy_SEC_52a_09132016	tr|A0A2K3E4J3|A0A2K3E4J3_CHLRE	1	344.700277993	chlre	0.004484304932735426	0.125	0.0920024345781722	0.09118086696562033
chlre_OP_Chlamydomonas_SEC_virNOG_elut.tidy	OP_Chlamydomonas_SEC	Chlamy_SEC_52a_09132016	tr|A0A2K3E4N7|A0A2K3E4N7_CHLRE	1	36.6878496903	chlre	0.004484304932735426	0.045454545454545456	0.033132032896568	0.030393622321873443
chlre_OP_Chlamydomonas_SEC_virNOG_elut.tidy	OP_Chlamydomonas_SEC	Chlamy_SEC_52a_09132016	tr|A0A2K3E4T1|A0A2K3E4T1_CHLRE	5	444.020697075	chlre	0.02242152466367713	0.23809523809523808	0.27086548276945965	0.1617552850736707
chlre_OP_Chlamydomonas_SEC_virNOG_elut.tidy	OP_Chlamydomonas_SEC	Chlamy_SEC_52a_09132016	tr|A0A2K3E4X3|A0A2K3E4X3_CHLRE	1	59.4330085536	chlre	0.004484304932735426	0.2	0.23582076311319275	0.26121076233183854
chlre_OP_Chlamydomonas_SEC_virNOG_elut.tidy	OP_Chlamydomonas_SEC	Chlamy_SEC_52a_09132016	tr|A0A2K3E4Z7|A0A2K3E4Z7_CHLRE	1	37.9361117451	chlre	0.004484304932735426	1	0.8623271365828724	0.34977578475336324
chlre_OP_Chlamydomonas_SEC_virNOG_elut.tidy	OP_Chlamydomonas_SEC	Chlamy_SEC_52a_09132016	tr|A0A2K3E529|A0A2K3E529_CHLRE	1	72.7354227717	chlre	0.004484304932735426	1	1	1
chlre_OP_Chlamydomonas_SEC_virNOG_elut.tidy	OP_Chlamydomonas_SEC	Chlamy_SEC_52a_09132016	tr|A0A2K3E565|A0A2K3E565_CHLRE	2	253.165662859	chlre	0.008968609865470852	0.18181818181818182	0.22180007380252348	0.1811659192825112
chlre_OP_Chlamydomonas_SEC_virNOG_elut.tidy	OP_Chlamydomonas_SEC	Chlamy_SEC_52a_09132016	tr|A0A2K3E5B7|A0A2K3E5B7_CHLRE	1	163.071832724	chlre	0.004484304932735426	0.25	0.7122041403682822	0.13677130044843047
chlre_OP_Chlamydomonas_SEC_virNOG_elut.tidy	OP_Chlamydomonas_SEC	Chlamy_SEC_52a_09132016	tr|A0A2K3E5D9|A0A2K3E5D9_CHLRE	1	26.6735342388	chlre	0.004484304932735426	0.5	0.13666963569842439	0.17488789237668162
chlre_OP_Chlamydomonas_SEC_virNOG_elut.tidy	OP_Chlamydomonas_SEC	Chlamy_SEC_52a_09132016	tr|A0A2K3E5F1|A0A2K3E5F1_CHLRE	1	25.5428379458	chlre	0.004484304932735426	1	0.2227588896111319	1
chlre_OP_Chlamydomonas_SEC_virNOG_elut.tidy	OP_Chlamydomonas_SEC	Chlamy_SEC_52a_09132016	tr|A0A2K3E5M7|A0A2K3E5M7_CHLRE	7	332.103914956	chlre	0.03139013452914798	0.3181818181818182	0.473893275333028	0.5421932327761925
chlre_OP_Chlamydomonas_SEC_virNOG_elut.tidy	OP_Chlamydomonas_SEC	Chlamy_SEC_52a_09132016	tr|A0A2K3E5P4|A0A2K3E5P4_CHLRE	1	72.3252012984	chlre	0.004484304932735426	0.14285714285714285	0.1928518491582118	0.06816143497757848
chlre_OP_Chlamydomonas_SEC_virNOG_elut.tidy	OP_Chlamydomonas_SEC	Chlamy_SEC_52a_09132016	tr|A0A2K3E5T3|A0A2K3E5T3_CHLRE	1	71.5491798252	chlre	0.004484304932735426	0.16666666666666666	0.17821131791584702	0.1031390134529148
chlre_OP_Chlamydomonas_SEC_virNOG_elut.tidy	OP_Chlamydomonas_SEC	Chlamy_SEC_52a_09132016	tr|A0A2K3E5T6|A0A2K3E5T6_CHLRE	1	149.670211112	chlre	0.004484304932735426	0.125	0.10038603217084786	0.15134529147982062
chlre_OP_Chlamydomonas_SEC_virNOG_elut.tidy	OP_Chlamydomonas_SEC	Chlamy_SEC_52a_09132016	tr|A0A2K3E5X9|A0A2K3E5X9_CHLRE	1	60.3049156324	chlre	0.004484304932735426	0.5	0.3634458007366353	0.3183856502242152
chlre_OP_Chlamydomonas_SEC_virNOG_elut.tidy	OP_Chlamydomonas_SEC	Chlamy_SEC_52a_09132016	tr|A0A2K3E631|A0A2K3E631_CHLRE	1	47.0266823675	chlre	0.004484304932735426	1	0.3708729980859607	0.5470852017937219
chlre_OP_Chlamydomonas_SEC_virNOG_elut.tidy	OP_Chlamydomonas_SEC	Chlamy_SEC_52a_09132016	tr|A0A2K3E7D4|A0A2K3E7D4_CHLRE	1	50.8260942051	chlre	0.004484304932735426	0.25	0.2040048046080228	0.3251121076233184
chlre_OP_Chlamydomonas_SEC_virNOG_elut.tidy	OP_Chlamydomonas_SEC	Chlamy_SEC_52a_09132016	tr|A0A2K3E7E6|A0A2K3E7E6_CHLRE	1	127.065235513	chlre	0.004484304932735426	1	0.9067182085481703	0.7713004484304933
chlre_OP_Chlamydomonas_SEC_virNOG_elut.tidy	OP_Chlamydomonas_SEC	Chlamy_SEC_52a_09132016	tr|A0A2K3E7I2|A0A2K3E7I2_CHLRE	1	7.30701683072	chlre	0.004484304932735426	0.5	0.19014905836330992	0.34977578475336324
chlre_OP_Chlamydomonas_SEC_virNOG_elut.tidy	OP_Chlamydomonas_SEC	Chlamy_SEC_52a_09132016	tr|A0A2K3E7K0|A0A2K3E7K0_CHLRE	1	41.9131587663	chlre	0.004484304932735426	0.3333333333333333	0.0874685668472058	0.17488789237668162
chlre_OP_Chlamydomonas_SEC_virNOG_elut.tidy	OP_Chlamydomonas_SEC	Chlamy_SEC_52a_09132016	tr|A0A2K3E7S9|A0A2K3E7S9_CHLRE	1	168.842334268	chlre	0.004484304932735426	1	1	1
chlre_OP_Chlamydomonas_SEC_virNOG_elut.tidy	OP_Chlamydomonas_SEC	Chlamy_SEC_52a_09132016	tr|A0A2K3E7W0|A0A2K3E7W0_CHLRE	1	93.4954554317	chlre	0.004484304932735426	0.08333333333333333	0.059951469132915394	0.10448430493273543
chlre_OP_Chlamydomonas_SEC_virNOG_elut.tidy	OP_Chlamydomonas_SEC	Chlamy_SEC_52a_09132016	tr|A0A2K3E7W8|A0A2K3E7W8_CHLRE	1	46.4905349881	chlre	0.004484304932735426	1	0.6638239448219917	0.3408071748878924
chlre_OP_Chlamydomonas_SEC_virNOG_elut.tidy	OP_Chlamydomonas_SEC	Chlamy_SEC_52a_09132016	tr|A0A2K3E7Y4|A0A2K3E7Y4_CHLRE	2	41.1696383749	chlre	0.008968609865470852	1	0.7664792997239669	0.5470852017937219
chlre_OP_Chlamydomonas_SEC_virNOG_elut.tidy	OP_Chlamydomonas_SEC	Chlamy_SEC_52a_09132016	tr|A0A2K3E8A4|A0A2K3E8A4_CHLRE	1	94.3639182978	chlre	0.004484304932735426	0.14285714285714285	0.17444759548456146	0.10762331838565023
chlre_OP_Chlamydomonas_SEC_virNOG_elut.tidy	OP_Chlamydomonas_SEC	Chlamy_SEC_52a_09132016	tr|A0A2K3E8A6|A0A2K3E8A6_CHLRE	8	562.845879236	chlre	0.03587443946188341	0.32	0.44150410553645564	0.33434977578475333
chlre_OP_Chlamydomonas_SEC_virNOG_elut.tidy	OP_Chlamydomonas_SEC	Chlamy_SEC_52a_09132016	tr|A0A2K3E8J0|A0A2K3E8J0_CHLRE	3	329.365449378	chlre	0.013452914798206279	0.5	0.5611171650441454	0.37399103139013457
chlre_OP_Chlamydomonas_SEC_virNOG_elut.tidy	OP_Chlamydomonas_SEC	Chlamy_SEC_52a_09132016	tr|A2PZC1|A2PZC1_CHLRE	5	600.672022424	chlre	0.02242152466367713	0.13157894736842105	0.10472100569464798	0.21047302184290467
chlre_OP_Chlamydomonas_SEC_virNOG_elut.tidy	OP_Chlamydomonas_SEC	Chlamy_SEC_52a_09132016	tr|A8HMW1|A8HMW1_CHLRE	3	299.837390275	chlre	0.013452914798206279	0.6	0.5173962819487781	0.2556053811659193
chlre_OP_Chlamydomonas_SEC_virNOG_elut.tidy	OP_Chlamydomonas_SEC	Chlamy_SEC_52a_09132016	tr|A8HNG8|A8HNG8_CHLRE	2	619.738249044	chlre	0.008968609865470852	0.13333333333333333	0.1550861114312727	0.07772795216741404
chlre_OP_Chlamydomonas_SEC_virNOG_elut.tidy	OP_Chlamydomonas_SEC	Chlamy_SEC_52a_09132016	tr|A8HP72|A8HP72_CHLRE	3	407.778850774	chlre	0.013452914798206279	0.375	0.21612872622193274	0.14990390775144138
chlre_OP_Chlamydomonas_SEC_virNOG_elut.tidy	OP_Chlamydomonas_SEC	Chlamy_SEC_52a_09132016	tr|A8HPD5|A8HPD5_CHLRE	2	186.705103279	chlre	0.008968609865470852	0.10526315789473684	0.13129388750888932	0.11577660008153283
chlre_OP_Chlamydomonas_SEC_virNOG_elut.tidy	OP_Chlamydomonas_SEC	Chlamy_SEC_52a_09132016	tr|A8HPN4|A8HPN4_CHLRE	1	510.335476509	chlre	0.004484304932735426	0.16666666666666666	0.27662058638262393	0.06838565022421524
chlre_OP_Chlamydomonas_SEC_virNOG_elut.tidy	OP_Chlamydomonas_SEC	Chlamy_SEC_52a_09132016	tr|A8HQC6|A8HQC6_CHLRE	1	232.463570309	chlre	0.004484304932735426	0.125	0.18256213701812454	0.06838565022421524
chlre_OP_Chlamydomonas_SEC_virNOG_elut.tidy	OP_Chlamydomonas_SEC	Chlamy_SEC_52a_09132016	tr|A8HRH3|A8HRH3_CHLRE	3	233.758315619	chlre	0.013452914798206279	0.1111111111111111	0.12739952830239384	0.11623318385650225
chlre_OP_Chlamydomonas_SEC_virNOG_elut.tidy	OP_Chlamydomonas_SEC	Chlamy_SEC_52a_09132016	tr|A8HS98|A8HS98_CHLRE	2	1463.14266935	chlre	0.008968609865470852	0.3333333333333333	0.3681073056753856	0.2547085201793722
chlre_OP_Chlamydomonas_SEC_virNOG_elut.tidy	OP_Chlamydomonas_SEC	Chlamy_SEC_52a_09132016	tr|A8HSV0|A8HSV0_CHLRE	2	727.700586873	chlre	0.008968609865470852	0.2222222222222222	0.2958517785414198	0.17937219730941703
chlre_OP_Chlamydomonas_SEC_virNOG_elut.tidy	OP_Chlamydomonas_SEC	Chlamy_SEC_52a_09132016	tr|A8HTF4|A8HTF4_CHLRE	1	235.631927905	chlre	0.004484304932735426	0.3333333333333333	0.4624299411187116	0.3094170403587444
chlre_OP_Chlamydomonas_SEC_virNOG_elut.tidy	OP_Chlamydomonas_SEC	Chlamy_SEC_52a_09132016	tr|A8HTX7|A8HTX7_CHLRE	7	483.139254724	chlre	0.03139013452914798	0.2916666666666667	0.2972933314056092	0.23934977578475336
chlre_OP_Chlamydomonas_SEC_virNOG_elut.tidy	OP_Chlamydomonas_SEC	Chlamy_SEC_52a_09132016	tr|A8HUZ6|A8HUZ6_CHLRE	1	233.806664276	chlre	0.004484304932735426	0.1111111111111111	0.43651743808104737	0.11210762331838564
chlre_OP_Chlamydomonas_SEC_virNOG_elut.tidy	OP_Chlamydomonas_SEC	Chlamy_SEC_52a_09132016	tr|A8HX11|A8HX11_CHLRE	1	188.58550791	chlre	0.004484304932735426	0.09090909090909091	0.12156707777811801	0.1160936721474838
chlre_OP_Chlamydomonas_SEC_virNOG_elut.tidy	OP_Chlamydomonas_SEC	Chlamy_SEC_52a_09132016	tr|A8HXS7|A8HXS7_CHLRE	7	1325.08158813	chlre	0.03139013452914798	0.7777777777777778	0.8924784350655063	0.44843049327354256
chlre_OP_Chlamydomonas_SEC_virNOG_elut.tidy	OP_Chlamydomonas_SEC	Chlamy_SEC_52a_09132016	tr|A8HYQ6|A8HYQ6_CHLRE	1	149.560037972	chlre	0.004484304932735426	0.2	0.15874249559408482	0.06838565022421524
chlre_OP_Chlamydomonas_SEC_virNOG_elut.tidy	OP_Chlamydomonas_SEC	Chlamy_SEC_52a_09132016	tr|A8HZF9|A8HZF9_CHLRE	1	133.634941076	chlre	0.004484304932735426	0.14285714285714285	0.2247648492649076	0.09118086696562033
chlre_OP_Chlamydomonas_SEC_virNOG_elut.tidy	OP_Chlamydomonas_SEC	Chlamy_SEC_52a_09132016	tr|A8I011|A8I011_CHLRE	7	434.572971861	chlre	0.03139013452914798	0.25	0.18094289796742388	0.11659192825112108
chlre_OP_Chlamydomonas_SEC_virNOG_elut.tidy	OP_Chlamydomonas_SEC	Chlamy_SEC_52a_09132016	tr|A8I0I4|A8I0I4_CHLRE	3	457.502888133	chlre	0.013452914798206279	0.3	0.3640305454696259	0.21225710014947685
chlre_OP_Chlamydomonas_SEC_virNOG_elut.tidy	OP_Chlamydomonas_SEC	Chlamy_SEC_52a_09132016	tr|A8I1J5|A8I1J5_CHLRE	1	134.987521452	chlre	0.004484304932735426	0.25	0.23694663766737273	0.27354260089686094
chlre_OP_Chlamydomonas_SEC_virNOG_elut.tidy	OP_Chlamydomonas_SEC	Chlamy_SEC_52a_09132016	tr|A8I1S7|A8I1S7_CHLRE	6	377.049151195	chlre	0.026905829596412557	0.4	0.4709845907151458	0.34977578475336324
chlre_OP_Chlamydomonas_SEC_virNOG_elut.tidy	OP_Chlamydomonas_SEC	Chlamy_SEC_52a_09132016	tr|A8I368|A8I368_CHLRE	5	1951.16214312	chlre	0.02242152466367713	0.5	1	0.852017937219731
chlre_OP_Chlamydomonas_SEC_virNOG_elut.tidy	OP_Chlamydomonas_SEC	Chlamy_SEC_52a_09132016	tr|A8I6C8|A8I6C8_CHLRE	1	137.096701474	chlre	0.004484304932735426	1	1	1
chlre_OP_Chlamydomonas_SEC_virNOG_elut.tidy	OP_Chlamydomonas_SEC	Chlamy_SEC_52a_09132016	tr|A8I8A6|A8I8A6_CHLRE	1	144.964859994	chlre	0.004484304932735426	0.08333333333333333	0.03753723492543929	0.028400597907324365
chlre_OP_Chlamydomonas_SEC_virNOG_elut.tidy	OP_Chlamydomonas_SEC	Chlamy_SEC_52a_09132016	tr|A8I8N5|A8I8N5_CHLRE	4	280.150064308	chlre	0.017937219730941704	0.13333333333333333	0.1756355712137253	0.23318385650224213
chlre_OP_Chlamydomonas_SEC_virNOG_elut.tidy	OP_Chlamydomonas_SEC	Chlamy_SEC_52a_09132016	tr|A8I9G3|A8I9G3_CHLRE	2	138.463113781	chlre	0.008968609865470852	0.3333333333333333	0.23171132669939326	0.11360239162929746
chlre_OP_Chlamydomonas_SEC_virNOG_elut.tidy	OP_Chlamydomonas_SEC	Chlamy_SEC_52a_09132016	tr|A8IAT7|A8IAT7_CHLRE	2	279.339123647	chlre	0.008968609865470852	0.25	0.3359456986924738	0.18236173393124067
chlre_OP_Chlamydomonas_SEC_virNOG_elut.tidy	OP_Chlamydomonas_SEC	Chlamy_SEC_52a_09132016	tr|A8IAV8|A8IAV8_CHLRE	3	336.409484515	chlre	0.013452914798206279	0.375	0.4100089070968845	0.26233183856502246
chlre_OP_Chlamydomonas_SEC_virNOG_elut.tidy	OP_Chlamydomonas_SEC	Chlamy_SEC_52a_09132016	tr|A8IBG7|A8IBG7_CHLRE	4	516.128758492	chlre	0.017937219730941704	0.36363636363636365	0.36067224382916147	0.15146985550572994
chlre_OP_Chlamydomonas_SEC_virNOG_elut.tidy	OP_Chlamydomonas_SEC	Chlamy_SEC_52a_09132016	tr|A8IDG9|A8IDG9_CHLRE	1	188.96552908499999	chlre	0.004484304932735426	0.07142857142857142	0.09822786662071675	0.08002759572266298
chlre_OP_Chlamydomonas_SEC_virNOG_elut.tidy	OP_Chlamydomonas_SEC	Chlamy_SEC_52a_09132016	tr|A8IFN3|A8IFN3_CHLRE	3	195.597893223	chlre	0.013452914798206279	0.42857142857142855	0.323037320743135	0.34977578475336324
chlre_OP_Chlamydomonas_SEC_virNOG_elut.tidy	OP_Chlamydomonas_SEC	Chlamy_SEC_52a_09132016	tr|A8IGZ3|A8IGZ3_CHLRE	5	2670.40531567	chlre	0.02242152466367713	0.8333333333333334	1	1
chlre_OP_Chlamydomonas_SEC_virNOG_elut.tidy	OP_Chlamydomonas_SEC	Chlamy_SEC_52a_09132016	tr|A8IHS0|A8IHS0_CHLRE	6	1542.28657197	chlre	0.026905829596412557	0.3157894736842105	0.5199801477772726	0.5381165919282511
chlre_OP_Chlamydomonas_SEC_virNOG_elut.tidy	OP_Chlamydomonas_SEC	Chlamy_SEC_52a_09132016	tr|A8IKI6|A8IKI6_CHLRE	4	743.501635746	chlre	0.017937219730941704	0.4	0.4988198617272428	0.2493273542600897
chlre_OP_Chlamydomonas_SEC_virNOG_elut.tidy	OP_Chlamydomonas_SEC	Chlamy_SEC_52a_09132016	tr|A8INP6|A8INP6_CHLRE	6	450.312902175	chlre	0.026905829596412557	0.8571428571428571	1	0.6457399103139014
chlre_OP_Chlamydomonas_SEC_virNOG_elut.tidy	OP_Chlamydomonas_SEC	Chlamy_SEC_52a_09132016	tr|A8IPD5|A8IPD5_CHLRE	1	83.0904159003	chlre	0.004484304932735426	0.1111111111111111	0.18288198708653736	0.09118086696562033
chlre_OP_Chlamydomonas_SEC_virNOG_elut.tidy	OP_Chlamydomonas_SEC	Chlamy_SEC_52a_09132016	tr|A8IQV3|A8IQV3_CHLRE	3	91.7393438276	chlre	0.013452914798206279	0.3333333333333333	0.2522032971554142	0.12780269058295965
chlre_OP_Chlamydomonas_SEC_virNOG_elut.tidy	OP_Chlamydomonas_SEC	Chlamy_SEC_52a_09132016	tr|A8IQZ0|A8IQZ0_CHLRE	1	142.486828199	chlre	0.004484304932735426	0.16666666666666666	0.20172443872627613	0.21674140508221226
chlre_OP_Chlamydomonas_SEC_virNOG_elut.tidy	OP_Chlamydomonas_SEC	Chlamy_SEC_52a_09132016	tr|A8IR98|A8IR98_CHLRE	2	138.842013438	chlre	0.008968609865470852	0.14285714285714285	0.18813925403692403	0.06838565022421524
chlre_OP_Chlamydomonas_SEC_virNOG_elut.tidy	OP_Chlamydomonas_SEC	Chlamy_SEC_52a_09132016	tr|A8ISV8|A8ISV8_CHLRE	3	1173.27126707	chlre	0.013452914798206279	0.16666666666666666	0.27359363588500357	0.273542600896861
chlre_OP_Chlamydomonas_SEC_virNOG_elut.tidy	OP_Chlamydomonas_SEC	Chlamy_SEC_52a_09132016	tr|A8ITL0|A8ITL0_CHLRE	10	382.306208055	chlre	0.04484304932735426	0.15873015873015872	0.1568742167632184	0.25909317389138015
chlre_OP_Chlamydomonas_SEC_virNOG_elut.tidy	OP_Chlamydomonas_SEC	Chlamy_SEC_52a_09132016	tr|A8IU39|A8IU39_CHLRE	1	595.39138926	chlre	0.004484304932735426	0.125	0.14671070630576433	0.13004484304932734
chlre_OP_Chlamydomonas_SEC_virNOG_elut.tidy	OP_Chlamydomonas_SEC	Chlamy_SEC_52a_09132016	tr|A8IUC3|A8IUC3_CHLRE	1	225.283228369	chlre	0.004484304932735426	0.06666666666666667	0.08409158642047447	0.0547085201793722
chlre_OP_Chlamydomonas_SEC_virNOG_elut.tidy	OP_Chlamydomonas_SEC	Chlamy_SEC_52a_09132016	tr|A8IUF4|A8IUF4_CHLRE	1	114.79619747	chlre	0.004484304932735426	0.25	0.3767524365268461	0.13677130044843047
chlre_OP_Chlamydomonas_SEC_virNOG_elut.tidy	OP_Chlamydomonas_SEC	Chlamy_SEC_52a_09132016	tr|A8IUR7|A8IUR7_CHLRE	4	853.768784599	chlre	0.017937219730941704	0.13793103448275862	0.17331413220609906	0.14411628266584195
chlre_OP_Chlamydomonas_SEC_virNOG_elut.tidy	OP_Chlamydomonas_SEC	Chlamy_SEC_52a_09132016	tr|A8IUY6|A8IUY6_CHLRE	1	109.49726699	chlre	0.004484304932735426	0.25	0.18443959789182068	0.13677130044843047
chlre_OP_Chlamydomonas_SEC_virNOG_elut.tidy	OP_Chlamydomonas_SEC	Chlamy_SEC_52a_09132016	tr|A8IVH0|A8IVH0_CHLRE	1	244.561744244	chlre	0.004484304932735426	0.043478260869565216	0.042089438784572115	0.0760382140768181
chlre_OP_Chlamydomonas_SEC_virNOG_elut.tidy	OP_Chlamydomonas_SEC	Chlamy_SEC_52a_09132016	tr|A8IVP7|A8IVP7_CHLRE	1	79.3099852487	chlre	0.004484304932735426	0.1	0.10446527674305141	0.07815502882767457
chlre_OP_Chlamydomonas_SEC_virNOG_elut.tidy	OP_Chlamydomonas_SEC	Chlamy_SEC_52a_09132016	tr|A8IX72|A8IX72_CHLRE	1	112.876284214	chlre	0.004484304932735426	0.16666666666666666	0.10608349000645534	0.05680119581464873
chlre_OP_Chlamydomonas_SEC_virNOG_elut.tidy	OP_Chlamydomonas_SEC	Chlamy_SEC_52a_09132016	tr|A8IYS5|A8IYS5_CHLRE	1	39.658422987	chlre	0.004484304932735426	0.1	0.06608202165649299	0.049967969250480464
chlre_OP_Chlamydomonas_SEC_virNOG_elut.tidy	OP_Chlamydomonas_SEC	Chlamy_SEC_52a_09132016	tr|A8IYW5|A8IYW5_CHLRE	6	559.177959502	chlre	0.026905829596412557	0.21428571428571427	0.24984144519698878	0.2612107623318386
chlre_OP_Chlamydomonas_SEC_virNOG_elut.tidy	OP_Chlamydomonas_SEC	Chlamy_SEC_52a_09132016	tr|A8IZB2|A8IZB2_CHLRE	1	76.9213707601	chlre	0.004484304932735426	1	0.9497702420835296	0.5381165919282511
chlre_OP_Chlamydomonas_SEC_virNOG_elut.tidy	OP_Chlamydomonas_SEC	Chlamy_SEC_52a_09132016	tr|A8IZU4|A8IZU4_CHLRE	2	169.396569054	chlre	0.008968609865470852	0.2857142857142857	0.18739355316603812	0.13632286995515697
chlre_OP_Chlamydomonas_SEC_virNOG_elut.tidy	OP_Chlamydomonas_SEC	Chlamy_SEC_52a_09132016	tr|A8IZV1|A8IZV1_CHLRE	1	49.2058999388	chlre	0.004484304932735426	0.0625	0.07387547875600206	0.03419282511210762
chlre_OP_Chlamydomonas_SEC_virNOG_elut.tidy	OP_Chlamydomonas_SEC	Chlamy_SEC_52a_09132016	tr|A8J0Z0|A8J0Z0_CHLRE	1	183.553303943	chlre	0.004484304932735426	0.07692307692307693	0.09173917111024255	0.041393583994480856
chlre_OP_Chlamydomonas_SEC_virNOG_elut.tidy	OP_Chlamydomonas_SEC	Chlamy_SEC_52a_09132016	tr|A8J1C9|A8J1C9_CHLRE	7	479.674713171	chlre	0.03139013452914798	0.7777777777777778	0.8349020142432192	0.5454035874439461
chlre_OP_Chlamydomonas_SEC_virNOG_elut.tidy	OP_Chlamydomonas_SEC	Chlamy_SEC_52a_09132016	tr|A8J1J8|A8J1J8_CHLRE	1	197.056251765	chlre	0.004484304932735426	0.1	0.09352456117547968	0.11883408071748879
chlre_OP_Chlamydomonas_SEC_virNOG_elut.tidy	OP_Chlamydomonas_SEC	Chlamy_SEC_52a_09132016	tr|A8J1M7|A8J1M7_CHLRE	4	427.595842572	chlre	0.017937219730941704	0.14285714285714285	0.20331522113387843	0.14862267777065982
chlre_OP_Chlamydomonas_SEC_virNOG_elut.tidy	OP_Chlamydomonas_SEC	Chlamy_SEC_52a_09132016	tr|A8J277|A8J277_CHLRE	8	578.216637647	chlre	0.03587443946188341	0.8888888888888888	0.6536656426673303	0.3029397110114599
chlre_OP_Chlamydomonas_SEC_virNOG_elut.tidy	OP_Chlamydomonas_SEC	Chlamy_SEC_52a_09132016	tr|A8J311|A8J311_CHLRE	1	88.9333403938	chlre	0.004484304932735426	0.08333333333333333	0.07693624228397976	0.14573991031390132
chlre_OP_Chlamydomonas_SEC_virNOG_elut.tidy	OP_Chlamydomonas_SEC	Chlamy_SEC_52a_09132016	tr|A8J328|A8J328_CHLRE	1	134.838638156	chlre	0.004484304932735426	0.16666666666666666	0.13695430992438185	0.0547085201793722
chlre_OP_Chlamydomonas_SEC_virNOG_elut.tidy	OP_Chlamydomonas_SEC	Chlamy_SEC_52a_09132016	tr|A8J353|A8J353_CHLRE	1	249.180195698	chlre	0.004484304932735426	0.2	0.44996381367235233	0.26905829596412556
chlre_OP_Chlamydomonas_SEC_virNOG_elut.tidy	OP_Chlamydomonas_SEC	Chlamy_SEC_52a_09132016	tr|A8J383|A8J383_CHLRE	1	151.304082419	chlre	0.004484304932735426	0.5	0.3919341455206109	0.226457399103139
chlre_OP_Chlamydomonas_SEC_virNOG_elut.tidy	OP_Chlamydomonas_SEC	Chlamy_SEC_52a_09132016	tr|A8J384|A8J384_CHLRE	1	54.5821853578	chlre	0.004484304932735426	0.2	0.14086825720740775	0.11360239162929746
chlre_OP_Chlamydomonas_SEC_virNOG_elut.tidy	OP_Chlamydomonas_SEC	Chlamy_SEC_52a_09132016	tr|A8J4M8|A8J4M8_CHLRE	1	323.080598823	chlre	0.004484304932735426	0.14285714285714285	0.27797214040480284	0.11018577834721331
chlre_OP_Chlamydomonas_SEC_virNOG_elut.tidy	OP_Chlamydomonas_SEC	Chlamy_SEC_52a_09132016	tr|A8J4Z4|A8J4Z4_CHLRE	34	2440.91921578	chlre	0.15246636771300448	0.5573770491803278	0.47114453787778443	0.4138372837924408
chlre_OP_Chlamydomonas_SEC_virNOG_elut.tidy	OP_Chlamydomonas_SEC	Chlamy_SEC_52a_09132016	tr|A8J594|A8J594_CHLRE	2	187.577596616	chlre	0.008968609865470852	0.6666666666666666	0.2242226433739622	0.6233183856502241
chlre_OP_Chlamydomonas_SEC_virNOG_elut.tidy	OP_Chlamydomonas_SEC	Chlamy_SEC_52a_09132016	tr|A8J5D7|A8J5D7_CHLRE	2	154.81340131300001	chlre	0.008968609865470852	0.5	0.45231756852717175	0.35874439461883406
chlre_OP_Chlamydomonas_SEC_virNOG_elut.tidy	OP_Chlamydomonas_SEC	Chlamy_SEC_52a_09132016	tr|A8J5Y7|A8J5Y7_CHLRE	3	444.427221841	chlre	0.013452914798206279	0.2727272727272727	0.269477230181302	0.1681614349775785
chlre_OP_Chlamydomonas_SEC_virNOG_elut.tidy	OP_Chlamydomonas_SEC	Chlamy_SEC_52a_09132016	tr|A8J6F2|A8J6F2_CHLRE	3	485.427255803	chlre	0.013452914798206279	0.42857142857142855	0.6137158799665331	0.3228699551569507
chlre_OP_Chlamydomonas_SEC_virNOG_elut.tidy	OP_Chlamydomonas_SEC	Chlamy_SEC_52a_09132016	tr|A8J6N2|A8J6N2_CHLRE	1	130.445687788	chlre	0.004484304932735426	1	0.7043412860360903	0.3408071748878924
chlre_OP_Chlamydomonas_SEC_virNOG_elut.tidy	OP_Chlamydomonas_SEC	Chlamy_SEC_52a_09132016	tr|A8J7I9|A8J7I9_CHLRE	1	329.90024207	chlre	0.004484304932735426	0.2	0.35176402113572014	0.27354260089686094
chlre_OP_Chlamydomonas_SEC_virNOG_elut.tidy	OP_Chlamydomonas_SEC	Chlamy_SEC_52a_09132016	tr|A8J7S1|A8J7S1_CHLRE	2	224.325934197	chlre	0.008968609865470852	0.14285714285714285	0.2497693669491434	0.08416695412211107
chlre_OP_Chlamydomonas_SEC_virNOG_elut.tidy	OP_Chlamydomonas_SEC	Chlamy_SEC_52a_09132016	tr|A8J8I8|A8J8I8_CHLRE	1	167.482585541	chlre	0.004484304932735426	0.125	0.09439625482950345	0.04260089686098655
chlre_OP_Chlamydomonas_SEC_virNOG_elut.tidy	OP_Chlamydomonas_SEC	Chlamy_SEC_52a_09132016	tr|A8J8Z0|A8J8Z0_CHLRE	3	303.816540688	chlre	0.013452914798206279	0.2	0.14381837777743897	0.09294741133306156
chlre_OP_Chlamydomonas_SEC_virNOG_elut.tidy	OP_Chlamydomonas_SEC	Chlamy_SEC_52a_09132016	tr|A8JAA0|A8JAA0_CHLRE	1	44.7431302466	chlre	0.004484304932735426	1	0.8757570989881712	0.5381165919282511
chlre_OP_Chlamydomonas_SEC_virNOG_elut.tidy	OP_Chlamydomonas_SEC	Chlamy_SEC_52a_09132016	tr|A8JAG1|A8JAG1_CHLRE	7	353.32706874	chlre	0.03139013452914798	0.1590909090909091	0.19197342713743595	0.09573991031390135
chlre_OP_Chlamydomonas_SEC_virNOG_elut.tidy	OP_Chlamydomonas_SEC	Chlamy_SEC_52a_09132016	tr|A8JAH1|A8JAH1_CHLRE	3	377.948367461	chlre	0.013452914798206279	0.3333333333333333	0.34768351618812193	0.1367713004484305
chlre_OP_Chlamydomonas_SEC_virNOG_elut.tidy	OP_Chlamydomonas_SEC	Chlamy_SEC_52a_09132016	tr|A8JAR3|A8JAR3_CHLRE	2	691.23488119	chlre	0.008968609865470852	0.4	0.34210862464573943	0.17937219730941703
chlre_OP_Chlamydomonas_SEC_virNOG_elut.tidy	OP_Chlamydomonas_SEC	Chlamy_SEC_52a_09132016	tr|A8JAR4|A8JAR4_CHLRE	5	1408.12953809	chlre	0.02242152466367713	0.5	0.7959442075898443	0.5156950672645739
chlre_OP_Chlamydomonas_SEC_virNOG_elut.tidy	OP_Chlamydomonas_SEC	Chlamy_SEC_52a_09132016	tr|A8JB36|A8JB36_CHLRE	1	101.036114541	chlre	0.004484304932735426	0.16666666666666666	0.2876441070719853	0.21674140508221226
chlre_OP_Chlamydomonas_SEC_virNOG_elut.tidy	OP_Chlamydomonas_SEC	Chlamy_SEC_52a_09132016	tr|A8JBB0|A8JBB0_CHLRE	5	303.811378217	chlre	0.02242152466367713	0.18518518518518517	0.18431689148429672	0.34080717488789236
chlre_OP_Chlamydomonas_SEC_virNOG_elut.tidy	OP_Chlamydomonas_SEC	Chlamy_SEC_52a_09132016	tr|A8JC51|A8JC51_CHLRE	1	245.161160284	chlre	0.004484304932735426	0.3333333333333333	0.3142425255489022	0.226457399103139
chlre_OP_Chlamydomonas_SEC_virNOG_elut.tidy	OP_Chlamydomonas_SEC	Chlamy_SEC_52a_09132016	tr|A8JCE9|A8JCE9_CHLRE	8	549.329591237	chlre	0.03587443946188341	0.2857142857142857	0.34368089278154146	0.36472346786248133
chlre_OP_Chlamydomonas_SEC_virNOG_elut.tidy	OP_Chlamydomonas_SEC	Chlamy_SEC_52a_09132016	tr|A8JCP5|A8JCP5_CHLRE	22	933.779301141	chlre	0.09865470852017937	0.24719101123595505	0.28663473630259606	0.3019431988041853
chlre_OP_Chlamydomonas_SEC_virNOG_elut.tidy	OP_Chlamydomonas_SEC	Chlamy_SEC_52a_09132016	tr|A8JEG6|A8JEG6_CHLRE	2	325.287002913	chlre	0.008968609865470852	0.16666666666666666	0.34392544005942555	0.1094170403587444
chlre_OP_Chlamydomonas_SEC_virNOG_elut.tidy	OP_Chlamydomonas_SEC	Chlamy_SEC_52a_09132016	tr|A8JEU7|A8JEU7_CHLRE	1	616.241671374	chlre	0.004484304932735426	0.3333333333333333	0.29202936332972873	0.13677130044843047
chlre_OP_Chlamydomonas_SEC_virNOG_elut.tidy	OP_Chlamydomonas_SEC	Chlamy_SEC_52a_09132016	tr|A8JEU9|A8JEU9_CHLRE	1	190.124981444	chlre	0.004484304932735426	1	1	1
chlre_OP_Chlamydomonas_SEC_virNOG_elut.tidy	OP_Chlamydomonas_SEC	Chlamy_SEC_52a_09132016	tr|A8JFW5|A8JFW5_CHLRE	2	339.320402375	chlre	0.008968609865470852	0.16666666666666666	0.14167367834576186	0.13632286995515697
chlre_OP_Chlamydomonas_SEC_virNOG_elut.tidy	OP_Chlamydomonas_SEC	Chlamy_SEC_52a_09132016	tr|A8JFZ2|A8JFZ2_CHLRE	5	124.969706891	chlre	0.02242152466367713	0.2631578947368421	0.29803000104829674	0.16090741229227118
chlre_OP_Chlamydomonas_SEC_virNOG_elut.tidy	OP_Chlamydomonas_SEC	Chlamy_SEC_52a_09132016	tr|A8JGI8|A8JGI8_CHLRE	4	385.13766434	chlre	0.017937219730941704	0.3076923076923077	0.39193414552171363	0.19894007337953526
chlre_OP_Chlamydomonas_SEC_virNOG_elut.tidy	OP_Chlamydomonas_SEC	Chlamy_SEC_52a_09132016	tr|A8JGL0|A8JGL0_CHLRE	3	848.432729695	chlre	0.013452914798206279	0.3333333333333333	0.739921874477446	0.3918161434977579
chlre_OP_Chlamydomonas_SEC_virNOG_elut.tidy	OP_Chlamydomonas_SEC	Chlamy_SEC_52a_09132016	tr|A8JGW2|A8JGW2_CHLRE	13	1814.13642088	chlre	0.05829596412556054	0.3939393939393939	0.408609674745914	0.3031390134529148
chlre_OP_Chlamydomonas_SEC_virNOG_elut.tidy	OP_Chlamydomonas_SEC	Chlamy_SEC_52a_09132016	tr|A8JIS1|A8JIS1_CHLRE	1	68.100322301	chlre	0.004484304932735426	1	1	1
chlre_OP_Chlamydomonas_SEC_virNOG_elut.tidy	OP_Chlamydomonas_SEC	Chlamy_SEC_52a_09132016	tr|A9ZNH0|A9ZNH0_CHLRE	4	180.636960435	chlre	0.017937219730941704	0.21052631578947367	0.30888460668378576	0.16621823617339312
chlre_OP_Chlamydomonas_SEC_virNOG_elut.tidy	OP_Chlamydomonas_SEC	Chlamy_SEC_52a_09132016	tr|D9I2J1|D9I2J1_CHLRE	7	406.998039188	chlre	0.03139013452914798	0.21875	0.26784564969769264	0.38256726457399104
chlre_OP_Chlamydomonas_SEC_virNOG_elut.tidy	OP_Chlamydomonas_SEC	Chlamy_SEC_52a_09132016	tr|Q27YU6|Q27YU6_CHLRE	1	81.6703436584	chlre	0.004484304932735426	0.25	0.23883708186481503	0.23991031390134532
chlre_OP_Chlamydomonas_SEC_virNOG_elut.tidy	OP_Chlamydomonas_SEC	Chlamy_SEC_52a_09132016	tr|Q3HTK4|Q3HTK4_CHLRE	1	71.1565318872	chlre	0.004484304932735426	0.1	0.05627573234671697	0.03497757847533633
chlre_OP_Chlamydomonas_SEC_virNOG_elut.tidy	OP_Chlamydomonas_SEC	Chlamy_SEC_52a_09132016	tr|Q6PSL4|Q6PSL4_CHLRE	4	192.620099097	chlre	0.017937219730941704	0.14814814814814814	0.24438099738054198	0.2730443447932237
chlre_OP_Chlamydomonas_SEC_virNOG_elut.tidy	OP_Chlamydomonas_SEC	Chlamy_SEC_52a_09132016	tr|Q6QAY3|Q6QAY3_CHLRE	4	427.659859823	chlre	0.017937219730941704	0.14814814814814814	0.21232603077598253	0.2418202956319548
chlre_OP_Chlamydomonas_SEC_virNOG_elut.tidy	OP_Chlamydomonas_SEC	Chlamy_SEC_52a_09132016	tr|Q6QAY4|Q6QAY4_CHLRE	1	221.295914592	chlre	0.004484304932735426	0.1	0.11450132509826505	0.15097159940209268
chlre_OP_Chlamydomonas_SEC_virNOG_elut.tidy	OP_Chlamydomonas_SEC	Chlamy_SEC_52a_09132016	tr|Q84X78|Q84X78_CHLRE	1	884.401002614	chlre	0.004484304932735426	0.2	0.7108399129986226	0.3408071748878924
chlre_OP_Chlamydomonas_SEC_virNOG_elut.tidy	OP_Chlamydomonas_SEC	Chlamy_SEC_52a_09132016	tr|Q8LL91|Q8LL91_CHLRE	16	655.741197248	chlre	0.07174887892376682	0.1927710843373494	0.26119903018704943	0.12157448928749377
chlre_OP_Chlamydomonas_SEC_virNOG_elut.tidy	OP_Chlamydomonas_SEC	Chlamy_SEC_52a_09132016	tr|Q8RV61|Q8RV61_CHLRE	8	2899.9573313	chlre	0.03587443946188341	0.47058823529411764	0.8700836575586037	0.8230018464785017
chlre_OP_Chlamydomonas_SEC_virNOG_elut.tidy	OP_Chlamydomonas_SEC	Chlamy_SEC_52a_09132016	tr|Q9ATK5|Q9ATK5_CHLRE	4	88.8373266557	chlre	0.017937219730941704	0.4	0.6326777027548673	0.44074311338885325
chlre_OP_Chlamydomonas_SEC_virNOG_elut.tidy	OP_Chlamydomonas_SEC	Chlamy_SEC_52a_09132016	tr|Q9LD42|Q9LD42_CHLRE	20	2374.87576615	chlre	0.08968609865470852	0.07905138339920949	0.1282089860548932	0.08968609865470852
chlre_OP_Chlamydomonas_SEC_virNOG_elut.tidy	OP_Chlamydomonas_SEC	Chlamy_SEC_53a_09132016	ENOG411DPMX	7	529.060200256	chlre	0.021212121212121213	0.35	0.38725513318367516	0.39375000000000004
chlre_OP_Chlamydomonas_SEC_virNOG_elut.tidy	OP_Chlamydomonas_SEC	Chlamy_SEC_53a_09132016	ENOG411DPN2	7	182.586941528	chlre	0.021212121212121213	0.175	0.18138241965860852	0.1272727272727273
chlre_OP_Chlamydomonas_SEC_virNOG_elut.tidy	OP_Chlamydomonas_SEC	Chlamy_SEC_53a_09132016	ENOG411DPN8	12	809.299020107	chlre	0.03636363636363636	0.1935483870967742	0.26217358519393624	0.13665689149560117
chlre_OP_Chlamydomonas_SEC_virNOG_elut.tidy	OP_Chlamydomonas_SEC	Chlamy_SEC_53a_09132016	ENOG411DPNI	1	26.1197543885	chlre	0.0030303030303030303	0.09090909090909091	0.06252639592049519	0.05791245791245791
chlre_OP_Chlamydomonas_SEC_virNOG_elut.tidy	OP_Chlamydomonas_SEC	Chlamy_SEC_53a_09132016	ENOG411DPNJ	10	306.718553377	chlre	0.030303030303030304	0.3125	0.3099118598104825	0.11553030303030302
chlre_OP_Chlamydomonas_SEC_virNOG_elut.tidy	OP_Chlamydomonas_SEC	Chlamy_SEC_53a_09132016	ENOG411DPNP	12	501.368995698	chlre	0.03636363636363636	0.631578947368421	0.7122060127414749	0.3412587412587413
chlre_OP_Chlamydomonas_SEC_virNOG_elut.tidy	OP_Chlamydomonas_SEC	Chlamy_SEC_53a_09132016	ENOG411DPNW	5	314.092036805	chlre	0.015151515151515152	0.5555555555555556	0.3944759162632651	0.19191919191919193
chlre_OP_Chlamydomonas_SEC_virNOG_elut.tidy	OP_Chlamydomonas_SEC	Chlamy_SEC_53a_09132016	ENOG411DPPD	14	518.015394003	chlre	0.04242424242424243	0.3333333333333333	0.4025017997999997	0.14377104377104377
chlre_OP_Chlamydomonas_SEC_virNOG_elut.tidy	OP_Chlamydomonas_SEC	Chlamy_SEC_53a_09132016	ENOG411DPPQ	4	76.802421131	chlre	0.012121212121212121	0.6666666666666666	0.5814720555815783	0.2868686868686869
chlre_OP_Chlamydomonas_SEC_virNOG_elut.tidy	OP_Chlamydomonas_SEC	Chlamy_SEC_53a_09132016	ENOG411DPPX	9	359.184125361	chlre	0.02727272727272727	0.34615384615384615	0.4331545340649922	0.1330909090909091
chlre_OP_Chlamydomonas_SEC_virNOG_elut.tidy	OP_Chlamydomonas_SEC	Chlamy_SEC_53a_09132016	ENOG411DPQ8	2	100.397805931	chlre	0.006060606060606061	0.2222222222222222	0.18311301662478222	0.08744588744588744
chlre_OP_Chlamydomonas_SEC_virNOG_elut.tidy	OP_Chlamydomonas_SEC	Chlamy_SEC_53a_09132016	ENOG411DPQ9	4	448.779628092	chlre	0.012121212121212121	0.25	0.4355289502395732	0.31136363636363634
chlre_OP_Chlamydomonas_SEC_virNOG_elut.tidy	OP_Chlamydomonas_SEC	Chlamy_SEC_53a_09132016	ENOG411DPQC	2	83.0379175099	chlre	0.006060606060606061	0.1	0.07404597870029364	0.0703030303030303
chlre_OP_Chlamydomonas_SEC_virNOG_elut.tidy	OP_Chlamydomonas_SEC	Chlamy_SEC_53a_09132016	ENOG411DPQG	4	419.206916049	chlre	0.012121212121212121	0.21052631578947367	0.27234124244793495	0.15647382920110195
chlre_OP_Chlamydomonas_SEC_virNOG_elut.tidy	OP_Chlamydomonas_SEC	Chlamy_SEC_53a_09132016	ENOG411DPQI	2	118.449128613	chlre	0.006060606060606061	0.2	0.15255840162052478	0.14343434343434344
chlre_OP_Chlamydomonas_SEC_virNOG_elut.tidy	OP_Chlamydomonas_SEC	Chlamy_SEC_53a_09132016	ENOG411DPQN	1	7.04128997393	chlre	0.0030303030303030303	0.125	0.13864534279284377	0.1393939393939394
chlre_OP_Chlamydomonas_SEC_virNOG_elut.tidy	OP_Chlamydomonas_SEC	Chlamy_SEC_53a_09132016	ENOG411DPQW	11	1023.25163462	chlre	0.03333333333333333	0.55	0.39948740703282093	0.36833333333333335
chlre_OP_Chlamydomonas_SEC_virNOG_elut.tidy	OP_Chlamydomonas_SEC	Chlamy_SEC_53a_09132016	ENOG411DPQY	1	103.879076347	chlre	0.0030303030303030303	0.3333333333333333	0.3672474426129271	0.21515151515151515
chlre_OP_Chlamydomonas_SEC_virNOG_elut.tidy	OP_Chlamydomonas_SEC	Chlamy_SEC_53a_09132016	ENOG411DPR3	6	439.323298672	chlre	0.01818181818181818	0.4	0.3959173757506632	0.17212121212121212
chlre_OP_Chlamydomonas_SEC_virNOG_elut.tidy	OP_Chlamydomonas_SEC	Chlamy_SEC_53a_09132016	ENOG411DPR5	1	71.4592549221	chlre	0.0030303030303030303	0.125	0.1251205618425519	0.14772727272727273
chlre_OP_Chlamydomonas_SEC_virNOG_elut.tidy	OP_Chlamydomonas_SEC	Chlamy_SEC_53a_09132016	ENOG411DPRH	1	47.5030359543	chlre	0.0030303030303030303	0.058823529411764705	0.029373267168403883	0.023543123543123542
chlre_OP_Chlamydomonas_SEC_virNOG_elut.tidy	OP_Chlamydomonas_SEC	Chlamy_SEC_53a_09132016	ENOG411DPRN	27	1593.96814748	chlre	0.08181818181818182	0.627906976744186	0.7015804113638607	0.3327272727272727
chlre_OP_Chlamydomonas_SEC_virNOG_elut.tidy	OP_Chlamydomonas_SEC	Chlamy_SEC_53a_09132016	ENOG411DPRP	18	560.045552595	chlre	0.05454545454545454	0.8181818181818182	0.6869714641489949	0.23030303030303031
chlre_OP_Chlamydomonas_SEC_virNOG_elut.tidy	OP_Chlamydomonas_SEC	Chlamy_SEC_53a_09132016	ENOG411DPRQ	2	48.3850551895	chlre	0.006060606060606061	0.05555555555555555	0.05248548708307357	0.018484848484848486
chlre_OP_Chlamydomonas_SEC_virNOG_elut.tidy	OP_Chlamydomonas_SEC	Chlamy_SEC_53a_09132016	ENOG411DPRW	1	17.6961251518	chlre	0.0030303030303030303	0.02631578947368421	0.014929382628996846	0.010873440285204991
chlre_OP_Chlamydomonas_SEC_virNOG_elut.tidy	OP_Chlamydomonas_SEC	Chlamy_SEC_53a_09132016	ENOG411DPRZ	4	594.703093868	chlre	0.012121212121212121	0.25	0.2959192839577654	0.29545454545454547
chlre_OP_Chlamydomonas_SEC_virNOG_elut.tidy	OP_Chlamydomonas_SEC	Chlamy_SEC_53a_09132016	ENOG411DPS2	2	6.41364800997	chlre	0.006060606060606061	0.2857142857142857	0.26865237423341554	0.15151515151515152
chlre_OP_Chlamydomonas_SEC_virNOG_elut.tidy	OP_Chlamydomonas_SEC	Chlamy_SEC_53a_09132016	ENOG411DPSD	42	1968.54123993	chlre	0.12727272727272726	0.6774193548387096	0.6633148983603098	0.3881818181818182
chlre_OP_Chlamydomonas_SEC_virNOG_elut.tidy	OP_Chlamydomonas_SEC	Chlamy_SEC_53a_09132016	ENOG411DPSM	4	594.460473445	chlre	0.012121212121212121	0.3333333333333333	0.4421009718769469	0.3757575757575758
chlre_OP_Chlamydomonas_SEC_virNOG_elut.tidy	OP_Chlamydomonas_SEC	Chlamy_SEC_53a_09132016	ENOG411DPSP	1	46.6739590501	chlre	0.0030303030303030303	0.5	0.25368782511482246	0.11818181818181818
chlre_OP_Chlamydomonas_SEC_virNOG_elut.tidy	OP_Chlamydomonas_SEC	Chlamy_SEC_53a_09132016	ENOG411DPSU	5	255.864431899	chlre	0.015151515151515152	0.17857142857142858	0.26383050211297443	0.1792929292929293
chlre_OP_Chlamydomonas_SEC_virNOG_elut.tidy	OP_Chlamydomonas_SEC	Chlamy_SEC_53a_09132016	ENOG411DPSZ	25	148.358585128	chlre	0.07575757575757576	0.7575757575757576	0.45616203610355693	0.19853709508881923
chlre_OP_Chlamydomonas_SEC_virNOG_elut.tidy	OP_Chlamydomonas_SEC	Chlamy_SEC_53a_09132016	ENOG411DPT0	17	1002.81285357	chlre	0.051515151515151514	0.3269230769230769	0.3228048195486022	0.1256969696969697
chlre_OP_Chlamydomonas_SEC_virNOG_elut.tidy	OP_Chlamydomonas_SEC	Chlamy_SEC_53a_09132016	ENOG411DPT2	2	38.7059907834	chlre	0.006060606060606061	0.6666666666666666	0.4678309590564393	0.4212121212121212
chlre_OP_Chlamydomonas_SEC_virNOG_elut.tidy	OP_Chlamydomonas_SEC	Chlamy_SEC_53a_09132016	ENOG411DPT3	20	308.080491127	chlre	0.06060606060606061	0.3333333333333333	0.2679436433662291	0.17059483726150393
chlre_OP_Chlamydomonas_SEC_virNOG_elut.tidy	OP_Chlamydomonas_SEC	Chlamy_SEC_53a_09132016	ENOG411DPT7	1	28.4622906134	chlre	0.0030303030303030303	0.07142857142857142	0.12059777253310018	0.045454545454545456
chlre_OP_Chlamydomonas_SEC_virNOG_elut.tidy	OP_Chlamydomonas_SEC	Chlamy_SEC_53a_09132016	ENOG411DPTD	1	102.683570339	chlre	0.0030303030303030303	0.16666666666666666	0.15316060737850182	0.07575757575757576
chlre_OP_Chlamydomonas_SEC_virNOG_elut.tidy	OP_Chlamydomonas_SEC	Chlamy_SEC_53a_09132016	ENOG411DPTE	19	1386.7930157	chlre	0.05757575757575758	0.4523809523809524	0.44096642944335707	0.5017316017316017
chlre_OP_Chlamydomonas_SEC_virNOG_elut.tidy	OP_Chlamydomonas_SEC	Chlamy_SEC_53a_09132016	ENOG411DPU4	3	71.6911345586	chlre	0.00909090909090909	0.08823529411764706	0.08972121719178346	0.040106951871657755
chlre_OP_Chlamydomonas_SEC_virNOG_elut.tidy	OP_Chlamydomonas_SEC	Chlamy_SEC_53a_09132016	ENOG411DPUA	6	145.255341666	chlre	0.01818181818181818	0.35294117647058826	0.3741205212009966	0.24919786096256683
chlre_OP_Chlamydomonas_SEC_virNOG_elut.tidy	OP_Chlamydomonas_SEC	Chlamy_SEC_53a_09132016	ENOG411DPUB	4	315.227519697	chlre	0.012121212121212121	0.2857142857142857	0.21363185272782464	0.11818181818181818
chlre_OP_Chlamydomonas_SEC_virNOG_elut.tidy	OP_Chlamydomonas_SEC	Chlamy_SEC_53a_09132016	ENOG411DPUE	12	1264.30875825	chlre	0.03636363636363636	0.8	0.5867542561621999	0.21258741258741257
chlre_OP_Chlamydomonas_SEC_virNOG_elut.tidy	OP_Chlamydomonas_SEC	Chlamy_SEC_53a_09132016	ENOG411DPUN	6	454.358708732	chlre	0.01818181818181818	0.35294117647058826	0.22698384352341075	0.14181818181818182
chlre_OP_Chlamydomonas_SEC_virNOG_elut.tidy	OP_Chlamydomonas_SEC	Chlamy_SEC_53a_09132016	ENOG411DPUU	6	207.30142227299999	chlre	0.01818181818181818	0.5454545454545454	0.4899533383602696	0.25272727272727274
chlre_OP_Chlamydomonas_SEC_virNOG_elut.tidy	OP_Chlamydomonas_SEC	Chlamy_SEC_53a_09132016	ENOG411DPUW	11	332.055477839	chlre	0.03333333333333333	0.13253012048192772	0.12512687991651647	0.12514619883040937
chlre_OP_Chlamydomonas_SEC_virNOG_elut.tidy	OP_Chlamydomonas_SEC	Chlamy_SEC_53a_09132016	ENOG411DPV2	9	817.887618673	chlre	0.02727272727272727	0.45	0.40443947801449925	0.2581818181818182
chlre_OP_Chlamydomonas_SEC_virNOG_elut.tidy	OP_Chlamydomonas_SEC	Chlamy_SEC_53a_09132016	ENOG411DPV6	1	33.8328440067	chlre	0.0030303030303030303	0.1111111111111111	0.1793505335102618	0.07445887445887445
chlre_OP_Chlamydomonas_SEC_virNOG_elut.tidy	OP_Chlamydomonas_SEC	Chlamy_SEC_53a_09132016	ENOG411DPV7	2	238.633775595	chlre	0.006060606060606061	0.6666666666666666	0.5567289383049246	0.23030303030303031
chlre_OP_Chlamydomonas_SEC_virNOG_elut.tidy	OP_Chlamydomonas_SEC	Chlamy_SEC_53a_09132016	ENOG411DPVB	1	68.7567501186	chlre	0.0030303030303030303	0.07692307692307693	0.07104437478511642	0.09090909090909091
chlre_OP_Chlamydomonas_SEC_virNOG_elut.tidy	OP_Chlamydomonas_SEC	Chlamy_SEC_53a_09132016	ENOG411DPVC	8	251.300876639	chlre	0.024242424242424242	0.47058823529411764	0.37128498276451366	0.16161616161616163
chlre_OP_Chlamydomonas_SEC_virNOG_elut.tidy	OP_Chlamydomonas_SEC	Chlamy_SEC_53a_09132016	ENOG411DPVT	2	146.916606044	chlre	0.006060606060606061	0.6666666666666666	0.7897809476139221	0.5111111111111112
chlre_OP_Chlamydomonas_SEC_virNOG_elut.tidy	OP_Chlamydomonas_SEC	Chlamy_SEC_53a_09132016	ENOG411DPVX	30	1583.09286288	chlre	0.09090909090909091	0.5172413793103449	0.6020367335707523	0.36363636363636365
chlre_OP_Chlamydomonas_SEC_virNOG_elut.tidy	OP_Chlamydomonas_SEC	Chlamy_SEC_53a_09132016	ENOG411DPW3	1	46.8943117157	chlre	0.0030303030303030303	0.125	0.09092048001810493	0.09242424242424242
chlre_OP_Chlamydomonas_SEC_virNOG_elut.tidy	OP_Chlamydomonas_SEC	Chlamy_SEC_53a_09132016	ENOG411DPWF	1	6.94613418595	chlre	0.0030303030303030303	0.3333333333333333	0.06866738123392487	0.07878787878787878
chlre_OP_Chlamydomonas_SEC_virNOG_elut.tidy	OP_Chlamydomonas_SEC	Chlamy_SEC_53a_09132016	ENOG411DPWH	36	952.21908234	chlre	0.10909090909090909	0.34615384615384615	0.39306592952945973	0.40909090909090906
chlre_OP_Chlamydomonas_SEC_virNOG_elut.tidy	OP_Chlamydomonas_SEC	Chlamy_SEC_53a_09132016	ENOG411DPWJ	1	27.13651563	chlre	0.0030303030303030303	0.0625	0.06645520032630983	0.03636363636363637
chlre_OP_Chlamydomonas_SEC_virNOG_elut.tidy	OP_Chlamydomonas_SEC	Chlamy_SEC_53a_09132016	ENOG411DPWP	12	352.425032961	chlre	0.03636363636363636	0.75	0.7364175900179847	0.3409090909090909
chlre_OP_Chlamydomonas_SEC_virNOG_elut.tidy	OP_Chlamydomonas_SEC	Chlamy_SEC_53a_09132016	ENOG411DPWT	15	601.713157787	chlre	0.045454545454545456	0.40540540540540543	0.38031181401427727	0.3353808353808354
chlre_OP_Chlamydomonas_SEC_virNOG_elut.tidy	OP_Chlamydomonas_SEC	Chlamy_SEC_53a_09132016	ENOG411DPX1	4	415.618963966	chlre	0.012121212121212121	0.6666666666666666	0.598669757328854	0.41818181818181815
chlre_OP_Chlamydomonas_SEC_virNOG_elut.tidy	OP_Chlamydomonas_SEC	Chlamy_SEC_53a_09132016	ENOG411DPX6	55	1071.50546375	chlre	0.16666666666666666	0.23706896551724138	0.20141679564937928	0.16666666666666666
chlre_OP_Chlamydomonas_SEC_virNOG_elut.tidy	OP_Chlamydomonas_SEC	Chlamy_SEC_53a_09132016	ENOG411DPXC	1	216.500673145	chlre	0.0030303030303030303	0.037037037037037035	0.08473746286425271	0.03063973063973064
chlre_OP_Chlamydomonas_SEC_virNOG_elut.tidy	OP_Chlamydomonas_SEC	Chlamy_SEC_53a_09132016	ENOG411DPXG	1	94.2641779158	chlre	0.0030303030303030303	0.02857142857142857	0.04072732330928075	0.030407523510971785
chlre_OP_Chlamydomonas_SEC_virNOG_elut.tidy	OP_Chlamydomonas_SEC	Chlamy_SEC_53a_09132016	ENOG411DPXM	2	45.3393793735	chlre	0.006060606060606061	0.25	0.11204607563350907	0.09090909090909091
chlre_OP_Chlamydomonas_SEC_virNOG_elut.tidy	OP_Chlamydomonas_SEC	Chlamy_SEC_53a_09132016	ENOG411DPY1	15	228.254840834	chlre	0.045454545454545456	0.7142857142857143	0.6623763180369253	0.38383838383838387
chlre_OP_Chlamydomonas_SEC_virNOG_elut.tidy	OP_Chlamydomonas_SEC	Chlamy_SEC_53a_09132016	ENOG411DPY7	1	86.2493654952	chlre	0.0030303030303030303	0.2	0.17398176526203724	0.11666666666666665
chlre_OP_Chlamydomonas_SEC_virNOG_elut.tidy	OP_Chlamydomonas_SEC	Chlamy_SEC_53a_09132016	ENOG411DPYI	7	134.710788643	chlre	0.021212121212121213	0.22580645161290322	0.2539583120934783	0.2668621700879766
chlre_OP_Chlamydomonas_SEC_virNOG_elut.tidy	OP_Chlamydomonas_SEC	Chlamy_SEC_53a_09132016	ENOG411DPYQ	50	1319.06228715	chlre	0.15151515151515152	0.3472222222222222	0.4163718351345418	0.3080808080808081
chlre_OP_Chlamydomonas_SEC_virNOG_elut.tidy	OP_Chlamydomonas_SEC	Chlamy_SEC_53a_09132016	ENOG411DPZ8	21	566.979190718	chlre	0.06363636363636363	0.42857142857142855	0.3797509869708449	0.33827751196172245
chlre_OP_Chlamydomonas_SEC_virNOG_elut.tidy	OP_Chlamydomonas_SEC	Chlamy_SEC_53a_09132016	ENOG411DPZI	5	287.877270813	chlre	0.015151515151515152	0.23809523809523808	0.225940552671844	0.2741702741702742
chlre_OP_Chlamydomonas_SEC_virNOG_elut.tidy	OP_Chlamydomonas_SEC	Chlamy_SEC_53a_09132016	ENOG411DPZQ	4	54.1935482744	chlre	0.012121212121212121	0.3333333333333333	0.39984491387949944	0.1316017316017316
chlre_OP_Chlamydomonas_SEC_virNOG_elut.tidy	OP_Chlamydomonas_SEC	Chlamy_SEC_53a_09132016	ENOG411DPZR	3	117.382019347	chlre	0.00909090909090909	0.08823529411764706	0.06584202083312346	0.06203208556149733
chlre_OP_Chlamydomonas_SEC_virNOG_elut.tidy	OP_Chlamydomonas_SEC	Chlamy_SEC_53a_09132016	ENOG411DQ01	2	352.975612947	chlre	0.006060606060606061	0.2	0.26273522767107355	0.19528619528619529
chlre_OP_Chlamydomonas_SEC_virNOG_elut.tidy	OP_Chlamydomonas_SEC	Chlamy_SEC_53a_09132016	ENOG411DQ0P	9	690.278491211	chlre	0.02727272727272727	0.2	0.27534713751763273	0.23636363636363633
chlre_OP_Chlamydomonas_SEC_virNOG_elut.tidy	OP_Chlamydomonas_SEC	Chlamy_SEC_53a_09132016	ENOG411DQ1C	4	175.192113302	chlre	0.012121212121212121	0.5	0.3532976700564566	0.41363636363636364
chlre_OP_Chlamydomonas_SEC_virNOG_elut.tidy	OP_Chlamydomonas_SEC	Chlamy_SEC_53a_09132016	ENOG411DQ1Q	19	1549.54480071	chlre	0.05757575757575758	0.9047619047619048	0.8894624939682855	0.36464646464646466
chlre_OP_Chlamydomonas_SEC_virNOG_elut.tidy	OP_Chlamydomonas_SEC	Chlamy_SEC_53a_09132016	ENOG411DQ1S	18	1678.71411216	chlre	0.05454545454545454	0.5142857142857142	0.5195942442681293	0.4076555023923445
chlre_OP_Chlamydomonas_SEC_virNOG_elut.tidy	OP_Chlamydomonas_SEC	Chlamy_SEC_53a_09132016	ENOG411DQ1U	4	334.933995102	chlre	0.012121212121212121	0.2857142857142857	0.34934606571310994	0.2567493112947658
chlre_OP_Chlamydomonas_SEC_virNOG_elut.tidy	OP_Chlamydomonas_SEC	Chlamy_SEC_53a_09132016	ENOG411DQ1Z	1	31.112931103	chlre	0.0030303030303030303	0.5	0.527778324331321	0.18484848484848485
chlre_OP_Chlamydomonas_SEC_virNOG_elut.tidy	OP_Chlamydomonas_SEC	Chlamy_SEC_53a_09132016	ENOG411DQ20	11	307.697654948	chlre	0.03333333333333333	0.9166666666666666	0.7869904904673468	0.625
chlre_OP_Chlamydomonas_SEC_virNOG_elut.tidy	OP_Chlamydomonas_SEC	Chlamy_SEC_53a_09132016	ENOG411DQ22	1	30.702572365200002	chlre	0.0030303030303030303	1	0.4441060829786194	0.36363636363636365
chlre_OP_Chlamydomonas_SEC_virNOG_elut.tidy	OP_Chlamydomonas_SEC	Chlamy_SEC_53a_09132016	ENOG411DQ24	2	61.25307524	chlre	0.006060606060606061	0.2857142857142857	0.18126339019389354	0.08744588744588744
chlre_OP_Chlamydomonas_SEC_virNOG_elut.tidy	OP_Chlamydomonas_SEC	Chlamy_SEC_53a_09132016	ENOG411DQ2D	2	62.1747637391	chlre	0.006060606060606061	0.16666666666666666	0.26852200663239134	0.11363636363636363
chlre_OP_Chlamydomonas_SEC_virNOG_elut.tidy	OP_Chlamydomonas_SEC	Chlamy_SEC_53a_09132016	ENOG411DQ2G	11	271.749890534	chlre	0.03333333333333333	0.6470588235294118	0.4010384594865341	0.14901960784313725
chlre_OP_Chlamydomonas_SEC_virNOG_elut.tidy	OP_Chlamydomonas_SEC	Chlamy_SEC_53a_09132016	ENOG411DQ33	12	909.260565506	chlre	0.03636363636363636	0.631578947368421	0.6608695420596781	0.7272727272727272
chlre_OP_Chlamydomonas_SEC_virNOG_elut.tidy	OP_Chlamydomonas_SEC	Chlamy_SEC_53a_09132016	ENOG411DQ37	2	3.27971271447	chlre	0.006060606060606061	0.05405405405405406	0.056776495601040214	0.0475020475020475
chlre_OP_Chlamydomonas_SEC_virNOG_elut.tidy	OP_Chlamydomonas_SEC	Chlamy_SEC_53a_09132016	ENOG411DQ39	2	35.7721354831	chlre	0.006060606060606061	0.25	0.20448458872402175	0.12323232323232323
chlre_OP_Chlamydomonas_SEC_virNOG_elut.tidy	OP_Chlamydomonas_SEC	Chlamy_SEC_53a_09132016	ENOG411DQ3C	9	942.331621144	chlre	0.02727272727272727	0.36	0.3013537890777234	0.2590909090909091
chlre_OP_Chlamydomonas_SEC_virNOG_elut.tidy	OP_Chlamydomonas_SEC	Chlamy_SEC_53a_09132016	ENOG411DQ3F	1	73.7727586747	chlre	0.0030303030303030303	0.1	0.06948474869413637	0.06493506493506493
chlre_OP_Chlamydomonas_SEC_virNOG_elut.tidy	OP_Chlamydomonas_SEC	Chlamy_SEC_53a_09132016	ENOG411DQ3H	1	18.0740809691	chlre	0.0030303030303030303	0.045454545454545456	0.020857161063231322	0.01680440771349862
chlre_OP_Chlamydomonas_SEC_virNOG_elut.tidy	OP_Chlamydomonas_SEC	Chlamy_SEC_53a_09132016	ENOG411DQ3N	7	188.498789713	chlre	0.021212121212121213	0.5	0.7181920249772826	0.5491582491582492
chlre_OP_Chlamydomonas_SEC_virNOG_elut.tidy	OP_Chlamydomonas_SEC	Chlamy_SEC_53a_09132016	ENOG411DQ3U	8	433.964905393	chlre	0.024242424242424242	0.6666666666666666	0.5564642124422599	0.30633608815427
chlre_OP_Chlamydomonas_SEC_virNOG_elut.tidy	OP_Chlamydomonas_SEC	Chlamy_SEC_53a_09132016	ENOG411DQ46	2	82.3950515228	chlre	0.006060606060606061	0.10526315789473684	0.11819642206897897	0.09250398724082934
chlre_OP_Chlamydomonas_SEC_virNOG_elut.tidy	OP_Chlamydomonas_SEC	Chlamy_SEC_53a_09132016	ENOG411DQ4D	37	1407.0022116	chlre	0.11212121212121212	0.8809523809523809	0.942814809347519	0.37996632996632995
chlre_OP_Chlamydomonas_SEC_virNOG_elut.tidy	OP_Chlamydomonas_SEC	Chlamy_SEC_53a_09132016	ENOG411DQ4F	3	246.807971223	chlre	0.00909090909090909	0.10344827586206896	0.10410486224355195	0.07090909090909091
chlre_OP_Chlamydomonas_SEC_virNOG_elut.tidy	OP_Chlamydomonas_SEC	Chlamy_SEC_53a_09132016	ENOG411DQ52	33	2157.27132527	chlre	0.1	0.6111111111111112	0.733208527852826	0.4314814814814815
chlre_OP_Chlamydomonas_SEC_virNOG_elut.tidy	OP_Chlamydomonas_SEC	Chlamy_SEC_53a_09132016	ENOG411DQ54	4	246.526917997	chlre	0.012121212121212121	0.23529411764705882	0.23442662887933924	0.27807486631016043
chlre_OP_Chlamydomonas_SEC_virNOG_elut.tidy	OP_Chlamydomonas_SEC	Chlamy_SEC_53a_09132016	ENOG411DQ56	67	1785.69939683	chlre	0.20303030303030303	0.6568627450980392	0.6482447585988735	0.37620320855614975
chlre_OP_Chlamydomonas_SEC_virNOG_elut.tidy	OP_Chlamydomonas_SEC	Chlamy_SEC_53a_09132016	ENOG411DQ5E	1	50.5015664631	chlre	0.0030303030303030303	0.2	0.16082890312217507	0.09090909090909091
chlre_OP_Chlamydomonas_SEC_virNOG_elut.tidy	OP_Chlamydomonas_SEC	Chlamy_SEC_53a_09132016	ENOG411DQ5S	1	98.2115890513	chlre	0.0030303030303030303	0.2	0.1380774043554652	0.10101010101010101
chlre_OP_Chlamydomonas_SEC_virNOG_elut.tidy	OP_Chlamydomonas_SEC	Chlamy_SEC_53a_09132016	ENOG411DQ5U	9	320.264743167	chlre	0.02727272727272727	0.1875	0.20250756689351238	0.21272727272727274
chlre_OP_Chlamydomonas_SEC_virNOG_elut.tidy	OP_Chlamydomonas_SEC	Chlamy_SEC_53a_09132016	ENOG411DQ65	19	698.737761852	chlre	0.05757575757575758	0.8260869565217391	0.8380986798528011	0.48619528619528624
chlre_OP_Chlamydomonas_SEC_virNOG_elut.tidy	OP_Chlamydomonas_SEC	Chlamy_SEC_53a_09132016	ENOG411DQ69	3	216.273984833	chlre	0.00909090909090909	0.5	0.6207471987817255	0.45454545454545453
chlre_OP_Chlamydomonas_SEC_virNOG_elut.tidy	OP_Chlamydomonas_SEC	Chlamy_SEC_53a_09132016	ENOG411DQ6F	5	144.938474336	chlre	0.015151515151515152	0.45454545454545453	0.592822515924656	0.2947658402203857
chlre_OP_Chlamydomonas_SEC_virNOG_elut.tidy	OP_Chlamydomonas_SEC	Chlamy_SEC_53a_09132016	ENOG411DQ6K	1	10.0142150379	chlre	0.0030303030303030303	0.047619047619047616	0.042848864981509374	0.05036075036075036
chlre_OP_Chlamydomonas_SEC_virNOG_elut.tidy	OP_Chlamydomonas_SEC	Chlamy_SEC_53a_09132016	ENOG411DQ6P	20	1186.02719288	chlre	0.06060606060606061	0.3389830508474576	0.37173677344440137	0.23934257832562916
chlre_OP_Chlamydomonas_SEC_virNOG_elut.tidy	OP_Chlamydomonas_SEC	Chlamy_SEC_53a_09132016	ENOG411DQ70	5	449.68739978	chlre	0.015151515151515152	0.7142857142857143	0.7156331874882665	0.2878787878787879
chlre_OP_Chlamydomonas_SEC_virNOG_elut.tidy	OP_Chlamydomonas_SEC	Chlamy_SEC_53a_09132016	ENOG411DQ7J	15	606.959820534	chlre	0.045454545454545456	0.7894736842105263	0.8145736516839249	0.5369318181818182
chlre_OP_Chlamydomonas_SEC_virNOG_elut.tidy	OP_Chlamydomonas_SEC	Chlamy_SEC_53a_09132016	ENOG411DQ7R	3	346.52670605	chlre	0.00909090909090909	0.6	0.40908227118255097	0.23030303030303031
chlre_OP_Chlamydomonas_SEC_virNOG_elut.tidy	OP_Chlamydomonas_SEC	Chlamy_SEC_53a_09132016	ENOG411DQ82	1	29.0348838941	chlre	0.0030303030303030303	0.030303030303030304	0.017409904195236185	0.02662993572084481
chlre_OP_Chlamydomonas_SEC_virNOG_elut.tidy	OP_Chlamydomonas_SEC	Chlamy_SEC_53a_09132016	ENOG411DQ83	9	866.38821393	chlre	0.02727272727272727	0.20930232558139536	0.1574989079949612	0.19857954545454545
chlre_OP_Chlamydomonas_SEC_virNOG_elut.tidy	OP_Chlamydomonas_SEC	Chlamy_SEC_53a_09132016	ENOG411DQ85	1	100.535525829	chlre	0.0030303030303030303	0.1111111111111111	0.17806607483558753	0.12794612794612795
chlre_OP_Chlamydomonas_SEC_virNOG_elut.tidy	OP_Chlamydomonas_SEC	Chlamy_SEC_53a_09132016	ENOG411DQ8C	2	46.7132525971	chlre	0.006060606060606061	0.25	0.26478513584560975	0.12323232323232323
chlre_OP_Chlamydomonas_SEC_virNOG_elut.tidy	OP_Chlamydomonas_SEC	Chlamy_SEC_53a_09132016	ENOG411DQ8H	3	90.1688868337	chlre	0.00909090909090909	0.06976744186046512	0.060830423446743206	0.049048625792811835
chlre_OP_Chlamydomonas_SEC_virNOG_elut.tidy	OP_Chlamydomonas_SEC	Chlamy_SEC_53a_09132016	ENOG411DQ8R	16	1024.45571763	chlre	0.048484848484848485	0.8421052631578947	0.8704181287180071	0.40499108734402856
chlre_OP_Chlamydomonas_SEC_virNOG_elut.tidy	OP_Chlamydomonas_SEC	Chlamy_SEC_53a_09132016	ENOG411DQ8U	4	201.207371016	chlre	0.012121212121212121	0.4444444444444444	0.647317859331866	0.34424242424242424
chlre_OP_Chlamydomonas_SEC_virNOG_elut.tidy	OP_Chlamydomonas_SEC	Chlamy_SEC_53a_09132016	ENOG411DQ9K	1	45.9528632439	chlre	0.0030303030303030303	0.5	0.21363185272852991	0.11818181818181818
chlre_OP_Chlamydomonas_SEC_virNOG_elut.tidy	OP_Chlamydomonas_SEC	Chlamy_SEC_53a_09132016	ENOG411DQ9S	18	1033.27307982	chlre	0.05454545454545454	0.391304347826087	0.4070588945285746	0.4624505928853755
chlre_OP_Chlamydomonas_SEC_virNOG_elut.tidy	OP_Chlamydomonas_SEC	Chlamy_SEC_53a_09132016	ENOG411DQ9U	1	15.1504699389	chlre	0.0030303030303030303	0.2	0.21172232711601094	0.07676767676767678
chlre_OP_Chlamydomonas_SEC_virNOG_elut.tidy	OP_Chlamydomonas_SEC	Chlamy_SEC_53a_09132016	ENOG411DQA1	3	405.988679957	chlre	0.00909090909090909	0.14285714285714285	0.0927249024544771	0.06147186147186147
chlre_OP_Chlamydomonas_SEC_virNOG_elut.tidy	OP_Chlamydomonas_SEC	Chlamy_SEC_53a_09132016	ENOG411DQA2	1	131.845161016	chlre	0.0030303030303030303	0.06666666666666667	0.07772329329649327	0.030606060606060605
chlre_OP_Chlamydomonas_SEC_virNOG_elut.tidy	OP_Chlamydomonas_SEC	Chlamy_SEC_53a_09132016	ENOG411DQA3	8	550.164123874	chlre	0.024242424242424242	0.5333333333333333	0.5480682509074213	0.26887052341597795
chlre_OP_Chlamydomonas_SEC_virNOG_elut.tidy	OP_Chlamydomonas_SEC	Chlamy_SEC_53a_09132016	ENOG411DQAJ	11	375.375940705	chlre	0.03333333333333333	0.22916666666666666	0.30386715705224693	0.08472222222222223
chlre_OP_Chlamydomonas_SEC_virNOG_elut.tidy	OP_Chlamydomonas_SEC	Chlamy_SEC_53a_09132016	ENOG411DQAN	18	634.203100069	chlre	0.05454545454545454	0.24324324324324326	0.3535764413237194	0.28746928746928746
chlre_OP_Chlamydomonas_SEC_virNOG_elut.tidy	OP_Chlamydomonas_SEC	Chlamy_SEC_53a_09132016	ENOG411DQAR	1	17.4034783804	chlre	0.0030303030303030303	0.03333333333333333	0.021745988531983472	0.023434343434343433
chlre_OP_Chlamydomonas_SEC_virNOG_elut.tidy	OP_Chlamydomonas_SEC	Chlamy_SEC_53a_09132016	ENOG411DQAZ	35	765.392222694	chlre	0.10606060606060606	0.4166666666666667	0.4170769082541998	0.30757575757575756
chlre_OP_Chlamydomonas_SEC_virNOG_elut.tidy	OP_Chlamydomonas_SEC	Chlamy_SEC_53a_09132016	ENOG411DQB1	4	218.195763235	chlre	0.012121212121212121	0.15384615384615385	0.11577468147837962	0.06303030303030302
chlre_OP_Chlamydomonas_SEC_virNOG_elut.tidy	OP_Chlamydomonas_SEC	Chlamy_SEC_53a_09132016	ENOG411DQB2	21	897.965572834	chlre	0.06363636363636363	0.5121951219512195	0.5635484258066056	0.58980044345898
chlre_OP_Chlamydomonas_SEC_virNOG_elut.tidy	OP_Chlamydomonas_SEC	Chlamy_SEC_53a_09132016	ENOG411DQB3	3	179.811309891	chlre	0.00909090909090909	0.1875	0.1940299948104614	0.0693181818181818
chlre_OP_Chlamydomonas_SEC_virNOG_elut.tidy	OP_Chlamydomonas_SEC	Chlamy_SEC_53a_09132016	ENOG411DQB7	11	559.322784589	chlre	0.03333333333333333	0.39285714285714285	0.4284920673568368	0.2773809523809524
chlre_OP_Chlamydomonas_SEC_virNOG_elut.tidy	OP_Chlamydomonas_SEC	Chlamy_SEC_53a_09132016	ENOG411DQBJ	57	1721.1682022	chlre	0.17272727272727273	0.5089285714285714	0.5937498866281613	0.5065110565110564
chlre_OP_Chlamydomonas_SEC_virNOG_elut.tidy	OP_Chlamydomonas_SEC	Chlamy_SEC_53a_09132016	ENOG411DQBP	15	1145.18103557	chlre	0.045454545454545456	0.20833333333333334	0.18960067533740133	0.14709595959595959
chlre_OP_Chlamydomonas_SEC_virNOG_elut.tidy	OP_Chlamydomonas_SEC	Chlamy_SEC_53a_09132016	ENOG411DQBR	13	624.624637833	chlre	0.03939393939393939	0.23214285714285715	0.2715951662806625	0.25010570824524314
chlre_OP_Chlamydomonas_SEC_virNOG_elut.tidy	OP_Chlamydomonas_SEC	Chlamy_SEC_53a_09132016	ENOG411DQBT	1	52.2569685059	chlre	0.0030303030303030303	0.125	0.10009644947410964	0.09090909090909091
chlre_OP_Chlamydomonas_SEC_virNOG_elut.tidy	OP_Chlamydomonas_SEC	Chlamy_SEC_53a_09132016	ENOG411DQBX	2	47.4922813616	chlre	0.006060606060606061	0.25	0.22601430286310237	0.10562770562770563
chlre_OP_Chlamydomonas_SEC_virNOG_elut.tidy	OP_Chlamydomonas_SEC	Chlamy_SEC_53a_09132016	ENOG411DQBZ	216	11606.3750314	chlre	0.6545454545454545	0.5538461538461539	0.6199455681839592	0.6545454545454545
chlre_OP_Chlamydomonas_SEC_virNOG_elut.tidy	OP_Chlamydomonas_SEC	Chlamy_SEC_53a_09132016	ENOG411DQCC	3	14.4781881778	chlre	0.00909090909090909	0.21428571428571427	0.07160844225533361	0.050649350649350645
chlre_OP_Chlamydomonas_SEC_virNOG_elut.tidy	OP_Chlamydomonas_SEC	Chlamy_SEC_53a_09132016	ENOG411DQCF	1	116.006878539	chlre	0.0030303030303030303	0.08333333333333333	0.11975322736936823	0.08606060606060606
chlre_OP_Chlamydomonas_SEC_virNOG_elut.tidy	OP_Chlamydomonas_SEC	Chlamy_SEC_53a_09132016	ENOG411DQCG	10	672.781933208	chlre	0.030303030303030304	0.3448275862068966	0.336263724479591	0.3073593073593074
chlre_OP_Chlamydomonas_SEC_virNOG_elut.tidy	OP_Chlamydomonas_SEC	Chlamy_SEC_53a_09132016	ENOG411DQCX	2	59.2844475871	chlre	0.006060606060606061	0.1	0.05550136858064148	0.06993006993006992
chlre_OP_Chlamydomonas_SEC_virNOG_elut.tidy	OP_Chlamydomonas_SEC	Chlamy_SEC_53a_09132016	ENOG411DQD0	1	25.1996212099	chlre	0.0030303030303030303	0.038461538461538464	0.056693079309834214	0.015404040404040404
chlre_OP_Chlamydomonas_SEC_virNOG_elut.tidy	OP_Chlamydomonas_SEC	Chlamy_SEC_53a_09132016	ENOG411DQD5	26	1131.06316855	chlre	0.07878787878787878	0.4126984126984127	0.4542397362481961	0.3983164983164983
chlre_OP_Chlamydomonas_SEC_virNOG_elut.tidy	OP_Chlamydomonas_SEC	Chlamy_SEC_53a_09132016	ENOG411DQD8	42	2975.27485772	chlre	0.12727272727272726	0.3888888888888889	0.43737967163819846	0.32814895947426065
chlre_OP_Chlamydomonas_SEC_virNOG_elut.tidy	OP_Chlamydomonas_SEC	Chlamy_SEC_53a_09132016	ENOG411DQDB	9	994.500980283	chlre	0.02727272727272727	0.16981132075471697	0.14788296528641806	0.11883116883116883
chlre_OP_Chlamydomonas_SEC_virNOG_elut.tidy	OP_Chlamydomonas_SEC	Chlamy_SEC_53a_09132016	ENOG411DQDF	11	1359.83131678	chlre	0.03333333333333333	0.55	0.6935976195889321	0.65
chlre_OP_Chlamydomonas_SEC_virNOG_elut.tidy	OP_Chlamydomonas_SEC	Chlamy_SEC_53a_09132016	ENOG411DQDR	1	17.3659232735	chlre	0.0030303030303030303	0.09090909090909091	0.10217902137051915	0.03360881542699724
chlre_OP_Chlamydomonas_SEC_virNOG_elut.tidy	OP_Chlamydomonas_SEC	Chlamy_SEC_53a_09132016	ENOG411DQDY	7	625.411399079	chlre	0.021212121212121213	0.3181818181818182	0.17380218527072935	0.09732620320855616
chlre_OP_Chlamydomonas_SEC_virNOG_elut.tidy	OP_Chlamydomonas_SEC	Chlamy_SEC_53a_09132016	ENOG411DQEB	18	801.844432367	chlre	0.05454545454545454	1	0.9640844735729153	0.4675324675324675
chlre_OP_Chlamydomonas_SEC_virNOG_elut.tidy	OP_Chlamydomonas_SEC	Chlamy_SEC_53a_09132016	ENOG411DQEQ	5	281.39419952	chlre	0.015151515151515152	0.10869565217391304	0.09953197934160499	0.04201101928374656
chlre_OP_Chlamydomonas_SEC_virNOG_elut.tidy	OP_Chlamydomonas_SEC	Chlamy_SEC_53a_09132016	ENOG411DQET	5	438.933827663	chlre	0.015151515151515152	0.35714285714285715	0.3835567702824171	0.2186147186147186
chlre_OP_Chlamydomonas_SEC_virNOG_elut.tidy	OP_Chlamydomonas_SEC	Chlamy_SEC_53a_09132016	ENOG411DQEZ	21	2193.7262085	chlre	0.06363636363636363	0.75	0.4923055073400503	0.2102766798418972
chlre_OP_Chlamydomonas_SEC_virNOG_elut.tidy	OP_Chlamydomonas_SEC	Chlamy_SEC_53a_09132016	ENOG411DQF4	2	7.60240981937	chlre	0.006060606060606061	0.04878048780487805	0.039643024217529174	0.022510822510822513
chlre_OP_Chlamydomonas_SEC_virNOG_elut.tidy	OP_Chlamydomonas_SEC	Chlamy_SEC_53a_09132016	ENOG411DQF6	11	1092.05988519	chlre	0.03333333333333333	0.3793103448275862	0.35024822719848037	0.3641025641025641
chlre_OP_Chlamydomonas_SEC_virNOG_elut.tidy	OP_Chlamydomonas_SEC	Chlamy_SEC_53a_09132016	ENOG411DQFY	4	169.359672627	chlre	0.012121212121212121	0.4	0.15796006824477374	0.17212121212121212
chlre_OP_Chlamydomonas_SEC_virNOG_elut.tidy	OP_Chlamydomonas_SEC	Chlamy_SEC_53a_09132016	ENOG411DQG4	1	53.8405130061	chlre	0.0030303030303030303	0.14285714285714285	0.26476120438013395	0.11363636363636363
chlre_OP_Chlamydomonas_SEC_virNOG_elut.tidy	OP_Chlamydomonas_SEC	Chlamy_SEC_53a_09132016	ENOG411DQG5	34	972.034912589	chlre	0.10303030303030303	0.5074626865671642	0.5702464394282944	0.43647382920110195
chlre_OP_Chlamydomonas_SEC_virNOG_elut.tidy	OP_Chlamydomonas_SEC	Chlamy_SEC_53a_09132016	ENOG411DQGB	2	65.7194156478	chlre	0.006060606060606061	0.08695652173913043	0.07671514814304485	0.10013175230566534
chlre_OP_Chlamydomonas_SEC_virNOG_elut.tidy	OP_Chlamydomonas_SEC	Chlamy_SEC_53a_09132016	ENOG411DQGG	3	148.061410767	chlre	0.00909090909090909	1	1	0.8590909090909091
chlre_OP_Chlamydomonas_SEC_virNOG_elut.tidy	OP_Chlamydomonas_SEC	Chlamy_SEC_53a_09132016	ENOG411DQGQ	4	246.840030612	chlre	0.012121212121212121	0.3333333333333333	0.4171856393094273	0.18484848484848485
chlre_OP_Chlamydomonas_SEC_virNOG_elut.tidy	OP_Chlamydomonas_SEC	Chlamy_SEC_53a_09132016	ENOG411DQH0	4	389.27921003	chlre	0.012121212121212121	0.2222222222222222	0.20367208866779768	0.18383838383838383
chlre_OP_Chlamydomonas_SEC_virNOG_elut.tidy	OP_Chlamydomonas_SEC	Chlamy_SEC_53a_09132016	ENOG411DQH3	4	81.0333205585	chlre	0.012121212121212121	0.08163265306122448	0.07181729816102717	0.054674403610573824
chlre_OP_Chlamydomonas_SEC_virNOG_elut.tidy	OP_Chlamydomonas_SEC	Chlamy_SEC_53a_09132016	ENOG411DQH4	24	560.376453632	chlre	0.07272727272727272	0.631578947368421	0.6817913038969288	0.3251336898395722
chlre_OP_Chlamydomonas_SEC_virNOG_elut.tidy	OP_Chlamydomonas_SEC	Chlamy_SEC_53a_09132016	ENOG411DQH7	8	561.931648066	chlre	0.024242424242424242	0.6666666666666666	0.7700656801315733	0.46060606060606063
chlre_OP_Chlamydomonas_SEC_virNOG_elut.tidy	OP_Chlamydomonas_SEC	Chlamy_SEC_53a_09132016	ENOG411DQH9	11	419.182749856	chlre	0.03333333333333333	0.28205128205128205	0.27200073274043157	0.13118279569892471
chlre_OP_Chlamydomonas_SEC_virNOG_elut.tidy	OP_Chlamydomonas_SEC	Chlamy_SEC_53a_09132016	ENOG411DQHC	9	290.079498645	chlre	0.02727272727272727	0.8181818181818182	0.8098357075704444	0.34545454545454546
chlre_OP_Chlamydomonas_SEC_virNOG_elut.tidy	OP_Chlamydomonas_SEC	Chlamy_SEC_53a_09132016	ENOG411DQHD	5	136.610038039	chlre	0.015151515151515152	0.07575757575757576	0.07493732752765643	0.06376262626262627
chlre_OP_Chlamydomonas_SEC_virNOG_elut.tidy	OP_Chlamydomonas_SEC	Chlamy_SEC_53a_09132016	ENOG411DQHU	1	34.421395829	chlre	0.0030303030303030303	0.09090909090909091	0.1313206457417693	0.05909090909090909
chlre_OP_Chlamydomonas_SEC_virNOG_elut.tidy	OP_Chlamydomonas_SEC	Chlamy_SEC_53a_09132016	ENOG411DQHX	4	113.867285529	chlre	0.012121212121212121	0.2222222222222222	0.24961787744812905	0.08215488215488216
chlre_OP_Chlamydomonas_SEC_virNOG_elut.tidy	OP_Chlamydomonas_SEC	Chlamy_SEC_53a_09132016	ENOG411DQI2	2	28.5038010032	chlre	0.006060606060606061	0.08	0.06334911581262041	0.05187878787878788
chlre_OP_Chlamydomonas_SEC_virNOG_elut.tidy	OP_Chlamydomonas_SEC	Chlamy_SEC_53a_09132016	ENOG411DQIC	35	1375.36769011	chlre	0.10606060606060606	0.7142857142857143	0.8655121035579948	0.4976689976689977
chlre_OP_Chlamydomonas_SEC_virNOG_elut.tidy	OP_Chlamydomonas_SEC	Chlamy_SEC_53a_09132016	ENOG411DQID	1	113.102466558	chlre	0.0030303030303030303	0.1111111111111111	0.11883767989054694	0.12794612794612795
chlre_OP_Chlamydomonas_SEC_virNOG_elut.tidy	OP_Chlamydomonas_SEC	Chlamy_SEC_53a_09132016	ENOG411DQIG	2	79.3966256581	chlre	0.006060606060606061	0.6666666666666666	0.3439951163510823	0.2424242424242424
chlre_OP_Chlamydomonas_SEC_virNOG_elut.tidy	OP_Chlamydomonas_SEC	Chlamy_SEC_53a_09132016	ENOG411DQJ5	4	218.832480007	chlre	0.012121212121212121	0.3333333333333333	0.34908611935671413	0.16430976430976432
chlre_OP_Chlamydomonas_SEC_virNOG_elut.tidy	OP_Chlamydomonas_SEC	Chlamy_SEC_53a_09132016	ENOG411DQJ6	25	704.869404699	chlre	0.07575757575757576	0.7142857142857143	0.5979234455700237	0.3198653198653199
chlre_OP_Chlamydomonas_SEC_virNOG_elut.tidy	OP_Chlamydomonas_SEC	Chlamy_SEC_53a_09132016	ENOG411DQJ8	1	58.2102940319	chlre	0.0030303030303030303	0.05263157894736842	0.03700371232230731	0.03496503496503496
chlre_OP_Chlamydomonas_SEC_virNOG_elut.tidy	OP_Chlamydomonas_SEC	Chlamy_SEC_53a_09132016	ENOG411DQJC	4	147.827012755	chlre	0.012121212121212121	0.6666666666666666	0.4346207366547724	0.2808080808080808
chlre_OP_Chlamydomonas_SEC_virNOG_elut.tidy	OP_Chlamydomonas_SEC	Chlamy_SEC_53a_09132016	ENOG411DQJJ	11	442.508065386	chlre	0.03333333333333333	0.16417910447761194	0.14066582498777225	0.1064676616915423
chlre_OP_Chlamydomonas_SEC_virNOG_elut.tidy	OP_Chlamydomonas_SEC	Chlamy_SEC_53a_09132016	ENOG411DQJZ	1	68.6239684733	chlre	0.0030303030303030303	0.09090909090909091	0.13079501187454864	0.05909090909090909
chlre_OP_Chlamydomonas_SEC_virNOG_elut.tidy	OP_Chlamydomonas_SEC	Chlamy_SEC_53a_09132016	ENOG411DQK2	1	12.7489277373	chlre	0.0030303030303030303	0.125	0.22481198258267301	0.10227272727272727
chlre_OP_Chlamydomonas_SEC_virNOG_elut.tidy	OP_Chlamydomonas_SEC	Chlamy_SEC_53a_09132016	ENOG411DQK4	59	3631.68371651	chlre	0.1787878787878788	0.5	0.46479286365982203	0.46743336984300843
chlre_OP_Chlamydomonas_SEC_virNOG_elut.tidy	OP_Chlamydomonas_SEC	Chlamy_SEC_53a_09132016	ENOG411DQK6	1	144.032528841	chlre	0.0030303030303030303	1	1	1
chlre_OP_Chlamydomonas_SEC_virNOG_elut.tidy	OP_Chlamydomonas_SEC	Chlamy_SEC_53a_09132016	ENOG411DQKA	4	90.5052513459	chlre	0.012121212121212121	0.3333333333333333	0.22770463288006731	0.1316017316017316
chlre_OP_Chlamydomonas_SEC_virNOG_elut.tidy	OP_Chlamydomonas_SEC	Chlamy_SEC_53a_09132016	ENOG411DQKG	2	47.9727693206	chlre	0.006060606060606061	0.04878048780487805	0.02620562509237842	0.014787878787878787
chlre_OP_Chlamydomonas_SEC_virNOG_elut.tidy	OP_Chlamydomonas_SEC	Chlamy_SEC_53a_09132016	ENOG411DQKP	7	446.377734682	chlre	0.021212121212121213	0.7	0.5715481999800845	0.29484848484848486
chlre_OP_Chlamydomonas_SEC_virNOG_elut.tidy	OP_Chlamydomonas_SEC	Chlamy_SEC_53a_09132016	ENOG411DQM7	57	2893.3258796	chlre	0.17272727272727273	0.7037037037037037	0.8276358784672686	0.4688311688311689
chlre_OP_Chlamydomonas_SEC_virNOG_elut.tidy	OP_Chlamydomonas_SEC	Chlamy_SEC_53a_09132016	ENOG411DQMA	3	393.835893626	chlre	0.00909090909090909	0.16666666666666666	0.21246867142973505	0.16136363636363635
chlre_OP_Chlamydomonas_SEC_virNOG_elut.tidy	OP_Chlamydomonas_SEC	Chlamy_SEC_53a_09132016	ENOG411DQME	30	373.317406177	chlre	0.09090909090909091	0.2054794520547945	0.1738977176058827	0.16998754669987548
chlre_OP_Chlamydomonas_SEC_virNOG_elut.tidy	OP_Chlamydomonas_SEC	Chlamy_SEC_53a_09132016	ENOG411DQMP	1	5.78860914413	chlre	0.0030303030303030303	0.3333333333333333	0.4119260474085233	0.21414141414141413
chlre_OP_Chlamydomonas_SEC_virNOG_elut.tidy	OP_Chlamydomonas_SEC	Chlamy_SEC_53a_09132016	ENOG411DQMS	5	361.927892985	chlre	0.015151515151515152	0.3125	0.43084675372114517	0.3693181818181818
chlre_OP_Chlamydomonas_SEC_virNOG_elut.tidy	OP_Chlamydomonas_SEC	Chlamy_SEC_53a_09132016	ENOG411DQN3	27	2061.97423891	chlre	0.08181818181818182	0.675	0.3854484241126624	0.23636363636363636
chlre_OP_Chlamydomonas_SEC_virNOG_elut.tidy	OP_Chlamydomonas_SEC	Chlamy_SEC_53a_09132016	ENOG411DQN4	1	23.7329765892	chlre	0.0030303030303030303	1	1	1
chlre_OP_Chlamydomonas_SEC_virNOG_elut.tidy	OP_Chlamydomonas_SEC	Chlamy_SEC_53a_09132016	ENOG411DQNC	2	54.8991747787	chlre	0.006060606060606061	0.16666666666666666	0.14384609425733508	0.05281385281385281
chlre_OP_Chlamydomonas_SEC_virNOG_elut.tidy	OP_Chlamydomonas_SEC	Chlamy_SEC_53a_09132016	ENOG411DQNK	1	120.432232266	chlre	0.0030303030303030303	0.5	1	0.3696969696969697
chlre_OP_Chlamydomonas_SEC_virNOG_elut.tidy	OP_Chlamydomonas_SEC	Chlamy_SEC_53a_09132016	ENOG411DQNW	1	84.914273771	chlre	0.0030303030303030303	0.022222222222222223	0.04953543529253828	0.019528619528619527
chlre_OP_Chlamydomonas_SEC_virNOG_elut.tidy	OP_Chlamydomonas_SEC	Chlamy_SEC_53a_09132016	ENOG411DQNX	4	202.319940178	chlre	0.012121212121212121	0.36363636363636365	0.3942057412512455	0.23911845730027548
chlre_OP_Chlamydomonas_SEC_virNOG_elut.tidy	OP_Chlamydomonas_SEC	Chlamy_SEC_53a_09132016	ENOG411DQPC	17	1163.68031185	chlre	0.051515151515151514	0.6296296296296297	0.518622009277717	0.48767676767676765
chlre_OP_Chlamydomonas_SEC_virNOG_elut.tidy	OP_Chlamydomonas_SEC	Chlamy_SEC_53a_09132016	ENOG411DQPR	56	685.417786418	chlre	0.1696969696969697	0.25806451612903225	0.24550997222817295	0.1696969696969697
chlre_OP_Chlamydomonas_SEC_virNOG_elut.tidy	OP_Chlamydomonas_SEC	Chlamy_SEC_53a_09132016	ENOG411DQPS	1	1.48678858091	chlre	0.0030303030303030303	0.07142857142857142	0.04365949556186036	0.046060606060606066
chlre_OP_Chlamydomonas_SEC_virNOG_elut.tidy	OP_Chlamydomonas_SEC	Chlamy_SEC_53a_09132016	ENOG411DQQM	3	53.8405130061	chlre	0.00909090909090909	0.3	0.24906136458963174	0.11090909090909092
chlre_OP_Chlamydomonas_SEC_virNOG_elut.tidy	OP_Chlamydomonas_SEC	Chlamy_SEC_53a_09132016	ENOG411DQQU	11	1212.15360177	chlre	0.03333333333333333	0.5238095238095238	0.7599071501411692	0.5823529411764705
chlre_OP_Chlamydomonas_SEC_virNOG_elut.tidy	OP_Chlamydomonas_SEC	Chlamy_SEC_53a_09132016	ENOG411DQR3	3	14.9299287859	chlre	0.00909090909090909	0.6	0.4396291705377472	0.35
chlre_OP_Chlamydomonas_SEC_virNOG_elut.tidy	OP_Chlamydomonas_SEC	Chlamy_SEC_53a_09132016	ENOG411DQRK	6	209.370239289	chlre	0.01818181818181818	0.25	0.41071930423162134	0.1435406698564593
chlre_OP_Chlamydomonas_SEC_virNOG_elut.tidy	OP_Chlamydomonas_SEC	Chlamy_SEC_53a_09132016	ENOG411DQRM	1	58.0374349553	chlre	0.0030303030303030303	1	1	0.30606060606060603
chlre_OP_Chlamydomonas_SEC_virNOG_elut.tidy	OP_Chlamydomonas_SEC	Chlamy_SEC_53a_09132016	ENOG411DQRN	11	515.966407993	chlre	0.03333333333333333	0.5	0.6023323597857554	0.20333333333333334
chlre_OP_Chlamydomonas_SEC_virNOG_elut.tidy	OP_Chlamydomonas_SEC	Chlamy_SEC_53a_09132016	ENOG411DQRV	1	121.316612174	chlre	0.0030303030303030303	0.07142857142857142	0.10345786646355933	0.08896103896103896
chlre_OP_Chlamydomonas_SEC_virNOG_elut.tidy	OP_Chlamydomonas_SEC	Chlamy_SEC_53a_09132016	ENOG411DQRX	7	530.609218675	chlre	0.021212121212121213	0.2916666666666667	0.2653695705438831	0.18914141414141417
chlre_OP_Chlamydomonas_SEC_virNOG_elut.tidy	OP_Chlamydomonas_SEC	Chlamy_SEC_53a_09132016	ENOG411DQRY	1	54.3646904623	chlre	0.0030303030303030303	0.0625	0.043069678749136565	0.028409090909090908
chlre_OP_Chlamydomonas_SEC_virNOG_elut.tidy	OP_Chlamydomonas_SEC	Chlamy_SEC_53a_09132016	ENOG411DQS2	10	704.967760857	chlre	0.030303030303030304	0.17857142857142858	0.16521777354094477	0.13306982872200263
chlre_OP_Chlamydomonas_SEC_virNOG_elut.tidy	OP_Chlamydomonas_SEC	Chlamy_SEC_53a_09132016	ENOG411DQS5	4	70.9125166568	chlre	0.012121212121212121	0.17391304347826086	0.13128446502924127	0.1212121212121212
chlre_OP_Chlamydomonas_SEC_virNOG_elut.tidy	OP_Chlamydomonas_SEC	Chlamy_SEC_53a_09132016	ENOG411DQSI	3	220.497608649	chlre	0.00909090909090909	0.23076923076923078	0.2043435113059084	0.11818181818181817
chlre_OP_Chlamydomonas_SEC_virNOG_elut.tidy	OP_Chlamydomonas_SEC	Chlamy_SEC_53a_09132016	ENOG411DQSK	5	399.674973849	chlre	0.015151515151515152	0.23809523809523808	0.2637600481555901	0.08402203856749312
chlre_OP_Chlamydomonas_SEC_virNOG_elut.tidy	OP_Chlamydomonas_SEC	Chlamy_SEC_53a_09132016	ENOG411DQSN	1	16.3589269208	chlre	0.0030303030303030303	0.16666666666666666	0.24541168323951154	0.18181818181818182
chlre_OP_Chlamydomonas_SEC_virNOG_elut.tidy	OP_Chlamydomonas_SEC	Chlamy_SEC_53a_09132016	ENOG411DQSP	3	220.332702677	chlre	0.00909090909090909	0.1875	0.1386733079120919	0.0693181818181818
chlre_OP_Chlamydomonas_SEC_virNOG_elut.tidy	OP_Chlamydomonas_SEC	Chlamy_SEC_53a_09132016	ENOG411DQSW	46	1009.77882143	chlre	0.1393939393939394	0.2754491017964072	0.27773486750302384	0.32553075666848125
chlre_OP_Chlamydomonas_SEC_virNOG_elut.tidy	OP_Chlamydomonas_SEC	Chlamy_SEC_53a_09132016	ENOG411DQTA	2	137.78616415	chlre	0.006060606060606061	0.5	0.23573169956170478	0.15303030303030302
chlre_OP_Chlamydomonas_SEC_virNOG_elut.tidy	OP_Chlamydomonas_SEC	Chlamy_SEC_53a_09132016	ENOG411DQTE	5	175.664625357	chlre	0.015151515151515152	0.15625	0.20748077151618785	0.12926136363636365
chlre_OP_Chlamydomonas_SEC_virNOG_elut.tidy	OP_Chlamydomonas_SEC	Chlamy_SEC_53a_09132016	ENOG411DQTS	1	50.5388782964	chlre	0.0030303030303030303	0.1	0.07966764111204133	0.08818181818181818
chlre_OP_Chlamydomonas_SEC_virNOG_elut.tidy	OP_Chlamydomonas_SEC	Chlamy_SEC_53a_09132016	ENOG411DQU2	13	763.546301994	chlre	0.03939393939393939	0.2708333333333333	0.24245460161375149	0.19040404040404038
chlre_OP_Chlamydomonas_SEC_virNOG_elut.tidy	OP_Chlamydomonas_SEC	Chlamy_SEC_53a_09132016	ENOG411DQUP	1	171.099707586	chlre	0.0030303030303030303	1	1	0.3696969696969697
chlre_OP_Chlamydomonas_SEC_virNOG_elut.tidy	OP_Chlamydomonas_SEC	Chlamy_SEC_53a_09132016	ENOG411DQV4	1	47.1540340575	chlre	0.0030303030303030303	1	0.48608396967236334	0.41818181818181815
chlre_OP_Chlamydomonas_SEC_virNOG_elut.tidy	OP_Chlamydomonas_SEC	Chlamy_SEC_53a_09132016	ENOG411DQV9	1	137.247936947	chlre	0.0030303030303030303	0.3333333333333333	0.29369474207271107	0.21515151515151515
chlre_OP_Chlamydomonas_SEC_virNOG_elut.tidy	OP_Chlamydomonas_SEC	Chlamy_SEC_53a_09132016	ENOG411DQVA	2	65.4349344489	chlre	0.006060606060606061	0.14285714285714285	0.0989937907373493	0.12857142857142856
chlre_OP_Chlamydomonas_SEC_virNOG_elut.tidy	OP_Chlamydomonas_SEC	Chlamy_SEC_53a_09132016	ENOG411DQVH	25	1542.85862143	chlre	0.07575757575757576	0.625	0.6171311224072047	0.2689393939393939
chlre_OP_Chlamydomonas_SEC_virNOG_elut.tidy	OP_Chlamydomonas_SEC	Chlamy_SEC_53a_09132016	ENOG411DQW5	2	255.350131533	chlre	0.006060606060606061	0.14285714285714285	0.1305631407160196	0.06121212121212121
chlre_OP_Chlamydomonas_SEC_virNOG_elut.tidy	OP_Chlamydomonas_SEC	Chlamy_SEC_53a_09132016	ENOG411DQW8	1	30.0967949508	chlre	0.0030303030303030303	0.05555555555555555	0.0842725602771292	0.02053872053872054
chlre_OP_Chlamydomonas_SEC_virNOG_elut.tidy	OP_Chlamydomonas_SEC	Chlamy_SEC_53a_09132016	ENOG411DQWD	19	1258.4247107	chlre	0.05757575757575758	0.4318181818181818	0.43411982073530225	0.3271988174427199
chlre_OP_Chlamydomonas_SEC_virNOG_elut.tidy	OP_Chlamydomonas_SEC	Chlamy_SEC_53a_09132016	ENOG411DQWF	1	23.9115510139	chlre	0.0030303030303030303	0.5	0.864591719285518	0.18484848484848485
chlre_OP_Chlamydomonas_SEC_virNOG_elut.tidy	OP_Chlamydomonas_SEC	Chlamy_SEC_53a_09132016	ENOG411DQWR	1	37.2150546897	chlre	0.0030303030303030303	0.034482758620689655	0.045313273031388365	0.012323232323232323
chlre_OP_Chlamydomonas_SEC_virNOG_elut.tidy	OP_Chlamydomonas_SEC	Chlamy_SEC_53a_09132016	ENOG411DQWW	19	856.135626504	chlre	0.05757575757575758	0.4634146341463415	0.45707774490857156	0.2819226750261233
chlre_OP_Chlamydomonas_SEC_virNOG_elut.tidy	OP_Chlamydomonas_SEC	Chlamy_SEC_53a_09132016	ENOG411DQWY	2	72.8212613573	chlre	0.006060606060606061	0.08695652173913043	0.10229334885744207	0.06762360446570974
chlre_OP_Chlamydomonas_SEC_virNOG_elut.tidy	OP_Chlamydomonas_SEC	Chlamy_SEC_53a_09132016	ENOG411DQX7	3	92.0718016532	chlre	0.00909090909090909	0.75	0.42254298907107823	0.22727272727272727
chlre_OP_Chlamydomonas_SEC_virNOG_elut.tidy	OP_Chlamydomonas_SEC	Chlamy_SEC_53a_09132016	ENOG411DQXK	1	63.2836682824	chlre	0.0030303030303030303	0.5	0.6463425579693304	0.23030303030303031
chlre_OP_Chlamydomonas_SEC_virNOG_elut.tidy	OP_Chlamydomonas_SEC	Chlamy_SEC_53a_09132016	ENOG411DQXM	3	253.646187297	chlre	0.00909090909090909	0.3	0.2000827531096562	0.12987012987012986
chlre_OP_Chlamydomonas_SEC_virNOG_elut.tidy	OP_Chlamydomonas_SEC	Chlamy_SEC_53a_09132016	ENOG411DQXP	7	358.981704752	chlre	0.021212121212121213	0.4375	0.43477849836533283	0.21424242424242423
chlre_OP_Chlamydomonas_SEC_virNOG_elut.tidy	OP_Chlamydomonas_SEC	Chlamy_SEC_53a_09132016	ENOG411DQXZ	4	215.931592007	chlre	0.012121212121212121	0.2222222222222222	0.22395650507842127	0.14545454545454548
chlre_OP_Chlamydomonas_SEC_virNOG_elut.tidy	OP_Chlamydomonas_SEC	Chlamy_SEC_53a_09132016	ENOG411DQYA	4	46.9951457077	chlre	0.012121212121212121	1	0.7234419653387402	0.40404040404040403
chlre_OP_Chlamydomonas_SEC_virNOG_elut.tidy	OP_Chlamydomonas_SEC	Chlamy_SEC_53a_09132016	ENOG411DQYF	1	36.7423544289	chlre	0.0030303030303030303	0.029411764705882353	0.019739985424442462	0.01026936026936027
chlre_OP_Chlamydomonas_SEC_virNOG_elut.tidy	OP_Chlamydomonas_SEC	Chlamy_SEC_53a_09132016	ENOG411DQYH	1	26.9361574224	chlre	0.0030303030303030303	0.022727272727272728	0.02707215837906638	0.029683195592286504
chlre_OP_Chlamydomonas_SEC_virNOG_elut.tidy	OP_Chlamydomonas_SEC	Chlamy_SEC_53a_09132016	ENOG411DQYJ	1	2.13903618263	chlre	0.0030303030303030303	0.05263157894736842	0.026495697947082435	0.04882154882154882
chlre_OP_Chlamydomonas_SEC_virNOG_elut.tidy	OP_Chlamydomonas_SEC	Chlamy_SEC_53a_09132016	ENOG411DQYM	5	370.331342862	chlre	0.015151515151515152	0.4166666666666667	0.19305374661526317	0.1645021645021645
chlre_OP_Chlamydomonas_SEC_virNOG_elut.tidy	OP_Chlamydomonas_SEC	Chlamy_SEC_53a_09132016	ENOG411DQYZ	16	2435.40264439	chlre	0.048484848484848485	1	1	0.5616161616161616
chlre_OP_Chlamydomonas_SEC_virNOG_elut.tidy	OP_Chlamydomonas_SEC	Chlamy_SEC_53a_09132016	ENOG411DQZ2	4	245.30377106	chlre	0.012121212121212121	0.3076923076923077	0.31303177904579227	0.23030303030303031
chlre_OP_Chlamydomonas_SEC_virNOG_elut.tidy	OP_Chlamydomonas_SEC	Chlamy_SEC_53a_09132016	ENOG411DQZ5	8	92.5274291452	chlre	0.024242424242424242	0.16666666666666666	0.1739505277647855	0.07041847041847042
chlre_OP_Chlamydomonas_SEC_virNOG_elut.tidy	OP_Chlamydomonas_SEC	Chlamy_SEC_53a_09132016	ENOG411DQZ9	102	4890.38518738	chlre	0.3090909090909091	0.5930232558139535	0.7175588847843762	0.3928030303030303
chlre_OP_Chlamydomonas_SEC_virNOG_elut.tidy	OP_Chlamydomonas_SEC	Chlamy_SEC_53a_09132016	ENOG411DQZA	9	823.933255201	chlre	0.02727272727272727	0.16071428571428573	0.1959177113047085	0.12968460111317254
chlre_OP_Chlamydomonas_SEC_virNOG_elut.tidy	OP_Chlamydomonas_SEC	Chlamy_SEC_53a_09132016	ENOG411DQZC	34	925.757709743	chlre	0.10303030303030303	0.3269230769230769	0.3709617297469574	0.19640151515151513
chlre_OP_Chlamydomonas_SEC_virNOG_elut.tidy	OP_Chlamydomonas_SEC	Chlamy_SEC_53a_09132016	ENOG411DQZJ	1	4.38803255618	chlre	0.0030303030303030303	0.05555555555555555	0.10460754435046518	0.05169340463458111
chlre_OP_Chlamydomonas_SEC_virNOG_elut.tidy	OP_Chlamydomonas_SEC	Chlamy_SEC_53a_09132016	ENOG411DQZW	1	47.5525698813	chlre	0.0030303030303030303	0.14285714285714285	0.14399967232391492	0.07445887445887445
chlre_OP_Chlamydomonas_SEC_virNOG_elut.tidy	OP_Chlamydomonas_SEC	Chlamy_SEC_53a_09132016	ENOG411DQZY	4	217.337850667	chlre	0.012121212121212121	0.26666666666666666	0.2588606404074487	0.1882828282828283
chlre_OP_Chlamydomonas_SEC_virNOG_elut.tidy	OP_Chlamydomonas_SEC	Chlamy_SEC_53a_09132016	ENOG411DR00	1	44.0480194303	chlre	0.0030303030303030303	0.05555555555555555	0.048986994400227246	0.03474747474747475
chlre_OP_Chlamydomonas_SEC_virNOG_elut.tidy	OP_Chlamydomonas_SEC	Chlamy_SEC_53a_09132016	ENOG411DR0E	1	17.5252028526	chlre	0.0030303030303030303	0.04	0.04179240124804279	0.036
chlre_OP_Chlamydomonas_SEC_virNOG_elut.tidy	OP_Chlamydomonas_SEC	Chlamy_SEC_53a_09132016	ENOG411DR0M	13	26.0575674584	chlre	0.03939393939393939	0.5416666666666666	0.8018625652682533	0.585
chlre_OP_Chlamydomonas_SEC_virNOG_elut.tidy	OP_Chlamydomonas_SEC	Chlamy_SEC_53a_09132016	ENOG411DR0N	2	175.56007045	chlre	0.006060606060606061	0.3333333333333333	0.540415208348669	0.41515151515151516
chlre_OP_Chlamydomonas_SEC_virNOG_elut.tidy	OP_Chlamydomonas_SEC	Chlamy_SEC_53a_09132016	ENOG411DR0P	53	3771.89343303	chlre	0.1606060606060606	0.36551724137931035	0.39939103502181633	0.2721380471380472
chlre_OP_Chlamydomonas_SEC_virNOG_elut.tidy	OP_Chlamydomonas_SEC	Chlamy_SEC_53a_09132016	ENOG411DR1C	1	15.1691460421	chlre	0.0030303030303030303	0.023809523809523808	0.028253011813993353	0.029393939393939396
chlre_OP_Chlamydomonas_SEC_virNOG_elut.tidy	OP_Chlamydomonas_SEC	Chlamy_SEC_53a_09132016	ENOG411DR1J	13	1026.43215953	chlre	0.03939393939393939	0.40625	0.3823418752941223	0.4678030303030303
chlre_OP_Chlamydomonas_SEC_virNOG_elut.tidy	OP_Chlamydomonas_SEC	Chlamy_SEC_53a_09132016	ENOG411DR1K	2	213.059438889	chlre	0.006060606060606061	0.5	0.3565024072968374	0.18484848484848485
chlre_OP_Chlamydomonas_SEC_virNOG_elut.tidy	OP_Chlamydomonas_SEC	Chlamy_SEC_53a_09132016	ENOG411DR1N	1	36.7617206902	chlre	0.0030303030303030303	0.02857142857142857	0.0573869829804183	0.030216450216450218
chlre_OP_Chlamydomonas_SEC_virNOG_elut.tidy	OP_Chlamydomonas_SEC	Chlamy_SEC_53a_09132016	ENOG411DR1W	17	230.985994353	chlre	0.051515151515151514	0.6071428571428571	0.818248753636685	0.5237373737373737
chlre_OP_Chlamydomonas_SEC_virNOG_elut.tidy	OP_Chlamydomonas_SEC	Chlamy_SEC_53a_09132016	ENOG411DR1Y	2	198.753622589	chlre	0.006060606060606061	0.08695652173913043	0.07181786842004564	0.056389986824769436
chlre_OP_Chlamydomonas_SEC_virNOG_elut.tidy	OP_Chlamydomonas_SEC	Chlamy_SEC_53a_09132016	ENOG411DR2H	3	121.007425128	chlre	0.00909090909090909	0.058823529411764705	0.046942290500728984	0.04135472370766488
chlre_OP_Chlamydomonas_SEC_virNOG_elut.tidy	OP_Chlamydomonas_SEC	Chlamy_SEC_53a_09132016	ENOG411DR2K	1	107.872062723	chlre	0.0030303030303030303	0.2	0.3804510474463917	0.17575757575757575
chlre_OP_Chlamydomonas_SEC_virNOG_elut.tidy	OP_Chlamydomonas_SEC	Chlamy_SEC_53a_09132016	ENOG411DR2N	1	22.9998307987	chlre	0.0030303030303030303	0.07142857142857142	0.05882642431584016	0.06721763085399449
chlre_OP_Chlamydomonas_SEC_virNOG_elut.tidy	OP_Chlamydomonas_SEC	Chlamy_SEC_53a_09132016	ENOG411DR2Q	4	489.199239969	chlre	0.012121212121212121	1	0.8951328027634494	0.36363636363636365
chlre_OP_Chlamydomonas_SEC_virNOG_elut.tidy	OP_Chlamydomonas_SEC	Chlamy_SEC_53a_09132016	ENOG411DR34	8	77.5401976223	chlre	0.024242424242424242	0.5	0.41222830434588337	0.15353535353535355
chlre_OP_Chlamydomonas_SEC_virNOG_elut.tidy	OP_Chlamydomonas_SEC	Chlamy_SEC_53a_09132016	ENOG411DR38	39	624.817822148	chlre	0.11818181818181818	0.2932330827067669	0.349684559312413	0.34654818865345177
chlre_OP_Chlamydomonas_SEC_virNOG_elut.tidy	OP_Chlamydomonas_SEC	Chlamy_SEC_53a_09132016	ENOG411DR3A	6	109.886541003	chlre	0.01818181818181818	0.4	0.3454499400220337	0.17062937062937064
chlre_OP_Chlamydomonas_SEC_virNOG_elut.tidy	OP_Chlamydomonas_SEC	Chlamy_SEC_53a_09132016	ENOG411DR3D	2	150.779217987	chlre	0.006060606060606061	0.6666666666666666	0.5406026113226475	0.2868686868686869
chlre_OP_Chlamydomonas_SEC_virNOG_elut.tidy	OP_Chlamydomonas_SEC	Chlamy_SEC_53a_09132016	ENOG411DR3G	1	57.7089750626	chlre	0.0030303030303030303	0.09090909090909091	0.06688340124666674	0.08016528925619835
chlre_OP_Chlamydomonas_SEC_virNOG_elut.tidy	OP_Chlamydomonas_SEC	Chlamy_SEC_53a_09132016	ENOG411DR3S	14	514.807414381	chlre	0.04242424242424243	0.42424242424242425	0.3818739607773483	0.15684113865932048
chlre_OP_Chlamydomonas_SEC_virNOG_elut.tidy	OP_Chlamydomonas_SEC	Chlamy_SEC_53a_09132016	ENOG411DR3T	1	35.7950663392	chlre	0.0030303030303030303	0.09090909090909091	0.12887224406506803	0.05791245791245791
chlre_OP_Chlamydomonas_SEC_virNOG_elut.tidy	OP_Chlamydomonas_SEC	Chlamy_SEC_53a_09132016	ENOG411DR3X	1	14.7029877044	chlre	0.0030303030303030303	0.16666666666666666	0.22729360043201483	0.10707070707070707
chlre_OP_Chlamydomonas_SEC_virNOG_elut.tidy	OP_Chlamydomonas_SEC	Chlamy_SEC_53a_09132016	ENOG411DR3Z	1	20.1920887042	chlre	0.0030303030303030303	0.3333333333333333	0.45482910580925084	0.23030303030303031
chlre_OP_Chlamydomonas_SEC_virNOG_elut.tidy	OP_Chlamydomonas_SEC	Chlamy_SEC_53a_09132016	ENOG411DR48	1	45.2409866232	chlre	0.0030303030303030303	0.25	0.34975946915561545	0.2196969696969697
chlre_OP_Chlamydomonas_SEC_virNOG_elut.tidy	OP_Chlamydomonas_SEC	Chlamy_SEC_53a_09132016	ENOG411DR4J	1	202.12679465	chlre	0.0030303030303030303	0.2	0.2212319884351778	0.10101010101010101
chlre_OP_Chlamydomonas_SEC_virNOG_elut.tidy	OP_Chlamydomonas_SEC	Chlamy_SEC_53a_09132016	ENOG411DR4P	7	395.589134377	chlre	0.021212121212121213	0.6363636363636364	0.4875933758584742	0.3644628099173554
chlre_OP_Chlamydomonas_SEC_virNOG_elut.tidy	OP_Chlamydomonas_SEC	Chlamy_SEC_53a_09132016	ENOG411DR4Q	1	2.64449038918	chlre	0.0030303030303030303	0.16666666666666666	0.05891311516449459	0.0606060606060606
chlre_OP_Chlamydomonas_SEC_virNOG_elut.tidy	OP_Chlamydomonas_SEC	Chlamy_SEC_53a_09132016	ENOG411DR54	10	348.261544884	chlre	0.030303030303030304	0.29411764705882354	0.2764123676793161	0.11925708699902249
chlre_OP_Chlamydomonas_SEC_virNOG_elut.tidy	OP_Chlamydomonas_SEC	Chlamy_SEC_53a_09132016	ENOG411DR5F	1	97.0116001816	chlre	0.0030303030303030303	0.16666666666666666	0.32418265723562306	0.10202020202020202
chlre_OP_Chlamydomonas_SEC_virNOG_elut.tidy	OP_Chlamydomonas_SEC	Chlamy_SEC_53a_09132016	ENOG411DR5H	1	80.9279760712	chlre	0.0030303030303030303	0.1111111111111111	0.09634799253501249	0.05101010101010101
chlre_OP_Chlamydomonas_SEC_virNOG_elut.tidy	OP_Chlamydomonas_SEC	Chlamy_SEC_53a_09132016	ENOG411DR5K	17	414.992867029	chlre	0.051515151515151514	0.288135593220339	0.3063819957029263	0.18643578643578643
chlre_OP_Chlamydomonas_SEC_virNOG_elut.tidy	OP_Chlamydomonas_SEC	Chlamy_SEC_53a_09132016	ENOG411DR5M	1	68.8930820752	chlre	0.0030303030303030303	0.5	0.2754012027148383	0.20909090909090908
chlre_OP_Chlamydomonas_SEC_virNOG_elut.tidy	OP_Chlamydomonas_SEC	Chlamy_SEC_53a_09132016	ENOG411DR5N	3	210.688237278	chlre	0.00909090909090909	0.0967741935483871	0.08297444905310053	0.06275659824046921
chlre_OP_Chlamydomonas_SEC_virNOG_elut.tidy	OP_Chlamydomonas_SEC	Chlamy_SEC_53a_09132016	ENOG411DR5V	6	792.423395406	chlre	0.01818181818181818	0.5	0.6945288731040529	0.5909090909090908
chlre_OP_Chlamydomonas_SEC_virNOG_elut.tidy	OP_Chlamydomonas_SEC	Chlamy_SEC_53a_09132016	ENOG411DR73	6	395.137450818	chlre	0.01818181818181818	0.6	0.44869443118247954	0.1974025974025974
chlre_OP_Chlamydomonas_SEC_virNOG_elut.tidy	OP_Chlamydomonas_SEC	Chlamy_SEC_53a_09132016	ENOG411DR75	2	171.093185775	chlre	0.006060606060606061	0.4	0.3426159083838837	0.2824242424242424
chlre_OP_Chlamydomonas_SEC_virNOG_elut.tidy	OP_Chlamydomonas_SEC	Chlamy_SEC_53a_09132016	ENOG411DR7C	1	54.5786160023	chlre	0.0030303030303030303	0.06666666666666667	0.0384600257474433	0.04588744588744589
chlre_OP_Chlamydomonas_SEC_virNOG_elut.tidy	OP_Chlamydomonas_SEC	Chlamy_SEC_53a_09132016	ENOG411DR7D	6	314.740735528	chlre	0.01818181818181818	0.375	0.331492615919289	0.4431818181818182
chlre_OP_Chlamydomonas_SEC_virNOG_elut.tidy	OP_Chlamydomonas_SEC	Chlamy_SEC_53a_09132016	ENOG411DR7R	28	654.066999431	chlre	0.08484848484848485	0.37333333333333335	0.32749316104199466	0.16174242424242424
chlre_OP_Chlamydomonas_SEC_virNOG_elut.tidy	OP_Chlamydomonas_SEC	Chlamy_SEC_53a_09132016	ENOG411DR7S	2	93.3211074682	chlre	0.006060606060606061	0.2	0.13866991777648263	0.1412121212121212
chlre_OP_Chlamydomonas_SEC_virNOG_elut.tidy	OP_Chlamydomonas_SEC	Chlamy_SEC_53a_09132016	ENOG411DR7T	2	101.38153083	chlre	0.006060606060606061	0.10526315789473684	0.07603861705989741	0.08708133971291866
chlre_OP_Chlamydomonas_SEC_virNOG_elut.tidy	OP_Chlamydomonas_SEC	Chlamy_SEC_53a_09132016	ENOG411DR7Y	1	58.6910096733	chlre	0.0030303030303030303	0.5	0.404813905794059	0.31212121212121213
chlre_OP_Chlamydomonas_SEC_virNOG_elut.tidy	OP_Chlamydomonas_SEC	Chlamy_SEC_53a_09132016	ENOG411DR83	4	272.521663146	chlre	0.012121212121212121	1	0.6966905987378721	0.23030303030303031
chlre_OP_Chlamydomonas_SEC_virNOG_elut.tidy	OP_Chlamydomonas_SEC	Chlamy_SEC_53a_09132016	ENOG411DR87	2	194.011503763	chlre	0.006060606060606061	0.15384615384615385	0.24170780082948548	0.18181818181818182
chlre_OP_Chlamydomonas_SEC_virNOG_elut.tidy	OP_Chlamydomonas_SEC	Chlamy_SEC_53a_09132016	ENOG411DR8I	3	27.4533038241	chlre	0.00909090909090909	0.08823529411764706	0.12382412287192895	0.029186602870813396
chlre_OP_Chlamydomonas_SEC_virNOG_elut.tidy	OP_Chlamydomonas_SEC	Chlamy_SEC_53a_09132016	ENOG411DR8N	2	65.8525841388	chlre	0.006060606060606061	0.5	0.19558475205326337	0.11515151515151516
chlre_OP_Chlamydomonas_SEC_virNOG_elut.tidy	OP_Chlamydomonas_SEC	Chlamy_SEC_53a_09132016	ENOG411DR8U	1	84.2781639552	chlre	0.0030303030303030303	0.1111111111111111	0.08061579348209101	0.04372294372294372
chlre_OP_Chlamydomonas_SEC_virNOG_elut.tidy	OP_Chlamydomonas_SEC	Chlamy_SEC_53a_09132016	ENOG411DR8W	17	1316.90761674	chlre	0.051515151515151514	0.2361111111111111	0.23549956936755523	0.27904040404040403
chlre_OP_Chlamydomonas_SEC_virNOG_elut.tidy	OP_Chlamydomonas_SEC	Chlamy_SEC_53a_09132016	ENOG411DR9B	5	94.2935923396	chlre	0.015151515151515152	0.0847457627118644	0.06844658910935325	0.07205387205387205
chlre_OP_Chlamydomonas_SEC_virNOG_elut.tidy	OP_Chlamydomonas_SEC	Chlamy_SEC_53a_09132016	ENOG411DR9M	12	864.619792611	chlre	0.03636363636363636	0.8	0.6739690205095497	0.27636363636363637
chlre_OP_Chlamydomonas_SEC_virNOG_elut.tidy	OP_Chlamydomonas_SEC	Chlamy_SEC_53a_09132016	ENOG411DR9N	4	220.912243938	chlre	0.012121212121212121	0.17391304347826086	0.3070871696726876	0.14410774410774413
chlre_OP_Chlamydomonas_SEC_virNOG_elut.tidy	OP_Chlamydomonas_SEC	Chlamy_SEC_53a_09132016	ENOG411DR9R	10	535.042044228	chlre	0.030303030303030304	0.17857142857142858	0.1441611594769681	0.14772727272727273
chlre_OP_Chlamydomonas_SEC_virNOG_elut.tidy	OP_Chlamydomonas_SEC	Chlamy_SEC_53a_09132016	ENOG411DRAV	4	241.936943994	chlre	0.012121212121212121	0.26666666666666666	0.30008887344142604	0.09242424242424242
chlre_OP_Chlamydomonas_SEC_virNOG_elut.tidy	OP_Chlamydomonas_SEC	Chlamy_SEC_53a_09132016	ENOG411DRB0	16	856.875507631	chlre	0.048484848484848485	0.5161290322580645	0.45189087211802265	0.19393939393939394
chlre_OP_Chlamydomonas_SEC_virNOG_elut.tidy	OP_Chlamydomonas_SEC	Chlamy_SEC_53a_09132016	ENOG411DRBE	8	410.119378736	chlre	0.024242424242424242	0.25	0.2799851678767267	0.09540566959921798
chlre_OP_Chlamydomonas_SEC_virNOG_elut.tidy	OP_Chlamydomonas_SEC	Chlamy_SEC_53a_09132016	ENOG411DRBH	7	249.778017912	chlre	0.021212121212121213	0.125	0.1390948318900204	0.08564894225271584
chlre_OP_Chlamydomonas_SEC_virNOG_elut.tidy	OP_Chlamydomonas_SEC	Chlamy_SEC_53a_09132016	ENOG411DRBI	9	37.2524135049	chlre	0.02727272727272727	0.07563025210084033	0.06915091391959868	0.03738508682328907
chlre_OP_Chlamydomonas_SEC_virNOG_elut.tidy	OP_Chlamydomonas_SEC	Chlamy_SEC_53a_09132016	ENOG411DRBM	4	465.33586241	chlre	0.012121212121212121	0.15384615384615385	0.22338094155729638	0.06721763085399449
chlre_OP_Chlamydomonas_SEC_virNOG_elut.tidy	OP_Chlamydomonas_SEC	Chlamy_SEC_53a_09132016	ENOG411DRBS	1	54.4707531249	chlre	0.0030303030303030303	0.07692307692307693	0.0728688021759909	0.06923076923076922
chlre_OP_Chlamydomonas_SEC_virNOG_elut.tidy	OP_Chlamydomonas_SEC	Chlamy_SEC_53a_09132016	ENOG411DRC9	7	262.251138953	chlre	0.021212121212121213	0.21212121212121213	0.16023659350807903	0.09127640036730947
chlre_OP_Chlamydomonas_SEC_virNOG_elut.tidy	OP_Chlamydomonas_SEC	Chlamy_SEC_53a_09132016	ENOG411DRCD	1	31.1658526889	chlre	0.0030303030303030303	0.5	0.55825926417473	0.23030303030303031
chlre_OP_Chlamydomonas_SEC_virNOG_elut.tidy	OP_Chlamydomonas_SEC	Chlamy_SEC_53a_09132016	ENOG411DRCQ	1	56.3772294842	chlre	0.0030303030303030303	0.2	0.17544194320665257	0.23030303030303031
chlre_OP_Chlamydomonas_SEC_virNOG_elut.tidy	OP_Chlamydomonas_SEC	Chlamy_SEC_53a_09132016	ENOG411DRCR	1	72.8351784641	chlre	0.0030303030303030303	0.5	0.18859958233715243	0.11515151515151516
chlre_OP_Chlamydomonas_SEC_virNOG_elut.tidy	OP_Chlamydomonas_SEC	Chlamy_SEC_53a_09132016	ENOG411DRCV	1	67.1618770488	chlre	0.0030303030303030303	0.125	0.14943914044705514	0.09242424242424242
chlre_OP_Chlamydomonas_SEC_virNOG_elut.tidy	OP_Chlamydomonas_SEC	Chlamy_SEC_53a_09132016	ENOG411DRD3	3	166.535293425	chlre	0.00909090909090909	0.75	0.8017471003161831	0.41818181818181815
chlre_OP_Chlamydomonas_SEC_virNOG_elut.tidy	OP_Chlamydomonas_SEC	Chlamy_SEC_53a_09132016	ENOG411DRD7	7	100.891403797	chlre	0.021212121212121213	0.14	0.12079422409676585	0.11639471639471641
chlre_OP_Chlamydomonas_SEC_virNOG_elut.tidy	OP_Chlamydomonas_SEC	Chlamy_SEC_53a_09132016	ENOG411DRDH	11	971.80638669	chlre	0.03333333333333333	0.2972972972972973	0.3569299933233047	0.35135135135135137
chlre_OP_Chlamydomonas_SEC_virNOG_elut.tidy	OP_Chlamydomonas_SEC	Chlamy_SEC_53a_09132016	ENOG411DRDS	4	156.777354607	chlre	0.012121212121212121	0.16666666666666666	0.21399491821375133	0.0956937799043062
chlre_OP_Chlamydomonas_SEC_virNOG_elut.tidy	OP_Chlamydomonas_SEC	Chlamy_SEC_53a_09132016	ENOG411DRDT	4	79.5072539979	chlre	0.012121212121212121	0.36363636363636365	0.44701652665892255	0.21125541125541125
chlre_OP_Chlamydomonas_SEC_virNOG_elut.tidy	OP_Chlamydomonas_SEC	Chlamy_SEC_53a_09132016	ENOG411DRE6	12	155.025105338	chlre	0.03636363636363636	0.14814814814814814	0.14387348372302103	0.09696969696969697
chlre_OP_Chlamydomonas_SEC_virNOG_elut.tidy	OP_Chlamydomonas_SEC	Chlamy_SEC_53a_09132016	ENOG411DREA	4	483.513044535	chlre	0.012121212121212121	0.21052631578947367	0.32436187405770567	0.1765151515151515
chlre_OP_Chlamydomonas_SEC_virNOG_elut.tidy	OP_Chlamydomonas_SEC	Chlamy_SEC_53a_09132016	ENOG411DREK	11	191.495484116	chlre	0.03333333333333333	0.55	0.49350614041029534	0.2111111111111111
chlre_OP_Chlamydomonas_SEC_virNOG_elut.tidy	OP_Chlamydomonas_SEC	Chlamy_SEC_53a_09132016	ENOG411DRES	13	1308.53844016	chlre	0.03939393939393939	0.7647058823529411	0.5905956427781932	0.3636363636363636
chlre_OP_Chlamydomonas_SEC_virNOG_elut.tidy	OP_Chlamydomonas_SEC	Chlamy_SEC_53a_09132016	ENOG411DREZ	4	216.762621933	chlre	0.012121212121212121	0.3076923076923077	0.2640480393368302	0.11375291375291376
chlre_OP_Chlamydomonas_SEC_virNOG_elut.tidy	OP_Chlamydomonas_SEC	Chlamy_SEC_53a_09132016	ENOG411DRF3	1	1.62832659131	chlre	0.0030303030303030303	0.125	0.13677351972282972	0.11363636363636363
chlre_OP_Chlamydomonas_SEC_virNOG_elut.tidy	OP_Chlamydomonas_SEC	Chlamy_SEC_53a_09132016	ENOG411DRFD	1	16.540774217	chlre	0.0030303030303030303	0.5	0.37291059397756243	0.3212121212121212
chlre_OP_Chlamydomonas_SEC_virNOG_elut.tidy	OP_Chlamydomonas_SEC	Chlamy_SEC_53a_09132016	ENOG411DRFE	2	311.951212885	chlre	0.006060606060606061	0.09523809523809523	0.12848897547959398	0.11255411255411255
chlre_OP_Chlamydomonas_SEC_virNOG_elut.tidy	OP_Chlamydomonas_SEC	Chlamy_SEC_53a_09132016	ENOG411DRFV	10	264.399243212	chlre	0.030303030303030304	0.47619047619047616	0.2725092988865523	0.10966810966810966
chlre_OP_Chlamydomonas_SEC_virNOG_elut.tidy	OP_Chlamydomonas_SEC	Chlamy_SEC_53a_09132016	ENOG411DRGD	17	577.941521636	chlre	0.051515151515151514	0.30357142857142855	0.27297593215086713	0.1662534435261708
chlre_OP_Chlamydomonas_SEC_virNOG_elut.tidy	OP_Chlamydomonas_SEC	Chlamy_SEC_53a_09132016	ENOG411DRH5	24	287.666883601	chlre	0.07272727272727272	0.8571428571428571	0.6396594540009876	0.2909090909090909
chlre_OP_Chlamydomonas_SEC_virNOG_elut.tidy	OP_Chlamydomonas_SEC	Chlamy_SEC_53a_09132016	ENOG411DRHR	3	192.193652226	chlre	0.00909090909090909	0.12	0.07203864801307208	0.047272727272727265
chlre_OP_Chlamydomonas_SEC_virNOG_elut.tidy	OP_Chlamydomonas_SEC	Chlamy_SEC_53a_09132016	ENOG411DRHW	8	1299.30599239	chlre	0.024242424242424242	0.5333333333333333	0.6646251059155761	0.2632034632034632
chlre_OP_Chlamydomonas_SEC_virNOG_elut.tidy	OP_Chlamydomonas_SEC	Chlamy_SEC_53a_09132016	ENOG411DRHX	23	1637.59976785	chlre	0.0696969696969697	0.34328358208955223	0.29498428400310445	0.38831168831168833
chlre_OP_Chlamydomonas_SEC_virNOG_elut.tidy	OP_Chlamydomonas_SEC	Chlamy_SEC_53a_09132016	ENOG411DRI4	1	91.8926053459	chlre	0.0030303030303030303	0.030303030303030304	0.038458586911431475	0.021395775941230485
chlre_OP_Chlamydomonas_SEC_virNOG_elut.tidy	OP_Chlamydomonas_SEC	Chlamy_SEC_53a_09132016	ENOG411DRI8	9	765.792015384	chlre	0.02727272727272727	0.5	0.5848064773574371	0.40909090909090906
chlre_OP_Chlamydomonas_SEC_virNOG_elut.tidy	OP_Chlamydomonas_SEC	Chlamy_SEC_53a_09132016	ENOG411DRI9	8	196.798291811	chlre	0.024242424242424242	0.21052631578947367	0.2553356278221878	0.24511784511784512
chlre_OP_Chlamydomonas_SEC_virNOG_elut.tidy	OP_Chlamydomonas_SEC	Chlamy_SEC_53a_09132016	ENOG411DRII	18	500.031957414	chlre	0.05454545454545454	0.391304347826087	0.3567091314904911	0.22975206611570248
chlre_OP_Chlamydomonas_SEC_virNOG_elut.tidy	OP_Chlamydomonas_SEC	Chlamy_SEC_53a_09132016	ENOG411DRIN	2	136.767713234	chlre	0.006060606060606061	0.2857142857142857	0.275041057574727	0.11515151515151516
chlre_OP_Chlamydomonas_SEC_virNOG_elut.tidy	OP_Chlamydomonas_SEC	Chlamy_SEC_53a_09132016	ENOG411DRIZ	24	144.402916605	chlre	0.07272727272727272	0.4	0.5440980448129416	0.3948051948051948
chlre_OP_Chlamydomonas_SEC_virNOG_elut.tidy	OP_Chlamydomonas_SEC	Chlamy_SEC_53a_09132016	ENOG411DRJ0	45	1972.57911396	chlre	0.13636363636363635	0.7377049180327869	0.7289707203320601	0.4621212121212121
chlre_OP_Chlamydomonas_SEC_virNOG_elut.tidy	OP_Chlamydomonas_SEC	Chlamy_SEC_53a_09132016	ENOG411DRJ2	1	77.2799771499	chlre	0.0030303030303030303	0.1	0.04747374505067437	0.03939393939393939
chlre_OP_Chlamydomonas_SEC_virNOG_elut.tidy	OP_Chlamydomonas_SEC	Chlamy_SEC_53a_09132016	ENOG411DRJ4	1	205.354739281	chlre	0.0030303030303030303	0.07142857142857142	0.13168884742047032	0.08441558441558442
chlre_OP_Chlamydomonas_SEC_virNOG_elut.tidy	OP_Chlamydomonas_SEC	Chlamy_SEC_53a_09132016	ENOG411DRJ6	4	63.0319486816	chlre	0.012121212121212121	0.07692307692307693	0.05282374745880362	0.05799168152109328
chlre_OP_Chlamydomonas_SEC_virNOG_elut.tidy	OP_Chlamydomonas_SEC	Chlamy_SEC_53a_09132016	ENOG411DRJE	2	93.9479343666	chlre	0.006060606060606061	0.3333333333333333	0.28476667073008477	0.1404040404040404
chlre_OP_Chlamydomonas_SEC_virNOG_elut.tidy	OP_Chlamydomonas_SEC	Chlamy_SEC_53a_09132016	ENOG411DRJT	9	621.468289929	chlre	0.02727272727272727	0.75	0.6209678390562122	0.34545454545454546
chlre_OP_Chlamydomonas_SEC_virNOG_elut.tidy	OP_Chlamydomonas_SEC	Chlamy_SEC_53a_09132016	ENOG411DRK2	43	1669.68036175	chlre	0.1303030303030303	0.10643564356435643	0.10906474428771284	0.1303030303030303
chlre_OP_Chlamydomonas_SEC_virNOG_elut.tidy	OP_Chlamydomonas_SEC	Chlamy_SEC_53a_09132016	ENOG411DRK3	1	109.468354518	chlre	0.0030303030303030303	0.5	1	0.5515151515151515
chlre_OP_Chlamydomonas_SEC_virNOG_elut.tidy	OP_Chlamydomonas_SEC	Chlamy_SEC_53a_09132016	ENOG411DRKE	1	34.505837255	chlre	0.0030303030303030303	0.030303030303030304	0.05897806568202497	0.024646464646464646
chlre_OP_Chlamydomonas_SEC_virNOG_elut.tidy	OP_Chlamydomonas_SEC	Chlamy_SEC_53a_09132016	ENOG411DRKH	4	282.275808429	chlre	0.012121212121212121	0.4	0.6966163008544144	0.24484848484848484
chlre_OP_Chlamydomonas_SEC_virNOG_elut.tidy	OP_Chlamydomonas_SEC	Chlamy_SEC_53a_09132016	ENOG411DRKJ	10	831.431330989	chlre	0.030303030303030304	0.625	0.680016585294076	0.2689393939393939
chlre_OP_Chlamydomonas_SEC_virNOG_elut.tidy	OP_Chlamydomonas_SEC	Chlamy_SEC_53a_09132016	ENOG411DRKQ	3	137.964889321	chlre	0.00909090909090909	0.09375	0.10211296814566542	0.03080808080808081
chlre_OP_Chlamydomonas_SEC_virNOG_elut.tidy	OP_Chlamydomonas_SEC	Chlamy_SEC_53a_09132016	ENOG411DRKY	9	294.573598999	chlre	0.02727272727272727	0.6923076923076923	0.4690770080494731	0.20727272727272728
chlre_OP_Chlamydomonas_SEC_virNOG_elut.tidy	OP_Chlamydomonas_SEC	Chlamy_SEC_53a_09132016	ENOG411DRM5	12	653.910170697	chlre	0.03636363636363636	0.6	0.5540725247429366	0.29732620320855613
chlre_OP_Chlamydomonas_SEC_virNOG_elut.tidy	OP_Chlamydomonas_SEC	Chlamy_SEC_53a_09132016	ENOG411DRM8	5	891.024274659	chlre	0.015151515151515152	0.38461538461538464	0.4458186834621881	0.34615384615384615
chlre_OP_Chlamydomonas_SEC_virNOG_elut.tidy	OP_Chlamydomonas_SEC	Chlamy_SEC_53a_09132016	ENOG411DRMR	1	39.5930234919	chlre	0.0030303030303030303	1	0.5601224027485795	0.5212121212121212
chlre_OP_Chlamydomonas_SEC_virNOG_elut.tidy	OP_Chlamydomonas_SEC	Chlamy_SEC_53a_09132016	ENOG411DRN1	59	4197.34044091	chlre	0.1787878787878788	0.4338235294117647	0.4283223198843207	0.41946386946386954
chlre_OP_Chlamydomonas_SEC_virNOG_elut.tidy	OP_Chlamydomonas_SEC	Chlamy_SEC_53a_09132016	ENOG411DRNU	2	282.079883605	chlre	0.006060606060606061	0.5	0.3043703680584409	0.15151515151515152
chlre_OP_Chlamydomonas_SEC_virNOG_elut.tidy	OP_Chlamydomonas_SEC	Chlamy_SEC_53a_09132016	ENOG411DRP5	1	30.5663218974	chlre	0.0030303030303030303	0.25	0.22003284606074533	0.07676767676767678
chlre_OP_Chlamydomonas_SEC_virNOG_elut.tidy	OP_Chlamydomonas_SEC	Chlamy_SEC_53a_09132016	ENOG411DRP6	4	336.242687677	chlre	0.012121212121212121	0.14285714285714285	0.1706337547303959	0.11474747474747475
chlre_OP_Chlamydomonas_SEC_virNOG_elut.tidy	OP_Chlamydomonas_SEC	Chlamy_SEC_53a_09132016	ENOG411DRP7	13	25.2507832315	chlre	0.03939393939393939	0.48148148148148145	0.5126637436447826	0.3282828282828283
chlre_OP_Chlamydomonas_SEC_virNOG_elut.tidy	OP_Chlamydomonas_SEC	Chlamy_SEC_53a_09132016	ENOG411DRPC	2	4.91315729892	chlre	0.006060606060606061	0.25	0.4443982100249954	0.22727272727272727
chlre_OP_Chlamydomonas_SEC_virNOG_elut.tidy	OP_Chlamydomonas_SEC	Chlamy_SEC_53a_09132016	ENOG411DRPK	6	512.897815197	chlre	0.01818181818181818	0.25	0.29734526524769767	0.24812834224598931
chlre_OP_Chlamydomonas_SEC_virNOG_elut.tidy	OP_Chlamydomonas_SEC	Chlamy_SEC_53a_09132016	ENOG411DRQ3	3	97.8183494555	chlre	0.00909090909090909	0.23076923076923078	0.21907623340548818	0.09242424242424242
chlre_OP_Chlamydomonas_SEC_virNOG_elut.tidy	OP_Chlamydomonas_SEC	Chlamy_SEC_53a_09132016	ENOG411DRQ6	1	91.6129979119	chlre	0.0030303030303030303	0.09090909090909091	0.13986280787106628	0.1046831955922865
chlre_OP_Chlamydomonas_SEC_virNOG_elut.tidy	OP_Chlamydomonas_SEC	Chlamy_SEC_53a_09132016	ENOG411DRQK	4	257.313187832	chlre	0.012121212121212121	0.2	0.20112947317057608	0.09242424242424242
chlre_OP_Chlamydomonas_SEC_virNOG_elut.tidy	OP_Chlamydomonas_SEC	Chlamy_SEC_53a_09132016	ENOG411DRQT	214	6391.61239854	chlre	0.6484848484848484	0.8629032258064516	0.945750742220702	0.6939925571504518
chlre_OP_Chlamydomonas_SEC_virNOG_elut.tidy	OP_Chlamydomonas_SEC	Chlamy_SEC_53a_09132016	ENOG411DRR5	38	2134.45748556	chlre	0.11515151515151516	0.077709611451942745	0.07506070912204608	0.11515151515151516
chlre_OP_Chlamydomonas_SEC_virNOG_elut.tidy	OP_Chlamydomonas_SEC	Chlamy_SEC_53a_09132016	ENOG411DRRM	11	965.141047961	chlre	0.03333333333333333	0.7857142857142857	0.5608736157372927	0.18095238095238095
chlre_OP_Chlamydomonas_SEC_virNOG_elut.tidy	OP_Chlamydomonas_SEC	Chlamy_SEC_53a_09132016	ENOG411DRS0	2	377.2993479	chlre	0.006060606060606061	0.3333333333333333	0.3654579027176787	0.18484848484848485
chlre_OP_Chlamydomonas_SEC_virNOG_elut.tidy	OP_Chlamydomonas_SEC	Chlamy_SEC_53a_09132016	ENOG411DRS6	1	31.9775648421	chlre	0.0030303030303030303	0.08333333333333333	0.07478044387587944	0.04107744107744108
chlre_OP_Chlamydomonas_SEC_virNOG_elut.tidy	OP_Chlamydomonas_SEC	Chlamy_SEC_53a_09132016	ENOG411DRS7	3	123.25806052	chlre	0.00909090909090909	0.11538461538461539	0.12280562675229918	0.049650349650349646
chlre_OP_Chlamydomonas_SEC_virNOG_elut.tidy	OP_Chlamydomonas_SEC	Chlamy_SEC_53a_09132016	ENOG411DRS9	4	104.088285013	chlre	0.012121212121212121	0.11764705882352941	0.12052247754597235	0.03696969696969697
chlre_OP_Chlamydomonas_SEC_virNOG_elut.tidy	OP_Chlamydomonas_SEC	Chlamy_SEC_53a_09132016	ENOG411DRSK	5	133.954198446	chlre	0.015151515151515152	0.11363636363636363	0.13207745578704144	0.09541359541359543
chlre_OP_Chlamydomonas_SEC_virNOG_elut.tidy	OP_Chlamydomonas_SEC	Chlamy_SEC_53a_09132016	ENOG411DRSR	13	672.44242151	chlre	0.03939393939393939	0.2826086956521739	0.2767094513644794	0.24701064701064698
chlre_OP_Chlamydomonas_SEC_virNOG_elut.tidy	OP_Chlamydomonas_SEC	Chlamy_SEC_53a_09132016	ENOG411DRST	16	260.816869677	chlre	0.048484848484848485	0.24615384615384617	0.27631034146598066	0.1737995337995338
chlre_OP_Chlamydomonas_SEC_virNOG_elut.tidy	OP_Chlamydomonas_SEC	Chlamy_SEC_53a_09132016	ENOG411DRT2	3	326.339435976	chlre	0.00909090909090909	0.23076923076923078	0.29799615515765526	0.09242424242424242
chlre_OP_Chlamydomonas_SEC_virNOG_elut.tidy	OP_Chlamydomonas_SEC	Chlamy_SEC_53a_09132016	ENOG411DRT8	3	299.695947585	chlre	0.00909090909090909	0.061224489795918366	0.05506582033678508	0.043042671614100185
chlre_OP_Chlamydomonas_SEC_virNOG_elut.tidy	OP_Chlamydomonas_SEC	Chlamy_SEC_53a_09132016	ENOG411DRT9	13	1023.99111186	chlre	0.03939393939393939	0.43333333333333335	0.4869683665686232	0.2663780663780664
chlre_OP_Chlamydomonas_SEC_virNOG_elut.tidy	OP_Chlamydomonas_SEC	Chlamy_SEC_53a_09132016	ENOG411DRTM	34	506.676798234	chlre	0.10303030303030303	0.7083333333333334	0.733968828060604	0.32229992229992227
chlre_OP_Chlamydomonas_SEC_virNOG_elut.tidy	OP_Chlamydomonas_SEC	Chlamy_SEC_53a_09132016	ENOG411DRTP	26	1855.95995448	chlre	0.07878787878787878	0.14772727272727273	0.15482644268483411	0.14740957966764417
chlre_OP_Chlamydomonas_SEC_virNOG_elut.tidy	OP_Chlamydomonas_SEC	Chlamy_SEC_53a_09132016	ENOG411DRTR	4	151.146023491	chlre	0.012121212121212121	0.06896551724137931	0.08602109027600827	0.06081504702194357
chlre_OP_Chlamydomonas_SEC_virNOG_elut.tidy	OP_Chlamydomonas_SEC	Chlamy_SEC_53a_09132016	ENOG411DRTV	2	38.2174016477	chlre	0.006060606060606061	0.07142857142857142	0.05762941148849587	0.03360881542699724
chlre_OP_Chlamydomonas_SEC_virNOG_elut.tidy	OP_Chlamydomonas_SEC	Chlamy_SEC_53a_09132016	ENOG411DRTW	1	23.1943108989	chlre	0.0030303030303030303	0.04	0.040532873060788684	0.033090909090909094
chlre_OP_Chlamydomonas_SEC_virNOG_elut.tidy	OP_Chlamydomonas_SEC	Chlamy_SEC_53a_09132016	ENOG411DRU1	7	606.654303846	chlre	0.021212121212121213	0.21212121212121213	0.24082717039399107	0.21424242424242423
chlre_OP_Chlamydomonas_SEC_virNOG_elut.tidy	OP_Chlamydomonas_SEC	Chlamy_SEC_53a_09132016	ENOG411DRUB	2	60.6153050724	chlre	0.006060606060606061	0.05555555555555555	0.035464576342284185	0.02053872053872054
chlre_OP_Chlamydomonas_SEC_virNOG_elut.tidy	OP_Chlamydomonas_SEC	Chlamy_SEC_53a_09132016	ENOG411DRUS	10	693.48738418	chlre	0.030303030303030304	0.5555555555555556	0.6089712416862578	0.5757575757575758
chlre_OP_Chlamydomonas_SEC_virNOG_elut.tidy	OP_Chlamydomonas_SEC	Chlamy_SEC_53a_09132016	ENOG411DRV3	1	91.1424256058	chlre	0.0030303030303030303	0.047619047619047616	0.06165359711580094	0.033477633477633474
chlre_OP_Chlamydomonas_SEC_virNOG_elut.tidy	OP_Chlamydomonas_SEC	Chlamy_SEC_53a_09132016	ENOG411DRV7	8	148.728554402	chlre	0.024242424242424242	0.12903225806451613	0.1635612594629828	0.042251082251082255
chlre_OP_Chlamydomonas_SEC_virNOG_elut.tidy	OP_Chlamydomonas_SEC	Chlamy_SEC_53a_09132016	ENOG411DRVF	16	1913.32691535	chlre	0.048484848484848485	0.15841584158415842	0.18328860778632486	0.14298921417565486
chlre_OP_Chlamydomonas_SEC_virNOG_elut.tidy	OP_Chlamydomonas_SEC	Chlamy_SEC_53a_09132016	ENOG411DRVX	23	1299.44023902	chlre	0.0696969696969697	0.2	0.162298881577152	0.10003565062388592
chlre_OP_Chlamydomonas_SEC_virNOG_elut.tidy	OP_Chlamydomonas_SEC	Chlamy_SEC_53a_09132016	ENOG411DRVZ	2	42.0846387192	chlre	0.006060606060606061	0.125	0.15132152040512054	0.07393939393939394
chlre_OP_Chlamydomonas_SEC_virNOG_elut.tidy	OP_Chlamydomonas_SEC	Chlamy_SEC_53a_09132016	ENOG411DRWA	1	30.6654386316	chlre	0.0030303030303030303	0.04	0.021136312948036733	0.035272727272727275
chlre_OP_Chlamydomonas_SEC_virNOG_elut.tidy	OP_Chlamydomonas_SEC	Chlamy_SEC_53a_09132016	ENOG411DRWG	17	650.938828738	chlre	0.051515151515151514	0.5862068965517241	0.6497074348647193	0.28567493112947656
chlre_OP_Chlamydomonas_SEC_virNOG_elut.tidy	OP_Chlamydomonas_SEC	Chlamy_SEC_53a_09132016	ENOG411DRWU	2	206.815938849	chlre	0.006060606060606061	0.2222222222222222	0.3543835271297825	0.19999999999999998
chlre_OP_Chlamydomonas_SEC_virNOG_elut.tidy	OP_Chlamydomonas_SEC	Chlamy_SEC_53a_09132016	ENOG411DRX6	3	3.58605808619	chlre	0.00909090909090909	0.09375	0.10738316418653564	0.11079545454545454
chlre_OP_Chlamydomonas_SEC_virNOG_elut.tidy	OP_Chlamydomonas_SEC	Chlamy_SEC_53a_09132016	ENOG411DRXD	1	71.6393355187	chlre	0.0030303030303030303	0.5	0.5383020745611309	0.2636363636363636
chlre_OP_Chlamydomonas_SEC_virNOG_elut.tidy	OP_Chlamydomonas_SEC	Chlamy_SEC_53a_09132016	ENOG411DRXF	5	352.019204272	chlre	0.015151515151515152	0.16129032258064516	0.18795942973353685	0.14646464646464646
chlre_OP_Chlamydomonas_SEC_virNOG_elut.tidy	OP_Chlamydomonas_SEC	Chlamy_SEC_53a_09132016	ENOG411DRXH	1	75.8626151236	chlre	0.0030303030303030303	0.16666666666666666	0.21127849763898193	0.1053030303030303
chlre_OP_Chlamydomonas_SEC_virNOG_elut.tidy	OP_Chlamydomonas_SEC	Chlamy_SEC_53a_09132016	ENOG411DRXI	3	16.7778570415	chlre	0.00909090909090909	0.42857142857142855	0.38353452571238905	0.15844155844155844
chlre_OP_Chlamydomonas_SEC_virNOG_elut.tidy	OP_Chlamydomonas_SEC	Chlamy_SEC_53a_09132016	ENOG411DRXK	3	273.163931889	chlre	0.00909090909090909	0.14285714285714285	0.1519612080153698	0.17792207792207793
chlre_OP_Chlamydomonas_SEC_virNOG_elut.tidy	OP_Chlamydomonas_SEC	Chlamy_SEC_53a_09132016	ENOG411DRXM	1	34.7494903603	chlre	0.0030303030303030303	0.1111111111111111	0.1526807609126716	0.09764309764309764
chlre_OP_Chlamydomonas_SEC_virNOG_elut.tidy	OP_Chlamydomonas_SEC	Chlamy_SEC_53a_09132016	ENOG411DRXN	1	37.986601013	chlre	0.0030303030303030303	0.06666666666666667	0.06553172637759355	0.04941724941724942
chlre_OP_Chlamydomonas_SEC_virNOG_elut.tidy	OP_Chlamydomonas_SEC	Chlamy_SEC_53a_09132016	ENOG411DRXZ	6	557.845746434	chlre	0.01818181818181818	0.2857142857142857	0.3436145203611631	0.12323232323232323
chlre_OP_Chlamydomonas_SEC_virNOG_elut.tidy	OP_Chlamydomonas_SEC	Chlamy_SEC_53a_09132016	ENOG411DRY3	1	87.3530976718	chlre	0.0030303030303030303	0.06666666666666667	0.08111063637484069	0.023106060606060606
chlre_OP_Chlamydomonas_SEC_virNOG_elut.tidy	OP_Chlamydomonas_SEC	Chlamy_SEC_53a_09132016	ENOG411DRYB	1	116.015242409	chlre	0.0030303030303030303	1	0.9240776873694817	0.706060606060606
chlre_OP_Chlamydomonas_SEC_virNOG_elut.tidy	OP_Chlamydomonas_SEC	Chlamy_SEC_53a_09132016	ENOG411DRYQ	21	752.630177463	chlre	0.06363636363636363	0.2	0.20679994864083945	0.17200720072007197
chlre_OP_Chlamydomonas_SEC_virNOG_elut.tidy	OP_Chlamydomonas_SEC	Chlamy_SEC_53a_09132016	ENOG411DRYS	34	539.558221773	chlre	0.10303030303030303	0.3238095238095238	0.36712127466023525	0.2914285714285714
chlre_OP_Chlamydomonas_SEC_virNOG_elut.tidy	OP_Chlamydomonas_SEC	Chlamy_SEC_53a_09132016	ENOG411DRZ8	1	45.335435447	chlre	0.0030303030303030303	0.1	0.06776589714861073	0.08272727272727272
chlre_OP_Chlamydomonas_SEC_virNOG_elut.tidy	OP_Chlamydomonas_SEC	Chlamy_SEC_53a_09132016	ENOG411DRZ9	2	187.97166196	chlre	0.006060606060606061	0.2857142857142857	0.36477778577258246	0.17212121212121212
chlre_OP_Chlamydomonas_SEC_virNOG_elut.tidy	OP_Chlamydomonas_SEC	Chlamy_SEC_53a_09132016	ENOG411DRZC	1	97.4256902015	chlre	0.0030303030303030303	0.5	1	0.23030303030303031
chlre_OP_Chlamydomonas_SEC_virNOG_elut.tidy	OP_Chlamydomonas_SEC	Chlamy_SEC_53a_09132016	ENOG411DRZI	13	517.842924089	chlre	0.03939393939393939	0.2826086956521739	0.25035944997036996	0.12160737812911725
chlre_OP_Chlamydomonas_SEC_virNOG_elut.tidy	OP_Chlamydomonas_SEC	Chlamy_SEC_53a_09132016	ENOG411DRZT	2	115.406591209	chlre	0.006060606060606061	0.15384615384615385	0.10941393359319314	0.10862470862470862
chlre_OP_Chlamydomonas_SEC_virNOG_elut.tidy	OP_Chlamydomonas_SEC	Chlamy_SEC_53a_09132016	ENOG411DRZU	1	61.8093175876	chlre	0.0030303030303030303	0.2	0.12143097072755357	0.05757575757575758
chlre_OP_Chlamydomonas_SEC_virNOG_elut.tidy	OP_Chlamydomonas_SEC	Chlamy_SEC_53a_09132016	ENOG411DRZV	1	78.4363854767	chlre	0.0030303030303030303	0.05263157894736842	0.09301201569410829	0.04354066985645933
chlre_OP_Chlamydomonas_SEC_virNOG_elut.tidy	OP_Chlamydomonas_SEC	Chlamy_SEC_53a_09132016	ENOG411DRZX	3	102.333406185	chlre	0.00909090909090909	0.17647058823529413	0.24661783925871533	0.20855614973262032
chlre_OP_Chlamydomonas_SEC_virNOG_elut.tidy	OP_Chlamydomonas_SEC	Chlamy_SEC_53a_09132016	ENOG411DS05	12	593.796836475	chlre	0.03636363636363636	0.8571428571428571	0.5818068184076867	0.24646464646464647
chlre_OP_Chlamydomonas_SEC_virNOG_elut.tidy	OP_Chlamydomonas_SEC	Chlamy_SEC_53a_09132016	ENOG411DS0G	10	617.507305567	chlre	0.030303030303030304	0.5882352941176471	0.4893218375983131	0.19191919191919193
chlre_OP_Chlamydomonas_SEC_virNOG_elut.tidy	OP_Chlamydomonas_SEC	Chlamy_SEC_53a_09132016	ENOG411DS0P	2	122.070354439	chlre	0.006060606060606061	0.125	0.20334822029044916	0.15568181818181817
chlre_OP_Chlamydomonas_SEC_virNOG_elut.tidy	OP_Chlamydomonas_SEC	Chlamy_SEC_53a_09132016	ENOG411DS0R	4	490.963054832	chlre	0.012121212121212121	0.23529411764705882	0.20960106305431409	0.10505050505050505
chlre_OP_Chlamydomonas_SEC_virNOG_elut.tidy	OP_Chlamydomonas_SEC	Chlamy_SEC_53a_09132016	ENOG411DS0V	12	366.824175267	chlre	0.03636363636363636	0.21818181818181817	0.1806374046407686	0.1691699604743083
chlre_OP_Chlamydomonas_SEC_virNOG_elut.tidy	OP_Chlamydomonas_SEC	Chlamy_SEC_53a_09132016	ENOG411DS17	7	569.556468136	chlre	0.021212121212121213	0.4117647058823529	0.31161088287359445	0.23582887700534763
chlre_OP_Chlamydomonas_SEC_virNOG_elut.tidy	OP_Chlamydomonas_SEC	Chlamy_SEC_53a_09132016	ENOG411DS18	5	570.630838575	chlre	0.015151515151515152	0.13157894736842105	0.13575439789174787	0.10031347962382446
chlre_OP_Chlamydomonas_SEC_virNOG_elut.tidy	OP_Chlamydomonas_SEC	Chlamy_SEC_53a_09132016	ENOG411DS1A	2	180.321774929	chlre	0.006060606060606061	0.3333333333333333	0.35813355348678944	0.3838383838383838
chlre_OP_Chlamydomonas_SEC_virNOG_elut.tidy	OP_Chlamydomonas_SEC	Chlamy_SEC_53a_09132016	ENOG411DS1G	8	397.96591776	chlre	0.024242424242424242	0.25806451612903225	0.237834175777848	0.20471380471380474
chlre_OP_Chlamydomonas_SEC_virNOG_elut.tidy	OP_Chlamydomonas_SEC	Chlamy_SEC_53a_09132016	ENOG411DS1I	5	403.089992777	chlre	0.015151515151515152	0.29411764705882354	0.3523510074888713	0.34759358288770054
chlre_OP_Chlamydomonas_SEC_virNOG_elut.tidy	OP_Chlamydomonas_SEC	Chlamy_SEC_53a_09132016	ENOG411DS1Q	3	86.1054548553	chlre	0.00909090909090909	0.13043478260869565	0.14953219728119596	0.10545454545454544
chlre_OP_Chlamydomonas_SEC_virNOG_elut.tidy	OP_Chlamydomonas_SEC	Chlamy_SEC_53a_09132016	ENOG411DS1X	1	15.1043664947	chlre	0.0030303030303030303	0.08333333333333333	0.09537876563876703	0.08787878787878788
chlre_OP_Chlamydomonas_SEC_virNOG_elut.tidy	OP_Chlamydomonas_SEC	Chlamy_SEC_53a_09132016	ENOG411DS29	7	113.36175408	chlre	0.021212121212121213	0.14	0.16149686637583274	0.12939393939393942
chlre_OP_Chlamydomonas_SEC_virNOG_elut.tidy	OP_Chlamydomonas_SEC	Chlamy_SEC_53a_09132016	ENOG411DS2F	6	141.894146916	chlre	0.01818181818181818	0.4	0.5160886830411918	0.47272727272727266
chlre_OP_Chlamydomonas_SEC_virNOG_elut.tidy	OP_Chlamydomonas_SEC	Chlamy_SEC_53a_09132016	ENOG411DS2M	6	855.555949492	chlre	0.01818181818181818	0.3333333333333333	0.331084881950183	0.14343434343434344
chlre_OP_Chlamydomonas_SEC_virNOG_elut.tidy	OP_Chlamydomonas_SEC	Chlamy_SEC_53a_09132016	ENOG411DS2X	3	212.063064152	chlre	0.00909090909090909	0.05	0.05181257631588871	0.04136363636363636
chlre_OP_Chlamydomonas_SEC_virNOG_elut.tidy	OP_Chlamydomonas_SEC	Chlamy_SEC_53a_09132016	ENOG411DS30	7	196.787503022	chlre	0.021212121212121213	0.5833333333333334	0.4315482916272511	0.20151515151515154
chlre_OP_Chlamydomonas_SEC_virNOG_elut.tidy	OP_Chlamydomonas_SEC	Chlamy_SEC_53a_09132016	ENOG411DS3D	1	19.6271441387	chlre	0.0030303030303030303	0.034482758620689655	0.027135635446635185	0.011553030303030303
chlre_OP_Chlamydomonas_SEC_virNOG_elut.tidy	OP_Chlamydomonas_SEC	Chlamy_SEC_53a_09132016	ENOG411DS44	1	56.5378483717	chlre	0.0030303030303030303	0.3333333333333333	0.3984208918968793	0.2106060606060606
chlre_OP_Chlamydomonas_SEC_virNOG_elut.tidy	OP_Chlamydomonas_SEC	Chlamy_SEC_53a_09132016	ENOG411DS48	1	12.5524124735	chlre	0.0030303030303030303	0.5	0.2799545443473346	0.30303030303030304
chlre_OP_Chlamydomonas_SEC_virNOG_elut.tidy	OP_Chlamydomonas_SEC	Chlamy_SEC_53a_09132016	ENOG411DS4D	8	495.928877585	chlre	0.024242424242424242	0.25806451612903225	0.31765959391697035	0.16323232323232323
chlre_OP_Chlamydomonas_SEC_virNOG_elut.tidy	OP_Chlamydomonas_SEC	Chlamy_SEC_53a_09132016	ENOG411DS4G	7	342.371463535	chlre	0.021212121212121213	0.21212121212121213	0.13788965039787834	0.07611408199643495
chlre_OP_Chlamydomonas_SEC_virNOG_elut.tidy	OP_Chlamydomonas_SEC	Chlamy_SEC_53a_09132016	ENOG411DS4I	3	96.1128256586	chlre	0.00909090909090909	0.12	0.12096237647810058	0.08436363636363636
chlre_OP_Chlamydomonas_SEC_virNOG_elut.tidy	OP_Chlamydomonas_SEC	Chlamy_SEC_53a_09132016	ENOG411DS4K	2	13.6360417104	chlre	0.006060606060606061	0.5	0.35750636579088035	0.15757575757575756
chlre_OP_Chlamydomonas_SEC_virNOG_elut.tidy	OP_Chlamydomonas_SEC	Chlamy_SEC_53a_09132016	ENOG411DS5F	3	100.198158293	chlre	0.00909090909090909	0.23076923076923078	0.17250247259840049	0.11090909090909092
chlre_OP_Chlamydomonas_SEC_virNOG_elut.tidy	OP_Chlamydomonas_SEC	Chlamy_SEC_53a_09132016	ENOG411DS5J	13	445.521561172	chlre	0.03939393939393939	0.22413793103448276	0.18160318687494956	0.12647527910685805
chlre_OP_Chlamydomonas_SEC_virNOG_elut.tidy	OP_Chlamydomonas_SEC	Chlamy_SEC_53a_09132016	ENOG411DS5Q	6	544.865991621	chlre	0.01818181818181818	0.8571428571428571	0.8126745012571158	0.46060606060606063
chlre_OP_Chlamydomonas_SEC_virNOG_elut.tidy	OP_Chlamydomonas_SEC	Chlamy_SEC_53a_09132016	ENOG411DS5R	1	22.0677060325	chlre	0.0030303030303030303	0.0625	0.052911062237031035	0.07196969696969698
chlre_OP_Chlamydomonas_SEC_virNOG_elut.tidy	OP_Chlamydomonas_SEC	Chlamy_SEC_53a_09132016	ENOG411DS5Y	2	4.44016044404	chlre	0.006060606060606061	0.2857142857142857	0.20310724251742274	0.12987012987012986
chlre_OP_Chlamydomonas_SEC_virNOG_elut.tidy	OP_Chlamydomonas_SEC	Chlamy_SEC_53a_09132016	ENOG411DS6A	6	327.163197007	chlre	0.01818181818181818	0.8571428571428571	1	0.3636363636363636
chlre_OP_Chlamydomonas_SEC_virNOG_elut.tidy	OP_Chlamydomonas_SEC	Chlamy_SEC_53a_09132016	ENOG411DS6P	6	443.361668907	chlre	0.01818181818181818	0.46153846153846156	0.560998074666695	0.4303030303030303
chlre_OP_Chlamydomonas_SEC_virNOG_elut.tidy	OP_Chlamydomonas_SEC	Chlamy_SEC_53a_09132016	ENOG411DS73	2	31.4466713133	chlre	0.006060606060606061	0.0273972602739726	0.024263727057527478	0.028974678289746782
chlre_OP_Chlamydomonas_SEC_virNOG_elut.tidy	OP_Chlamydomonas_SEC	Chlamy_SEC_53a_09132016	ENOG411DS76	11	972.819648709	chlre	0.03333333333333333	1	1	0.63
chlre_OP_Chlamydomonas_SEC_virNOG_elut.tidy	OP_Chlamydomonas_SEC	Chlamy_SEC_53a_09132016	ENOG411DS7M	2	157.795551959	chlre	0.006060606060606061	0.5	0.3399341803978511	0.18181818181818182
chlre_OP_Chlamydomonas_SEC_virNOG_elut.tidy	OP_Chlamydomonas_SEC	Chlamy_SEC_53a_09132016	ENOG411DS7N	14	363.887605144	chlre	0.04242424242424243	0.1320754716981132	0.11734756546883439	0.08564894225271584
chlre_OP_Chlamydomonas_SEC_virNOG_elut.tidy	OP_Chlamydomonas_SEC	Chlamy_SEC_53a_09132016	ENOG411DS7V	11	334.59796649	chlre	0.03333333333333333	0.3793103448275862	0.38121647083025345	0.16321839080459769
chlre_OP_Chlamydomonas_SEC_virNOG_elut.tidy	OP_Chlamydomonas_SEC	Chlamy_SEC_53a_09132016	ENOG411DS83	10	601.713157787	chlre	0.030303030303030304	0.9090909090909091	0.6090495212659306	0.2878787878787879
chlre_OP_Chlamydomonas_SEC_virNOG_elut.tidy	OP_Chlamydomonas_SEC	Chlamy_SEC_53a_09132016	ENOG411DS84	1	25.5555603375	chlre	0.0030303030303030303	0.5	0.5049480155389523	0.23636363636363636
chlre_OP_Chlamydomonas_SEC_virNOG_elut.tidy	OP_Chlamydomonas_SEC	Chlamy_SEC_53a_09132016	ENOG411DS88	1	73.9543063066	chlre	0.0030303030303030303	0.05	0.06056104677661927	0.05909090909090909
chlre_OP_Chlamydomonas_SEC_virNOG_elut.tidy	OP_Chlamydomonas_SEC	Chlamy_SEC_53a_09132016	ENOG411DS8F	1	114.712288899	chlre	0.0030303030303030303	0.25	0.2867438211543307	0.18484848484848485
chlre_OP_Chlamydomonas_SEC_virNOG_elut.tidy	OP_Chlamydomonas_SEC	Chlamy_SEC_53a_09132016	ENOG411DS8P	1	51.7039847122	chlre	0.0030303030303030303	0.09090909090909091	0.04762617438997902	0.03696969696969697
chlre_OP_Chlamydomonas_SEC_virNOG_elut.tidy	OP_Chlamydomonas_SEC	Chlamy_SEC_53a_09132016	ENOG411DS8U	14	1099.3169367	chlre	0.04242424242424243	0.7777777777777778	0.5358547489442728	0.2686868686868687
chlre_OP_Chlamydomonas_SEC_virNOG_elut.tidy	OP_Chlamydomonas_SEC	Chlamy_SEC_53a_09132016	ENOG411DS8V	2	107.171071004	chlre	0.006060606060606061	0.05405405405405406	0.052364117765695446	0.017604617604617605
chlre_OP_Chlamydomonas_SEC_virNOG_elut.tidy	OP_Chlamydomonas_SEC	Chlamy_SEC_53a_09132016	ENOG411DS8X	6	85.2213934064	chlre	0.01818181818181818	0.1935483870967742	0.16161190654512841	0.09644268774703557
chlre_OP_Chlamydomonas_SEC_virNOG_elut.tidy	OP_Chlamydomonas_SEC	Chlamy_SEC_53a_09132016	ENOG411DS96	1	36.9978347775	chlre	0.0030303030303030303	0.16666666666666666	0.14704267412995578	0.09242424242424242
chlre_OP_Chlamydomonas_SEC_virNOG_elut.tidy	OP_Chlamydomonas_SEC	Chlamy_SEC_53a_09132016	ENOG411DS98	64	2874.19936264	chlre	0.19393939393939394	0.460431654676259	0.5900859187013878	0.39175757575757575
chlre_OP_Chlamydomonas_SEC_virNOG_elut.tidy	OP_Chlamydomonas_SEC	Chlamy_SEC_53a_09132016	ENOG411DS9B	8	396.872655067	chlre	0.024242424242424242	0.47058823529411764	0.4321002890841928	0.1478787878787879
chlre_OP_Chlamydomonas_SEC_virNOG_elut.tidy	OP_Chlamydomonas_SEC	Chlamy_SEC_53a_09132016	ENOG411DSA0	1	37.7403430478	chlre	0.0030303030303030303	0.125	0.10443961918794169	0.03696969696969697
chlre_OP_Chlamydomonas_SEC_virNOG_elut.tidy	OP_Chlamydomonas_SEC	Chlamy_SEC_53a_09132016	ENOG411DSA5	3	170.108663887	chlre	0.00909090909090909	0.1875	0.14969183250728205	0.15511363636363634
chlre_OP_Chlamydomonas_SEC_virNOG_elut.tidy	OP_Chlamydomonas_SEC	Chlamy_SEC_53a_09132016	ENOG411DSAG	22	2525.07832315	chlre	0.06666666666666667	0.8461538461538461	0.7605988723544409	0.39444444444444443
chlre_OP_Chlamydomonas_SEC_virNOG_elut.tidy	OP_Chlamydomonas_SEC	Chlamy_SEC_53a_09132016	ENOG411DSAX	57	2606.37213433	chlre	0.17272727272727273	0.5181818181818182	0.6136836142027114	0.6123966942148761
chlre_OP_Chlamydomonas_SEC_virNOG_elut.tidy	OP_Chlamydomonas_SEC	Chlamy_SEC_53a_09132016	ENOG411DSBH	15	1744.4326214	chlre	0.045454545454545456	0.22388059701492538	0.28207867097506545	0.27883310719131615
chlre_OP_Chlamydomonas_SEC_virNOG_elut.tidy	OP_Chlamydomonas_SEC	Chlamy_SEC_53a_09132016	ENOG411DSBM	3	69.7019629685	chlre	0.00909090909090909	0.3	0.3351503705148685	0.23636363636363633
chlre_OP_Chlamydomonas_SEC_virNOG_elut.tidy	OP_Chlamydomonas_SEC	Chlamy_SEC_53a_09132016	ENOG411DSBW	1	6.26581016977	chlre	0.0030303030303030303	0.14285714285714285	0.17816602229248854	0.10545454545454545
chlre_OP_Chlamydomonas_SEC_virNOG_elut.tidy	OP_Chlamydomonas_SEC	Chlamy_SEC_53a_09132016	ENOG411DSC2	1	98.3569584845	chlre	0.0030303030303030303	0.07692307692307693	0.11467943811727825	0.023106060606060606
chlre_OP_Chlamydomonas_SEC_virNOG_elut.tidy	OP_Chlamydomonas_SEC	Chlamy_SEC_53a_09132016	ENOG411DSC3	1	24.8084618192	chlre	0.0030303030303030303	0.16666666666666666	0.07646049218167127	0.06161616161616162
chlre_OP_Chlamydomonas_SEC_virNOG_elut.tidy	OP_Chlamydomonas_SEC	Chlamy_SEC_53a_09132016	ENOG411DSC4	4	178.778871398	chlre	0.012121212121212121	0.06451612903225806	0.062272519273938974	0.07783094098883572
chlre_OP_Chlamydomonas_SEC_virNOG_elut.tidy	OP_Chlamydomonas_SEC	Chlamy_SEC_53a_09132016	ENOG411DSCA	3	150.520192317	chlre	0.00909090909090909	0.23076923076923078	0.24986814813025873	0.15303030303030302
chlre_OP_Chlamydomonas_SEC_virNOG_elut.tidy	OP_Chlamydomonas_SEC	Chlamy_SEC_53a_09132016	ENOG411DSCS	8	163.706420145	chlre	0.024242424242424242	0.25806451612903225	0.3149321567751582	0.2824242424242424
chlre_OP_Chlamydomonas_SEC_virNOG_elut.tidy	OP_Chlamydomonas_SEC	Chlamy_SEC_53a_09132016	ENOG411DSDF	9	813.461184664	chlre	0.02727272727272727	1	0.8085126217640447	0.5532467532467532
chlre_OP_Chlamydomonas_SEC_virNOG_elut.tidy	OP_Chlamydomonas_SEC	Chlamy_SEC_53a_09132016	ENOG411DSDH	20	327.950988746	chlre	0.06060606060606061	0.21978021978021978	0.23341448191479	0.19745845552297167
chlre_OP_Chlamydomonas_SEC_virNOG_elut.tidy	OP_Chlamydomonas_SEC	Chlamy_SEC_53a_09132016	ENOG411DSDT	21	1678.99232307	chlre	0.06363636363636363	0.4883720930232558	0.5412135023958572	0.5771670190274841
chlre_OP_Chlamydomonas_SEC_virNOG_elut.tidy	OP_Chlamydomonas_SEC	Chlamy_SEC_53a_09132016	ENOG411DSE0	22	776.962793383	chlre	0.06666666666666667	0.7333333333333333	0.8845402556350983	0.3128205128205128
chlre_OP_Chlamydomonas_SEC_virNOG_elut.tidy	OP_Chlamydomonas_SEC	Chlamy_SEC_53a_09132016	ENOG411DSE5	1	147.52495638	chlre	0.0030303030303030303	0.1	0.1587527168182756	0.03696969696969697
chlre_OP_Chlamydomonas_SEC_virNOG_elut.tidy	OP_Chlamydomonas_SEC	Chlamy_SEC_53a_09132016	ENOG411DSEB	2	85.9216476988	chlre	0.006060606060606061	0.16666666666666666	0.18246076034495348	0.19696969696969696
chlre_OP_Chlamydomonas_SEC_virNOG_elut.tidy	OP_Chlamydomonas_SEC	Chlamy_SEC_53a_09132016	ENOG411DSEH	2	161.369124261	chlre	0.006060606060606061	0.15384615384615385	0.1786258549837899	0.18181818181818182
chlre_OP_Chlamydomonas_SEC_virNOG_elut.tidy	OP_Chlamydomonas_SEC	Chlamy_SEC_53a_09132016	ENOG411DSEI	13	776.383373979	chlre	0.03939393939393939	0.5652173913043478	0.5156837783492186	0.2462121212121212
chlre_OP_Chlamydomonas_SEC_virNOG_elut.tidy	OP_Chlamydomonas_SEC	Chlamy_SEC_53a_09132016	ENOG411DSER	1	7.77534461378	chlre	0.0030303030303030303	0.09090909090909091	0.1078845706929723	0.03080808080808081
chlre_OP_Chlamydomonas_SEC_virNOG_elut.tidy	OP_Chlamydomonas_SEC	Chlamy_SEC_53a_09132016	ENOG411DSET	3	71.4499248197	chlre	0.00909090909090909	0.15789473684210525	0.08780325764183566	0.07393939393939394
chlre_OP_Chlamydomonas_SEC_virNOG_elut.tidy	OP_Chlamydomonas_SEC	Chlamy_SEC_53a_09132016	ENOG411DSEU	10	384.977801663	chlre	0.030303030303030304	0.11904761904761904	0.12003847073615673	0.09290271132376396
chlre_OP_Chlamydomonas_SEC_virNOG_elut.tidy	OP_Chlamydomonas_SEC	Chlamy_SEC_53a_09132016	ENOG411DSF5	17	633.922720594	chlre	0.051515151515151514	0.27419354838709675	0.36021688326210877	0.2653516295025729
chlre_OP_Chlamydomonas_SEC_virNOG_elut.tidy	OP_Chlamydomonas_SEC	Chlamy_SEC_53a_09132016	ENOG411DSFA	3	61.862420777	chlre	0.00909090909090909	0.06976744186046512	0.05887442972315182	0.05289256198347107
chlre_OP_Chlamydomonas_SEC_virNOG_elut.tidy	OP_Chlamydomonas_SEC	Chlamy_SEC_53a_09132016	ENOG411DSFE	7	246.418990969	chlre	0.021212121212121213	0.23333333333333334	0.31551781326065115	0.11363636363636363
chlre_OP_Chlamydomonas_SEC_virNOG_elut.tidy	OP_Chlamydomonas_SEC	Chlamy_SEC_53a_09132016	ENOG411DSFK	1	70.1259641952	chlre	0.0030303030303030303	0.16666666666666666	0.12048032910515918	0.11161616161616161
chlre_OP_Chlamydomonas_SEC_virNOG_elut.tidy	OP_Chlamydomonas_SEC	Chlamy_SEC_53a_09132016	ENOG411DSFN	2	163.717026983	chlre	0.006060606060606061	0.3333333333333333	0.2537027353630689	0.11515151515151516
chlre_OP_Chlamydomonas_SEC_virNOG_elut.tidy	OP_Chlamydomonas_SEC	Chlamy_SEC_53a_09132016	ENOG411DSFS	10	859.979108554	chlre	0.030303030303030304	0.8333333333333334	0.8190444325534927	0.7159090909090909
chlre_OP_Chlamydomonas_SEC_virNOG_elut.tidy	OP_Chlamydomonas_SEC	Chlamy_SEC_53a_09132016	ENOG411DSFY	11	425.636582571	chlre	0.03333333333333333	0.4230769230769231	0.38413431183962	0.4871794871794871
chlre_OP_Chlamydomonas_SEC_virNOG_elut.tidy	OP_Chlamydomonas_SEC	Chlamy_SEC_53a_09132016	ENOG411DSG2	8	354.588906895	chlre	0.024242424242424242	0.12903225806451613	0.10644019595456329	0.09110459433040079
chlre_OP_Chlamydomonas_SEC_virNOG_elut.tidy	OP_Chlamydomonas_SEC	Chlamy_SEC_53a_09132016	ENOG411DSG8	6	552.239645985	chlre	0.01818181818181818	0.3	0.21101622447016577	0.34545454545454546
chlre_OP_Chlamydomonas_SEC_virNOG_elut.tidy	OP_Chlamydomonas_SEC	Chlamy_SEC_53a_09132016	ENOG411DSG9	45	1773.91760688	chlre	0.13636363636363635	0.4639175257731959	0.5696222053650671	0.4893048128342246
chlre_OP_Chlamydomonas_SEC_virNOG_elut.tidy	OP_Chlamydomonas_SEC	Chlamy_SEC_53a_09132016	ENOG411DSGT	1	20.93637517	chlre	0.0030303030303030303	0.1111111111111111	0.0940797859180756	0.06493506493506493
chlre_OP_Chlamydomonas_SEC_virNOG_elut.tidy	OP_Chlamydomonas_SEC	Chlamy_SEC_53a_09132016	ENOG411DSGY	6	2553.50131533	chlre	0.01818181818181818	0.15384615384615385	0.17019857206103325	0.15844155844155844
chlre_OP_Chlamydomonas_SEC_virNOG_elut.tidy	OP_Chlamydomonas_SEC	Chlamy_SEC_53a_09132016	ENOG411DSH7	1	19.885214125	chlre	0.0030303030303030303	1	1	0.706060606060606
chlre_OP_Chlamydomonas_SEC_virNOG_elut.tidy	OP_Chlamydomonas_SEC	Chlamy_SEC_53a_09132016	ENOG411DSH8	2	36.7413581881	chlre	0.006060606060606061	0.15384615384615385	0.10357908011073065	0.04297520661157025
chlre_OP_Chlamydomonas_SEC_virNOG_elut.tidy	OP_Chlamydomonas_SEC	Chlamy_SEC_53a_09132016	ENOG411DSHB	1	25.8088697667	chlre	0.0030303030303030303	0.3333333333333333	0.37154133917159954	0.2191919191919192
chlre_OP_Chlamydomonas_SEC_virNOG_elut.tidy	OP_Chlamydomonas_SEC	Chlamy_SEC_53a_09132016	ENOG411DSHC	16	501.297861104	chlre	0.048484848484848485	0.45714285714285713	0.5022926867155469	0.5264069264069264
chlre_OP_Chlamydomonas_SEC_virNOG_elut.tidy	OP_Chlamydomonas_SEC	Chlamy_SEC_53a_09132016	ENOG411DSHW	14	1196.33619899	chlre	0.04242424242424243	0.5185185185185185	0.5392528798543668	0.29946524064171126
chlre_OP_Chlamydomonas_SEC_virNOG_elut.tidy	OP_Chlamydomonas_SEC	Chlamy_SEC_53a_09132016	ENOG411DSI3	13	244.999792085	chlre	0.03939393939393939	0.1	0.07661466718964394	0.08272727272727272
chlre_OP_Chlamydomonas_SEC_virNOG_elut.tidy	OP_Chlamydomonas_SEC	Chlamy_SEC_53a_09132016	ENOG411DSIB	1	104.360465739	chlre	0.0030303030303030303	0.5	0.5143710092047451	0.30606060606060603
chlre_OP_Chlamydomonas_SEC_virNOG_elut.tidy	OP_Chlamydomonas_SEC	Chlamy_SEC_53a_09132016	ENOG411DSIC	24	702.125863262	chlre	0.07272727272727272	0.34285714285714286	0.37814759165230794	0.3948051948051948
chlre_OP_Chlamydomonas_SEC_virNOG_elut.tidy	OP_Chlamydomonas_SEC	Chlamy_SEC_53a_09132016	ENOG411DSIW	3	89.1139952491	chlre	0.00909090909090909	0.16666666666666666	0.15147066149316724	0.07575757575757576
chlre_OP_Chlamydomonas_SEC_virNOG_elut.tidy	OP_Chlamydomonas_SEC	Chlamy_SEC_53a_09132016	ENOG411DSJ3	6	252.303490717	chlre	0.01818181818181818	0.16666666666666666	0.1351484612415234	0.17067448680351907
chlre_OP_Chlamydomonas_SEC_virNOG_elut.tidy	OP_Chlamydomonas_SEC	Chlamy_SEC_53a_09132016	ENOG411DSJ6	9	34.5136333617	chlre	0.02727272727272727	0.2647058823529412	0.26491857473732344	0.18826979472140762
chlre_OP_Chlamydomonas_SEC_virNOG_elut.tidy	OP_Chlamydomonas_SEC	Chlamy_SEC_53a_09132016	ENOG411DSK1	3	323.842517545	chlre	0.00909090909090909	0.14285714285714285	0.17833890581868256	0.13062200956937797
chlre_OP_Chlamydomonas_SEC_virNOG_elut.tidy	OP_Chlamydomonas_SEC	Chlamy_SEC_53a_09132016	ENOG411DSK2	5	172.408113162	chlre	0.015151515151515152	0.2631578947368421	0.3143413741336192	0.21531100478468898
chlre_OP_Chlamydomonas_SEC_virNOG_elut.tidy	OP_Chlamydomonas_SEC	Chlamy_SEC_53a_09132016	ENOG411DSK3	8	388.937437238	chlre	0.024242424242424242	0.17777777777777778	0.14663488116255818	0.08215488215488216
chlre_OP_Chlamydomonas_SEC_virNOG_elut.tidy	OP_Chlamydomonas_SEC	Chlamy_SEC_53a_09132016	ENOG411DSKB	1	14.741106782	chlre	0.0030303030303030303	1	0.3163025924672538	0.5727272727272728
chlre_OP_Chlamydomonas_SEC_virNOG_elut.tidy	OP_Chlamydomonas_SEC	Chlamy_SEC_53a_09132016	ENOG411DSKJ	3	47.0920908221	chlre	0.00909090909090909	0.21428571428571427	0.3284749452141966	0.10082644628099173
chlre_OP_Chlamydomonas_SEC_virNOG_elut.tidy	OP_Chlamydomonas_SEC	Chlamy_SEC_53a_09132016	ENOG411DSKP	1	173.632784481	chlre	0.0030303030303030303	0.5	0.5732227697957695	0.18484848484848485
chlre_OP_Chlamydomonas_SEC_virNOG_elut.tidy	OP_Chlamydomonas_SEC	Chlamy_SEC_53a_09132016	ENOG411DSKT	6	318.496545827	chlre	0.01818181818181818	0.3157894736842105	0.39766976223535794	0.22200956937799043
chlre_OP_Chlamydomonas_SEC_virNOG_elut.tidy	OP_Chlamydomonas_SEC	Chlamy_SEC_53a_09132016	ENOG411DSM0	1	39.0403565215	chlre	0.0030303030303030303	0.058823529411764705	0.1150143665907925	0.030659536541889486
chlre_OP_Chlamydomonas_SEC_virNOG_elut.tidy	OP_Chlamydomonas_SEC	Chlamy_SEC_53a_09132016	ENOG411DSM2	14	189.407732962	chlre	0.04242424242424243	0.5384615384615384	0.48307077314471136	0.18966131907308378
chlre_OP_Chlamydomonas_SEC_virNOG_elut.tidy	OP_Chlamydomonas_SEC	Chlamy_SEC_53a_09132016	ENOG411DSMZ	4	91.9636091719	chlre	0.012121212121212121	0.07017543859649122	0.07524802380904841	0.049335459861775656
chlre_OP_Chlamydomonas_SEC_virNOG_elut.tidy	OP_Chlamydomonas_SEC	Chlamy_SEC_53a_09132016	ENOG411DSN0	3	177.584004029	chlre	0.00909090909090909	0.13043478260869565	0.2042936056194119	0.10489510489510488
chlre_OP_Chlamydomonas_SEC_virNOG_elut.tidy	OP_Chlamydomonas_SEC	Chlamy_SEC_53a_09132016	ENOG411DSN5	17	539.016557042	chlre	0.051515151515151514	0.2982456140350877	0.24703484374886803	0.24172494172494174
chlre_OP_Chlamydomonas_SEC_virNOG_elut.tidy	OP_Chlamydomonas_SEC	Chlamy_SEC_53a_09132016	ENOG411DSNX	1	17.8612644768	chlre	0.0030303030303030303	0.016666666666666666	0.018081144229083405	0.006374085684430512
chlre_OP_Chlamydomonas_SEC_virNOG_elut.tidy	OP_Chlamydomonas_SEC	Chlamy_SEC_53a_09132016	ENOG411DSP9	2	12.900400146	chlre	0.006060606060606061	0.25	0.127314602751402	0.05757575757575758
chlre_OP_Chlamydomonas_SEC_virNOG_elut.tidy	OP_Chlamydomonas_SEC	Chlamy_SEC_53a_09132016	ENOG411DSPD	7	211.639634215	chlre	0.021212121212121213	0.13725490196078433	0.08939940765442861	0.10087542087542088
chlre_OP_Chlamydomonas_SEC_virNOG_elut.tidy	OP_Chlamydomonas_SEC	Chlamy_SEC_53a_09132016	ENOG411DSPR	2	40.2250060929	chlre	0.006060606060606061	0.11764705882352941	0.10953937460463042	0.043493761140819966
chlre_OP_Chlamydomonas_SEC_virNOG_elut.tidy	OP_Chlamydomonas_SEC	Chlamy_SEC_53a_09132016	ENOG411DSPS	6	521.354406722	chlre	0.01818181818181818	0.14634146341463414	0.1375840298835212	0.09220779220779221
chlre_OP_Chlamydomonas_SEC_virNOG_elut.tidy	OP_Chlamydomonas_SEC	Chlamy_SEC_53a_09132016	ENOG411DSPZ	15	805.601216346	chlre	0.045454545454545456	0.3488372093023256	0.29897471721384594	0.17329545454545453
chlre_OP_Chlamydomonas_SEC_virNOG_elut.tidy	OP_Chlamydomonas_SEC	Chlamy_SEC_53a_09132016	ENOG411DSQ0	1	53.5559771182	chlre	0.0030303030303030303	0.08333333333333333	0.0764313644424536	0.061471861471861476
chlre_OP_Chlamydomonas_SEC_virNOG_elut.tidy	OP_Chlamydomonas_SEC	Chlamy_SEC_53a_09132016	ENOG411DSQ1	5	68.0046635126	chlre	0.015151515151515152	0.2777777777777778	0.3079025163479544	0.1792929292929293
chlre_OP_Chlamydomonas_SEC_virNOG_elut.tidy	OP_Chlamydomonas_SEC	Chlamy_SEC_53a_09132016	ENOG411DSQU	1	105.18187001	chlre	0.0030303030303030303	0.5	0.990313535986075	0.3212121212121212
chlre_OP_Chlamydomonas_SEC_virNOG_elut.tidy	OP_Chlamydomonas_SEC	Chlamy_SEC_53a_09132016	ENOG411DSR2	2	127.267147164	chlre	0.006060606060606061	0.4	0.2799911783477887	0.18666666666666668
chlre_OP_Chlamydomonas_SEC_virNOG_elut.tidy	OP_Chlamydomonas_SEC	Chlamy_SEC_53a_09132016	ENOG411DSR6	6	101.108176184	chlre	0.01818181818181818	0.3333333333333333	0.38529188884684695	0.3939393939393939
chlre_OP_Chlamydomonas_SEC_virNOG_elut.tidy	OP_Chlamydomonas_SEC	Chlamy_SEC_53a_09132016	ENOG411DSRM	45	2433.09866854	chlre	0.13636363636363635	0.8333333333333334	1	0.8318181818181818
chlre_OP_Chlamydomonas_SEC_virNOG_elut.tidy	OP_Chlamydomonas_SEC	Chlamy_SEC_53a_09132016	ENOG411DSRS	1	99.2446453017	chlre	0.0030303030303030303	0.25	0.21942980022801747	0.07575757575757576
chlre_OP_Chlamydomonas_SEC_virNOG_elut.tidy	OP_Chlamydomonas_SEC	Chlamy_SEC_53a_09132016	ENOG411DSRW	9	285.048669644	chlre	0.02727272727272727	0.375	0.25767965741406657	0.12954545454545455
chlre_OP_Chlamydomonas_SEC_virNOG_elut.tidy	OP_Chlamydomonas_SEC	Chlamy_SEC_53a_09132016	ENOG411DSS0	19	831.787854057	chlre	0.05757575757575758	0.5135135135135135	0.3498246931812073	0.15561015561015562
chlre_OP_Chlamydomonas_SEC_virNOG_elut.tidy	OP_Chlamydomonas_SEC	Chlamy_SEC_53a_09132016	ENOG411DSS1	3	100.259717428	chlre	0.00909090909090909	0.3333333333333333	0.22019482691963208	0.08636363636363636
chlre_OP_Chlamydomonas_SEC_virNOG_elut.tidy	OP_Chlamydomonas_SEC	Chlamy_SEC_53a_09132016	ENOG411DSS7	1	5.91247433115	chlre	0.0030303030303030303	1	0.12226822902143558	0.6242424242424243
chlre_OP_Chlamydomonas_SEC_virNOG_elut.tidy	OP_Chlamydomonas_SEC	Chlamy_SEC_53a_09132016	ENOG411DSSJ	2	205.908055008	chlre	0.006060606060606061	0.08333333333333333	0.1105685247804134	0.05858585858585859
chlre_OP_Chlamydomonas_SEC_virNOG_elut.tidy	OP_Chlamydomonas_SEC	Chlamy_SEC_53a_09132016	ENOG411DSSY	13	1906.07793171	chlre	0.03939393939393939	0.6842105263157895	0.862748641026292	0.8086124401913874
chlre_OP_Chlamydomonas_SEC_virNOG_elut.tidy	OP_Chlamydomonas_SEC	Chlamy_SEC_53a_09132016	ENOG411DST0	2	65.6087116713	chlre	0.006060606060606061	0.08	0.06094352625714035	0.06161616161616162
chlre_OP_Chlamydomonas_SEC_virNOG_elut.tidy	OP_Chlamydomonas_SEC	Chlamy_SEC_53a_09132016	ENOG411DSTC	2	70.0662557785	chlre	0.006060606060606061	0.13333333333333333	0.17735634250858762	0.16606060606060608
chlre_OP_Chlamydomonas_SEC_virNOG_elut.tidy	OP_Chlamydomonas_SEC	Chlamy_SEC_53a_09132016	ENOG411DSTG	22	3068.32796725	chlre	0.06666666666666667	0.36666666666666664	0.42109282312218493	0.21000000000000002
chlre_OP_Chlamydomonas_SEC_virNOG_elut.tidy	OP_Chlamydomonas_SEC	Chlamy_SEC_53a_09132016	ENOG411DSTJ	3	46.4322460215	chlre	0.00909090909090909	0.11538461538461539	0.09917981933763616	0.10384615384615384
chlre_OP_Chlamydomonas_SEC_virNOG_elut.tidy	OP_Chlamydomonas_SEC	Chlamy_SEC_53a_09132016	ENOG411DSTP	1	38.0976729458	chlre	0.0030303030303030303	0.05	0.06267626171058985	0.03474747474747475
chlre_OP_Chlamydomonas_SEC_virNOG_elut.tidy	OP_Chlamydomonas_SEC	Chlamy_SEC_53a_09132016	ENOG411DSUA	19	2124.49890286	chlre	0.05757575757575758	0.19791666666666666	0.21766225293837738	0.18937568455640746
chlre_OP_Chlamydomonas_SEC_virNOG_elut.tidy	OP_Chlamydomonas_SEC	Chlamy_SEC_53a_09132016	ENOG411DSUN	13	604.424773938	chlre	0.03939393939393939	0.43333333333333335	0.47198256383808734	0.5121212121212121
chlre_OP_Chlamydomonas_SEC_virNOG_elut.tidy	OP_Chlamydomonas_SEC	Chlamy_SEC_53a_09132016	ENOG411DSUR	4	334.087285833	chlre	0.012121212121212121	0.26666666666666666	0.36987007338113714	0.15757575757575756
chlre_OP_Chlamydomonas_SEC_virNOG_elut.tidy	OP_Chlamydomonas_SEC	Chlamy_SEC_53a_09132016	ENOG411DSUX	1	42.4491894417	chlre	0.0030303030303030303	0.030303030303030304	0.03774753211730426	0.009728867623604465
chlre_OP_Chlamydomonas_SEC_virNOG_elut.tidy	OP_Chlamydomonas_SEC	Chlamy_SEC_53a_09132016	ENOG411DSUZ	62	3757.73697415	chlre	0.18787878787878787	0.5166666666666667	0.37115262553759376	0.18787878787878787
chlre_OP_Chlamydomonas_SEC_virNOG_elut.tidy	OP_Chlamydomonas_SEC	Chlamy_SEC_53a_09132016	ENOG411DSV3	1	48.1994664167	chlre	0.0030303030303030303	0.125	0.21743687188972083	0.15568181818181817
chlre_OP_Chlamydomonas_SEC_virNOG_elut.tidy	OP_Chlamydomonas_SEC	Chlamy_SEC_53a_09132016	ENOG411DSVI	57	1355.41861776	chlre	0.17272727272727273	0.3114754098360656	0.28013592041971686	0.20198708395429707
chlre_OP_Chlamydomonas_SEC_virNOG_elut.tidy	OP_Chlamydomonas_SEC	Chlamy_SEC_53a_09132016	ENOG411DSW0	3	55.1000535299	chlre	0.00909090909090909	0.057692307692307696	0.06644987025719969	0.0267379679144385
chlre_OP_Chlamydomonas_SEC_virNOG_elut.tidy	OP_Chlamydomonas_SEC	Chlamy_SEC_53a_09132016	ENOG411DSW9	32	1612.21193214	chlre	0.09696969696969697	0.5925925925925926	0.6437952067226174	0.706060606060606
chlre_OP_Chlamydomonas_SEC_virNOG_elut.tidy	OP_Chlamydomonas_SEC	Chlamy_SEC_53a_09132016	ENOG411DSWA	1	22.7488505412	chlre	0.0030303030303030303	0.5	0.21621871731729972	0.3696969696969697
chlre_OP_Chlamydomonas_SEC_virNOG_elut.tidy	OP_Chlamydomonas_SEC	Chlamy_SEC_53a_09132016	ENOG411DSWB	1	57.0148960852	chlre	0.0030303030303030303	0.125	0.13535123442772998	0.056818181818181816
chlre_OP_Chlamydomonas_SEC_virNOG_elut.tidy	OP_Chlamydomonas_SEC	Chlamy_SEC_53a_09132016	ENOG411DSWG	3	117.851152365	chlre	0.00909090909090909	0.06976744186046512	0.06500745834907426	0.032620320855614976
chlre_OP_Chlamydomonas_SEC_virNOG_elut.tidy	OP_Chlamydomonas_SEC	Chlamy_SEC_53a_09132016	ENOG411DSWJ	1	45.2124434139	chlre	0.0030303030303030303	0.2	0.30102911832291357	0.18
chlre_OP_Chlamydomonas_SEC_virNOG_elut.tidy	OP_Chlamydomonas_SEC	Chlamy_SEC_53a_09132016	ENOG411DSWQ	16	1054.24639367	chlre	0.048484848484848485	0.7619047619047619	0.5545264842999793	0.21675579322638147
chlre_OP_Chlamydomonas_SEC_virNOG_elut.tidy	OP_Chlamydomonas_SEC	Chlamy_SEC_53a_09132016	ENOG411DSWS	1	36.9628486453	chlre	0.0030303030303030303	0.06666666666666667	0.04371398942785664	0.05454545454545455
chlre_OP_Chlamydomonas_SEC_virNOG_elut.tidy	OP_Chlamydomonas_SEC	Chlamy_SEC_53a_09132016	ENOG411DSWX	3	283.696448183	chlre	0.00909090909090909	0.17647058823529413	0.19261888360740123	0.07878787878787878
chlre_OP_Chlamydomonas_SEC_virNOG_elut.tidy	OP_Chlamydomonas_SEC	Chlamy_SEC_53a_09132016	ENOG411DSX3	2	117.938572025	chlre	0.006060606060606061	0.2222222222222222	0.16245537427511814	0.12242424242424242
chlre_OP_Chlamydomonas_SEC_virNOG_elut.tidy	OP_Chlamydomonas_SEC	Chlamy_SEC_53a_09132016	ENOG411DSY4	1	90.2181774059	chlre	0.0030303030303030303	0.3333333333333333	0.3647777857731169	0.18484848484848485
chlre_OP_Chlamydomonas_SEC_virNOG_elut.tidy	OP_Chlamydomonas_SEC	Chlamy_SEC_53a_09132016	ENOG411DSYA	11	556.311637757	chlre	0.03333333333333333	0.2682926829268293	0.32567058703700486	0.18943089430894308
chlre_OP_Chlamydomonas_SEC_virNOG_elut.tidy	OP_Chlamydomonas_SEC	Chlamy_SEC_53a_09132016	ENOG411DSYD	5	431.726347403	chlre	0.015151515151515152	0.25	0.41383146585346986	0.2715617715617716
chlre_OP_Chlamydomonas_SEC_virNOG_elut.tidy	OP_Chlamydomonas_SEC	Chlamy_SEC_53a_09132016	ENOG411DSYH	12	111.795952008	chlre	0.03636363636363636	0.375	0.4642254899541487	0.27636363636363637
chlre_OP_Chlamydomonas_SEC_virNOG_elut.tidy	OP_Chlamydomonas_SEC	Chlamy_SEC_53a_09132016	ENOG411DSYI	15	589.841072855	chlre	0.045454545454545456	0.14705882352941177	0.11583118727594878	0.09536541889483066
chlre_OP_Chlamydomonas_SEC_virNOG_elut.tidy	OP_Chlamydomonas_SEC	Chlamy_SEC_53a_09132016	ENOG411DSYQ	9	993.586054115	chlre	0.02727272727272727	0.6923076923076923	0.929864224892815	0.5545454545454546
chlre_OP_Chlamydomonas_SEC_virNOG_elut.tidy	OP_Chlamydomonas_SEC	Chlamy_SEC_53a_09132016	ENOG411DSYT	19	1223.03981911	chlre	0.05757575757575758	0.2602739726027397	0.2895978558257205	0.30759651307596514
chlre_OP_Chlamydomonas_SEC_virNOG_elut.tidy	OP_Chlamydomonas_SEC	Chlamy_SEC_53a_09132016	ENOG411DSZ2	5	228.029004796	chlre	0.015151515151515152	0.08620689655172414	0.06844597643522869	0.08402203856749312
chlre_OP_Chlamydomonas_SEC_virNOG_elut.tidy	OP_Chlamydomonas_SEC	Chlamy_SEC_53a_09132016	ENOG411DSZG	1	45.6029145161	chlre	0.0030303030303030303	0.14285714285714285	0.08155443076015519	0.11818181818181818
chlre_OP_Chlamydomonas_SEC_virNOG_elut.tidy	OP_Chlamydomonas_SEC	Chlamy_SEC_53a_09132016	ENOG411DSZM	9	372.085396629	chlre	0.02727272727272727	0.13043478260869565	0.08190535567441629	0.091699604743083
chlre_OP_Chlamydomonas_SEC_virNOG_elut.tidy	OP_Chlamydomonas_SEC	Chlamy_SEC_53a_09132016	ENOG411DSZW	20	600.065296323	chlre	0.06060606060606061	0.5	0.5551145349742914	0.2709447415329768
chlre_OP_Chlamydomonas_SEC_virNOG_elut.tidy	OP_Chlamydomonas_SEC	Chlamy_SEC_53a_09132016	ENOG411DT0G	26	2185.05535392	chlre	0.07878787878787878	0.4642857142857143	0.5097913133266972	0.27287509238728747
chlre_OP_Chlamydomonas_SEC_virNOG_elut.tidy	OP_Chlamydomonas_SEC	Chlamy_SEC_53a_09132016	ENOG411DT0J	1	16.5476996793	chlre	0.0030303030303030303	0.02857142857142857	0.03360155742101146	0.023376623376623377
chlre_OP_Chlamydomonas_SEC_virNOG_elut.tidy	OP_Chlamydomonas_SEC	Chlamy_SEC_53a_09132016	ENOG411DT0M	24	1163.11572154	chlre	0.07272727272727272	0.43636363636363634	0.4945712734750613	0.3227272727272727
chlre_OP_Chlamydomonas_SEC_virNOG_elut.tidy	OP_Chlamydomonas_SEC	Chlamy_SEC_53a_09132016	ENOG411DT0S	10	740.689641458	chlre	0.030303030303030304	0.38461538461538464	0.37000198343833113	0.21515151515151515
chlre_OP_Chlamydomonas_SEC_virNOG_elut.tidy	OP_Chlamydomonas_SEC	Chlamy_SEC_53a_09132016	ENOG411DT0Y	15	362.667275811	chlre	0.045454545454545456	0.2112676056338028	0.1999247732377069	0.08802308802308802
chlre_OP_Chlamydomonas_SEC_virNOG_elut.tidy	OP_Chlamydomonas_SEC	Chlamy_SEC_53a_09132016	ENOG411DT1E	26	881.362559792	chlre	0.07878787878787878	0.45614035087719296	0.5291557094595191	0.3696969696969697
chlre_OP_Chlamydomonas_SEC_virNOG_elut.tidy	OP_Chlamydomonas_SEC	Chlamy_SEC_53a_09132016	ENOG411DT1R	22	5116.52340161	chlre	0.06666666666666667	0.44	0.5508602525980054	0.23921568627450981
chlre_OP_Chlamydomonas_SEC_virNOG_elut.tidy	OP_Chlamydomonas_SEC	Chlamy_SEC_53a_09132016	ENOG411DT23	6	518.492206243	chlre	0.01818181818181818	0.2727272727272727	0.26018249612378325	0.22181818181818183
chlre_OP_Chlamydomonas_SEC_virNOG_elut.tidy	OP_Chlamydomonas_SEC	Chlamy_SEC_53a_09132016	ENOG411DT28	70	1125.81679518	chlre	0.21212121212121213	0.2916666666666667	0.2925009550033066	0.2412878787878788
chlre_OP_Chlamydomonas_SEC_virNOG_elut.tidy	OP_Chlamydomonas_SEC	Chlamy_SEC_53a_09132016	ENOG411DT29	2	268.743044293	chlre	0.006060606060606061	0.15384615384615385	0.13961700884833148	0.10862470862470862
chlre_OP_Chlamydomonas_SEC_virNOG_elut.tidy	OP_Chlamydomonas_SEC	Chlamy_SEC_53a_09132016	ENOG411DT2D	17	1450.3826265	chlre	0.051515151515151514	0.4473684210526316	0.49052426234749485	0.478125
chlre_OP_Chlamydomonas_SEC_virNOG_elut.tidy	OP_Chlamydomonas_SEC	Chlamy_SEC_53a_09132016	ENOG411DT2H	1	17.4539908205	chlre	0.0030303030303030303	0.0196078431372549	0.020463281075629898	0.012715389185977422
chlre_OP_Chlamydomonas_SEC_virNOG_elut.tidy	OP_Chlamydomonas_SEC	Chlamy_SEC_53a_09132016	ENOG411DT2K	1	3.12685687655	chlre	0.0030303030303030303	0.2	0.13524725229918047	0.11818181818181818
chlre_OP_Chlamydomonas_SEC_virNOG_elut.tidy	OP_Chlamydomonas_SEC	Chlamy_SEC_53a_09132016	ENOG411DT2P	1	86.5233869168	chlre	0.0030303030303030303	0.043478260869565216	0.052586876702394904	0.028194993412384718
chlre_OP_Chlamydomonas_SEC_virNOG_elut.tidy	OP_Chlamydomonas_SEC	Chlamy_SEC_53a_09132016	ENOG411DT32	9	684.456040658	chlre	0.02727272727272727	0.14754098360655737	0.1508855973531674	0.103725782414307
chlre_OP_Chlamydomonas_SEC_virNOG_elut.tidy	OP_Chlamydomonas_SEC	Chlamy_SEC_53a_09132016	ENOG411DT34	4	213.135314758	chlre	0.012121212121212121	0.2	0.16626959778111455	0.08606060606060606
chlre_OP_Chlamydomonas_SEC_virNOG_elut.tidy	OP_Chlamydomonas_SEC	Chlamy_SEC_53a_09132016	ENOG411DT3B	33	3267.22179759	chlre	0.1	0.1813186813186813	0.1697396564663453	0.11318681318681319
chlre_OP_Chlamydomonas_SEC_virNOG_elut.tidy	OP_Chlamydomonas_SEC	Chlamy_SEC_53a_09132016	ENOG411DT3V	2	191.608884522	chlre	0.006060606060606061	0.5	0.33734492149516593	0.2868686868686869
chlre_OP_Chlamydomonas_SEC_virNOG_elut.tidy	OP_Chlamydomonas_SEC	Chlamy_SEC_53a_09132016	ENOG411DT3X	1	50.384393455	chlre	0.0030303030303030303	0.058823529411764705	0.040492277793697365	0.04132231404958678
chlre_OP_Chlamydomonas_SEC_virNOG_elut.tidy	OP_Chlamydomonas_SEC	Chlamy_SEC_53a_09132016	ENOG411DT40	5	373.070993139	chlre	0.015151515151515152	0.7142857142857143	0.8140072088242042	0.3787878787878788
chlre_OP_Chlamydomonas_SEC_virNOG_elut.tidy	OP_Chlamydomonas_SEC	Chlamy_SEC_53a_09132016	ENOG411DT4F	1	73.0165861315	chlre	0.0030303030303030303	0.25	0.2864249333440622	0.16742424242424242
chlre_OP_Chlamydomonas_SEC_virNOG_elut.tidy	OP_Chlamydomonas_SEC	Chlamy_SEC_53a_09132016	ENOG411DT4M	11	866.032090459	chlre	0.03333333333333333	0.19298245614035087	0.1758764124774636	0.13625730994152047
chlre_OP_Chlamydomonas_SEC_virNOG_elut.tidy	OP_Chlamydomonas_SEC	Chlamy_SEC_53a_09132016	ENOG411DT4N	13	303.679545458	chlre	0.03939393939393939	0.43333333333333335	0.6355955158893872	0.498989898989899
chlre_OP_Chlamydomonas_SEC_virNOG_elut.tidy	OP_Chlamydomonas_SEC	Chlamy_SEC_53a_09132016	ENOG411DT4U	1	129.324110645	chlre	0.0030303030303030303	0.1	0.15136747679198767	0.07393939393939394
chlre_OP_Chlamydomonas_SEC_virNOG_elut.tidy	OP_Chlamydomonas_SEC	Chlamy_SEC_53a_09132016	ENOG411DT5B	1	49.694421921	chlre	0.0030303030303030303	0.5	0.2811207679123849	0.23030303030303031
chlre_OP_Chlamydomonas_SEC_virNOG_elut.tidy	OP_Chlamydomonas_SEC	Chlamy_SEC_53a_09132016	ENOG411DT5V	17	992.607846611	chlre	0.051515151515151514	0.34	0.32422552250140724	0.15454545454545454
chlre_OP_Chlamydomonas_SEC_virNOG_elut.tidy	OP_Chlamydomonas_SEC	Chlamy_SEC_53a_09132016	ENOG411DT5Y	6	274.081317018	chlre	0.01818181818181818	0.375	0.29240323867805257	0.4318181818181818
chlre_OP_Chlamydomonas_SEC_virNOG_elut.tidy	OP_Chlamydomonas_SEC	Chlamy_SEC_53a_09132016	ENOG411DT64	6	112.3870398	chlre	0.01818181818181818	0.5	0.4647728013389029	0.3227272727272727
chlre_OP_Chlamydomonas_SEC_virNOG_elut.tidy	OP_Chlamydomonas_SEC	Chlamy_SEC_53a_09132016	ENOG411DT6N	1	141.623958125	chlre	0.0030303030303030303	0.5	0.32036250457237386	0.2106060606060606
chlre_OP_Chlamydomonas_SEC_virNOG_elut.tidy	OP_Chlamydomonas_SEC	Chlamy_SEC_53a_09132016	ENOG411DT6P	5	215.559995087	chlre	0.015151515151515152	0.14705882352941177	0.1407641180943466	0.11388074291300099
chlre_OP_Chlamydomonas_SEC_virNOG_elut.tidy	OP_Chlamydomonas_SEC	Chlamy_SEC_53a_09132016	ENOG411DT6Y	2	58.8576594168	chlre	0.006060606060606061	0.08695652173913043	0.09678785775635068	0.04107744107744108
chlre_OP_Chlamydomonas_SEC_virNOG_elut.tidy	OP_Chlamydomonas_SEC	Chlamy_SEC_53a_09132016	ENOG411DT79	3	76.4778124195	chlre	0.00909090909090909	0.125	0.10544731745285756	0.07393939393939394
chlre_OP_Chlamydomonas_SEC_virNOG_elut.tidy	OP_Chlamydomonas_SEC	Chlamy_SEC_53a_09132016	ENOG411DT7B	3	241.099228635	chlre	0.00909090909090909	0.1875	0.1801355453641943	0.13238636363636364
chlre_OP_Chlamydomonas_SEC_virNOG_elut.tidy	OP_Chlamydomonas_SEC	Chlamy_SEC_53a_09132016	ENOG411DT7N	3	247.304308656	chlre	0.00909090909090909	0.75	0.6633186658591536	0.5022727272727272
chlre_OP_Chlamydomonas_SEC_virNOG_elut.tidy	OP_Chlamydomonas_SEC	Chlamy_SEC_53a_09132016	ENOG411DT7V	5	139.084160413	chlre	0.015151515151515152	0.22727272727272727	0.28177833801576213	0.2297979797979798
chlre_OP_Chlamydomonas_SEC_virNOG_elut.tidy	OP_Chlamydomonas_SEC	Chlamy_SEC_53a_09132016	ENOG411DT7Z	1	44.4339595795	chlre	0.0030303030303030303	0.5	1	0.3515151515151515
chlre_OP_Chlamydomonas_SEC_virNOG_elut.tidy	OP_Chlamydomonas_SEC	Chlamy_SEC_53a_09132016	ENOG411DT88	72	2523.50276351	chlre	0.21818181818181817	0.3412322274881517	0.38076187459790356	0.31936758893280626
chlre_OP_Chlamydomonas_SEC_virNOG_elut.tidy	OP_Chlamydomonas_SEC	Chlamy_SEC_53a_09132016	ENOG411DT89	9	329.891213463	chlre	0.02727272727272727	0.45	0.27265767117090356	0.12192513368983957
chlre_OP_Chlamydomonas_SEC_virNOG_elut.tidy	OP_Chlamydomonas_SEC	Chlamy_SEC_53a_09132016	ENOG411DT8H	55	2561.06920879	chlre	0.16666666666666666	0.45454545454545453	0.5038514341563	0.5163934426229508
chlre_OP_Chlamydomonas_SEC_virNOG_elut.tidy	OP_Chlamydomonas_SEC	Chlamy_SEC_53a_09132016	ENOG411DT8K	8	121.584613069	chlre	0.024242424242424242	0.7272727272727273	0.5897749911201843	0.23030303030303031
chlre_OP_Chlamydomonas_SEC_virNOG_elut.tidy	OP_Chlamydomonas_SEC	Chlamy_SEC_53a_09132016	ENOG411DT8S	27	891.011657076	chlre	0.08181818181818182	0.35526315789473684	0.35806502429684556	0.21699604743083006
chlre_OP_Chlamydomonas_SEC_virNOG_elut.tidy	OP_Chlamydomonas_SEC	Chlamy_SEC_53a_09132016	ENOG411DT8W	6	606.318806862	chlre	0.01818181818181818	0.2857142857142857	0.2466546831033519	0.1518716577540107
chlre_OP_Chlamydomonas_SEC_virNOG_elut.tidy	OP_Chlamydomonas_SEC	Chlamy_SEC_53a_09132016	ENOG411DT8Z	5	695.653612491	chlre	0.015151515151515152	0.7142857142857143	0.6814243135642926	0.3787878787878788
chlre_OP_Chlamydomonas_SEC_virNOG_elut.tidy	OP_Chlamydomonas_SEC	Chlamy_SEC_53a_09132016	ENOG411DT93	1	71.9194341167	chlre	0.0030303030303030303	0.14285714285714285	0.12698654936875842	0.1645021645021645
chlre_OP_Chlamydomonas_SEC_virNOG_elut.tidy	OP_Chlamydomonas_SEC	Chlamy_SEC_53a_09132016	ENOG411DT9E	9	144.03615787	chlre	0.02727272727272727	0.5625	0.452661688104242	0.17272727272727273
chlre_OP_Chlamydomonas_SEC_virNOG_elut.tidy	OP_Chlamydomonas_SEC	Chlamy_SEC_53a_09132016	ENOG411DT9P	39	1851.049979	chlre	0.11818181818181818	0.639344262295082	0.7220944826797405	0.23255131964809383
chlre_OP_Chlamydomonas_SEC_virNOG_elut.tidy	OP_Chlamydomonas_SEC	Chlamy_SEC_53a_09132016	ENOG411DTAG	2	145.681667617	chlre	0.006060606060606061	0.6666666666666666	0.4671167642135168	0.7878787878787878
chlre_OP_Chlamydomonas_SEC_virNOG_elut.tidy	OP_Chlamydomonas_SEC	Chlamy_SEC_53a_09132016	ENOG411DTAW	34	1459.62689352	chlre	0.10303030303030303	0.41975308641975306	0.29817445809035004	0.19476961394769612
chlre_OP_Chlamydomonas_SEC_virNOG_elut.tidy	OP_Chlamydomonas_SEC	Chlamy_SEC_53a_09132016	ENOG411DTB4	1	14.3302746337	chlre	0.0030303030303030303	0.3333333333333333	0.45927668895185275	0.11515151515151516
chlre_OP_Chlamydomonas_SEC_virNOG_elut.tidy	OP_Chlamydomonas_SEC	Chlamy_SEC_53a_09132016	ENOG411DTBH	1	58.6469804087	chlre	0.0030303030303030303	0.020833333333333332	0.014638931708400457	0.01351010101010101
chlre_OP_Chlamydomonas_SEC_virNOG_elut.tidy	OP_Chlamydomonas_SEC	Chlamy_SEC_53a_09132016	ENOG411DTBI	12	849.743748748	chlre	0.03636363636363636	0.46153846153846156	0.49628738276972173	0.43636363636363634
chlre_OP_Chlamydomonas_SEC_virNOG_elut.tidy	OP_Chlamydomonas_SEC	Chlamy_SEC_53a_09132016	ENOG411DTBN	11	1183.76903535	chlre	0.03333333333333333	0.8461538461538461	0.8059749984675612	0.47333333333333333
chlre_OP_Chlamydomonas_SEC_virNOG_elut.tidy	OP_Chlamydomonas_SEC	Chlamy_SEC_53a_09132016	ENOG411DTBW	1	22.3106235402	chlre	0.0030303030303030303	1	0.2644965795687941	0.23636363636363636
chlre_OP_Chlamydomonas_SEC_virNOG_elut.tidy	OP_Chlamydomonas_SEC	Chlamy_SEC_53a_09132016	ENOG411DTC6	12	790.959641727	chlre	0.03636363636363636	0.27906976744186046	0.17345749509461264	0.2171990171990172
chlre_OP_Chlamydomonas_SEC_virNOG_elut.tidy	OP_Chlamydomonas_SEC	Chlamy_SEC_53a_09132016	ENOG411DTCE	8	175.103250274	chlre	0.024242424242424242	0.3076923076923077	0.296626130089133	0.3070707070707071
chlre_OP_Chlamydomonas_SEC_virNOG_elut.tidy	OP_Chlamydomonas_SEC	Chlamy_SEC_53a_09132016	ENOG411DTCT	9	338.866167685	chlre	0.02727272727272727	0.47368421052631576	0.413182544242771	0.3080213903743315
chlre_OP_Chlamydomonas_SEC_virNOG_elut.tidy	OP_Chlamydomonas_SEC	Chlamy_SEC_53a_09132016	ENOG411DTD0	1	65.079696913	chlre	0.0030303030303030303	0.14285714285714285	0.1714570030677429	0.09264069264069265
chlre_OP_Chlamydomonas_SEC_virNOG_elut.tidy	OP_Chlamydomonas_SEC	Chlamy_SEC_53a_09132016	ENOG411DTD7	2	69.1398468956	chlre	0.006060606060606061	0.05714285714285714	0.07465454133398101	0.06127946127946128
chlre_OP_Chlamydomonas_SEC_virNOG_elut.tidy	OP_Chlamydomonas_SEC	Chlamy_SEC_53a_09132016	ENOG411DTDQ	10	667.374937185	chlre	0.030303030303030304	0.8333333333333334	0.7599909007226932	0.3484848484848485
chlre_OP_Chlamydomonas_SEC_virNOG_elut.tidy	OP_Chlamydomonas_SEC	Chlamy_SEC_53a_09132016	ENOG411DTDR	5	535.638402774	chlre	0.015151515151515152	0.5555555555555556	0.7251419546127459	0.18484848484848487
chlre_OP_Chlamydomonas_SEC_virNOG_elut.tidy	OP_Chlamydomonas_SEC	Chlamy_SEC_53a_09132016	ENOG411DTDV	1	83.769660691	chlre	0.0030303030303030303	0.125	0.12217701270198339	0.05281385281385281
chlre_OP_Chlamydomonas_SEC_virNOG_elut.tidy	OP_Chlamydomonas_SEC	Chlamy_SEC_53a_09132016	ENOG411DTE0	1	22.4258246944	chlre	0.0030303030303030303	0.16666666666666666	0.12792252786688202	0.0702020202020202
chlre_OP_Chlamydomonas_SEC_virNOG_elut.tidy	OP_Chlamydomonas_SEC	Chlamy_SEC_53a_09132016	ENOG411DTE8	11	1525.22063069	chlre	0.03333333333333333	0.6875	0.5977677867132578	0.46041666666666664
chlre_OP_Chlamydomonas_SEC_virNOG_elut.tidy	OP_Chlamydomonas_SEC	Chlamy_SEC_53a_09132016	ENOG411DTEA	19	841.268614246	chlre	0.05757575757575758	0.17117117117117117	0.17440894761548403	0.11216056670602126
chlre_OP_Chlamydomonas_SEC_virNOG_elut.tidy	OP_Chlamydomonas_SEC	Chlamy_SEC_53a_09132016	ENOG411DTED	1	42.4805910723	chlre	0.0030303030303030303	0.125	0.1612781614173388	0.10202020202020202
chlre_OP_Chlamydomonas_SEC_virNOG_elut.tidy	OP_Chlamydomonas_SEC	Chlamy_SEC_53a_09132016	ENOG411DTET	1	62.5352542369	chlre	0.0030303030303030303	0.024390243902439025	0.020192054654639028	0.012323232323232323
chlre_OP_Chlamydomonas_SEC_virNOG_elut.tidy	OP_Chlamydomonas_SEC	Chlamy_SEC_53a_09132016	ENOG411DTF0	1	137.258646891	chlre	0.0030303030303030303	1	0.6486802194857958	0.30606060606060603
chlre_OP_Chlamydomonas_SEC_virNOG_elut.tidy	OP_Chlamydomonas_SEC	Chlamy_SEC_53a_09132016	ENOG411DTF5	18	852.326858472	chlre	0.05454545454545454	0.5625	0.6152350037094848	0.4159090909090909
chlre_OP_Chlamydomonas_SEC_virNOG_elut.tidy	OP_Chlamydomonas_SEC	Chlamy_SEC_53a_09132016	ENOG411DTFF	21	1419.78387217	chlre	0.06363636363636363	0.84	0.9360840154586976	0.909090909090909
chlre_OP_Chlamydomonas_SEC_virNOG_elut.tidy	OP_Chlamydomonas_SEC	Chlamy_SEC_53a_09132016	ENOG411DTFQ	1	28.4002512297	chlre	0.0030303030303030303	0.02631578947368421	0.03899850020852474	0.01466275659824047
chlre_OP_Chlamydomonas_SEC_virNOG_elut.tidy	OP_Chlamydomonas_SEC	Chlamy_SEC_53a_09132016	ENOG411DTG0	7	1265.62082628	chlre	0.021212121212121213	0.7	0.5179705487508516	0.23030303030303034
chlre_OP_Chlamydomonas_SEC_virNOG_elut.tidy	OP_Chlamydomonas_SEC	Chlamy_SEC_53a_09132016	ENOG411DTG7	18	679.976932626	chlre	0.05454545454545454	0.36	0.32590304293422667	0.2812121212121212
chlre_OP_Chlamydomonas_SEC_virNOG_elut.tidy	OP_Chlamydomonas_SEC	Chlamy_SEC_53a_09132016	ENOG411DTGA	1	7.36436577503	chlre	0.0030303030303030303	0.5	0.4629057145802059	0.21515151515151515
chlre_OP_Chlamydomonas_SEC_virNOG_elut.tidy	OP_Chlamydomonas_SEC	Chlamy_SEC_53a_09132016	ENOG411DTGI	5	92.547244144	chlre	0.015151515151515152	0.049019607843137254	0.05276032670294699	0.03994490358126722
chlre_OP_Chlamydomonas_SEC_virNOG_elut.tidy	OP_Chlamydomonas_SEC	Chlamy_SEC_53a_09132016	ENOG411DTGP	1	73.4377569866	chlre	0.0030303030303030303	0.16666666666666666	0.25363864036146894	0.07393939393939394
chlre_OP_Chlamydomonas_SEC_virNOG_elut.tidy	OP_Chlamydomonas_SEC	Chlamy_SEC_53a_09132016	ENOG411DTGU	3	107.029260182	chlre	0.00909090909090909	0.0967741935483871	0.054552262084468936	0.06275659824046921
chlre_OP_Chlamydomonas_SEC_virNOG_elut.tidy	OP_Chlamydomonas_SEC	Chlamy_SEC_53a_09132016	ENOG411DTH4	1	11.1064087959	chlre	0.0030303030303030303	1	0.7815629698408703	0.6757575757575758
chlre_OP_Chlamydomonas_SEC_virNOG_elut.tidy	OP_Chlamydomonas_SEC	Chlamy_SEC_53a_09132016	ENOG411DTH9	1	30.1519332311	chlre	0.0030303030303030303	0.06666666666666667	0.06681225835983357	0.0303030303030303
chlre_OP_Chlamydomonas_SEC_virNOG_elut.tidy	OP_Chlamydomonas_SEC	Chlamy_SEC_53a_09132016	ENOG411DTHH	58	2351.76124506	chlre	0.17575757575757575	0.4915254237288136	0.6087107859297047	0.39708193041526374
chlre_OP_Chlamydomonas_SEC_virNOG_elut.tidy	OP_Chlamydomonas_SEC	Chlamy_SEC_53a_09132016	ENOG411DTHI	13	609.851933531	chlre	0.03939393939393939	0.5	0.39626633150339063	0.21515151515151512
chlre_OP_Chlamydomonas_SEC_virNOG_elut.tidy	OP_Chlamydomonas_SEC	Chlamy_SEC_53a_09132016	ENOG411DTHT	1	16.5698229938	chlre	0.0030303030303030303	0.06666666666666667	0.09322640701333343	0.04793388429752066
chlre_OP_Chlamydomonas_SEC_virNOG_elut.tidy	OP_Chlamydomonas_SEC	Chlamy_SEC_53a_09132016	ENOG411DTHX	2	44.6932749207	chlre	0.006060606060606061	0.06060606060606061	0.04090788351830101	0.03367003367003367
chlre_OP_Chlamydomonas_SEC_virNOG_elut.tidy	OP_Chlamydomonas_SEC	Chlamy_SEC_53a_09132016	ENOG411DTHZ	1	15.6157652704	chlre	0.0030303030303030303	0.2	0.2430407373846165	0.09242424242424242
chlre_OP_Chlamydomonas_SEC_virNOG_elut.tidy	OP_Chlamydomonas_SEC	Chlamy_SEC_53a_09132016	ENOG411DTI1	172	5322.05277163	chlre	0.5212121212121212	0.91005291005291	1	1
chlre_OP_Chlamydomonas_SEC_virNOG_elut.tidy	OP_Chlamydomonas_SEC	Chlamy_SEC_53a_09132016	ENOG411DTIE	2	74.5271637626	chlre	0.006060606060606061	0.3333333333333333	0.1883847524225436	0.21616161616161617
chlre_OP_Chlamydomonas_SEC_virNOG_elut.tidy	OP_Chlamydomonas_SEC	Chlamy_SEC_53a_09132016	ENOG411DTIJ	17	107.26064689	chlre	0.051515151515151514	0.8095238095238095	0.8766088694715545	0.3657575757575757
chlre_OP_Chlamydomonas_SEC_virNOG_elut.tidy	OP_Chlamydomonas_SEC	Chlamy_SEC_53a_09132016	ENOG411DTIX	1	101.858534052	chlre	0.0030303030303030303	0.14285714285714285	0.20240695289684352	0.08606060606060606
chlre_OP_Chlamydomonas_SEC_virNOG_elut.tidy	OP_Chlamydomonas_SEC	Chlamy_SEC_53a_09132016	ENOG411DTJ9	2	46.0683638474	chlre	0.006060606060606061	0.4	0.4287828080636055	0.23030303030303031
chlre_OP_Chlamydomonas_SEC_virNOG_elut.tidy	OP_Chlamydomonas_SEC	Chlamy_SEC_53a_09132016	ENOG411DTJC	2	240.648625415	chlre	0.006060606060606061	0.2857142857142857	0.30415382422350107	0.15353535353535355
chlre_OP_Chlamydomonas_SEC_virNOG_elut.tidy	OP_Chlamydomonas_SEC	Chlamy_SEC_53a_09132016	ENOG411DTJM	4	187.862865274	chlre	0.012121212121212121	0.25	0.20942164960892126	0.29545454545454547
chlre_OP_Chlamydomonas_SEC_virNOG_elut.tidy	OP_Chlamydomonas_SEC	Chlamy_SEC_53a_09132016	ENOG411DTJN	1	14.0605080728	chlre	0.0030303030303030303	0.1	0.11243781722520602	0.05909090909090909
chlre_OP_Chlamydomonas_SEC_virNOG_elut.tidy	OP_Chlamydomonas_SEC	Chlamy_SEC_53a_09132016	ENOG411DTKS	9	470.867672472	chlre	0.02727272727272727	0.6428571428571429	0.7065280365399359	0.3409090909090909
chlre_OP_Chlamydomonas_SEC_virNOG_elut.tidy	OP_Chlamydomonas_SEC	Chlamy_SEC_53a_09132016	ENOG411DTKY	3	306.935315606	chlre	0.00909090909090909	0.3	0.2650741132003227	0.1818181818181818
chlre_OP_Chlamydomonas_SEC_virNOG_elut.tidy	OP_Chlamydomonas_SEC	Chlamy_SEC_53a_09132016	ENOG411DTMG	1	9.40594479771	chlre	0.0030303030303030303	1	0.5027108784217171	0.6242424242424243
chlre_OP_Chlamydomonas_SEC_virNOG_elut.tidy	OP_Chlamydomonas_SEC	Chlamy_SEC_53a_09132016	ENOG411DTMP	29	693.660372912	chlre	0.08787878787878788	0.7435897435897436	0.63030543830918	0.2473625140291807
chlre_OP_Chlamydomonas_SEC_virNOG_elut.tidy	OP_Chlamydomonas_SEC	Chlamy_SEC_53a_09132016	ENOG411DTNK	3	283.541437406	chlre	0.00909090909090909	0.12	0.1000825895905388	0.07922077922077922
chlre_OP_Chlamydomonas_SEC_virNOG_elut.tidy	OP_Chlamydomonas_SEC	Chlamy_SEC_53a_09132016	ENOG411DTNM	13	638.162552255	chlre	0.03939393939393939	0.22807017543859648	0.22763947141601515	0.1724413950829045
chlre_OP_Chlamydomonas_SEC_virNOG_elut.tidy	OP_Chlamydomonas_SEC	Chlamy_SEC_53a_09132016	ENOG411DTP0	2	101.452535075	chlre	0.006060606060606061	0.15384615384615385	0.13263392803935753	0.04107744107744108
chlre_OP_Chlamydomonas_SEC_virNOG_elut.tidy	OP_Chlamydomonas_SEC	Chlamy_SEC_53a_09132016	ENOG411DTP8	22	844.380255721	chlre	0.06666666666666667	0.55	0.7394152926342095	0.65
chlre_OP_Chlamydomonas_SEC_virNOG_elut.tidy	OP_Chlamydomonas_SEC	Chlamy_SEC_53a_09132016	ENOG411DTPF	2	268.322072086	chlre	0.006060606060606061	0.125	0.19681878274922326	0.11717171717171718
chlre_OP_Chlamydomonas_SEC_virNOG_elut.tidy	OP_Chlamydomonas_SEC	Chlamy_SEC_53a_09132016	ENOG411DTPG	3	42.238724353	chlre	0.00909090909090909	0.3333333333333333	0.307142263718198	0.3838383838383838
chlre_OP_Chlamydomonas_SEC_virNOG_elut.tidy	OP_Chlamydomonas_SEC	Chlamy_SEC_53a_09132016	ENOG411DTPI	1	125.057268362	chlre	0.0030303030303030303	1	0.9689855249222993	0.7393939393939394
chlre_OP_Chlamydomonas_SEC_virNOG_elut.tidy	OP_Chlamydomonas_SEC	Chlamy_SEC_53a_09132016	ENOG411DTPM	1	47.1029627133	chlre	0.0030303030303030303	0.1	0.10681592636405848	0.04621212121212121
chlre_OP_Chlamydomonas_SEC_virNOG_elut.tidy	OP_Chlamydomonas_SEC	Chlamy_SEC_53a_09132016	ENOG411DTPU	2	143.355302356	chlre	0.006060606060606061	0.2222222222222222	0.23057102320773393	0.09212121212121213
chlre_OP_Chlamydomonas_SEC_virNOG_elut.tidy	OP_Chlamydomonas_SEC	Chlamy_SEC_53a_09132016	ENOG411DTPX	13	461.733843155	chlre	0.03939393939393939	0.2708333333333333	0.3434450309316172	0.26700336700336696
chlre_OP_Chlamydomonas_SEC_virNOG_elut.tidy	OP_Chlamydomonas_SEC	Chlamy_SEC_53a_09132016	ENOG411DTQ6	2	93.9446777133	chlre	0.006060606060606061	0.16666666666666666	0.17551290359901053	0.14646464646464646
chlre_OP_Chlamydomonas_SEC_virNOG_elut.tidy	OP_Chlamydomonas_SEC	Chlamy_SEC_53a_09132016	ENOG411DTQ7	27	1036.37922145	chlre	0.08181818181818182	0.43548387096774194	0.4011561872455767	0.1160676532769556
chlre_OP_Chlamydomonas_SEC_virNOG_elut.tidy	OP_Chlamydomonas_SEC	Chlamy_SEC_53a_09132016	ENOG411DTQ8	8	504.166042045	chlre	0.024242424242424242	0.27586206896551724	0.2796816362086335	0.15353535353535355
chlre_OP_Chlamydomonas_SEC_virNOG_elut.tidy	OP_Chlamydomonas_SEC	Chlamy_SEC_53a_09132016	ENOG411DTQI	4	27.3805417179	chlre	0.012121212121212121	1	0.7120476357121234	1
chlre_OP_Chlamydomonas_SEC_virNOG_elut.tidy	OP_Chlamydomonas_SEC	Chlamy_SEC_53a_09132016	ENOG411DTQK	1	32.1978685687	chlre	0.0030303030303030303	0.3333333333333333	0.1355065521663678	0.1393939393939394
chlre_OP_Chlamydomonas_SEC_virNOG_elut.tidy	OP_Chlamydomonas_SEC	Chlamy_SEC_53a_09132016	ENOG411DTQV	4	247.450700315	chlre	0.012121212121212121	0.4	0.36028039106460774	0.17212121212121212
chlre_OP_Chlamydomonas_SEC_virNOG_elut.tidy	OP_Chlamydomonas_SEC	Chlamy_SEC_53a_09132016	ENOG411DTRI	3	40.304051324	chlre	0.00909090909090909	0.75	0.632521727801027	0.31590909090909086
chlre_OP_Chlamydomonas_SEC_virNOG_elut.tidy	OP_Chlamydomonas_SEC	Chlamy_SEC_53a_09132016	ENOG411DTRQ	1	197.415214356	chlre	0.0030303030303030303	0.5	0.5164346845793631	0.21515151515151515
chlre_OP_Chlamydomonas_SEC_virNOG_elut.tidy	OP_Chlamydomonas_SEC	Chlamy_SEC_53a_09132016	ENOG411DTRT	5	807.297375131	chlre	0.015151515151515152	0.3333333333333333	0.3574025064250242	0.2975206611570248
chlre_OP_Chlamydomonas_SEC_virNOG_elut.tidy	OP_Chlamydomonas_SEC	Chlamy_SEC_53a_09132016	ENOG411DTRV	1	128.762808081	chlre	0.0030303030303030303	0.5	0.502710878419899	0.32727272727272727
chlre_OP_Chlamydomonas_SEC_virNOG_elut.tidy	OP_Chlamydomonas_SEC	Chlamy_SEC_53a_09132016	ENOG411DTSC	5	184.673194415	chlre	0.015151515151515152	0.19230769230769232	0.19966784063439386	0.11952861952861954
chlre_OP_Chlamydomonas_SEC_virNOG_elut.tidy	OP_Chlamydomonas_SEC	Chlamy_SEC_53a_09132016	ENOG411DTSG	4	122.918907052	chlre	0.012121212121212121	0.4	0.4665009251460156	0.45454545454545453
chlre_OP_Chlamydomonas_SEC_virNOG_elut.tidy	OP_Chlamydomonas_SEC	Chlamy_SEC_53a_09132016	ENOG411DTSJ	1	21.2016931394	chlre	0.0030303030303030303	0.045454545454545456	0.03511478041192746	0.02053872053872054
chlre_OP_Chlamydomonas_SEC_virNOG_elut.tidy	OP_Chlamydomonas_SEC	Chlamy_SEC_53a_09132016	ENOG411DTSU	1	39.5543119016	chlre	0.0030303030303030303	1	0.5812248690270764	0.30606060606060603
chlre_OP_Chlamydomonas_SEC_virNOG_elut.tidy	OP_Chlamydomonas_SEC	Chlamy_SEC_53a_09132016	ENOG411DTT4	5	574.826653565	chlre	0.015151515151515152	0.19230769230769232	0.2262158989047451	0.1956521739130435
chlre_OP_Chlamydomonas_SEC_virNOG_elut.tidy	OP_Chlamydomonas_SEC	Chlamy_SEC_53a_09132016	ENOG411DTTJ	1	82.9143900294	chlre	0.0030303030303030303	0.09090909090909091	0.07757974318876297	0.04107744107744108
chlre_OP_Chlamydomonas_SEC_virNOG_elut.tidy	OP_Chlamydomonas_SEC	Chlamy_SEC_53a_09132016	ENOG411DTTT	1	36.8920503842	chlre	0.0030303030303030303	0.1111111111111111	0.12992051891220704	0.07205387205387206
chlre_OP_Chlamydomonas_SEC_virNOG_elut.tidy	OP_Chlamydomonas_SEC	Chlamy_SEC_53a_09132016	ENOG411DTTW	1	15.7855635419	chlre	0.0030303030303030303	0.1111111111111111	0.08901327197027942	0.07676767676767678
chlre_OP_Chlamydomonas_SEC_virNOG_elut.tidy	OP_Chlamydomonas_SEC	Chlamy_SEC_53a_09132016	ENOG411DTU0	1	196.044275367	chlre	0.0030303030303030303	0.16666666666666666	0.2624335796667344	0.1478787878787879
chlre_OP_Chlamydomonas_SEC_virNOG_elut.tidy	OP_Chlamydomonas_SEC	Chlamy_SEC_53a_09132016	ENOG411DTU4	1	90.9733416037	chlre	0.0030303030303030303	0.1	0.11480340222806125	0.08272727272727272
chlre_OP_Chlamydomonas_SEC_virNOG_elut.tidy	OP_Chlamydomonas_SEC	Chlamy_SEC_53a_09132016	ENOG411DTU6	31	1525.72844352	chlre	0.09393939393939393	0.29523809523809524	0.34023775373209275	0.17364554637281907
chlre_OP_Chlamydomonas_SEC_virNOG_elut.tidy	OP_Chlamydomonas_SEC	Chlamy_SEC_53a_09132016	ENOG411DTUB	2	121.846048761	chlre	0.006060606060606061	0.4	0.2407010563735702	0.1212121212121212
chlre_OP_Chlamydomonas_SEC_virNOG_elut.tidy	OP_Chlamydomonas_SEC	Chlamy_SEC_53a_09132016	ENOG411DTUG	2	152.548120184	chlre	0.006060606060606061	0.13333333333333333	0.06002878506432615	0.05281385281385281
chlre_OP_Chlamydomonas_SEC_virNOG_elut.tidy	OP_Chlamydomonas_SEC	Chlamy_SEC_53a_09132016	ENOG411DTUQ	22	1138.95791916	chlre	0.06666666666666667	0.6285714285714286	0.7743414303965775	0.3506172839506173
chlre_OP_Chlamydomonas_SEC_virNOG_elut.tidy	OP_Chlamydomonas_SEC	Chlamy_SEC_53a_09132016	ENOG411DTV3	3	171.439528256	chlre	0.00909090909090909	0.2	0.13003677992195511	0.08863636363636364
chlre_OP_Chlamydomonas_SEC_virNOG_elut.tidy	OP_Chlamydomonas_SEC	Chlamy_SEC_53a_09132016	ENOG411DTV7	1	210.340156641	chlre	0.0030303030303030303	0.06666666666666667	0.12641667999943945	0.046868686868686865
chlre_OP_Chlamydomonas_SEC_virNOG_elut.tidy	OP_Chlamydomonas_SEC	Chlamy_SEC_53a_09132016	ENOG411DTVH	6	218.47283722	chlre	0.01818181818181818	0.35294117647058826	0.3728549090293273	0.21515151515151515
chlre_OP_Chlamydomonas_SEC_virNOG_elut.tidy	OP_Chlamydomonas_SEC	Chlamy_SEC_53a_09132016	ENOG411DTW4	5	205.327185982	chlre	0.015151515151515152	0.29411764705882354	0.2760649569635052	0.14393939393939395
chlre_OP_Chlamydomonas_SEC_virNOG_elut.tidy	OP_Chlamydomonas_SEC	Chlamy_SEC_53a_09132016	ENOG411DTW6	13	215.300084975	chlre	0.03939393939393939	0.40625	0.34079366982768294	0.1413547237076649
chlre_OP_Chlamydomonas_SEC_virNOG_elut.tidy	OP_Chlamydomonas_SEC	Chlamy_SEC_53a_09132016	ENOG411DTWG	3	267.422205991	chlre	0.00909090909090909	0.3333333333333333	0.320919914343615	0.27575757575757576
chlre_OP_Chlamydomonas_SEC_virNOG_elut.tidy	OP_Chlamydomonas_SEC	Chlamy_SEC_53a_09132016	ENOG411DTWN	12	1022.77240864	chlre	0.03636363636363636	0.3157894736842105	0.41748684633216493	0.3636363636363636
chlre_OP_Chlamydomonas_SEC_virNOG_elut.tidy	OP_Chlamydomonas_SEC	Chlamy_SEC_53a_09132016	ENOG411DTWV	3	377.117341461	chlre	0.00909090909090909	0.15	0.07492963554358809	0.10545454545454544
chlre_OP_Chlamydomonas_SEC_virNOG_elut.tidy	OP_Chlamydomonas_SEC	Chlamy_SEC_53a_09132016	ENOG411DTWW	5	330.824714682	chlre	0.015151515151515152	0.8333333333333334	0.41796193589586234	0.19191919191919193
chlre_OP_Chlamydomonas_SEC_virNOG_elut.tidy	OP_Chlamydomonas_SEC	Chlamy_SEC_53a_09132016	ENOG411DTWY	38	1285.21333427	chlre	0.11515151515151516	0.37623762376237624	0.3822645578636347	0.24398439843984399
chlre_OP_Chlamydomonas_SEC_virNOG_elut.tidy	OP_Chlamydomonas_SEC	Chlamy_SEC_53a_09132016	ENOG411DTX0	12	845.658442264	chlre	0.03636363636363636	0.5454545454545454	0.6611696372066541	0.628099173553719
chlre_OP_Chlamydomonas_SEC_virNOG_elut.tidy	OP_Chlamydomonas_SEC	Chlamy_SEC_53a_09132016	ENOG411DTX2	2	244.481093275	chlre	0.006060606060606061	0.25	0.2953618787551392	0.2510822510822511
chlre_OP_Chlamydomonas_SEC_virNOG_elut.tidy	OP_Chlamydomonas_SEC	Chlamy_SEC_53a_09132016	ENOG411DTX4	1	16.4743800685	chlre	0.0030303030303030303	0.5	0.1531488140731667	0.3212121212121212
chlre_OP_Chlamydomonas_SEC_virNOG_elut.tidy	OP_Chlamydomonas_SEC	Chlamy_SEC_53a_09132016	ENOG411DTX8	3	132.810450001	chlre	0.00909090909090909	0.2727272727272727	0.26479124756110584	0.1421487603305785
chlre_OP_Chlamydomonas_SEC_virNOG_elut.tidy	OP_Chlamydomonas_SEC	Chlamy_SEC_53a_09132016	ENOG411DTXB	2	246.90027806	chlre	0.006060606060606061	0.15384615384615385	0.24720999279745684	0.1272727272727273
chlre_OP_Chlamydomonas_SEC_virNOG_elut.tidy	OP_Chlamydomonas_SEC	Chlamy_SEC_53a_09132016	ENOG411DTXV	12	410.030769497	chlre	0.03636363636363636	0.75	0.5376306440167579	0.1974025974025974
chlre_OP_Chlamydomonas_SEC_virNOG_elut.tidy	OP_Chlamydomonas_SEC	Chlamy_SEC_53a_09132016	ENOG411DTYD	14	743.012649871	chlre	0.04242424242424243	0.3783783783783784	0.3938133904164311	0.34054054054054056
chlre_OP_Chlamydomonas_SEC_virNOG_elut.tidy	OP_Chlamydomonas_SEC	Chlamy_SEC_53a_09132016	ENOG411DTYE	1	43.6371156712	chlre	0.0030303030303030303	0.5	1	0.6121212121212121
chlre_OP_Chlamydomonas_SEC_virNOG_elut.tidy	OP_Chlamydomonas_SEC	Chlamy_SEC_53a_09132016	ENOG411DTYF	7	652.750109549	chlre	0.021212121212121213	0.5384615384615384	0.4355230438365807	0.2512820512820513
chlre_OP_Chlamydomonas_SEC_virNOG_elut.tidy	OP_Chlamydomonas_SEC	Chlamy_SEC_53a_09132016	ENOG411DTYG	1	41.3530893352	chlre	0.0030303030303030303	1	1	1
chlre_OP_Chlamydomonas_SEC_virNOG_elut.tidy	OP_Chlamydomonas_SEC	Chlamy_SEC_53a_09132016	ENOG411DTYJ	29	1077.93663069	chlre	0.08787878787878788	0.8529411764705882	0.6865898985098191	0.31385281385281383
chlre_OP_Chlamydomonas_SEC_virNOG_elut.tidy	OP_Chlamydomonas_SEC	Chlamy_SEC_53a_09132016	ENOG411DTYK	2	40.9729690172	chlre	0.006060606060606061	0.3333333333333333	0.22980402870667638	0.2106060606060606
chlre_OP_Chlamydomonas_SEC_virNOG_elut.tidy	OP_Chlamydomonas_SEC	Chlamy_SEC_53a_09132016	ENOG411DTYS	25	18.096651777	chlre	0.07575757575757576	0.6097560975609756	0.5983560227156189	0.262379896526238
chlre_OP_Chlamydomonas_SEC_virNOG_elut.tidy	OP_Chlamydomonas_SEC	Chlamy_SEC_53a_09132016	ENOG411DTZD	54	2427.36065438	chlre	0.16363636363636364	0.9818181818181818	0.9264094265266101	0.5809090909090909
chlre_OP_Chlamydomonas_SEC_virNOG_elut.tidy	OP_Chlamydomonas_SEC	Chlamy_SEC_53a_09132016	ENOG411DTZF	3	51.3094920895	chlre	0.00909090909090909	0.0410958904109589	0.027753730404528255	0.036239103362391036
chlre_OP_Chlamydomonas_SEC_virNOG_elut.tidy	OP_Chlamydomonas_SEC	Chlamy_SEC_53a_09132016	ENOG411DTZV	2	151.89719861	chlre	0.006060606060606061	0.08695652173913043	0.12621418784432345	0.07432216905901116
chlre_OP_Chlamydomonas_SEC_virNOG_elut.tidy	OP_Chlamydomonas_SEC	Chlamy_SEC_53a_09132016	ENOG411DU00	6	233.382367022	chlre	0.01818181818181818	0.05309734513274336	0.029914006968516458	0.019805194805194805
chlre_OP_Chlamydomonas_SEC_virNOG_elut.tidy	OP_Chlamydomonas_SEC	Chlamy_SEC_53a_09132016	ENOG411DU01	15	959.967504478	chlre	0.045454545454545456	0.45454545454545453	0.4697588156452525	0.5234159779614325
chlre_OP_Chlamydomonas_SEC_virNOG_elut.tidy	OP_Chlamydomonas_SEC	Chlamy_SEC_53a_09132016	ENOG411DU07	1	54.0863600974	chlre	0.0030303030303030303	0.058823529411764705	0.07658030368923639	0.018484848484848486
chlre_OP_Chlamydomonas_SEC_virNOG_elut.tidy	OP_Chlamydomonas_SEC	Chlamy_SEC_53a_09132016	ENOG411DU0A	57	3546.54700877	chlre	0.17272727272727273	0.7125	0.8052652635565396	0.4390151515151515
chlre_OP_Chlamydomonas_SEC_virNOG_elut.tidy	OP_Chlamydomonas_SEC	Chlamy_SEC_53a_09132016	ENOG411DU0B	1	35.4335000125	chlre	0.0030303030303030303	0.058823529411764705	0.07317316682515716	0.03257575757575758
chlre_OP_Chlamydomonas_SEC_virNOG_elut.tidy	OP_Chlamydomonas_SEC	Chlamy_SEC_53a_09132016	ENOG411DU0N	6	142.242403357	chlre	0.01818181818181818	0.08108108108108109	0.07140561513522527	0.023106060606060606
chlre_OP_Chlamydomonas_SEC_virNOG_elut.tidy	OP_Chlamydomonas_SEC	Chlamy_SEC_53a_09132016	ENOG411DU0P	6	377.056711663	chlre	0.01818181818181818	0.3157894736842105	0.39865133546402376	0.16042780748663102
chlre_OP_Chlamydomonas_SEC_virNOG_elut.tidy	OP_Chlamydomonas_SEC	Chlamy_SEC_53a_09132016	ENOG411DU0U	2	120.710369699	chlre	0.006060606060606061	0.5	0.5812246313115089	0.21515151515151515
chlre_OP_Chlamydomonas_SEC_virNOG_elut.tidy	OP_Chlamydomonas_SEC	Chlamy_SEC_53a_09132016	ENOG411DU0W	1	70.0338254463	chlre	0.0030303030303030303	0.1	0.22582141867457275	0.13060606060606061
chlre_OP_Chlamydomonas_SEC_virNOG_elut.tidy	OP_Chlamydomonas_SEC	Chlamy_SEC_53a_09132016	ENOG411DU14	3	160.445729511	chlre	0.00909090909090909	0.0967741935483871	0.10585211745077837	0.050413223140495865
chlre_OP_Chlamydomonas_SEC_virNOG_elut.tidy	OP_Chlamydomonas_SEC	Chlamy_SEC_53a_09132016	ENOG411DU1T	13	691.019099215	chlre	0.03939393939393939	0.8125	0.6772454863355827	0.4661616161616161
chlre_OP_Chlamydomonas_SEC_virNOG_elut.tidy	OP_Chlamydomonas_SEC	Chlamy_SEC_53a_09132016	ENOG411DU23	1	47.0230094	chlre	0.0030303030303030303	1	1	0.706060606060606
chlre_OP_Chlamydomonas_SEC_virNOG_elut.tidy	OP_Chlamydomonas_SEC	Chlamy_SEC_53a_09132016	ENOG411DU28	10	449.071696345	chlre	0.030303030303030304	0.38461538461538464	0.3642308050022131	0.19191919191919193
chlre_OP_Chlamydomonas_SEC_virNOG_elut.tidy	OP_Chlamydomonas_SEC	Chlamy_SEC_53a_09132016	ENOG411DU31	1	61.6364243916	chlre	0.0030303030303030303	0.25	0.4351995226184729	0.11363636363636363
chlre_OP_Chlamydomonas_SEC_virNOG_elut.tidy	OP_Chlamydomonas_SEC	Chlamy_SEC_53a_09132016	ENOG411DU33	1	90.0353692323	chlre	0.0030303030303030303	0.25	0.237343180813068	0.12323232323232323
chlre_OP_Chlamydomonas_SEC_virNOG_elut.tidy	OP_Chlamydomonas_SEC	Chlamy_SEC_53a_09132016	ENOG411DU35	14	263.724263379	chlre	0.04242424242424243	0.4	0.34566905816662197	0.14377104377104377
chlre_OP_Chlamydomonas_SEC_virNOG_elut.tidy	OP_Chlamydomonas_SEC	Chlamy_SEC_53a_09132016	ENOG411DU37	3	232.875856076	chlre	0.00909090909090909	0.2727272727272727	0.2180899292459008	0.11090909090909092
chlre_OP_Chlamydomonas_SEC_virNOG_elut.tidy	OP_Chlamydomonas_SEC	Chlamy_SEC_53a_09132016	ENOG411DU3A	2	5.62096813955	chlre	0.006060606060606061	0.08	0.06571594317961314	0.029575757575757575
chlre_OP_Chlamydomonas_SEC_virNOG_elut.tidy	OP_Chlamydomonas_SEC	Chlamy_SEC_53a_09132016	ENOG411DU3G	4	460.635500163	chlre	0.012121212121212121	0.09090909090909091	0.11304843189293565	0.04434589800443459
chlre_OP_Chlamydomonas_SEC_virNOG_elut.tidy	OP_Chlamydomonas_SEC	Chlamy_SEC_53a_09132016	ENOG411DU3I	5	95.8458980991	chlre	0.015151515151515152	0.15151515151515152	0.12361629230916726	0.13314967860422405
chlre_OP_Chlamydomonas_SEC_virNOG_elut.tidy	OP_Chlamydomonas_SEC	Chlamy_SEC_53a_09132016	ENOG411DU3M	8	293.806168075	chlre	0.024242424242424242	0.14285714285714285	0.11205466097611094	0.09264069264069265
chlre_OP_Chlamydomonas_SEC_virNOG_elut.tidy	OP_Chlamydomonas_SEC	Chlamy_SEC_53a_09132016	ENOG411DU3N	3	99.1821629815	chlre	0.00909090909090909	0.3333333333333333	0.3017092580384789	0.11090909090909092
chlre_OP_Chlamydomonas_SEC_virNOG_elut.tidy	OP_Chlamydomonas_SEC	Chlamy_SEC_53a_09132016	ENOG411DU3X	29	1467.81867711	chlre	0.08787878787878788	0.6170212765957447	0.768996992631406	0.5360606060606061
chlre_OP_Chlamydomonas_SEC_virNOG_elut.tidy	OP_Chlamydomonas_SEC	Chlamy_SEC_53a_09132016	ENOG411DU49	20	987.401302774	chlre	0.06060606060606061	0.43478260869565216	0.39953273782408816	0.2882154882154882
chlre_OP_Chlamydomonas_SEC_virNOG_elut.tidy	OP_Chlamydomonas_SEC	Chlamy_SEC_53a_09132016	ENOG411DU4R	14	2917.74468794	chlre	0.04242424242424243	0.7368421052631579	0.888863359753843	0.43131313131313137
chlre_OP_Chlamydomonas_SEC_virNOG_elut.tidy	OP_Chlamydomonas_SEC	Chlamy_SEC_53a_09132016	ENOG411DU4U	1	39.7331114044	chlre	0.0030303030303030303	1	0.8462495094641351	0.4303030303030303
chlre_OP_Chlamydomonas_SEC_virNOG_elut.tidy	OP_Chlamydomonas_SEC	Chlamy_SEC_53a_09132016	ENOG411DU51	3	13.1907974337	chlre	0.00909090909090909	0.125	0.14287755179543807	0.06446280991735537
chlre_OP_Chlamydomonas_SEC_virNOG_elut.tidy	OP_Chlamydomonas_SEC	Chlamy_SEC_53a_09132016	ENOG411DU57	28	1230.52458727	chlre	0.08484848484848485	0.7777777777777778	0.9022939206174038	0.5373737373737374
chlre_OP_Chlamydomonas_SEC_virNOG_elut.tidy	OP_Chlamydomonas_SEC	Chlamy_SEC_53a_09132016	ENOG411DU5B	11	1156.59565802	chlre	0.03333333333333333	0.06832298136645963	0.05676616993470527	0.08923395445134576
chlre_OP_Chlamydomonas_SEC_virNOG_elut.tidy	OP_Chlamydomonas_SEC	Chlamy_SEC_53a_09132016	ENOG411DU5H	9	1023.52544048	chlre	0.02727272727272727	0.1836734693877551	0.12960098684690244	0.0790352504638219
chlre_OP_Chlamydomonas_SEC_virNOG_elut.tidy	OP_Chlamydomonas_SEC	Chlamy_SEC_53a_09132016	ENOG411DU5U	4	345.033592774	chlre	0.012121212121212121	0.3333333333333333	0.22916871474555395	0.11818181818181818
chlre_OP_Chlamydomonas_SEC_virNOG_elut.tidy	OP_Chlamydomonas_SEC	Chlamy_SEC_53a_09132016	ENOG411DU5Y	1	23.1328958171	chlre	0.0030303030303030303	1	0.6303012385761805	0.6575757575757576
chlre_OP_Chlamydomonas_SEC_virNOG_elut.tidy	OP_Chlamydomonas_SEC	Chlamy_SEC_53a_09132016	ENOG411DU61	2	119.651367231	chlre	0.006060606060606061	0.06060606060606061	0.05710691678510229	0.0426078971533517
chlre_OP_Chlamydomonas_SEC_virNOG_elut.tidy	OP_Chlamydomonas_SEC	Chlamy_SEC_53a_09132016	ENOG411DU69	1	169.370156049	chlre	0.0030303030303030303	0.3333333333333333	0.3986513354645155	0.21515151515151515
chlre_OP_Chlamydomonas_SEC_virNOG_elut.tidy	OP_Chlamydomonas_SEC	Chlamy_SEC_53a_09132016	ENOG411DU6H	6	787.491459462	chlre	0.01818181818181818	0.5454545454545454	0.7680897606690277	0.34545454545454546
chlre_OP_Chlamydomonas_SEC_virNOG_elut.tidy	OP_Chlamydomonas_SEC	Chlamy_SEC_53a_09132016	ENOG411DU6W	33	819.322575773	chlre	0.1	0.3793103448275862	0.3828564735392776	0.21846153846153848
chlre_OP_Chlamydomonas_SEC_virNOG_elut.tidy	OP_Chlamydomonas_SEC	Chlamy_SEC_53a_09132016	ENOG411DU6X	13	766.197070277	chlre	0.03939393939393939	0.41935483870967744	0.37628655850053777	0.1804496578690127
chlre_OP_Chlamydomonas_SEC_virNOG_elut.tidy	OP_Chlamydomonas_SEC	Chlamy_SEC_53a_09132016	ENOG411DU70	3	197.742060737	chlre	0.00909090909090909	0.2	0.22419436724498387	0.07922077922077922
chlre_OP_Chlamydomonas_SEC_virNOG_elut.tidy	OP_Chlamydomonas_SEC	Chlamy_SEC_53a_09132016	ENOG411DU7A	7	242.983258204	chlre	0.021212121212121213	0.4117647058823529	0.399668692696094	0.2356902356902357
chlre_OP_Chlamydomonas_SEC_virNOG_elut.tidy	OP_Chlamydomonas_SEC	Chlamy_SEC_53a_09132016	ENOG411DU7J	1	27.430324521	chlre	0.0030303030303030303	0.019230769230769232	0.013983321331468873	0.00927643784786642
chlre_OP_Chlamydomonas_SEC_virNOG_elut.tidy	OP_Chlamydomonas_SEC	Chlamy_SEC_53a_09132016	ENOG411DU7K	54	963.481304112	chlre	0.16363636363636364	0.47368421052631576	0.5002193094820924	0.5598086124401913
chlre_OP_Chlamydomonas_SEC_virNOG_elut.tidy	OP_Chlamydomonas_SEC	Chlamy_SEC_53a_09132016	ENOG411DU7U	3	384.407886338	chlre	0.00909090909090909	0.075	0.08028818466654149	0.03909090909090909
chlre_OP_Chlamydomonas_SEC_virNOG_elut.tidy	OP_Chlamydomonas_SEC	Chlamy_SEC_53a_09132016	ENOG411DU81	2	5.81254646122	chlre	0.006060606060606061	0.2857142857142857	0.2203861245242502	0.10562770562770563
chlre_OP_Chlamydomonas_SEC_virNOG_elut.tidy	OP_Chlamydomonas_SEC	Chlamy_SEC_53a_09132016	ENOG411DU96	6	230.7099963	chlre	0.01818181818181818	0.46153846153846156	0.34148519666966726	0.1652892561983471
chlre_OP_Chlamydomonas_SEC_virNOG_elut.tidy	OP_Chlamydomonas_SEC	Chlamy_SEC_53a_09132016	ENOG411DU97	1	25.5478512695	chlre	0.0030303030303030303	0.3333333333333333	0.3534319200524647	0.30606060606060603
chlre_OP_Chlamydomonas_SEC_virNOG_elut.tidy	OP_Chlamydomonas_SEC	Chlamy_SEC_53a_09132016	ENOG411DU98	3	187.204082579	chlre	0.00909090909090909	0.3	0.2534615201867547	0.09242424242424242
chlre_OP_Chlamydomonas_SEC_virNOG_elut.tidy	OP_Chlamydomonas_SEC	Chlamy_SEC_53a_09132016	ENOG411DU9B	4	826.909011074	chlre	0.012121212121212121	0.10256410256410256	0.09736039215947188	0.09510489510489512
chlre_OP_Chlamydomonas_SEC_virNOG_elut.tidy	OP_Chlamydomonas_SEC	Chlamy_SEC_53a_09132016	ENOG411DUA2	14	785.094954717	chlre	0.04242424242424243	0.6363636363636364	0.67492020332598	0.4088154269972452
chlre_OP_Chlamydomonas_SEC_virNOG_elut.tidy	OP_Chlamydomonas_SEC	Chlamy_SEC_53a_09132016	ENOG411DUAM	6	315.004191663	chlre	0.01818181818181818	0.125	0.1413473592865123	0.04265734265734266
chlre_OP_Chlamydomonas_SEC_virNOG_elut.tidy	OP_Chlamydomonas_SEC	Chlamy_SEC_53a_09132016	ENOG411DUAN	27	528.275520723	chlre	0.08181818181818182	0.20454545454545456	0.1882928296235266	0.14470323065364388
chlre_OP_Chlamydomonas_SEC_virNOG_elut.tidy	OP_Chlamydomonas_SEC	Chlamy_SEC_53a_09132016	ENOG411DUAU	5	226.151393487	chlre	0.015151515151515152	0.06666666666666667	0.07443718270467944	0.07459207459207459
chlre_OP_Chlamydomonas_SEC_virNOG_elut.tidy	OP_Chlamydomonas_SEC	Chlamy_SEC_53a_09132016	ENOG411DUAW	2	224.429927899	chlre	0.006060606060606061	0.25	0.2371966273228645	0.10389610389610389
chlre_OP_Chlamydomonas_SEC_virNOG_elut.tidy	OP_Chlamydomonas_SEC	Chlamy_SEC_53a_09132016	ENOG411DUB1	15	1019.85029678	chlre	0.045454545454545456	0.2727272727272727	0.26838446348720113	0.11090909090909092
chlre_OP_Chlamydomonas_SEC_virNOG_elut.tidy	OP_Chlamydomonas_SEC	Chlamy_SEC_53a_09132016	ENOG411DUB5	1	58.5347607291	chlre	0.0030303030303030303	0.5	0.37115262553705075	0.18181818181818182
chlre_OP_Chlamydomonas_SEC_virNOG_elut.tidy	OP_Chlamydomonas_SEC	Chlamy_SEC_53a_09132016	ENOG411DUB8	9	833.996242066	chlre	0.02727272727272727	0.391304347826087	0.5253562579518621	0.4624505928853755
chlre_OP_Chlamydomonas_SEC_virNOG_elut.tidy	OP_Chlamydomonas_SEC	Chlamy_SEC_53a_09132016	ENOG411DUBS	1	82.1180933664	chlre	0.0030303030303030303	0.029411764705882353	0.035724536558007794	0.025846702317290554
chlre_OP_Chlamydomonas_SEC_virNOG_elut.tidy	OP_Chlamydomonas_SEC	Chlamy_SEC_53a_09132016	ENOG411DUCD	2	88.9176807152	chlre	0.006060606060606061	0.2222222222222222	0.240796108669475	0.15353535353535355
chlre_OP_Chlamydomonas_SEC_virNOG_elut.tidy	OP_Chlamydomonas_SEC	Chlamy_SEC_53a_09132016	ENOG411DUCK	23	1151.51605369	chlre	0.0696969696969697	0.575	0.6723947394738911	0.531439393939394
chlre_OP_Chlamydomonas_SEC_virNOG_elut.tidy	OP_Chlamydomonas_SEC	Chlamy_SEC_53a_09132016	ENOG411DUCP	1	48.9378499493	chlre	0.0030303030303030303	0.5	0.8758905961874098	0.23636363636363636
chlre_OP_Chlamydomonas_SEC_virNOG_elut.tidy	OP_Chlamydomonas_SEC	Chlamy_SEC_53a_09132016	ENOG411DUCU	2	111.362428611	chlre	0.006060606060606061	0.07142857142857142	0.08792831964776711	0.08441558441558442
chlre_OP_Chlamydomonas_SEC_virNOG_elut.tidy	OP_Chlamydomonas_SEC	Chlamy_SEC_53a_09132016	ENOG411DUCV	9	123.371061069	chlre	0.02727272727272727	0.24324324324324326	0.22779851131130427	0.2800982800982801
chlre_OP_Chlamydomonas_SEC_virNOG_elut.tidy	OP_Chlamydomonas_SEC	Chlamy_SEC_53a_09132016	ENOG411DUD2	6	182.366767783	chlre	0.01818181818181818	0.35294117647058826	0.2849216280346426	0.12323232323232323
chlre_OP_Chlamydomonas_SEC_virNOG_elut.tidy	OP_Chlamydomonas_SEC	Chlamy_SEC_53a_09132016	ENOG411DUD3	24	1900.7369618	chlre	0.07272727272727272	0.8571428571428571	0.8436799959557065	0.3251336898395722
chlre_OP_Chlamydomonas_SEC_virNOG_elut.tidy	OP_Chlamydomonas_SEC	Chlamy_SEC_53a_09132016	ENOG411DUD6	12	158.251872236	chlre	0.03636363636363636	0.631578947368421	0.6111985110238755	0.2868686868686869
chlre_OP_Chlamydomonas_SEC_virNOG_elut.tidy	OP_Chlamydomonas_SEC	Chlamy_SEC_53a_09132016	ENOG411DUDA	1	60.2681689641	chlre	0.0030303030303030303	0.038461538461538464	0.03668344063395149	0.024941724941724943
chlre_OP_Chlamydomonas_SEC_virNOG_elut.tidy	OP_Chlamydomonas_SEC	Chlamy_SEC_53a_09132016	ENOG411DUDB	1	113.18980437	chlre	0.0030303030303030303	0.16666666666666666	0.25641514776414553	0.14343434343434344
chlre_OP_Chlamydomonas_SEC_virNOG_elut.tidy	OP_Chlamydomonas_SEC	Chlamy_SEC_53a_09132016	ENOG411DUDE	1	41.0374933779	chlre	0.0030303030303030303	0.043478260869565216	0.04381717489968919	0.03820816864295125
chlre_OP_Chlamydomonas_SEC_virNOG_elut.tidy	OP_Chlamydomonas_SEC	Chlamy_SEC_53a_09132016	ENOG411DUDG	23	1189.38138777	chlre	0.0696969696969697	0.5609756097560976	0.5569655644528424	0.6459719142645972
chlre_OP_Chlamydomonas_SEC_virNOG_elut.tidy	OP_Chlamydomonas_SEC	Chlamy_SEC_53a_09132016	ENOG411DUDH	1	36.0109159855	chlre	0.0030303030303030303	1	0.5931712996780245	0.4303030303030303
chlre_OP_Chlamydomonas_SEC_virNOG_elut.tidy	OP_Chlamydomonas_SEC	Chlamy_SEC_53a_09132016	ENOG411DUED	7	96.6680241145	chlre	0.021212121212121213	0.07608695652173914	0.07662269406344517	0.06686429512516469
chlre_OP_Chlamydomonas_SEC_virNOG_elut.tidy	OP_Chlamydomonas_SEC	Chlamy_SEC_53a_09132016	ENOG411DUEF	9	380.235529595	chlre	0.02727272727272727	0.16071428571428573	0.12405954857646319	0.11298701298701298
chlre_OP_Chlamydomonas_SEC_virNOG_elut.tidy	OP_Chlamydomonas_SEC	Chlamy_SEC_53a_09132016	ENOG411DUFE	8	777.054825662	chlre	0.024242424242424242	0.8888888888888888	0.6696081780150543	0.40404040404040403
chlre_OP_Chlamydomonas_SEC_virNOG_elut.tidy	OP_Chlamydomonas_SEC	Chlamy_SEC_53a_09132016	ENOG411DUFF	1	45.557357159	chlre	0.0030303030303030303	0.1111111111111111	0.10704759179854653	0.1313131313131313
chlre_OP_Chlamydomonas_SEC_virNOG_elut.tidy	OP_Chlamydomonas_SEC	Chlamy_SEC_53a_09132016	ENOG411DUFW	28	2996.34534481	chlre	0.08484848484848485	0.1339712918660287	0.1458379645746136	0.16121212121212122
chlre_OP_Chlamydomonas_SEC_virNOG_elut.tidy	OP_Chlamydomonas_SEC	Chlamy_SEC_53a_09132016	ENOG411DUGA	1	76.4799603107	chlre	0.0030303030303030303	0.1	0.096064108671399015	0.05791245791245791
chlre_OP_Chlamydomonas_SEC_virNOG_elut.tidy	OP_Chlamydomonas_SEC	Chlamy_SEC_53a_09132016	ENOG411DUGG	1	68.6480724313	chlre	0.0030303030303030303	0.03225806451612903	0.03791931424553813	0.009242424242424243
chlre_OP_Chlamydomonas_SEC_virNOG_elut.tidy	OP_Chlamydomonas_SEC	Chlamy_SEC_53a_09132016	ENOG411DUGJ	2	34.6588157851	chlre	0.006060606060606061	0.14285714285714285	0.10865819558551537	0.051178451178451184
chlre_OP_Chlamydomonas_SEC_virNOG_elut.tidy	OP_Chlamydomonas_SEC	Chlamy_SEC_53a_09132016	ENOG411DUGX	4	59.2771382652	chlre	0.012121212121212121	0.13793103448275862	0.09732117735404126	0.06269592476489029
chlre_OP_Chlamydomonas_SEC_virNOG_elut.tidy	OP_Chlamydomonas_SEC	Chlamy_SEC_53a_09132016	ENOG411DUHD	3	73.9493827484	chlre	0.00909090909090909	0.16666666666666666	0.09409382128950777	0.05545454545454546
chlre_OP_Chlamydomonas_SEC_virNOG_elut.tidy	OP_Chlamydomonas_SEC	Chlamy_SEC_53a_09132016	ENOG411DUHE	3	130.108172657	chlre	0.00909090909090909	0.3	0.19970477406878717	0.1792207792207792
chlre_OP_Chlamydomonas_SEC_virNOG_elut.tidy	OP_Chlamydomonas_SEC	Chlamy_SEC_53a_09132016	ENOG411DUIC	2	170.669590255	chlre	0.006060606060606061	0.18181818181818182	0.1374191899084761	0.209366391184573
chlre_OP_Chlamydomonas_SEC_virNOG_elut.tidy	OP_Chlamydomonas_SEC	Chlamy_SEC_53a_09132016	ENOG411DUIF	40	2610.96476645	chlre	0.12121212121212122	0.2484472049689441	0.24748535898237947	0.20553359683794467
chlre_OP_Chlamydomonas_SEC_virNOG_elut.tidy	OP_Chlamydomonas_SEC	Chlamy_SEC_53a_09132016	ENOG411DUIN	18	56.8105089339	chlre	0.05454545454545454	0.6666666666666666	0.2848424703037723	0.17727272727272725
chlre_OP_Chlamydomonas_SEC_virNOG_elut.tidy	OP_Chlamydomonas_SEC	Chlamy_SEC_53a_09132016	ENOG411DUIS	10	437.13942341	chlre	0.030303030303030304	0.47619047619047616	0.40434400347921323	0.23106060606060605
chlre_OP_Chlamydomonas_SEC_virNOG_elut.tidy	OP_Chlamydomonas_SEC	Chlamy_SEC_53a_09132016	ENOG411DUIX	4	216.295856759	chlre	0.012121212121212121	0.4	0.48449240678951355	0.2084848484848485
chlre_OP_Chlamydomonas_SEC_virNOG_elut.tidy	OP_Chlamydomonas_SEC	Chlamy_SEC_53a_09132016	ENOG411DUJU	3	317.29106722	chlre	0.00909090909090909	0.3333333333333333	0.23171187185951508	0.07676767676767676
chlre_OP_Chlamydomonas_SEC_virNOG_elut.tidy	OP_Chlamydomonas_SEC	Chlamy_SEC_53a_09132016	ENOG411DUJW	11	161.889101232	chlre	0.03333333333333333	0.1746031746031746	0.15049604761848093	0.12275132275132274
chlre_OP_Chlamydomonas_SEC_virNOG_elut.tidy	OP_Chlamydomonas_SEC	Chlamy_SEC_53a_09132016	ENOG411DUK0	31	1674.12010986	chlre	0.09393939393939393	0.5081967213114754	0.6278805846655213	0.4775252525252525
chlre_OP_Chlamydomonas_SEC_virNOG_elut.tidy	OP_Chlamydomonas_SEC	Chlamy_SEC_53a_09132016	ENOG411DUK2	1	8.72032020578	chlre	0.0030303030303030303	1	0.3247585473441252	0.36363636363636365
chlre_OP_Chlamydomonas_SEC_virNOG_elut.tidy	OP_Chlamydomonas_SEC	Chlamy_SEC_53a_09132016	ENOG411DUKN	11	401.392263967	chlre	0.03333333333333333	0.16176470588235295	0.15382112840105572	0.11372549019607844
chlre_OP_Chlamydomonas_SEC_virNOG_elut.tidy	OP_Chlamydomonas_SEC	Chlamy_SEC_53a_09132016	ENOG411DUKP	19	1773.11463169	chlre	0.05757575757575758	0.9047619047619048	0.6847925001357702	0.4318181818181818
chlre_OP_Chlamydomonas_SEC_virNOG_elut.tidy	OP_Chlamydomonas_SEC	Chlamy_SEC_53a_09132016	ENOG411DUKQ	1	51.6271585833	chlre	0.0030303030303030303	0.25	0.39070292253212163	0.2727272727272727
chlre_OP_Chlamydomonas_SEC_virNOG_elut.tidy	OP_Chlamydomonas_SEC	Chlamy_SEC_53a_09132016	ENOG411DUKX	6	115.337386799	chlre	0.01818181818181818	0.2608695652173913	0.22761342510510146	0.11090909090909092
chlre_OP_Chlamydomonas_SEC_virNOG_elut.tidy	OP_Chlamydomonas_SEC	Chlamy_SEC_53a_09132016	ENOG411DUM0	1	147.45210455	chlre	0.0030303030303030303	0.25	0.24391480239983443	0.14343434343434344
chlre_OP_Chlamydomonas_SEC_virNOG_elut.tidy	OP_Chlamydomonas_SEC	Chlamy_SEC_53a_09132016	ENOG411DUM2	18	1202.37789951	chlre	0.05454545454545454	0.9473684210526315	0.7898992873960295	0.34545454545454546
chlre_OP_Chlamydomonas_SEC_virNOG_elut.tidy	OP_Chlamydomonas_SEC	Chlamy_SEC_53a_09132016	ENOG411DUMC	3	451.457424408	chlre	0.00909090909090909	0.375	0.5013889181082727	0.4431818181818182
chlre_OP_Chlamydomonas_SEC_virNOG_elut.tidy	OP_Chlamydomonas_SEC	Chlamy_SEC_53a_09132016	ENOG411DUMJ	1	185.780477388	chlre	0.0030303030303030303	0.2	0.2738590582854864	0.24909090909090909
chlre_OP_Chlamydomonas_SEC_virNOG_elut.tidy	OP_Chlamydomonas_SEC	Chlamy_SEC_53a_09132016	ENOG411DUMW	1	56.6875013109	chlre	0.0030303030303030303	1	0.6589182644182107	0.45454545454545453
chlre_OP_Chlamydomonas_SEC_virNOG_elut.tidy	OP_Chlamydomonas_SEC	Chlamy_SEC_53a_09132016	ENOG411DUMY	1	104.23523318	chlre	0.0030303030303030303	0.2	0.12540619443534373	0.12323232323232323
chlre_OP_Chlamydomonas_SEC_virNOG_elut.tidy	OP_Chlamydomonas_SEC	Chlamy_SEC_53a_09132016	ENOG411DUN8	1	18.7076088539	chlre	0.0030303030303030303	1	0.4121553013999518	0.706060606060606
chlre_OP_Chlamydomonas_SEC_virNOG_elut.tidy	OP_Chlamydomonas_SEC	Chlamy_SEC_53a_09132016	ENOG411DUNA	3	299.756230387	chlre	0.00909090909090909	0.13636363636363635	0.14465803580628192	0.05867768595041323
chlre_OP_Chlamydomonas_SEC_virNOG_elut.tidy	OP_Chlamydomonas_SEC	Chlamy_SEC_53a_09132016	ENOG411DUNJ	7	149.681338674	chlre	0.021212121212121213	0.23333333333333334	0.27279681320856514	0.18825757575757576
chlre_OP_Chlamydomonas_SEC_virNOG_elut.tidy	OP_Chlamydomonas_SEC	Chlamy_SEC_53a_09132016	ENOG411DUNR	3	209.775737616	chlre	0.00909090909090909	0.031914893617021274	0.02599535282822944	0.041682785299806575
chlre_OP_Chlamydomonas_SEC_virNOG_elut.tidy	OP_Chlamydomonas_SEC	Chlamy_SEC_53a_09132016	ENOG411DUNT	4	258.64822129	chlre	0.012121212121212121	1	0.7611947106966814	0.3070707070707071
chlre_OP_Chlamydomonas_SEC_virNOG_elut.tidy	OP_Chlamydomonas_SEC	Chlamy_SEC_53a_09132016	ENOG411DUP0	9	125.651331269	chlre	0.02727272727272727	0.1836734693877551	0.19193685924604312	0.06790352504638218
chlre_OP_Chlamydomonas_SEC_virNOG_elut.tidy	OP_Chlamydomonas_SEC	Chlamy_SEC_53a_09132016	ENOG411DUP9	1	55.7245122948	chlre	0.0030303030303030303	0.047619047619047616	0.03270706460913315	0.05169340463458111
chlre_OP_Chlamydomonas_SEC_virNOG_elut.tidy	OP_Chlamydomonas_SEC	Chlamy_SEC_53a_09132016	ENOG411DUPC	10	432.063142714	chlre	0.030303030303030304	0.625	0.5640655265959496	0.4303030303030303
chlre_OP_Chlamydomonas_SEC_virNOG_elut.tidy	OP_Chlamydomonas_SEC	Chlamy_SEC_53a_09132016	ENOG411DUPG	4	365.259446812	chlre	0.012121212121212121	0.2857142857142857	0.3187213740770058	0.2571428571428571
chlre_OP_Chlamydomonas_SEC_virNOG_elut.tidy	OP_Chlamydomonas_SEC	Chlamy_SEC_53a_09132016	ENOG411DUPI	1	25.7752802126	chlre	0.0030303030303030303	0.05555555555555555	0.04443675350180446	0.046320346320346324
chlre_OP_Chlamydomonas_SEC_virNOG_elut.tidy	OP_Chlamydomonas_SEC	Chlamy_SEC_53a_09132016	ENOG411DUPK	2	116.403253253	chlre	0.006060606060606061	0.5	0.44550194556672995	0.15353535353535355
chlre_OP_Chlamydomonas_SEC_virNOG_elut.tidy	OP_Chlamydomonas_SEC	Chlamy_SEC_53a_09132016	ENOG411DUPS	7	1064.7297018	chlre	0.021212121212121213	0.25925925925925924	0.3859826968891029	0.2683794466403162
chlre_OP_Chlamydomonas_SEC_virNOG_elut.tidy	OP_Chlamydomonas_SEC	Chlamy_SEC_53a_09132016	ENOG411DUPV	1	69.7505575346	chlre	0.0030303030303030303	0.05263157894736842	0.04389695604012219	0.018484848484848486
chlre_OP_Chlamydomonas_SEC_virNOG_elut.tidy	OP_Chlamydomonas_SEC	Chlamy_SEC_53a_09132016	ENOG411DUPW	3	171.526333081	chlre	0.00909090909090909	0.1	0.1219054034712978	0.11818181818181817
chlre_OP_Chlamydomonas_SEC_virNOG_elut.tidy	OP_Chlamydomonas_SEC	Chlamy_SEC_53a_09132016	ENOG411DUQ3	4	424.151508361	chlre	0.012121212121212121	0.5714285714285714	0.3232217642861153	0.17316017316017315
chlre_OP_Chlamydomonas_SEC_virNOG_elut.tidy	OP_Chlamydomonas_SEC	Chlamy_SEC_53a_09132016	ENOG411DUQI	6	500.707676275	chlre	0.01818181818181818	0.4	0.4183821411747448	0.30606060606060603
chlre_OP_Chlamydomonas_SEC_virNOG_elut.tidy	OP_Chlamydomonas_SEC	Chlamy_SEC_53a_09132016	ENOG411DURA	11	275.985149166	chlre	0.03333333333333333	0.22916666666666666	0.17458086889671443	0.08472222222222223
chlre_OP_Chlamydomonas_SEC_virNOG_elut.tidy	OP_Chlamydomonas_SEC	Chlamy_SEC_53a_09132016	ENOG411DURC	1	38.3099162491	chlre	0.0030303030303030303	0.07692307692307693	0.07260264292138843	0.049883449883449886
chlre_OP_Chlamydomonas_SEC_virNOG_elut.tidy	OP_Chlamydomonas_SEC	Chlamy_SEC_53a_09132016	ENOG411DURE	7	435.72663906	chlre	0.021212121212121213	0.3684210526315789	0.6543488989988274	0.16746411483253587
chlre_OP_Chlamydomonas_SEC_virNOG_elut.tidy	OP_Chlamydomonas_SEC	Chlamy_SEC_53a_09132016	ENOG411DURF	2	52.3320503572	chlre	0.006060606060606061	0.08333333333333333	0.12487199025129758	0.06893939393939394
chlre_OP_Chlamydomonas_SEC_virNOG_elut.tidy	OP_Chlamydomonas_SEC	Chlamy_SEC_53a_09132016	ENOG411DURK	2	31.7716543308	chlre	0.006060606060606061	0.11764705882352941	0.06466672311367856	0.043493761140819966
chlre_OP_Chlamydomonas_SEC_virNOG_elut.tidy	OP_Chlamydomonas_SEC	Chlamy_SEC_53a_09132016	ENOG411DURN	1	37.6708468304	chlre	0.0030303030303030303	0.1	0.11534126636074334	0.07393939393939394
chlre_OP_Chlamydomonas_SEC_virNOG_elut.tidy	OP_Chlamydomonas_SEC	Chlamy_SEC_53a_09132016	ENOG411DURT	1	68.0386639555	chlre	0.0030303030303030303	0.3333333333333333	0.26730116734028025	0.11515151515151516
chlre_OP_Chlamydomonas_SEC_virNOG_elut.tidy	OP_Chlamydomonas_SEC	Chlamy_SEC_53a_09132016	ENOG411DURZ	45	3905.88448899	chlre	0.13636363636363635	0.4639175257731959	0.4072723664769302	0.2059961315280464
chlre_OP_Chlamydomonas_SEC_virNOG_elut.tidy	OP_Chlamydomonas_SEC	Chlamy_SEC_53a_09132016	ENOG411DUS2	1	75.7523496946	chlre	0.0030303030303030303	0.25	0.2818122312589342	0.07878787878787878
chlre_OP_Chlamydomonas_SEC_virNOG_elut.tidy	OP_Chlamydomonas_SEC	Chlamy_SEC_53a_09132016	ENOG411DUS5	19	564.719655967	chlre	0.05757575757575758	0.24050632911392406	0.2403139824003899	0.09242424242424242
chlre_OP_Chlamydomonas_SEC_virNOG_elut.tidy	OP_Chlamydomonas_SEC	Chlamy_SEC_53a_09132016	ENOG411DUSG	11	96.7078358439	chlre	0.03333333333333333	0.07006369426751592	0.06153640742072922	0.04925690021231423
chlre_OP_Chlamydomonas_SEC_virNOG_elut.tidy	OP_Chlamydomonas_SEC	Chlamy_SEC_53a_09132016	ENOG411DUSH	4	66.2088609603	chlre	0.012121212121212121	0.08333333333333333	0.0931892032477947	0.052525252525252523
chlre_OP_Chlamydomonas_SEC_virNOG_elut.tidy	OP_Chlamydomonas_SEC	Chlamy_SEC_53a_09132016	ENOG411DUSK	1	82.6214594006	chlre	0.0030303030303030303	0.5	0.6399610276756021	0.18484848484848485
chlre_OP_Chlamydomonas_SEC_virNOG_elut.tidy	OP_Chlamydomonas_SEC	Chlamy_SEC_53a_09132016	ENOG411DUTE	17	935.075534243	chlre	0.051515151515151514	0.38636363636363635	0.3577112261844167	0.44490358126721763
chlre_OP_Chlamydomonas_SEC_virNOG_elut.tidy	OP_Chlamydomonas_SEC	Chlamy_SEC_53a_09132016	ENOG411DUTG	16	668.827317694	chlre	0.048484848484848485	0.6666666666666666	0.7126671913944533	0.4212121212121212
chlre_OP_Chlamydomonas_SEC_virNOG_elut.tidy	OP_Chlamydomonas_SEC	Chlamy_SEC_53a_09132016	ENOG411DUTQ	1	9.79531698845	chlre	0.0030303030303030303	0.3333333333333333	0.21495853867342746	0.3757575757575758
chlre_OP_Chlamydomonas_SEC_virNOG_elut.tidy	OP_Chlamydomonas_SEC	Chlamy_SEC_53a_09132016	ENOG411DUTR	6	631.860736249	chlre	0.01818181818181818	0.375	0.3099830087709107	0.10629370629370628
chlre_OP_Chlamydomonas_SEC_virNOG_elut.tidy	OP_Chlamydomonas_SEC	Chlamy_SEC_53a_09132016	ENOG411DUTU	22	1486.1372019	chlre	0.06666666666666667	0.43137254901960786	0.4233299653908799	0.18562091503267972
chlre_OP_Chlamydomonas_SEC_virNOG_elut.tidy	OP_Chlamydomonas_SEC	Chlamy_SEC_53a_09132016	ENOG411DUU7	59	2915.50236125	chlre	0.1787878787878788	0.8194444444444444	0.7055961192896568	0.38822510822510825
chlre_OP_Chlamydomonas_SEC_virNOG_elut.tidy	OP_Chlamydomonas_SEC	Chlamy_SEC_53a_09132016	ENOG411DUUH	1	89.5255041845	chlre	0.0030303030303030303	0.1	0.1412338787773087	0.052121212121212124
chlre_OP_Chlamydomonas_SEC_virNOG_elut.tidy	OP_Chlamydomonas_SEC	Chlamy_SEC_53a_09132016	ENOG411DUUU	3	515.505604252	chlre	0.00909090909090909	0.75	0.6421209241955481	0.2772727272727272
chlre_OP_Chlamydomonas_SEC_virNOG_elut.tidy	OP_Chlamydomonas_SEC	Chlamy_SEC_53a_09132016	ENOG411DUV6	6	858.004036052	chlre	0.01818181818181818	0.2857142857142857	0.3794780268650696	0.20259740259740258
chlre_OP_Chlamydomonas_SEC_virNOG_elut.tidy	OP_Chlamydomonas_SEC	Chlamy_SEC_53a_09132016	ENOG411DUVA	7	191.975529919	chlre	0.021212121212121213	0.4375	0.3536300688268095	0.18484848484848485
chlre_OP_Chlamydomonas_SEC_virNOG_elut.tidy	OP_Chlamydomonas_SEC	Chlamy_SEC_53a_09132016	ENOG411DUVZ	2	72.0003913184	chlre	0.006060606060606061	0.05128205128205128	0.05398974036206434	0.024646464646464646
chlre_OP_Chlamydomonas_SEC_virNOG_elut.tidy	OP_Chlamydomonas_SEC	Chlamy_SEC_53a_09132016	ENOG411DUWP	4	387.541251566	chlre	0.012121212121212121	0.09523809523809523	0.17044059742491743	0.11255411255411255
chlre_OP_Chlamydomonas_SEC_virNOG_elut.tidy	OP_Chlamydomonas_SEC	Chlamy_SEC_53a_09132016	ENOG411DUWV	1	66.6124956415	chlre	0.0030303030303030303	0.2	0.23234021879485764	0.18
chlre_OP_Chlamydomonas_SEC_virNOG_elut.tidy	OP_Chlamydomonas_SEC	Chlamy_SEC_53a_09132016	ENOG411DUX7	3	67.0275149055	chlre	0.00909090909090909	0.02564102564102564	0.015976562530613206	0.016627816627816625
chlre_OP_Chlamydomonas_SEC_virNOG_elut.tidy	OP_Chlamydomonas_SEC	Chlamy_SEC_53a_09132016	ENOG411DUX9	3	316.032355917	chlre	0.00909090909090909	0.14285714285714285	0.1704933890062817	0.10086580086580085
chlre_OP_Chlamydomonas_SEC_virNOG_elut.tidy	OP_Chlamydomonas_SEC	Chlamy_SEC_53a_09132016	ENOG411DUXP	51	1755.03827417	chlre	0.15454545454545454	0.5483870967741935	0.6616384762204893	0.6480938416422287
chlre_OP_Chlamydomonas_SEC_virNOG_elut.tidy	OP_Chlamydomonas_SEC	Chlamy_SEC_53a_09132016	ENOG411DUXV	1	49.0072874153	chlre	0.0030303030303030303	0.16666666666666666	0.16783462270618432	0.11767676767676767
chlre_OP_Chlamydomonas_SEC_virNOG_elut.tidy	OP_Chlamydomonas_SEC	Chlamy_SEC_53a_09132016	ENOG411DUXZ	2	137.050973175	chlre	0.006060606060606061	0.2	0.28520019241889955	0.10101010101010101
chlre_OP_Chlamydomonas_SEC_virNOG_elut.tidy	OP_Chlamydomonas_SEC	Chlamy_SEC_53a_09132016	ENOG411DUY0	4	330.824714682	chlre	0.012121212121212121	0.19047619047619047	0.14553887125507303	0.17142857142857143
chlre_OP_Chlamydomonas_SEC_virNOG_elut.tidy	OP_Chlamydomonas_SEC	Chlamy_SEC_53a_09132016	ENOG411DUY6	6	207.174089876	chlre	0.01818181818181818	0.46153846153846156	0.5922845639709989	0.34545454545454546
chlre_OP_Chlamydomonas_SEC_virNOG_elut.tidy	OP_Chlamydomonas_SEC	Chlamy_SEC_53a_09132016	ENOG411DUYM	1	24.1560544662	chlre	0.0030303030303030303	0.25	0.8828480213922293	0.15151515151515152
chlre_OP_Chlamydomonas_SEC_virNOG_elut.tidy	OP_Chlamydomonas_SEC	Chlamy_SEC_53a_09132016	ENOG411DUYS	1	98.8652870615	chlre	0.0030303030303030303	0.16666666666666666	0.16762864850803683	0.04621212121212121
chlre_OP_Chlamydomonas_SEC_virNOG_elut.tidy	OP_Chlamydomonas_SEC	Chlamy_SEC_53a_09132016	ENOG411DUZJ	13	687.678590291	chlre	0.03939393939393939	0.37142857142857144	0.45547734531272105	0.23308080808080806
chlre_OP_Chlamydomonas_SEC_virNOG_elut.tidy	OP_Chlamydomonas_SEC	Chlamy_SEC_53a_09132016	ENOG411DV0Q	5	259.924446066	chlre	0.015151515151515152	0.5555555555555556	0.383302106119237	0.1645021645021645
chlre_OP_Chlamydomonas_SEC_virNOG_elut.tidy	OP_Chlamydomonas_SEC	Chlamy_SEC_53a_09132016	ENOG411DV19	17	466.645326336	chlre	0.051515151515151514	0.4594594594594595	0.3669886032324783	0.17956709956709957
chlre_OP_Chlamydomonas_SEC_virNOG_elut.tidy	OP_Chlamydomonas_SEC	Chlamy_SEC_53a_09132016	ENOG411DV1C	3	189.853932207	chlre	0.00909090909090909	0.15789473684210525	0.11774984008625423	0.06446280991735537
chlre_OP_Chlamydomonas_SEC_virNOG_elut.tidy	OP_Chlamydomonas_SEC	Chlamy_SEC_53a_09132016	ENOG411DV1Z	1	17.2841974099	chlre	0.0030303030303030303	1	0.2852925343838603	0.6242424242424243
chlre_OP_Chlamydomonas_SEC_virNOG_elut.tidy	OP_Chlamydomonas_SEC	Chlamy_SEC_53a_09132016	ENOG411DV20	2	11.9677489947	chlre	0.006060606060606061	0.3333333333333333	0.28985126581942816	0.15757575757575756
chlre_OP_Chlamydomonas_SEC_virNOG_elut.tidy	OP_Chlamydomonas_SEC	Chlamy_SEC_53a_09132016	ENOG411DV2K	30	1484.23640518	chlre	0.09090909090909091	0.35294117647058826	0.368147382326398	0.24919786096256685
chlre_OP_Chlamydomonas_SEC_virNOG_elut.tidy	OP_Chlamydomonas_SEC	Chlamy_SEC_53a_09132016	ENOG411DV34	1	8.82086936417	chlre	0.0030303030303030303	0.07692307692307693	0.039078307168554545	0.02843822843822844
chlre_OP_Chlamydomonas_SEC_virNOG_elut.tidy	OP_Chlamydomonas_SEC	Chlamy_SEC_53a_09132016	ENOG411DV3J	2	200.4523715	chlre	0.006060606060606061	0.2857142857142857	0.4246516038301574	0.23030303030303031
chlre_OP_Chlamydomonas_SEC_virNOG_elut.tidy	OP_Chlamydomonas_SEC	Chlamy_SEC_53a_09132016	ENOG411DV3W	37	2114.20520129	chlre	0.11212121212121212	0.13553113553113552	0.1392782681157669	0.11212121212121212
chlre_OP_Chlamydomonas_SEC_virNOG_elut.tidy	OP_Chlamydomonas_SEC	Chlamy_SEC_53a_09132016	ENOG411DV44	21	27.1034975505	chlre	0.06363636363636363	0.31343283582089554	0.4263483468669803	0.2545454545454545
chlre_OP_Chlamydomonas_SEC_virNOG_elut.tidy	OP_Chlamydomonas_SEC	Chlamy_SEC_53a_09132016	ENOG411DV4E	1	44.8709570296	chlre	0.0030303030303030303	0.030303030303030304	0.039668718055728074	0.021746880570409983
chlre_OP_Chlamydomonas_SEC_virNOG_elut.tidy	OP_Chlamydomonas_SEC	Chlamy_SEC_53a_09132016	ENOG411DV4X	1	67.8614799347	chlre	0.0030303030303030303	0.1111111111111111	0.1048556966917139	0.12255892255892256
chlre_OP_Chlamydomonas_SEC_virNOG_elut.tidy	OP_Chlamydomonas_SEC	Chlamy_SEC_53a_09132016	ENOG411DV57	12	813.09068761	chlre	0.03636363636363636	0.75	0.41224544721629364	0.17272727272727273
chlre_OP_Chlamydomonas_SEC_virNOG_elut.tidy	OP_Chlamydomonas_SEC	Chlamy_SEC_53a_09132016	ENOG411DV5B	11	1381.61575643	chlre	0.03333333333333333	0.2619047619047619	0.30101621336321693	0.19365079365079366
chlre_OP_Chlamydomonas_SEC_virNOG_elut.tidy	OP_Chlamydomonas_SEC	Chlamy_SEC_53a_09132016	ENOG411DV5K	1	37.2268689928	chlre	0.0030303030303030303	0.030303030303030304	0.03887907854865765	0.03581267217630854
chlre_OP_Chlamydomonas_SEC_virNOG_elut.tidy	OP_Chlamydomonas_SEC	Chlamy_SEC_53a_09132016	ENOG411DV6I	3	111.765761844	chlre	0.00909090909090909	0.046153846153846156	0.03811848965625979	0.02993006993006993
chlre_OP_Chlamydomonas_SEC_virNOG_elut.tidy	OP_Chlamydomonas_SEC	Chlamy_SEC_53a_09132016	ENOG411DV6M	2	86.4783461115	chlre	0.006060606060606061	0.2222222222222222	0.13111273210952898	0.12323232323232323
chlre_OP_Chlamydomonas_SEC_virNOG_elut.tidy	OP_Chlamydomonas_SEC	Chlamy_SEC_53a_09132016	ENOG411DV6Q	7	548.323953234	chlre	0.021212121212121213	0.28	0.3508571123543596	0.2745791245791246
chlre_OP_Chlamydomonas_SEC_virNOG_elut.tidy	OP_Chlamydomonas_SEC	Chlamy_SEC_53a_09132016	ENOG411DV6U	3	140.390186825	chlre	0.00909090909090909	0.07317073170731707	0.07676465064542229	0.05144124168514412
chlre_OP_Chlamydomonas_SEC_virNOG_elut.tidy	OP_Chlamydomonas_SEC	Chlamy_SEC_53a_09132016	ENOG411DV70	2	61.3148430469	chlre	0.006060606060606061	0.11764705882352941	0.06116005275929005	0.027094474153297684
chlre_OP_Chlamydomonas_SEC_virNOG_elut.tidy	OP_Chlamydomonas_SEC	Chlamy_SEC_53a_09132016	ENOG411DV74	2	20.393039315	chlre	0.006060606060606061	0.13333333333333333	0.1443345413460247	0.11717171717171718
chlre_OP_Chlamydomonas_SEC_virNOG_elut.tidy	OP_Chlamydomonas_SEC	Chlamy_SEC_53a_09132016	ENOG411DV79	1	51.8583249651	chlre	0.0030303030303030303	1	0.4246516038290314	0.5727272727272728
chlre_OP_Chlamydomonas_SEC_virNOG_elut.tidy	OP_Chlamydomonas_SEC	Chlamy_SEC_53a_09132016	ENOG411DV7K	3	99.4855981703	chlre	0.00909090909090909	0.14285714285714285	0.15089314411052873	0.10590909090909091
chlre_OP_Chlamydomonas_SEC_virNOG_elut.tidy	OP_Chlamydomonas_SEC	Chlamy_SEC_53a_09132016	ENOG411DV8B	16	1397.50867066	chlre	0.048484848484848485	0.8888888888888888	0.8768596305587458	0.3684848484848485
chlre_OP_Chlamydomonas_SEC_virNOG_elut.tidy	OP_Chlamydomonas_SEC	Chlamy_SEC_53a_09132016	ENOG411DV8E	1	23.946219589	chlre	0.0030303030303030303	0.14285714285714285	0.16158741856226044	0.09177489177489177
chlre_OP_Chlamydomonas_SEC_virNOG_elut.tidy	OP_Chlamydomonas_SEC	Chlamy_SEC_53a_09132016	ENOG411DV91	2	142.577654812	chlre	0.006060606060606061	0.25	0.23754763676689897	0.16363636363636364
chlre_OP_Chlamydomonas_SEC_virNOG_elut.tidy	OP_Chlamydomonas_SEC	Chlamy_SEC_53a_09132016	ENOG411DV99	8	279.807160651	chlre	0.024242424242424242	0.4	0.2917431028759498	0.16161616161616163
chlre_OP_Chlamydomonas_SEC_virNOG_elut.tidy	OP_Chlamydomonas_SEC	Chlamy_SEC_53a_09132016	ENOG411DV9D	1	15.7786816357	chlre	0.0030303030303030303	0.14285714285714285	0.102707621503934	0.03939393939393939
chlre_OP_Chlamydomonas_SEC_virNOG_elut.tidy	OP_Chlamydomonas_SEC	Chlamy_SEC_53a_09132016	ENOG411DV9P	5	707.083517759	chlre	0.015151515151515152	1	1	0.5265151515151515
chlre_OP_Chlamydomonas_SEC_virNOG_elut.tidy	OP_Chlamydomonas_SEC	Chlamy_SEC_53a_09132016	ENOG411DV9W	1	239.984532815	chlre	0.0030303030303030303	0.3333333333333333	0.4105779958275535	0.21414141414141413
chlre_OP_Chlamydomonas_SEC_virNOG_elut.tidy	OP_Chlamydomonas_SEC	Chlamy_SEC_53a_09132016	ENOG411DVA1	8	141.839801301	chlre	0.024242424242424242	0.07142857142857142	0.05140277701780159	0.046320346320346324
chlre_OP_Chlamydomonas_SEC_virNOG_elut.tidy	OP_Chlamydomonas_SEC	Chlamy_SEC_53a_09132016	ENOG411DVAW	2	237.721535271	chlre	0.006060606060606061	0.4	0.4418672093902173	0.4727272727272727
chlre_OP_Chlamydomonas_SEC_virNOG_elut.tidy	OP_Chlamydomonas_SEC	Chlamy_SEC_53a_09132016	ENOG411DVAX	3	89.0850305628	chlre	0.00909090909090909	0.16666666666666666	0.1273447744946468	0.11090909090909092
chlre_OP_Chlamydomonas_SEC_virNOG_elut.tidy	OP_Chlamydomonas_SEC	Chlamy_SEC_53a_09132016	ENOG411DVB0	5	428.392598273	chlre	0.015151515151515152	0.8333333333333334	0.5296542440271012	0.5265151515151515
chlre_OP_Chlamydomonas_SEC_virNOG_elut.tidy	OP_Chlamydomonas_SEC	Chlamy_SEC_53a_09132016	ENOG411DVB4	2	160.158980844	chlre	0.006060606060606061	0.2857142857142857	0.29511929225688627	0.12323232323232323
chlre_OP_Chlamydomonas_SEC_virNOG_elut.tidy	OP_Chlamydomonas_SEC	Chlamy_SEC_53a_09132016	ENOG411DVB6	3	343.170372618	chlre	0.00909090909090909	0.375	0.5179714513719259	0.3375
chlre_OP_Chlamydomonas_SEC_virNOG_elut.tidy	OP_Chlamydomonas_SEC	Chlamy_SEC_53a_09132016	ENOG411DVBD	1	24.9964587961	chlre	0.0030303030303030303	0.16666666666666666	0.13569560748330803	0.1919191919191919
chlre_OP_Chlamydomonas_SEC_virNOG_elut.tidy	OP_Chlamydomonas_SEC	Chlamy_SEC_53a_09132016	ENOG411DVBN	5	175.885384584	chlre	0.015151515151515152	0.1724137931034483	0.17744285035364143	0.07702020202020203
chlre_OP_Chlamydomonas_SEC_virNOG_elut.tidy	OP_Chlamydomonas_SEC	Chlamy_SEC_53a_09132016	ENOG411DVC8	5	157.997248315	chlre	0.015151515151515152	0.10416666666666667	0.12922917487832353	0.11305361305361306
chlre_OP_Chlamydomonas_SEC_virNOG_elut.tidy	OP_Chlamydomonas_SEC	Chlamy_SEC_53a_09132016	ENOG411DVCB	2	132.010173733	chlre	0.006060606060606061	0.2222222222222222	0.17781663579294646	0.1292929292929293
chlre_OP_Chlamydomonas_SEC_virNOG_elut.tidy	OP_Chlamydomonas_SEC	Chlamy_SEC_53a_09132016	ENOG411DVCP	2	75.1198251047	chlre	0.006060606060606061	0.25	0.15945832420336753	0.09090909090909091
chlre_OP_Chlamydomonas_SEC_virNOG_elut.tidy	OP_Chlamydomonas_SEC	Chlamy_SEC_53a_09132016	ENOG411DVCS	1	140.605080728	chlre	0.0030303030303030303	0.5	0.7254976138985295	0.23030303030303031
chlre_OP_Chlamydomonas_SEC_virNOG_elut.tidy	OP_Chlamydomonas_SEC	Chlamy_SEC_53a_09132016	ENOG411DVCZ	2	27.430324521	chlre	0.006060606060606061	1	0.9955567920061223	0.6060606060606061
chlre_OP_Chlamydomonas_SEC_virNOG_elut.tidy	OP_Chlamydomonas_SEC	Chlamy_SEC_53a_09132016	ENOG411DVD9	1	132.029283486	chlre	0.0030303030303030303	0.16666666666666666	0.2230355979351102	0.1406060606060606
chlre_OP_Chlamydomonas_SEC_virNOG_elut.tidy	OP_Chlamydomonas_SEC	Chlamy_SEC_53a_09132016	ENOG411DVDI	2	110.001269894	chlre	0.006060606060606061	0.14285714285714285	0.285608890250506	0.06721763085399449
chlre_OP_Chlamydomonas_SEC_virNOG_elut.tidy	OP_Chlamydomonas_SEC	Chlamy_SEC_53a_09132016	ENOG411DVDK	1	34.8263391847	chlre	0.0030303030303030303	0.029411764705882353	0.032180569882933475	0.03101604278074866
chlre_OP_Chlamydomonas_SEC_virNOG_elut.tidy	OP_Chlamydomonas_SEC	Chlamy_SEC_53a_09132016	ENOG411DVDW	1	175.42649403	chlre	0.0030303030303030303	0.125	0.1382323752949999	0.04621212121212121
chlre_OP_Chlamydomonas_SEC_virNOG_elut.tidy	OP_Chlamydomonas_SEC	Chlamy_SEC_53a_09132016	ENOG411DVE0	6	362.96197268	chlre	0.01818181818181818	0.2608695652173913	0.271402960719649	0.11225296442687746
chlre_OP_Chlamydomonas_SEC_virNOG_elut.tidy	OP_Chlamydomonas_SEC	Chlamy_SEC_53a_09132016	ENOG411DVE9	1	89.8730770603	chlre	0.0030303030303030303	1	1	0.8181818181818181
chlre_OP_Chlamydomonas_SEC_virNOG_elut.tidy	OP_Chlamydomonas_SEC	Chlamy_SEC_53a_09132016	ENOG411DVEF	6	624.503031033	chlre	0.01818181818181818	0.375	0.25294868396915066	0.24659090909090908
chlre_OP_Chlamydomonas_SEC_virNOG_elut.tidy	OP_Chlamydomonas_SEC	Chlamy_SEC_53a_09132016	ENOG411DVEM	1	26.4377493692	chlre	0.0030303030303030303	0.034482758620689655	0.024551998097749765	0.020404040404040404
chlre_OP_Chlamydomonas_SEC_virNOG_elut.tidy	OP_Chlamydomonas_SEC	Chlamy_SEC_53a_09132016	ENOG411DVER	15	524.955848004	chlre	0.045454545454545456	0.5769230769230769	0.4867575416843807	0.24675324675324678
chlre_OP_Chlamydomonas_SEC_virNOG_elut.tidy	OP_Chlamydomonas_SEC	Chlamy_SEC_53a_09132016	ENOG411DVFG	1	49.016226273	chlre	0.0030303030303030303	0.08333333333333333	0.0831061983098959	0.0706060606060606
chlre_OP_Chlamydomonas_SEC_virNOG_elut.tidy	OP_Chlamydomonas_SEC	Chlamy_SEC_53a_09132016	ENOG411DVFS	1	30.9928738046	chlre	0.0030303030303030303	0.05263157894736842	0.04424404357913791	0.043062200956937795
chlre_OP_Chlamydomonas_SEC_virNOG_elut.tidy	OP_Chlamydomonas_SEC	Chlamy_SEC_53a_09132016	ENOG411DVG2	7	699.773131494	chlre	0.021212121212121213	0.4117647058823529	0.4017533118157669	0.251010101010101
chlre_OP_Chlamydomonas_SEC_virNOG_elut.tidy	OP_Chlamydomonas_SEC	Chlamy_SEC_53a_09132016	ENOG411DVG5	1	45.1782390689	chlre	0.0030303030303030303	0.1	0.09282533342512651	0.09
chlre_OP_Chlamydomonas_SEC_virNOG_elut.tidy	OP_Chlamydomonas_SEC	Chlamy_SEC_53a_09132016	ENOG411DVG6	4	433.711095061	chlre	0.012121212121212121	0.5	0.6214744806637793	0.3151515151515151
chlre_OP_Chlamydomonas_SEC_virNOG_elut.tidy	OP_Chlamydomonas_SEC	Chlamy_SEC_53a_09132016	ENOG411DVGD	2	229.846159162	chlre	0.006060606060606061	0.13333333333333333	0.1022415657494227	0.15757575757575756
chlre_OP_Chlamydomonas_SEC_virNOG_elut.tidy	OP_Chlamydomonas_SEC	Chlamy_SEC_53a_09132016	ENOG411DVGK	1	95.1682905858	chlre	0.0030303030303030303	0.14285714285714285	0.1839396137557279	0.07676767676767678
chlre_OP_Chlamydomonas_SEC_virNOG_elut.tidy	OP_Chlamydomonas_SEC	Chlamy_SEC_53a_09132016	ENOG411DVGN	1	88.577089599	chlre	0.0030303030303030303	0.0625	0.13956257407344144	0.04393939393939394
chlre_OP_Chlamydomonas_SEC_virNOG_elut.tidy	OP_Chlamydomonas_SEC	Chlamy_SEC_53a_09132016	ENOG411DVGT	2	50.5211483035	chlre	0.006060606060606061	0.2222222222222222	0.2057017588952765	0.12294372294372295
chlre_OP_Chlamydomonas_SEC_virNOG_elut.tidy	OP_Chlamydomonas_SEC	Chlamy_SEC_53a_09132016	ENOG411DVGU	4	237.230047503	chlre	0.012121212121212121	0.2222222222222222	0.22217712683834806	0.09242424242424242
chlre_OP_Chlamydomonas_SEC_virNOG_elut.tidy	OP_Chlamydomonas_SEC	Chlamy_SEC_53a_09132016	ENOG411DVH0	1	149.191650544	chlre	0.0030303030303030303	0.14285714285714285	0.10932915004323508	0.07575757575757576
chlre_OP_Chlamydomonas_SEC_virNOG_elut.tidy	OP_Chlamydomonas_SEC	Chlamy_SEC_53a_09132016	ENOG411DVH1	1	23.4956468233	chlre	0.0030303030303030303	1	0.2686082592405501	0.4303030303030303
chlre_OP_Chlamydomonas_SEC_virNOG_elut.tidy	OP_Chlamydomonas_SEC	Chlamy_SEC_53a_09132016	ENOG411DVHQ	1	61.0117780058	chlre	0.0030303030303030303	0.5	0.36686351003799744	0.41818181818181815
chlre_OP_Chlamydomonas_SEC_virNOG_elut.tidy	OP_Chlamydomonas_SEC	Chlamy_SEC_53a_09132016	ENOG411DVIS	1	40.2674741864	chlre	0.0030303030303030303	1	0.8187041783487058	0.4212121212121212
chlre_OP_Chlamydomonas_SEC_virNOG_elut.tidy	OP_Chlamydomonas_SEC	Chlamy_SEC_53a_09132016	ENOG411DVJ1	6	276.04669804	chlre	0.01818181818181818	0.23076923076923078	0.2580408127960848	0.19090909090909092
chlre_OP_Chlamydomonas_SEC_virNOG_elut.tidy	OP_Chlamydomonas_SEC	Chlamy_SEC_53a_09132016	ENOG411DVJ5	1	166.509957156	chlre	0.0030303030303030303	0.3333333333333333	0.29337712808012834	0.11515151515151516
chlre_OP_Chlamydomonas_SEC_virNOG_elut.tidy	OP_Chlamydomonas_SEC	Chlamy_SEC_53a_09132016	ENOG411DVJC	9	475.916793969	chlre	0.02727272727272727	0.2571428571428571	0.28721778499769274	0.12323232323232323
chlre_OP_Chlamydomonas_SEC_virNOG_elut.tidy	OP_Chlamydomonas_SEC	Chlamy_SEC_53a_09132016	ENOG411DVJD	1	74.8099759663	chlre	0.0030303030303030303	0.06666666666666667	0.05642105386824434	0.061471861471861476
chlre_OP_Chlamydomonas_SEC_virNOG_elut.tidy	OP_Chlamydomonas_SEC	Chlamy_SEC_53a_09132016	ENOG411DVJP	3	174.796212276	chlre	0.00909090909090909	0.5	0.5464282620903966	0.42363636363636364
chlre_OP_Chlamydomonas_SEC_virNOG_elut.tidy	OP_Chlamydomonas_SEC	Chlamy_SEC_53a_09132016	ENOG411DVJQ	17	556.943157676	chlre	0.051515151515151514	0.68	0.6881444401154604	0.4893939393939394
chlre_OP_Chlamydomonas_SEC_virNOG_elut.tidy	OP_Chlamydomonas_SEC	Chlamy_SEC_53a_09132016	ENOG411DVJS	2	299.526532126	chlre	0.006060606060606061	0.15384615384615385	0.29670920373875365	0.09562289562289562
chlre_OP_Chlamydomonas_SEC_virNOG_elut.tidy	OP_Chlamydomonas_SEC	Chlamy_SEC_53a_09132016	ENOG411DVKU	9	516.331573359	chlre	0.02727272727272727	0.6	0.6546099982908298	0.2772727272727273
chlre_OP_Chlamydomonas_SEC_virNOG_elut.tidy	OP_Chlamydomonas_SEC	Chlamy_SEC_53a_09132016	ENOG411DVKV	11	991.739423298	chlre	0.03333333333333333	0.6875	0.5938513395333697	0.6757575757575758
chlre_OP_Chlamydomonas_SEC_virNOG_elut.tidy	OP_Chlamydomonas_SEC	Chlamy_SEC_53a_09132016	ENOG411DVKX	20	320.19329663	chlre	0.06060606060606061	0.8333333333333334	0.7446995683301161	0.3585858585858586
chlre_OP_Chlamydomonas_SEC_virNOG_elut.tidy	OP_Chlamydomonas_SEC	Chlamy_SEC_53a_09132016	ENOG411DVM4	1	80.7086590629	chlre	0.0030303030303030303	0.0625	0.11402625426721923	0.047382920110192836
chlre_OP_Chlamydomonas_SEC_virNOG_elut.tidy	OP_Chlamydomonas_SEC	Chlamy_SEC_53a_09132016	ENOG411DVMN	2	214.825298444	chlre	0.006060606060606061	0.11764705882352941	0.15902029591976183	0.10588235294117647
chlre_OP_Chlamydomonas_SEC_virNOG_elut.tidy	OP_Chlamydomonas_SEC	Chlamy_SEC_53a_09132016	ENOG411DVMT	1	58.6155713575	chlre	0.0030303030303030303	0.25	0.31043702123530986	0.2191919191919192
chlre_OP_Chlamydomonas_SEC_virNOG_elut.tidy	OP_Chlamydomonas_SEC	Chlamy_SEC_53a_09132016	ENOG411DVNA	2	74.945443541	chlre	0.006060606060606061	0.13333333333333333	0.08942728718855689	0.052525252525252523
chlre_OP_Chlamydomonas_SEC_virNOG_elut.tidy	OP_Chlamydomonas_SEC	Chlamy_SEC_53a_09132016	ENOG411DVNH	2	94.9665025326	chlre	0.006060606060606061	0.13333333333333333	0.1727249700105903	0.06161616161616162
chlre_OP_Chlamydomonas_SEC_virNOG_elut.tidy	OP_Chlamydomonas_SEC	Chlamy_SEC_53a_09132016	ENOG411DVNT	1	74.7254669563	chlre	0.0030303030303030303	0.125	0.15858902488675286	0.14772727272727273
chlre_OP_Chlamydomonas_SEC_virNOG_elut.tidy	OP_Chlamydomonas_SEC	Chlamy_SEC_53a_09132016	ENOG411DVNY	3	130.614849878	chlre	0.00909090909090909	0.5	0.3606639406440955	0.17878787878787877
chlre_OP_Chlamydomonas_SEC_virNOG_elut.tidy	OP_Chlamydomonas_SEC	Chlamy_SEC_53a_09132016	ENOG411DVP6	9	683.108937091	chlre	0.02727272727272727	0.45	0.6297367990990683	0.5318181818181819
chlre_OP_Chlamydomonas_SEC_virNOG_elut.tidy	OP_Chlamydomonas_SEC	Chlamy_SEC_53a_09132016	ENOG411DVPG	5	97.2752570421	chlre	0.015151515151515152	0.14285714285714285	0.12465316207678388	0.05134680134680135
chlre_OP_Chlamydomonas_SEC_virNOG_elut.tidy	OP_Chlamydomonas_SEC	Chlamy_SEC_53a_09132016	ENOG411DVPJ	1	68.0796840503	chlre	0.0030303030303030303	0.3333333333333333	0.25400796519967256	0.21616161616161617
chlre_OP_Chlamydomonas_SEC_virNOG_elut.tidy	OP_Chlamydomonas_SEC	Chlamy_SEC_53a_09132016	ENOG411DVPW	5	354.846279003	chlre	0.015151515151515152	0.4166666666666667	0.6297516585579346	0.4675324675324676
chlre_OP_Chlamydomonas_SEC_virNOG_elut.tidy	OP_Chlamydomonas_SEC	Chlamy_SEC_53a_09132016	ENOG411DVQC	1	84.0606719192	chlre	0.0030303030303030303	0.5	0.17103938140077601	0.2636363636363636
chlre_OP_Chlamydomonas_SEC_virNOG_elut.tidy	OP_Chlamydomonas_SEC	Chlamy_SEC_53a_09132016	ENOG411DVQE	1	17.3609648867	chlre	0.0030303030303030303	0.058823529411764705	0.027414418484620187	0.03257575757575758
chlre_OP_Chlamydomonas_SEC_virNOG_elut.tidy	OP_Chlamydomonas_SEC	Chlamy_SEC_53a_09132016	ENOG411DVQH	2	64.6442322642	chlre	0.006060606060606061	0.25	0.21943767600050806	0.22045454545454546
chlre_OP_Chlamydomonas_SEC_virNOG_elut.tidy	OP_Chlamydomonas_SEC	Chlamy_SEC_53a_09132016	ENOG411DVQU	9	2849.59630276	chlre	0.02727272727272727	0.75	1	0.8863636363636362
chlre_OP_Chlamydomonas_SEC_virNOG_elut.tidy	OP_Chlamydomonas_SEC	Chlamy_SEC_53a_09132016	ENOG411DVRB	1	101.475110183	chlre	0.0030303030303030303	0.14285714285714285	0.12688978650836308	0.050505050505050504
chlre_OP_Chlamydomonas_SEC_virNOG_elut.tidy	OP_Chlamydomonas_SEC	Chlamy_SEC_53a_09132016	ENOG411DVRH	10	337.404741358	chlre	0.030303030303030304	0.29411764705882354	0.2725131877100176	0.1026936026936027
chlre_OP_Chlamydomonas_SEC_virNOG_elut.tidy	OP_Chlamydomonas_SEC	Chlamy_SEC_53a_09132016	ENOG411DVRM	7	434.313471582	chlre	0.021212121212121213	0.2	0.19628875598916484	0.12939393939393942
chlre_OP_Chlamydomonas_SEC_virNOG_elut.tidy	OP_Chlamydomonas_SEC	Chlamy_SEC_53a_09132016	ENOG411DVS1	1	28.6360530714	chlre	0.0030303030303030303	0.05263157894736842	0.04025502865912556	0.015404040404040404
chlre_OP_Chlamydomonas_SEC_virNOG_elut.tidy	OP_Chlamydomonas_SEC	Chlamy_SEC_53a_09132016	ENOG411DVSB	1	69.2235167221	chlre	0.0030303030303030303	0.14285714285714285	0.08360781167985651	0.07171717171717172
chlre_OP_Chlamydomonas_SEC_virNOG_elut.tidy	OP_Chlamydomonas_SEC	Chlamy_SEC_53a_09132016	ENOG411DVSE	2	64.019065769	chlre	0.006060606060606061	0.1	0.09801453641291429	0.043493761140819966
chlre_OP_Chlamydomonas_SEC_virNOG_elut.tidy	OP_Chlamydomonas_SEC	Chlamy_SEC_53a_09132016	ENOG411DVSJ	3	260.06270375	chlre	0.00909090909090909	0.14285714285714285	0.2785016243205842	0.12554112554112554
chlre_OP_Chlamydomonas_SEC_virNOG_elut.tidy	OP_Chlamydomonas_SEC	Chlamy_SEC_53a_09132016	ENOG411DVSN	1	59.7483321535	chlre	0.0030303030303030303	0.5	0.4966042847254299	0.15151515151515152
chlre_OP_Chlamydomonas_SEC_virNOG_elut.tidy	OP_Chlamydomonas_SEC	Chlamy_SEC_53a_09132016	ENOG411DVST	6	279.600947371	chlre	0.01818181818181818	0.6	0.5120635232529922	0.1974025974025974
chlre_OP_Chlamydomonas_SEC_virNOG_elut.tidy	OP_Chlamydomonas_SEC	Chlamy_SEC_53a_09132016	ENOG411DVTD	24	3224.91653152	chlre	0.07272727272727272	0.9230769230769231	0.8314166620399173	0.5946524064171123
chlre_OP_Chlamydomonas_SEC_virNOG_elut.tidy	OP_Chlamydomonas_SEC	Chlamy_SEC_53a_09132016	ENOG411DVTF	14	1897.05771447	chlre	0.04242424242424243	0.13725490196078433	0.14031516497752955	0.11229946524064172
chlre_OP_Chlamydomonas_SEC_virNOG_elut.tidy	OP_Chlamydomonas_SEC	Chlamy_SEC_53a_09132016	ENOG411DVTU	1	85.8811949457	chlre	0.0030303030303030303	0.5	0.32782436022884404	0.18484848484848485
chlre_OP_Chlamydomonas_SEC_virNOG_elut.tidy	OP_Chlamydomonas_SEC	Chlamy_SEC_53a_09132016	ENOG411DVTW	14	1795.04559827	chlre	0.04242424242424243	0.5	0.33387529229581686	0.15353535353535352
chlre_OP_Chlamydomonas_SEC_virNOG_elut.tidy	OP_Chlamydomonas_SEC	Chlamy_SEC_53a_09132016	ENOG411DVU4	1	15.8453490327	chlre	0.0030303030303030303	0.25	0.43514016860089394	0.20454545454545453
chlre_OP_Chlamydomonas_SEC_virNOG_elut.tidy	OP_Chlamydomonas_SEC	Chlamy_SEC_53a_09132016	ENOG411DVUF	3	327.554852869	chlre	0.00909090909090909	1	1	0.42121212121212115
chlre_OP_Chlamydomonas_SEC_virNOG_elut.tidy	OP_Chlamydomonas_SEC	Chlamy_SEC_53a_09132016	ENOG411DVUV	86	2678.84781836	chlre	0.2606060606060606	0.819047619047619	0.9263154684400496	0.8422485726833553
chlre_OP_Chlamydomonas_SEC_virNOG_elut.tidy	OP_Chlamydomonas_SEC	Chlamy_SEC_53a_09132016	ENOG411DVVA	7	17.1591797599	chlre	0.021212121212121213	0.3181818181818182	0.2370233925529723	0.13434343434343435
chlre_OP_Chlamydomonas_SEC_virNOG_elut.tidy	OP_Chlamydomonas_SEC	Chlamy_SEC_53a_09132016	ENOG411DVVC	6	650.63605858	chlre	0.01818181818181818	0.375	0.3171032925547777	0.17272727272727273
chlre_OP_Chlamydomonas_SEC_virNOG_elut.tidy	OP_Chlamydomonas_SEC	Chlamy_SEC_53a_09132016	ENOG411DVVJ	3	109.977200712	chlre	0.00909090909090909	0.0625	0.05236521053437483	0.07386363636363635
chlre_OP_Chlamydomonas_SEC_virNOG_elut.tidy	OP_Chlamydomonas_SEC	Chlamy_SEC_53a_09132016	ENOG411DVVT	3	157.58672026	chlre	0.00909090909090909	0.10714285714285714	0.13689878975598704	0.09197860962566845
chlre_OP_Chlamydomonas_SEC_virNOG_elut.tidy	OP_Chlamydomonas_SEC	Chlamy_SEC_53a_09132016	ENOG411DVVU	5	435.429958656	chlre	0.015151515151515152	0.35714285714285715	0.4746890343615574	0.39225589225589225
chlre_OP_Chlamydomonas_SEC_virNOG_elut.tidy	OP_Chlamydomonas_SEC	Chlamy_SEC_53a_09132016	ENOG411DVVX	4	186.56076958	chlre	0.012121212121212121	0.13793103448275862	0.12566568970447511	0.09090909090909091
chlre_OP_Chlamydomonas_SEC_virNOG_elut.tidy	OP_Chlamydomonas_SEC	Chlamy_SEC_53a_09132016	ENOG411DVW9	2	133.947145441	chlre	0.006060606060606061	0.1	0.12160580798439884	0.09373737373737373
chlre_OP_Chlamydomonas_SEC_virNOG_elut.tidy	OP_Chlamydomonas_SEC	Chlamy_SEC_53a_09132016	ENOG411DVWH	4	479.135858329	chlre	0.012121212121212121	0.36363636363636365	0.31642715189899556	0.2458874458874459
chlre_OP_Chlamydomonas_SEC_virNOG_elut.tidy	OP_Chlamydomonas_SEC	Chlamy_SEC_53a_09132016	ENOG411DVWI	2	182.276638332	chlre	0.006060606060606061	0.2	0.15032758130858417	0.15064935064935064
chlre_OP_Chlamydomonas_SEC_virNOG_elut.tidy	OP_Chlamydomonas_SEC	Chlamy_SEC_53a_09132016	ENOG411DVWK	4	107.891783817	chlre	0.012121212121212121	0.8	0.6819593116561844	0.34424242424242424
chlre_OP_Chlamydomonas_SEC_virNOG_elut.tidy	OP_Chlamydomonas_SEC	Chlamy_SEC_53a_09132016	ENOG411DVWP	1	49.7305501812	chlre	0.0030303030303030303	0.058823529411764705	0.044092551864041325	0.0677361853832442
chlre_OP_Chlamydomonas_SEC_virNOG_elut.tidy	OP_Chlamydomonas_SEC	Chlamy_SEC_53a_09132016	ENOG411DVWT	14	818.504353778	chlre	0.04242424242424243	0.8235294117647058	0.6615953602616851	0.2686868686868687
chlre_OP_Chlamydomonas_SEC_virNOG_elut.tidy	OP_Chlamydomonas_SEC	Chlamy_SEC_53a_09132016	ENOG411DVWU	1	77.7738309364	chlre	0.0030303030303030303	0.2	0.24509212937010008	0.23636363636363636
chlre_OP_Chlamydomonas_SEC_virNOG_elut.tidy	OP_Chlamydomonas_SEC	Chlamy_SEC_53a_09132016	ENOG411DVX6	16	2098.20359582	chlre	0.048484848484848485	0.2711864406779661	0.3013029667148379	0.19587878787878787
chlre_OP_Chlamydomonas_SEC_virNOG_elut.tidy	OP_Chlamydomonas_SEC	Chlamy_SEC_53a_09132016	ENOG411DVXM	1	66.1391073476	chlre	0.0030303030303030303	1	0.5241934116549706	0.23030303030303031
chlre_OP_Chlamydomonas_SEC_virNOG_elut.tidy	OP_Chlamydomonas_SEC	Chlamy_SEC_53a_09132016	ENOG411DVXP	12	441.171052713	chlre	0.03636363636363636	0.3870967741935484	0.3756503393254033	0.1643097643097643
chlre_OP_Chlamydomonas_SEC_virNOG_elut.tidy	OP_Chlamydomonas_SEC	Chlamy_SEC_53a_09132016	ENOG411DVYA	1	20.2120216644	chlre	0.0030303030303030303	0.5	0.7064949477603579	0.18484848484848485
chlre_OP_Chlamydomonas_SEC_virNOG_elut.tidy	OP_Chlamydomonas_SEC	Chlamy_SEC_53a_09132016	ENOG411DVYX	8	322.12918003	chlre	0.024242424242424242	0.7272727272727273	0.530123486400952	0.2632034632034632
chlre_OP_Chlamydomonas_SEC_virNOG_elut.tidy	OP_Chlamydomonas_SEC	Chlamy_SEC_53a_09132016	ENOG411DVZ3	2	163.013099253	chlre	0.006060606060606061	0.3333333333333333	0.404048111626548	0.3838383838383838
chlre_OP_Chlamydomonas_SEC_virNOG_elut.tidy	OP_Chlamydomonas_SEC	Chlamy_SEC_53a_09132016	ENOG411DVZ8	1	77.2799771499	chlre	0.0030303030303030303	0.1	0.12566150579317098	0.09
chlre_OP_Chlamydomonas_SEC_virNOG_elut.tidy	OP_Chlamydomonas_SEC	Chlamy_SEC_53a_09132016	ENOG411DW01	2	124.358738067	chlre	0.006060606060606061	0.1	0.11325062072398315	0.04727272727272728
chlre_OP_Chlamydomonas_SEC_virNOG_elut.tidy	OP_Chlamydomonas_SEC	Chlamy_SEC_53a_09132016	ENOG411DW03	5	370.216318015	chlre	0.015151515151515152	1	0.8666366842798469	0.5757575757575758
chlre_OP_Chlamydomonas_SEC_virNOG_elut.tidy	OP_Chlamydomonas_SEC	Chlamy_SEC_53a_09132016	ENOG411DW0R	4	280.090694253	chlre	0.012121212121212121	0.14285714285714285	0.1643427992350575	0.04929292929292929
chlre_OP_Chlamydomonas_SEC_virNOG_elut.tidy	OP_Chlamydomonas_SEC	Chlamy_SEC_53a_09132016	ENOG411DW27	3	218.195763235	chlre	0.00909090909090909	0.5	0.3538305528678828	0.22727272727272727
chlre_OP_Chlamydomonas_SEC_virNOG_elut.tidy	OP_Chlamydomonas_SEC	Chlamy_SEC_53a_09132016	ENOG411DW28	4	101.522849135	chlre	0.012121212121212121	0.5	0.40918388916430626	0.15353535353535355
chlre_OP_Chlamydomonas_SEC_virNOG_elut.tidy	OP_Chlamydomonas_SEC	Chlamy_SEC_53a_09132016	ENOG411DW2K	1	84.3487701854	chlre	0.0030303030303030303	0.07692307692307693	0.10295319394400944	0.08181818181818182
chlre_OP_Chlamydomonas_SEC_virNOG_elut.tidy	OP_Chlamydomonas_SEC	Chlamy_SEC_53a_09132016	ENOG411DW2T	1	14.3495640391	chlre	0.0030303030303030303	0.5	0.3830808484836256	0.22727272727272727
chlre_OP_Chlamydomonas_SEC_virNOG_elut.tidy	OP_Chlamydomonas_SEC	Chlamy_SEC_53a_09132016	ENOG411DW2U	10	332.10692255	chlre	0.030303030303030304	0.17857142857142858	0.18017027812949876	0.06601731601731602
chlre_OP_Chlamydomonas_SEC_virNOG_elut.tidy	OP_Chlamydomonas_SEC	Chlamy_SEC_53a_09132016	ENOG411DW32	8	649.172252497	chlre	0.024242424242424242	0.8	0.553627740553368	0.3070707070707071
chlre_OP_Chlamydomonas_SEC_virNOG_elut.tidy	OP_Chlamydomonas_SEC	Chlamy_SEC_53a_09132016	ENOG411DW3D	8	441.061960597	chlre	0.024242424242424242	0.2	0.18295854942490639	0.15622895622895622
chlre_OP_Chlamydomonas_SEC_virNOG_elut.tidy	OP_Chlamydomonas_SEC	Chlamy_SEC_53a_09132016	ENOG411DW44	2	244.110616346	chlre	0.006060606060606061	0.18181818181818182	0.21591206914062988	0.1283746556473829
chlre_OP_Chlamydomonas_SEC_virNOG_elut.tidy	OP_Chlamydomonas_SEC	Chlamy_SEC_53a_09132016	ENOG411DW47	12	617.246631752	chlre	0.03636363636363636	0.2727272727272727	0.27343243393797084	0.2256198347107438
chlre_OP_Chlamydomonas_SEC_virNOG_elut.tidy	OP_Chlamydomonas_SEC	Chlamy_SEC_53a_09132016	ENOG411DW48	6	947.959744475	chlre	0.01818181818181818	0.6	0.5323689794576598	0.23030303030303031
chlre_OP_Chlamydomonas_SEC_virNOG_elut.tidy	OP_Chlamydomonas_SEC	Chlamy_SEC_53a_09132016	ENOG411DW4B	1	85.1595042318	chlre	0.0030303030303030303	1	1	0.7393939393939394
chlre_OP_Chlamydomonas_SEC_virNOG_elut.tidy	OP_Chlamydomonas_SEC	Chlamy_SEC_53a_09132016	ENOG411DW4I	4	709.662535265	chlre	0.012121212121212121	0.15384615384615385	0.18431600314996213	0.1324009324009324
chlre_OP_Chlamydomonas_SEC_virNOG_elut.tidy	OP_Chlamydomonas_SEC	Chlamy_SEC_53a_09132016	ENOG411DW50	5	73.507725518	chlre	0.015151515151515152	0.2777777777777778	0.41577730560685217	0.3282828282828283
chlre_OP_Chlamydomonas_SEC_virNOG_elut.tidy	OP_Chlamydomonas_SEC	Chlamy_SEC_53a_09132016	ENOG411DW54	2	161.141040693	chlre	0.006060606060606061	0.2857142857142857	0.24562810337567198	0.09242424242424242
chlre_OP_Chlamydomonas_SEC_virNOG_elut.tidy	OP_Chlamydomonas_SEC	Chlamy_SEC_53a_09132016	ENOG411DW5T	16	2802.57898518	chlre	0.048484848484848485	0.8	1	0.6645276292335116
chlre_OP_Chlamydomonas_SEC_virNOG_elut.tidy	OP_Chlamydomonas_SEC	Chlamy_SEC_53a_09132016	ENOG411DW60	2	262.557262418	chlre	0.006060606060606061	0.2222222222222222	0.16197091255036913	0.07676767676767678
chlre_OP_Chlamydomonas_SEC_virNOG_elut.tidy	OP_Chlamydomonas_SEC	Chlamy_SEC_53a_09132016	ENOG411DW61	4	135.060896651	chlre	0.012121212121212121	0.36363636363636365	0.31618113540538684	0.15647382920110195
chlre_OP_Chlamydomonas_SEC_virNOG_elut.tidy	OP_Chlamydomonas_SEC	Chlamy_SEC_53a_09132016	ENOG411DW65	1	60.4813189869	chlre	0.0030303030303030303	1	0.905129562579556	0.41818181818181815
chlre_OP_Chlamydomonas_SEC_virNOG_elut.tidy	OP_Chlamydomonas_SEC	Chlamy_SEC_53a_09132016	ENOG411DW6C	2	106.005056736	chlre	0.006060606060606061	0.6666666666666666	0.519051841989804	0.23030303030303031
chlre_OP_Chlamydomonas_SEC_virNOG_elut.tidy	OP_Chlamydomonas_SEC	Chlamy_SEC_53a_09132016	ENOG411DW6Q	4	211.561098053	chlre	0.012121212121212121	0.1	0.13798955143308606	0.11818181818181818
chlre_OP_Chlamydomonas_SEC_virNOG_elut.tidy	OP_Chlamydomonas_SEC	Chlamy_SEC_53a_09132016	ENOG411DW6R	7	146.792209352	chlre	0.021212121212121213	0.4666666666666667	0.47810750959735854	0.2686868686868687
chlre_OP_Chlamydomonas_SEC_virNOG_elut.tidy	OP_Chlamydomonas_SEC	Chlamy_SEC_53a_09132016	ENOG411DW6Y	2	26.6631735624	chlre	0.006060606060606061	0.14285714285714285	0.12168775627738629	0.04662004662004662
chlre_OP_Chlamydomonas_SEC_virNOG_elut.tidy	OP_Chlamydomonas_SEC	Chlamy_SEC_53a_09132016	ENOG411DW6Z	13	409.346253296	chlre	0.03939393939393939	0.3611111111111111	0.3992600797233029	0.41582491582491576
chlre_OP_Chlamydomonas_SEC_virNOG_elut.tidy	OP_Chlamydomonas_SEC	Chlamy_SEC_53a_09132016	ENOG411DW70	45	1606.12378042	chlre	0.13636363636363635	0.44554455445544555	0.3629860942099351	0.2916291629162916
chlre_OP_Chlamydomonas_SEC_virNOG_elut.tidy	OP_Chlamydomonas_SEC	Chlamy_SEC_53a_09132016	ENOG411DW79	5	202.133313818	chlre	0.015151515151515152	0.1	0.08451465160026447	0.038510101010101015
chlre_OP_Chlamydomonas_SEC_virNOG_elut.tidy	OP_Chlamydomonas_SEC	Chlamy_SEC_53a_09132016	ENOG411DW7B	1	44.7745846992	chlre	0.0030303030303030303	0.07142857142857142	0.06554548701876424	0.04621212121212121
chlre_OP_Chlamydomonas_SEC_virNOG_elut.tidy	OP_Chlamydomonas_SEC	Chlamy_SEC_53a_09132016	ENOG411DW83	6	293.780077692	chlre	0.01818181818181818	0.17647058823529413	0.20291519081943904	0.20855614973262032
chlre_OP_Chlamydomonas_SEC_virNOG_elut.tidy	OP_Chlamydomonas_SEC	Chlamy_SEC_53a_09132016	ENOG411DW89	8	574.826653565	chlre	0.024242424242424242	1	0.9366935081177141	0.46060606060606063
chlre_OP_Chlamydomonas_SEC_virNOG_elut.tidy	OP_Chlamydomonas_SEC	Chlamy_SEC_53a_09132016	ENOG411DW8C	11	846.112365206	chlre	0.03333333333333333	0.7857142857142857	0.6271272554388131	0.18095238095238095
chlre_OP_Chlamydomonas_SEC_virNOG_elut.tidy	OP_Chlamydomonas_SEC	Chlamy_SEC_53a_09132016	ENOG411DW8E	6	440.098808026	chlre	0.01818181818181818	0.75	0.46529264021664013	0.23030303030303031
chlre_OP_Chlamydomonas_SEC_virNOG_elut.tidy	OP_Chlamydomonas_SEC	Chlamy_SEC_53a_09132016	ENOG411DW8Z	1	43.6163863731	chlre	0.0030303030303030303	0.5	0.504613145023164	0.29090909090909095
chlre_OP_Chlamydomonas_SEC_virNOG_elut.tidy	OP_Chlamydomonas_SEC	Chlamy_SEC_53a_09132016	ENOG411DW9A	1	67.9322426875	chlre	0.0030303030303030303	1	0.8476756531186017	0.8181818181818181
chlre_OP_Chlamydomonas_SEC_virNOG_elut.tidy	OP_Chlamydomonas_SEC	Chlamy_SEC_53a_09132016	ENOG411DW9R	1	24.05058449	chlre	0.0030303030303030303	0.07692307692307693	0.08180901528544074	0.03696969696969697
chlre_OP_Chlamydomonas_SEC_virNOG_elut.tidy	OP_Chlamydomonas_SEC	Chlamy_SEC_53a_09132016	ENOG411DW9S	1	50.6912691544	chlre	0.0030303030303030303	1	0.65126856548839	1
chlre_OP_Chlamydomonas_SEC_virNOG_elut.tidy	OP_Chlamydomonas_SEC	Chlamy_SEC_53a_09132016	ENOG411DWAJ	2	87.3923448916	chlre	0.006060606060606061	0.4	0.16659758508486475	0.1212121212121212
chlre_OP_Chlamydomonas_SEC_virNOG_elut.tidy	OP_Chlamydomonas_SEC	Chlamy_SEC_53a_09132016	ENOG411DWAX	5	9.64828372099	chlre	0.015151515151515152	0.2777777777777778	0.19775214794358426	0.15043290043290045
chlre_OP_Chlamydomonas_SEC_virNOG_elut.tidy	OP_Chlamydomonas_SEC	Chlamy_SEC_53a_09132016	ENOG411DWB3	1	96.2086804138	chlre	0.0030303030303030303	0.3333333333333333	0.20830757156033522	0.14343434343434344
chlre_OP_Chlamydomonas_SEC_virNOG_elut.tidy	OP_Chlamydomonas_SEC	Chlamy_SEC_53a_09132016	ENOG411DWBE	7	60.8490735192	chlre	0.021212121212121213	0.10144927536231885	0.08121638768796213	0.07321603128054742
chlre_OP_Chlamydomonas_SEC_virNOG_elut.tidy	OP_Chlamydomonas_SEC	Chlamy_SEC_53a_09132016	ENOG411DWBJ	6	679.591223519	chlre	0.01818181818181818	0.3333333333333333	0.3046880522518518	0.11090909090909092
chlre_OP_Chlamydomonas_SEC_virNOG_elut.tidy	OP_Chlamydomonas_SEC	Chlamy_SEC_53a_09132016	ENOG411DWC8	1	82.5047510556	chlre	0.0030303030303030303	0.1111111111111111	0.16202402958074696	0.050505050505050504
chlre_OP_Chlamydomonas_SEC_virNOG_elut.tidy	OP_Chlamydomonas_SEC	Chlamy_SEC_53a_09132016	ENOG411DWCC	2	23.0309995536	chlre	0.006060606060606061	0.04081632653061224	0.019133900371300125	0.029292929292929294
chlre_OP_Chlamydomonas_SEC_virNOG_elut.tidy	OP_Chlamydomonas_SEC	Chlamy_SEC_53a_09132016	ENOG411DWD0	1	28.609105719	chlre	0.0030303030303030303	0.03225806451612903	0.03883895987688942	0.029201101928374655
chlre_OP_Chlamydomonas_SEC_virNOG_elut.tidy	OP_Chlamydomonas_SEC	Chlamy_SEC_53a_09132016	ENOG411DWDB	1	5.55172937799	chlre	0.0030303030303030303	1	0.22380479809629222	0.23636363636363636
chlre_OP_Chlamydomonas_SEC_virNOG_elut.tidy	OP_Chlamydomonas_SEC	Chlamy_SEC_53a_09132016	ENOG411DWDF	3	144.196016388	chlre	0.00909090909090909	0.09090909090909091	0.10070129739651053	0.06454545454545454
chlre_OP_Chlamydomonas_SEC_virNOG_elut.tidy	OP_Chlamydomonas_SEC	Chlamy_SEC_53a_09132016	ENOG411DWDK	2	136.546430668	chlre	0.006060606060606061	0.0625	0.06787753783545253	0.046868686868686865
chlre_OP_Chlamydomonas_SEC_virNOG_elut.tidy	OP_Chlamydomonas_SEC	Chlamy_SEC_53a_09132016	ENOG411DWDP	8	752.325427762	chlre	0.024242424242424242	0.2962962962962963	0.30032254260029567	0.34118967452300786
chlre_OP_Chlamydomonas_SEC_virNOG_elut.tidy	OP_Chlamydomonas_SEC	Chlamy_SEC_53a_09132016	ENOG411DWEC	19	717.566680207	chlre	0.05757575757575758	0.5757575757575758	0.8118257874236204	0.4375757575757576
chlre_OP_Chlamydomonas_SEC_virNOG_elut.tidy	OP_Chlamydomonas_SEC	Chlamy_SEC_53a_09132016	ENOG411DWED	3	59.9144887223	chlre	0.00909090909090909	0.21428571428571427	0.30531511683788587	0.2532467532467533
chlre_OP_Chlamydomonas_SEC_virNOG_elut.tidy	OP_Chlamydomonas_SEC	Chlamy_SEC_53a_09132016	ENOG411DWEH	1	17.1613225853	chlre	0.0030303030303030303	0.2	0.12093955226253417	0.12323232323232323
chlre_OP_Chlamydomonas_SEC_virNOG_elut.tidy	OP_Chlamydomonas_SEC	Chlamy_SEC_53a_09132016	ENOG411DWEY	6	552.18793262	chlre	0.01818181818181818	0.18181818181818182	0.1902413203040304	0.13818181818181818
chlre_OP_Chlamydomonas_SEC_virNOG_elut.tidy	OP_Chlamydomonas_SEC	Chlamy_SEC_53a_09132016	ENOG411DWFG	9	49.0666687554	chlre	0.02727272727272727	0.75	0.6046867695870833	0.3038961038961039
chlre_OP_Chlamydomonas_SEC_virNOG_elut.tidy	OP_Chlamydomonas_SEC	Chlamy_SEC_53a_09132016	ENOG411DWFP	4	353.655255431	chlre	0.012121212121212121	0.3076923076923077	0.29758714935746716	0.18424242424242426
chlre_OP_Chlamydomonas_SEC_virNOG_elut.tidy	OP_Chlamydomonas_SEC	Chlamy_SEC_53a_09132016	ENOG411DWFR	7	1099.35597494	chlre	0.021212121212121213	0.4375	0.48593648632033565	0.27382920110192843
chlre_OP_Chlamydomonas_SEC_virNOG_elut.tidy	OP_Chlamydomonas_SEC	Chlamy_SEC_53a_09132016	ENOG411DWG8	5	434.313471582	chlre	0.015151515151515152	0.20833333333333334	0.1583389026104369	0.09090909090909091
chlre_OP_Chlamydomonas_SEC_virNOG_elut.tidy	OP_Chlamydomonas_SEC	Chlamy_SEC_53a_09132016	ENOG411DWGA	5	106.025892701	chlre	0.015151515151515152	0.2631578947368421	0.21766264240260855	0.1181818181818182
chlre_OP_Chlamydomonas_SEC_virNOG_elut.tidy	OP_Chlamydomonas_SEC	Chlamy_SEC_53a_09132016	ENOG411DWGJ	31	1710.15722477	chlre	0.09393939393939393	0.6458333333333334	0.5848005431869338	0.2683982683982684
chlre_OP_Chlamydomonas_SEC_virNOG_elut.tidy	OP_Chlamydomonas_SEC	Chlamy_SEC_53a_09132016	ENOG411DWGN	7	52.2370154824	chlre	0.021212121212121213	0.12727272727272726	0.10859028446384048	0.082534435261708
chlre_OP_Chlamydomonas_SEC_virNOG_elut.tidy	OP_Chlamydomonas_SEC	Chlamy_SEC_53a_09132016	ENOG411DWGY	5	573.106645625	chlre	0.015151515151515152	0.625	0.5784293166179092	0.19191919191919193
chlre_OP_Chlamydomonas_SEC_virNOG_elut.tidy	OP_Chlamydomonas_SEC	Chlamy_SEC_53a_09132016	ENOG411DWH0	7	240.950608367	chlre	0.021212121212121213	0.5	0.5741014555182763	0.42121212121212126
chlre_OP_Chlamydomonas_SEC_virNOG_elut.tidy	OP_Chlamydomonas_SEC	Chlamy_SEC_53a_09132016	ENOG411DWH4	2	225.151236207	chlre	0.006060606060606061	0.125	0.19749422016345328	0.14772727272727273
chlre_OP_Chlamydomonas_SEC_virNOG_elut.tidy	OP_Chlamydomonas_SEC	Chlamy_SEC_53a_09132016	ENOG411DWHJ	1	28.0126936791	chlre	0.0030303030303030303	0.25	0.18592081595716412	0.14545454545454548
chlre_OP_Chlamydomonas_SEC_virNOG_elut.tidy	OP_Chlamydomonas_SEC	Chlamy_SEC_53a_09132016	ENOG411DWHN	10	857.021444438	chlre	0.030303030303030304	0.25	0.2710072513312973	0.17003367003367004
chlre_OP_Chlamydomonas_SEC_virNOG_elut.tidy	OP_Chlamydomonas_SEC	Chlamy_SEC_53a_09132016	ENOG411DWI8	87	5651.48232364	chlre	0.2636363636363636	0.635036496350365	0.697047952062085	0.6652219873150105
chlre_OP_Chlamydomonas_SEC_virNOG_elut.tidy	OP_Chlamydomonas_SEC	Chlamy_SEC_53a_09132016	ENOG411DWIU	1	23.5150890923	chlre	0.0030303030303030303	0.25	0.3846010105807668	0.12323232323232323
chlre_OP_Chlamydomonas_SEC_virNOG_elut.tidy	OP_Chlamydomonas_SEC	Chlamy_SEC_53a_09132016	ENOG411DWIW	6	340.25832487	chlre	0.01818181818181818	0.21428571428571427	0.2190489936126485	0.19256198347107437
chlre_OP_Chlamydomonas_SEC_virNOG_elut.tidy	OP_Chlamydomonas_SEC	Chlamy_SEC_53a_09132016	ENOG411DWJ3	1	68.1573015561	chlre	0.0030303030303030303	0.14285714285714285	0.13179404388767832	0.10545454545454545
chlre_OP_Chlamydomonas_SEC_virNOG_elut.tidy	OP_Chlamydomonas_SEC	Chlamy_SEC_53a_09132016	ENOG411DWJR	1	148.964224247	chlre	0.0030303030303030303	0.1111111111111111	0.18261001249139772	0.06161616161616162
chlre_OP_Chlamydomonas_SEC_virNOG_elut.tidy	OP_Chlamydomonas_SEC	Chlamy_SEC_53a_09132016	ENOG411DWJY	18	909.177095303	chlre	0.05454545454545454	0.35294117647058826	0.301972799216131	0.4064171122994652
chlre_OP_Chlamydomonas_SEC_virNOG_elut.tidy	OP_Chlamydomonas_SEC	Chlamy_SEC_53a_09132016	ENOG411DWK6	2	86.4510227794	chlre	0.006060606060606061	0.058823529411764705	0.053437002415249166	0.04135472370766489
chlre_OP_Chlamydomonas_SEC_virNOG_elut.tidy	OP_Chlamydomonas_SEC	Chlamy_SEC_53a_09132016	ENOG411DWKC	1	88.9749450443	chlre	0.0030303030303030303	0.3333333333333333	0.583927064124953	0.15151515151515152
chlre_OP_Chlamydomonas_SEC_virNOG_elut.tidy	OP_Chlamydomonas_SEC	Chlamy_SEC_53a_09132016	ENOG411DWKI	2	124.298468298	chlre	0.006060606060606061	0.07692307692307693	0.05501719686197736	0.05897435897435897
chlre_OP_Chlamydomonas_SEC_virNOG_elut.tidy	OP_Chlamydomonas_SEC	Chlamy_SEC_53a_09132016	ENOG411DWKX	2	80.8329901838	chlre	0.006060606060606061	0.16666666666666666	0.12999944597572302	0.05757575757575758
chlre_OP_Chlamydomonas_SEC_virNOG_elut.tidy	OP_Chlamydomonas_SEC	Chlamy_SEC_53a_09132016	ENOG411DWKZ	2	282.64844976	chlre	0.006060606060606061	0.2857142857142857	0.21194822950786735	0.07393939393939394
chlre_OP_Chlamydomonas_SEC_virNOG_elut.tidy	OP_Chlamydomonas_SEC	Chlamy_SEC_53a_09132016	ENOG411DWMB	1	87.697912531	chlre	0.0030303030303030303	0.1111111111111111	0.12735398329886707	0.05265151515151515
chlre_OP_Chlamydomonas_SEC_virNOG_elut.tidy	OP_Chlamydomonas_SEC	Chlamy_SEC_53a_09132016	ENOG411DWME	14	641.160095288	chlre	0.04242424242424243	0.16470588235294117	0.14917707655872128	0.11629233511586454
chlre_OP_Chlamydomonas_SEC_virNOG_elut.tidy	OP_Chlamydomonas_SEC	Chlamy_SEC_53a_09132016	ENOG411DWMS	1	49.7875588363	chlre	0.0030303030303030303	0.2	0.27980027004186625	0.18484848484848485
chlre_OP_Chlamydomonas_SEC_virNOG_elut.tidy	OP_Chlamydomonas_SEC	Chlamy_SEC_53a_09132016	ENOG411DWMV	2	171.439528256	chlre	0.006060606060606061	0.25	0.3325500142566123	0.29545454545454547
chlre_OP_Chlamydomonas_SEC_virNOG_elut.tidy	OP_Chlamydomonas_SEC	Chlamy_SEC_53a_09132016	ENOG411DWN9	2	41.2022023637	chlre	0.006060606060606061	0.08695652173913043	0.08188807821844978	0.06161616161616162
chlre_OP_Chlamydomonas_SEC_virNOG_elut.tidy	OP_Chlamydomonas_SEC	Chlamy_SEC_53a_09132016	ENOG411DWNE	4	212.075754181	chlre	0.012121212121212121	0.2222222222222222	0.24353584810471976	0.2558922558922559
chlre_OP_Chlamydomonas_SEC_virNOG_elut.tidy	OP_Chlamydomonas_SEC	Chlamy_SEC_53a_09132016	ENOG411DWNQ	7	491.790184504	chlre	0.021212121212121213	0.4666666666666667	0.3019918035675682	0.14655647382920112
chlre_OP_Chlamydomonas_SEC_virNOG_elut.tidy	OP_Chlamydomonas_SEC	Chlamy_SEC_53a_09132016	ENOG411DWNT	1	17.2476983798	chlre	0.0030303030303030303	0.3333333333333333	0.08503378336708878	0.2555555555555556
chlre_OP_Chlamydomonas_SEC_virNOG_elut.tidy	OP_Chlamydomonas_SEC	Chlamy_SEC_53a_09132016	ENOG411DWP2	1	56.9384012271	chlre	0.0030303030303030303	0.09090909090909091	0.08185677346551772	0.11322314049586778
chlre_OP_Chlamydomonas_SEC_virNOG_elut.tidy	OP_Chlamydomonas_SEC	Chlamy_SEC_53a_09132016	ENOG411DWP5	1	6.52542241055	chlre	0.0030303030303030303	0.2	0.12613226489993887	0.10757575757575757
chlre_OP_Chlamydomonas_SEC_virNOG_elut.tidy	OP_Chlamydomonas_SEC	Chlamy_SEC_53a_09132016	ENOG411DWP8	68	1372.59446208	chlre	0.20606060606060606	0.6666666666666666	0.7194528739339374	0.29927849927849925
chlre_OP_Chlamydomonas_SEC_virNOG_elut.tidy	OP_Chlamydomonas_SEC	Chlamy_SEC_53a_09132016	ENOG411DWPA	16	110.840417227	chlre	0.048484848484848485	0.21333333333333335	0.232365261576094	0.20539944903581267
chlre_OP_Chlamydomonas_SEC_virNOG_elut.tidy	OP_Chlamydomonas_SEC	Chlamy_SEC_53a_09132016	ENOG411DWPZ	1	49.1507015165	chlre	0.0030303030303030303	0.3333333333333333	0.346197212377183	0.2727272727272727
chlre_OP_Chlamydomonas_SEC_virNOG_elut.tidy	OP_Chlamydomonas_SEC	Chlamy_SEC_53a_09132016	ENOG411DWQS	16	316.617836154	chlre	0.048484848484848485	0.42105263157894735	0.3711207390044183	0.20471380471380474
chlre_OP_Chlamydomonas_SEC_virNOG_elut.tidy	OP_Chlamydomonas_SEC	Chlamy_SEC_53a_09132016	ENOG411DWR9	1	12.5110876588	chlre	0.0030303030303030303	0.25	0.09494749010156481	0.07676767676767678
chlre_OP_Chlamydomonas_SEC_virNOG_elut.tidy	OP_Chlamydomonas_SEC	Chlamy_SEC_53a_09132016	ENOG411DWRD	1	46.9463009748	chlre	0.0030303030303030303	0.3333333333333333	0.2019792062157723	0.07878787878787878
chlre_OP_Chlamydomonas_SEC_virNOG_elut.tidy	OP_Chlamydomonas_SEC	Chlamy_SEC_53a_09132016	ENOG411DWRI	1	13.9128714869	chlre	0.0030303030303030303	0.125	0.0617234398404473	0.05281385281385281
chlre_OP_Chlamydomonas_SEC_virNOG_elut.tidy	OP_Chlamydomonas_SEC	Chlamy_SEC_53a_09132016	ENOG411DWSY	3	126.798514849	chlre	0.00909090909090909	0.375	0.21709907477926255	0.08636363636363636
chlre_OP_Chlamydomonas_SEC_virNOG_elut.tidy	OP_Chlamydomonas_SEC	Chlamy_SEC_53a_09132016	ENOG411DWT1	8	665.113562502	chlre	0.024242424242424242	0.42105263157894735	0.4943578958475599	0.21125541125541125
chlre_OP_Chlamydomonas_SEC_virNOG_elut.tidy	OP_Chlamydomonas_SEC	Chlamy_SEC_53a_09132016	ENOG411DWT3	10	202.810136399	chlre	0.030303030303030304	0.5882352941176471	0.48036873485990356	0.329004329004329
chlre_OP_Chlamydomonas_SEC_virNOG_elut.tidy	OP_Chlamydomonas_SEC	Chlamy_SEC_53a_09132016	ENOG411DWT6	11	221.829533842	chlre	0.03333333333333333	0.13253012048192772	0.10498855467764903	0.11322751322751323
chlre_OP_Chlamydomonas_SEC_virNOG_elut.tidy	OP_Chlamydomonas_SEC	Chlamy_SEC_53a_09132016	ENOG411DWT9	6	400.904742999	chlre	0.01818181818181818	0.10344827586206896	0.08967610709273346	0.07357293868921776
chlre_OP_Chlamydomonas_SEC_virNOG_elut.tidy	OP_Chlamydomonas_SEC	Chlamy_SEC_53a_09132016	ENOG411DWTE	2	17.8468127847	chlre	0.006060606060606061	1	0.47158951200676746	0.4727272727272727
chlre_OP_Chlamydomonas_SEC_virNOG_elut.tidy	OP_Chlamydomonas_SEC	Chlamy_SEC_53a_09132016	ENOG411DWTP	4	84.8149108825	chlre	0.012121212121212121	0.6666666666666666	0.6823467199448252	0.40404040404040403
chlre_OP_Chlamydomonas_SEC_virNOG_elut.tidy	OP_Chlamydomonas_SEC	Chlamy_SEC_53a_09132016	ENOG411DWUB	3	98.9030677861	chlre	0.00909090909090909	0.07142857142857142	0.0615324980174412	0.02772727272727273
chlre_OP_Chlamydomonas_SEC_virNOG_elut.tidy	OP_Chlamydomonas_SEC	Chlamy_SEC_53a_09132016	ENOG411DWV0	14	794.72543622	chlre	0.04242424242424243	0.5384615384615384	0.5360715545631591	0.3346801346801347
chlre_OP_Chlamydomonas_SEC_virNOG_elut.tidy	OP_Chlamydomonas_SEC	Chlamy_SEC_53a_09132016	ENOG411DWV8	3	94.4880453442	chlre	0.00909090909090909	0.08823529411764706	0.10695533622552697	0.032620320855614976
chlre_OP_Chlamydomonas_SEC_virNOG_elut.tidy	OP_Chlamydomonas_SEC	Chlamy_SEC_53a_09132016	ENOG411DWVE	5	258.691015502	chlre	0.015151515151515152	0.25	0.15109551660785564	0.06397306397306397
chlre_OP_Chlamydomonas_SEC_virNOG_elut.tidy	OP_Chlamydomonas_SEC	Chlamy_SEC_53a_09132016	ENOG411DWVF	1	15.6346266769	chlre	0.0030303030303030303	0.2	0.18214826382081603	0.07676767676767678
chlre_OP_Chlamydomonas_SEC_virNOG_elut.tidy	OP_Chlamydomonas_SEC	Chlamy_SEC_53a_09132016	ENOG411DWW3	1	101.593794522	chlre	0.0030303030303030303	0.1	0.12073135335277727	0.056818181818181816
chlre_OP_Chlamydomonas_SEC_virNOG_elut.tidy	OP_Chlamydomonas_SEC	Chlamy_SEC_53a_09132016	ENOG411DWWA	1	8.20233185236	chlre	0.0030303030303030303	0.02631578947368421	0.01469432121851696	0.023543123543123542
chlre_OP_Chlamydomonas_SEC_virNOG_elut.tidy	OP_Chlamydomonas_SEC	Chlamy_SEC_53a_09132016	ENOG411DWWG	4	404.436202564	chlre	0.012121212121212121	0.3333333333333333	0.32868780853030083	0.23581267217630855
chlre_OP_Chlamydomonas_SEC_virNOG_elut.tidy	OP_Chlamydomonas_SEC	Chlamy_SEC_53a_09132016	ENOG411DWX4	13	113.037051597	chlre	0.03939393939393939	0.3939393939393939	0.33084601679025016	0.10922865013774104
chlre_OP_Chlamydomonas_SEC_virNOG_elut.tidy	OP_Chlamydomonas_SEC	Chlamy_SEC_53a_09132016	ENOG411DWX5	1	3.802108726	chlre	0.0030303030303030303	0.012987012987012988	0.010938797887640142	0.014325068870523415
chlre_OP_Chlamydomonas_SEC_virNOG_elut.tidy	OP_Chlamydomonas_SEC	Chlamy_SEC_53a_09132016	ENOG411DWX9	6	509.812408399	chlre	0.01818181818181818	0.35294117647058826	0.45064499137625746	0.4064171122994652
chlre_OP_Chlamydomonas_SEC_virNOG_elut.tidy	OP_Chlamydomonas_SEC	Chlamy_SEC_53a_09132016	ENOG411DWXF	21	1960.62586261	chlre	0.06363636363636363	0.4883720930232558	0.3252455701088778	0.12727272727272726
chlre_OP_Chlamydomonas_SEC_virNOG_elut.tidy	OP_Chlamydomonas_SEC	Chlamy_SEC_53a_09132016	ENOG411DWXK	20	448.688412477	chlre	0.06060606060606061	0.37735849056603776	0.38150461065776686	0.12748171368861025
chlre_OP_Chlamydomonas_SEC_virNOG_elut.tidy	OP_Chlamydomonas_SEC	Chlamy_SEC_53a_09132016	ENOG411DWXU	4	379.907032378	chlre	0.012121212121212121	0.3333333333333333	0.4072898627500592	0.23030303030303031
chlre_OP_Chlamydomonas_SEC_virNOG_elut.tidy	OP_Chlamydomonas_SEC	Chlamy_SEC_53a_09132016	ENOG411DWY3	8	1032.09709947	chlre	0.024242424242424242	0.2857142857142857	0.358958785297793	0.35584415584415585
chlre_OP_Chlamydomonas_SEC_virNOG_elut.tidy	OP_Chlamydomonas_SEC	Chlamy_SEC_53a_09132016	ENOG411DWYK	27	1283.56583609	chlre	0.08181818181818182	0.2	0.1746632961412027	0.12477272727272729
chlre_OP_Chlamydomonas_SEC_virNOG_elut.tidy	OP_Chlamydomonas_SEC	Chlamy_SEC_53a_09132016	ENOG411DWYW	2	115.909389086	chlre	0.006060606060606061	1	0.7573533074659132	0.41818181818181815
chlre_OP_Chlamydomonas_SEC_virNOG_elut.tidy	OP_Chlamydomonas_SEC	Chlamy_SEC_53a_09132016	ENOG411DWYY	2	204.084647273	chlre	0.006060606060606061	0.6666666666666666	0.3886294423918812	0.15353535353535355
chlre_OP_Chlamydomonas_SEC_virNOG_elut.tidy	OP_Chlamydomonas_SEC	Chlamy_SEC_53a_09132016	ENOG411DWZE	1	53.3539565485	chlre	0.0030303030303030303	0.25	0.6680115702031182	0.15151515151515152
chlre_OP_Chlamydomonas_SEC_virNOG_elut.tidy	OP_Chlamydomonas_SEC	Chlamy_SEC_53a_09132016	ENOG411DWZH	4	606.446173295	chlre	0.012121212121212121	0.14814814814814814	0.11530438980934157	0.06161616161616162
chlre_OP_Chlamydomonas_SEC_virNOG_elut.tidy	OP_Chlamydomonas_SEC	Chlamy_SEC_53a_09132016	ENOG411DWZJ	1	25.0395512669	chlre	0.0030303030303030303	0.05263157894736842	0.06606077984299898	0.04107744107744108
chlre_OP_Chlamydomonas_SEC_virNOG_elut.tidy	OP_Chlamydomonas_SEC	Chlamy_SEC_53a_09132016	ENOG411DWZN	11	299.286526892	chlre	0.03333333333333333	0.4230769230769231	0.5942623034830589	0.25416666666666665
chlre_OP_Chlamydomonas_SEC_virNOG_elut.tidy	OP_Chlamydomonas_SEC	Chlamy_SEC_53a_09132016	ENOG411DX05	1	64.6086156073	chlre	0.0030303030303030303	1	0.8558776031497184	0.3696969696969697
chlre_OP_Chlamydomonas_SEC_virNOG_elut.tidy	OP_Chlamydomonas_SEC	Chlamy_SEC_53a_09132016	ENOG411DX07	22	329.50267301	chlre	0.06666666666666667	0.6470588235294118	0.4300641991178102	0.1688888888888889
chlre_OP_Chlamydomonas_SEC_virNOG_elut.tidy	OP_Chlamydomonas_SEC	Chlamy_SEC_53a_09132016	ENOG411DX0U	1	162.057265516	chlre	0.0030303030303030303	0.1	0.0734900986919787	0.0706060606060606
chlre_OP_Chlamydomonas_SEC_virNOG_elut.tidy	OP_Chlamydomonas_SEC	Chlamy_SEC_53a_09132016	ENOG411DX0Z	3	185.142510088	chlre	0.00909090909090909	0.375	0.3170420642394753	0.21060606060606057
chlre_OP_Chlamydomonas_SEC_virNOG_elut.tidy	OP_Chlamydomonas_SEC	Chlamy_SEC_53a_09132016	ENOG411DX15	1	82.275227108	chlre	0.0030303030303030303	0.1	0.08307813823936112	0.0706060606060606
chlre_OP_Chlamydomonas_SEC_virNOG_elut.tidy	OP_Chlamydomonas_SEC	Chlamy_SEC_53a_09132016	ENOG411DX1S	8	288.574350111	chlre	0.024242424242424242	0.17391304347826086	0.12685958993342744	0.07393939393939394
chlre_OP_Chlamydomonas_SEC_virNOG_elut.tidy	OP_Chlamydomonas_SEC	Chlamy_SEC_53a_09132016	ENOG411DX1X	1	27.1754731934	chlre	0.0030303030303030303	0.16666666666666666	0.21075293590810873	0.13636363636363635
chlre_OP_Chlamydomonas_SEC_virNOG_elut.tidy	OP_Chlamydomonas_SEC	Chlamy_SEC_53a_09132016	ENOG411DX22	8	369.577092058	chlre	0.024242424242424242	0.16666666666666666	0.1657251910286746	0.13787878787878788
chlre_OP_Chlamydomonas_SEC_virNOG_elut.tidy	OP_Chlamydomonas_SEC	Chlamy_SEC_53a_09132016	ENOG411DX2I	3	325.295515153	chlre	0.00909090909090909	0.16666666666666666	0.17990293565094112	0.07062937062937062
chlre_OP_Chlamydomonas_SEC_virNOG_elut.tidy	OP_Chlamydomonas_SEC	Chlamy_SEC_53a_09132016	ENOG411DX31	19	610.225703315	chlre	0.05757575757575758	0.48717948717948717	0.5219988575328167	0.43030303030303035
chlre_OP_Chlamydomonas_SEC_virNOG_elut.tidy	OP_Chlamydomonas_SEC	Chlamy_SEC_53a_09132016	ENOG411DX3C	2	137.400989191	chlre	0.006060606060606061	0.09090909090909091	0.08452520504515484	0.08708133971291866
chlre_OP_Chlamydomonas_SEC_virNOG_elut.tidy	OP_Chlamydomonas_SEC	Chlamy_SEC_53a_09132016	ENOG411DX3S	1	84.9549343864	chlre	0.0030303030303030303	0.034482758620689655	0.042243751151795746	0.02947658402203857
chlre_OP_Chlamydomonas_SEC_virNOG_elut.tidy	OP_Chlamydomonas_SEC	Chlamy_SEC_53a_09132016	ENOG411DX48	1	34.3180091681	chlre	0.0030303030303030303	1	0.3903315675763868	0.36363636363636365
chlre_OP_Chlamydomonas_SEC_virNOG_elut.tidy	OP_Chlamydomonas_SEC	Chlamy_SEC_53a_09132016	ENOG411DX4E	8	206.875643219	chlre	0.024242424242424242	0.0963855421686747	0.09627794139446846	0.03080808080808081
chlre_OP_Chlamydomonas_SEC_virNOG_elut.tidy	OP_Chlamydomonas_SEC	Chlamy_SEC_53a_09132016	ENOG411DX4W	29	938.521520069	chlre	0.08787878787878788	0.4142857142857143	0.40138688202271877	0.17826839826839827
chlre_OP_Chlamydomonas_SEC_virNOG_elut.tidy	OP_Chlamydomonas_SEC	Chlamy_SEC_53a_09132016	ENOG411DX5Q	20	509.044604203	chlre	0.06060606060606061	0.3333333333333333	0.37713467751937885	0.16804407713498623
chlre_OP_Chlamydomonas_SEC_virNOG_elut.tidy	OP_Chlamydomonas_SEC	Chlamy_SEC_53a_09132016	ENOG411DX5T	9	300.27684909	chlre	0.02727272727272727	0.5	0.5135678263290542	0.3227272727272727
chlre_OP_Chlamydomonas_SEC_virNOG_elut.tidy	OP_Chlamydomonas_SEC	Chlamy_SEC_53a_09132016	ENOG411DX5Y	2	69.0333422256	chlre	0.006060606060606061	0.13333333333333333	0.14837349414662163	0.08565656565656565
chlre_OP_Chlamydomonas_SEC_virNOG_elut.tidy	OP_Chlamydomonas_SEC	Chlamy_SEC_53a_09132016	ENOG411DX6W	15	744.164365136	chlre	0.045454545454545456	0.7142857142857143	0.7147142064574932	0.2878787878787879
chlre_OP_Chlamydomonas_SEC_virNOG_elut.tidy	OP_Chlamydomonas_SEC	Chlamy_SEC_53a_09132016	ENOG411DX6X	8	146.536938772	chlre	0.024242424242424242	0.2222222222222222	0.2212739272620692	0.1316017316017316
chlre_OP_Chlamydomonas_SEC_virNOG_elut.tidy	OP_Chlamydomonas_SEC	Chlamy_SEC_53a_09132016	ENOG411DX72	2	499.055852439	chlre	0.006060606060606061	0.2222222222222222	0.24560032151807362	0.18484848484848485
chlre_OP_Chlamydomonas_SEC_virNOG_elut.tidy	OP_Chlamydomonas_SEC	Chlamy_SEC_53a_09132016	ENOG411DX7Q	2	74.624307832	chlre	0.006060606060606061	0.08	0.04344215807526788	0.05624242424242425
chlre_OP_Chlamydomonas_SEC_virNOG_elut.tidy	OP_Chlamydomonas_SEC	Chlamy_SEC_53a_09132016	ENOG411DX8R	1	45.5328639562	chlre	0.0030303030303030303	0.07142857142857142	0.09976878200361489	0.06721763085399449
chlre_OP_Chlamydomonas_SEC_virNOG_elut.tidy	OP_Chlamydomonas_SEC	Chlamy_SEC_53a_09132016	ENOG411DX8U	2	323.756591185	chlre	0.006060606060606061	0.6666666666666666	1	0.7878787878787878
chlre_OP_Chlamydomonas_SEC_virNOG_elut.tidy	OP_Chlamydomonas_SEC	Chlamy_SEC_53a_09132016	ENOG411DX8X	6	186.274400904	chlre	0.01818181818181818	0.8571428571428571	0.6152502516848557	0.36883116883116884
chlre_OP_Chlamydomonas_SEC_virNOG_elut.tidy	OP_Chlamydomonas_SEC	Chlamy_SEC_53a_09132016	ENOG411DX90	2	229.544871726	chlre	0.006060606060606061	0.1111111111111111	0.07292124986536305	0.07845117845117844
chlre_OP_Chlamydomonas_SEC_virNOG_elut.tidy	OP_Chlamydomonas_SEC	Chlamy_SEC_53a_09132016	ENOG411DXA1	1	45.8136573399	chlre	0.0030303030303030303	0.045454545454545456	0.019689571680021865	0.014772727272727272
chlre_OP_Chlamydomonas_SEC_virNOG_elut.tidy	OP_Chlamydomonas_SEC	Chlamy_SEC_53a_09132016	ENOG411DXAB	1	49.4129099405	chlre	0.0030303030303030303	1	1	0.41818181818181815
chlre_OP_Chlamydomonas_SEC_virNOG_elut.tidy	OP_Chlamydomonas_SEC	Chlamy_SEC_53a_09132016	ENOG411DXAP	2	96.1902319612	chlre	0.006060606060606061	0.15384615384615385	0.12384615940174108	0.08951048951048951
chlre_OP_Chlamydomonas_SEC_virNOG_elut.tidy	OP_Chlamydomonas_SEC	Chlamy_SEC_53a_09132016	ENOG411DXAT	23	692.465887198	chlre	0.0696969696969697	0.7931034482758621	0.5667248521070164	0.2648484848484849
chlre_OP_Chlamydomonas_SEC_virNOG_elut.tidy	OP_Chlamydomonas_SEC	Chlamy_SEC_53a_09132016	ENOG411DXB2	12	288.710141966	chlre	0.03636363636363636	0.22641509433962265	0.3126629726208272	0.2819897084048027
chlre_OP_Chlamydomonas_SEC_virNOG_elut.tidy	OP_Chlamydomonas_SEC	Chlamy_SEC_53a_09132016	ENOG411DXB9	9	440.876684359	chlre	0.02727272727272727	0.391304347826087	0.2588715391880171	0.14181818181818182
chlre_OP_Chlamydomonas_SEC_virNOG_elut.tidy	OP_Chlamydomonas_SEC	Chlamy_SEC_53a_09132016	ENOG411DXBJ	6	285.65584037	chlre	0.01818181818181818	0.16216216216216217	0.19865455366267798	0.18383838383838383
chlre_OP_Chlamydomonas_SEC_virNOG_elut.tidy	OP_Chlamydomonas_SEC	Chlamy_SEC_53a_09132016	ENOG411DXBT	3	127.323167565	chlre	0.00909090909090909	0.13636363636363635	0.05476072002071787	0.03696969696969697
chlre_OP_Chlamydomonas_SEC_virNOG_elut.tidy	OP_Chlamydomonas_SEC	Chlamy_SEC_53a_09132016	ENOG411DXC1	1	144.333782097	chlre	0.0030303030303030303	0.06666666666666667	0.08761616757523168	0.07676767676767678
chlre_OP_Chlamydomonas_SEC_virNOG_elut.tidy	OP_Chlamydomonas_SEC	Chlamy_SEC_53a_09132016	ENOG411DXC8	15	624.388304988	chlre	0.045454545454545456	0.4411764705882353	0.46814203796402876	0.38383838383838387
chlre_OP_Chlamydomonas_SEC_virNOG_elut.tidy	OP_Chlamydomonas_SEC	Chlamy_SEC_53a_09132016	ENOG411DXCB	1	116.037950423	chlre	0.0030303030303030303	0.5	0.5612229702232123	0.23636363636363636
chlre_OP_Chlamydomonas_SEC_virNOG_elut.tidy	OP_Chlamydomonas_SEC	Chlamy_SEC_53a_09132016	ENOG411DXCE	5	84.6523279749	chlre	0.015151515151515152	0.20833333333333334	0.22643164370748067	0.08036890645586299
chlre_OP_Chlamydomonas_SEC_virNOG_elut.tidy	OP_Chlamydomonas_SEC	Chlamy_SEC_53a_09132016	ENOG411DXCN	4	102.912077893	chlre	0.012121212121212121	0.11764705882352941	0.08537961723685143	0.03520923520923521
chlre_OP_Chlamydomonas_SEC_virNOG_elut.tidy	OP_Chlamydomonas_SEC	Chlamy_SEC_53a_09132016	ENOG411DXCX	1	202.852998703	chlre	0.0030303030303030303	1	1	0.7393939393939394
chlre_OP_Chlamydomonas_SEC_virNOG_elut.tidy	OP_Chlamydomonas_SEC	Chlamy_SEC_53a_09132016	ENOG411DXD6	14	1041.81577432	chlre	0.04242424242424243	0.358974358974359	0.46037676673639244	0.2619235836627141
chlre_OP_Chlamydomonas_SEC_virNOG_elut.tidy	OP_Chlamydomonas_SEC	Chlamy_SEC_53a_09132016	ENOG411DXDA	1	131.906228715	chlre	0.0030303030303030303	0.14285714285714285	0.1946319850891557	0.09242424242424242
chlre_OP_Chlamydomonas_SEC_virNOG_elut.tidy	OP_Chlamydomonas_SEC	Chlamy_SEC_53a_09132016	ENOG411DXDM	4	254.144971008	chlre	0.012121212121212121	0.4444444444444444	0.4366559452193877	0.28821548821548826
chlre_OP_Chlamydomonas_SEC_virNOG_elut.tidy	OP_Chlamydomonas_SEC	Chlamy_SEC_53a_09132016	ENOG411DXDQ	18	1783.58065663	chlre	0.05454545454545454	0.6923076923076923	0.6103059736625627	0.2961038961038961
chlre_OP_Chlamydomonas_SEC_virNOG_elut.tidy	OP_Chlamydomonas_SEC	Chlamy_SEC_53a_09132016	ENOG411DXEG	36	1178.29088048	chlre	0.10909090909090909	0.6101694915254238	0.40999146769231015	0.15643224699828473
chlre_OP_Chlamydomonas_SEC_virNOG_elut.tidy	OP_Chlamydomonas_SEC	Chlamy_SEC_53a_09132016	ENOG411DXEM	3	92.214767072	chlre	0.00909090909090909	0.14285714285714285	0.06950701428481243	0.050649350649350645
chlre_OP_Chlamydomonas_SEC_virNOG_elut.tidy	OP_Chlamydomonas_SEC	Chlamy_SEC_53a_09132016	ENOG411DXFY	6	230.138931953	chlre	0.01818181818181818	0.2	0.15659335990834483	0.07922077922077922
chlre_OP_Chlamydomonas_SEC_virNOG_elut.tidy	OP_Chlamydomonas_SEC	Chlamy_SEC_53a_09132016	ENOG411DXGT	2	173.501515709	chlre	0.006060606060606061	0.13333333333333333	0.12698538233141127	0.09414141414141415
chlre_OP_Chlamydomonas_SEC_virNOG_elut.tidy	OP_Chlamydomonas_SEC	Chlamy_SEC_53a_09132016	ENOG411DXH1	6	625.533454387	chlre	0.01818181818181818	0.6	0.5978370106609162	0.4303030303030303
chlre_OP_Chlamydomonas_SEC_virNOG_elut.tidy	OP_Chlamydomonas_SEC	Chlamy_SEC_53a_09132016	ENOG411DXH2	2	28.9435116197	chlre	0.006060606060606061	0.03389830508474576	0.041767625550463545	0.022361546499477535
chlre_OP_Chlamydomonas_SEC_virNOG_elut.tidy	OP_Chlamydomonas_SEC	Chlamy_SEC_53a_09132016	ENOG411DXHQ	13	1135.38800947	chlre	0.03939393939393939	0.65	0.6452239311817651	0.3742424242424242
chlre_OP_Chlamydomonas_SEC_virNOG_elut.tidy	OP_Chlamydomonas_SEC	Chlamy_SEC_53a_09132016	ENOG411DXHV	49	164.752431355	chlre	0.1484848484848485	0.9423076923076923	0.597807711537824	0.24010315925209544
chlre_OP_Chlamydomonas_SEC_virNOG_elut.tidy	OP_Chlamydomonas_SEC	Chlamy_SEC_53a_09132016	ENOG411DXHX	2	51.4869020399	chlre	0.006060606060606061	1	1	1
chlre_OP_Chlamydomonas_SEC_virNOG_elut.tidy	OP_Chlamydomonas_SEC	Chlamy_SEC_53a_09132016	ENOG411DXI0	6	572.658754958	chlre	0.01818181818181818	0.46153846153846156	0.531869018979512	0.36883116883116884
chlre_OP_Chlamydomonas_SEC_virNOG_elut.tidy	OP_Chlamydomonas_SEC	Chlamy_SEC_53a_09132016	ENOG411DXIH	3	233.580354464	chlre	0.00909090909090909	0.375	0.29176400618511866	0.1818181818181818
chlre_OP_Chlamydomonas_SEC_virNOG_elut.tidy	OP_Chlamydomonas_SEC	Chlamy_SEC_53a_09132016	ENOG411DXIK	5	430.435672729	chlre	0.015151515151515152	0.45454545454545453	0.3648917292010821	0.14393939393939395
chlre_OP_Chlamydomonas_SEC_virNOG_elut.tidy	OP_Chlamydomonas_SEC	Chlamy_SEC_53a_09132016	ENOG411DXIN	1	32.8380390163	chlre	0.0030303030303030303	0.1	0.10708634096526908	0.04303030303030303
chlre_OP_Chlamydomonas_SEC_virNOG_elut.tidy	OP_Chlamydomonas_SEC	Chlamy_SEC_53a_09132016	ENOG411DXIU	330	11058.5006087	chlre	1	0.8029197080291971	1	1
chlre_OP_Chlamydomonas_SEC_virNOG_elut.tidy	OP_Chlamydomonas_SEC	Chlamy_SEC_53a_09132016	ENOG411DXJC	5	70.4603027509	chlre	0.015151515151515152	0.5	0.491469376954713	0.23030303030303031
chlre_OP_Chlamydomonas_SEC_virNOG_elut.tidy	OP_Chlamydomonas_SEC	Chlamy_SEC_53a_09132016	ENOG411DXJG	2	30.3115136617	chlre	0.006060606060606061	0.2222222222222222	0.26050915481923237	0.12323232323232323
chlre_OP_Chlamydomonas_SEC_virNOG_elut.tidy	OP_Chlamydomonas_SEC	Chlamy_SEC_53a_09132016	ENOG411DXJM	99	2117.38605708	chlre	0.3	0.9339622641509434	0.8621036882608496	0.39999999999999997
chlre_OP_Chlamydomonas_SEC_virNOG_elut.tidy	OP_Chlamydomonas_SEC	Chlamy_SEC_53a_09132016	ENOG411DXJQ	1	108.04871732	chlre	0.0030303030303030303	0.1111111111111111	0.15170439757298124	0.09999999999999999
chlre_OP_Chlamydomonas_SEC_virNOG_elut.tidy	OP_Chlamydomonas_SEC	Chlamy_SEC_53a_09132016	ENOG411DXKI	94	2794.57841997	chlre	0.28484848484848485	0.6064516129032258	0.7102278665306625	0.5791919191919193
chlre_OP_Chlamydomonas_SEC_virNOG_elut.tidy	OP_Chlamydomonas_SEC	Chlamy_SEC_53a_09132016	ENOG411DXKS	3	80.6774250617	chlre	0.00909090909090909	0.12	0.12213529708810163	0.056818181818181816
chlre_OP_Chlamydomonas_SEC_virNOG_elut.tidy	OP_Chlamydomonas_SEC	Chlamy_SEC_53a_09132016	ENOG411DXN0	3	612.744739817	chlre	0.00909090909090909	0.1111111111111111	0.2022862601452964	0.09191919191919191
chlre_OP_Chlamydomonas_SEC_virNOG_elut.tidy	OP_Chlamydomonas_SEC	Chlamy_SEC_53a_09132016	ENOG411DXN5	3	60.3387746337	chlre	0.00909090909090909	0.12	0.07234094483920064	0.047272727272727265
chlre_OP_Chlamydomonas_SEC_virNOG_elut.tidy	OP_Chlamydomonas_SEC	Chlamy_SEC_53a_09132016	ENOG411DXND	7	575.803696035	chlre	0.021212121212121213	0.4375	0.47246837788577184	0.3619318181818182
chlre_OP_Chlamydomonas_SEC_virNOG_elut.tidy	OP_Chlamydomonas_SEC	Chlamy_SEC_53a_09132016	ENOG411DXNM	1	27.5269101707	chlre	0.0030303030303030303	0.14285714285714285	0.1034790070782806	0.07676767676767678
chlre_OP_Chlamydomonas_SEC_virNOG_elut.tidy	OP_Chlamydomonas_SEC	Chlamy_SEC_53a_09132016	ENOG411DXP0	1	25.4327708584	chlre	0.0030303030303030303	0.1	0.10524388945571037	0.07393939393939394
chlre_OP_Chlamydomonas_SEC_virNOG_elut.tidy	OP_Chlamydomonas_SEC	Chlamy_SEC_53a_09132016	ENOG411DXP1	1	61.6047477422	chlre	0.0030303030303030303	0.5	0.38539197014049614	0.36363636363636365
chlre_OP_Chlamydomonas_SEC_virNOG_elut.tidy	OP_Chlamydomonas_SEC	Chlamy_SEC_53a_09132016	ENOG411DXP9	6	631.527241842	chlre	0.01818181818181818	0.1875	0.16251278985095538	0.08522727272727272
chlre_OP_Chlamydomonas_SEC_virNOG_elut.tidy	OP_Chlamydomonas_SEC	Chlamy_SEC_53a_09132016	ENOG411DXPE	5	357.257855656	chlre	0.015151515151515152	0.3125	0.3452602170244983	0.3080808080808081
chlre_OP_Chlamydomonas_SEC_virNOG_elut.tidy	OP_Chlamydomonas_SEC	Chlamy_SEC_53a_09132016	ENOG411DXPK	1	12.871912512	chlre	0.0030303030303030303	0.25	0.22010554523482156	0.18181818181818182
chlre_OP_Chlamydomonas_SEC_virNOG_elut.tidy	OP_Chlamydomonas_SEC	Chlamy_SEC_53a_09132016	ENOG411DXPP	9	553.668848698	chlre	0.02727272727272727	0.1956521739130435	0.19333744973417258	0.13772727272727273
chlre_OP_Chlamydomonas_SEC_virNOG_elut.tidy	OP_Chlamydomonas_SEC	Chlamy_SEC_53a_09132016	ENOG411DXQY	1	131.261229481	chlre	0.0030303030303030303	0.041666666666666664	0.05516818145012594	0.02053872053872054
chlre_OP_Chlamydomonas_SEC_virNOG_elut.tidy	OP_Chlamydomonas_SEC	Chlamy_SEC_53a_09132016	ENOG411DXQZ	6	417.656916004	chlre	0.01818181818181818	0.3157894736842105	0.4841327856204784	0.17272727272727273
chlre_OP_Chlamydomonas_SEC_virNOG_elut.tidy	OP_Chlamydomonas_SEC	Chlamy_SEC_53a_09132016	ENOG411DXR2	2	132.744713101	chlre	0.006060606060606061	0.4	0.227185138884827	0.11818181818181818
chlre_OP_Chlamydomonas_SEC_virNOG_elut.tidy	OP_Chlamydomonas_SEC	Chlamy_SEC_53a_09132016	ENOG411DXRM	1	51.223533103	chlre	0.0030303030303030303	0.09090909090909091	0.07462071559472647	0.0706060606060606
chlre_OP_Chlamydomonas_SEC_virNOG_elut.tidy	OP_Chlamydomonas_SEC	Chlamy_SEC_53a_09132016	ENOG411DXRT	2	178.105463741	chlre	0.006060606060606061	0.125	0.1348144671750758	0.14772727272727273
chlre_OP_Chlamydomonas_SEC_virNOG_elut.tidy	OP_Chlamydomonas_SEC	Chlamy_SEC_53a_09132016	ENOG411DXSK	1	65.2678871951	chlre	0.0030303030303030303	0.2	0.3298605363794959	0.07393939393939394
chlre_OP_Chlamydomonas_SEC_virNOG_elut.tidy	OP_Chlamydomonas_SEC	Chlamy_SEC_53a_09132016	ENOG411DXSW	32	1012.63429149	chlre	0.09696969696969697	0.128	0.10531717063245834	0.10303030303030303
chlre_OP_Chlamydomonas_SEC_virNOG_elut.tidy	OP_Chlamydomonas_SEC	Chlamy_SEC_53a_09132016	ENOG411DXT1	27	2064.94596495	chlre	0.08181818181818182	0.19014084507042253	0.16652484674310167	0.08642765685019206
chlre_OP_Chlamydomonas_SEC_virNOG_elut.tidy	OP_Chlamydomonas_SEC	Chlamy_SEC_53a_09132016	ENOG411DXTE	3	120.728620041	chlre	0.00909090909090909	0.6	0.3861016861598806	0.17272727272727273
chlre_OP_Chlamydomonas_SEC_virNOG_elut.tidy	OP_Chlamydomonas_SEC	Chlamy_SEC_53a_09132016	ENOG411DXTF	8	874.736211947	chlre	0.024242424242424242	0.2	0.18825367175916524	0.1412121212121212
chlre_OP_Chlamydomonas_SEC_virNOG_elut.tidy	OP_Chlamydomonas_SEC	Chlamy_SEC_53a_09132016	ENOG411DXV0	34	1022.62030148	chlre	0.10303030303030303	0.6666666666666666	0.7645983730104832	0.508575112830432
chlre_OP_Chlamydomonas_SEC_virNOG_elut.tidy	OP_Chlamydomonas_SEC	Chlamy_SEC_53a_09132016	ENOG411DXVC	10	910.549092931	chlre	0.030303030303030304	0.35714285714285715	0.41202794504047285	0.4220779220779221
chlre_OP_Chlamydomonas_SEC_virNOG_elut.tidy	OP_Chlamydomonas_SEC	Chlamy_SEC_53a_09132016	ENOG411DXVG	1	56.5676012191	chlre	0.0030303030303030303	0.5	0.8679979184013591	0.4409090909090909
chlre_OP_Chlamydomonas_SEC_virNOG_elut.tidy	OP_Chlamydomonas_SEC	Chlamy_SEC_53a_09132016	ENOG411DXW6	10	251.91114356	chlre	0.030303030303030304	0.8333333333333334	0.46266617329375487	0.329004329004329
chlre_OP_Chlamydomonas_SEC_virNOG_elut.tidy	OP_Chlamydomonas_SEC	Chlamy_SEC_53a_09132016	ENOG411DXW7	5	795.944093198	chlre	0.015151515151515152	0.5555555555555556	0.5602770687427263	0.3585858585858586
chlre_OP_Chlamydomonas_SEC_virNOG_elut.tidy	OP_Chlamydomonas_SEC	Chlamy_SEC_53a_09132016	ENOG411DXWI	3	30.5854557452	chlre	0.00909090909090909	0.375	0.217580565923129	0.32954545454545453
chlre_OP_Chlamydomonas_SEC_virNOG_elut.tidy	OP_Chlamydomonas_SEC	Chlamy_SEC_53a_09132016	ENOG411DXXG	9	350.553016349	chlre	0.02727272727272727	0.060810810810810814	0.041398713111287365	0.03943488943488944
chlre_OP_Chlamydomonas_SEC_virNOG_elut.tidy	OP_Chlamydomonas_SEC	Chlamy_SEC_53a_09132016	ENOG411DXXZ	1	129.532088016	chlre	0.0030303030303030303	0.2	0.2513848113000295	0.23636363636363636
chlre_OP_Chlamydomonas_SEC_virNOG_elut.tidy	OP_Chlamydomonas_SEC	Chlamy_SEC_53a_09132016	ENOG411DXY8	25	1545.92992208	chlre	0.07575757575757576	0.24752475247524752	0.26294511162312767	0.1997245179063361
chlre_OP_Chlamydomonas_SEC_virNOG_elut.tidy	OP_Chlamydomonas_SEC	Chlamy_SEC_53a_09132016	ENOG411DXYB	14	1196.17443235	chlre	0.04242424242424243	0.56	0.48370408579319557	0.23030303030303034
chlre_OP_Chlamydomonas_SEC_virNOG_elut.tidy	OP_Chlamydomonas_SEC	Chlamy_SEC_53a_09132016	ENOG411DXYK	33	1720.51107701	chlre	0.1	0.2323943661971831	0.1979200240882715	0.1
chlre_OP_Chlamydomonas_SEC_virNOG_elut.tidy	OP_Chlamydomonas_SEC	Chlamy_SEC_53a_09132016	ENOG411DXYR	37	1389.91966417	chlre	0.11212121212121212	0.1989247311827957	0.22695902180149263	0.24775171065493645
chlre_OP_Chlamydomonas_SEC_virNOG_elut.tidy	OP_Chlamydomonas_SEC	Chlamy_SEC_53a_09132016	ENOG411DXYX	2	129.131854782	chlre	0.006060606060606061	0.125	0.10998562447654016	0.08106060606060607
chlre_OP_Chlamydomonas_SEC_virNOG_elut.tidy	OP_Chlamydomonas_SEC	Chlamy_SEC_53a_09132016	ENOG411DXZ8	3	207.683455371	chlre	0.00909090909090909	0.17647058823529413	0.17939891103636818	0.1512987012987013
chlre_OP_Chlamydomonas_SEC_virNOG_elut.tidy	OP_Chlamydomonas_SEC	Chlamy_SEC_53a_09132016	ENOG411DY10	4	418.204840682	chlre	0.012121212121212121	0.5714285714285714	0.58158278795883	0.3070707070707071
chlre_OP_Chlamydomonas_SEC_virNOG_elut.tidy	OP_Chlamydomonas_SEC	Chlamy_SEC_53a_09132016	ENOG411DY12	36	2297.02419753	chlre	0.10909090909090909	0.6792452830188679	0.7111246764652998	0.6049586776859504
chlre_OP_Chlamydomonas_SEC_virNOG_elut.tidy	OP_Chlamydomonas_SEC	Chlamy_SEC_53a_09132016	ENOG411DY1D	8	204.387390266	chlre	0.024242424242424242	0.36363636363636365	0.4172707161390838	0.418732782369146
chlre_OP_Chlamydomonas_SEC_virNOG_elut.tidy	OP_Chlamydomonas_SEC	Chlamy_SEC_53a_09132016	ENOG411DY1T	1	2.85044938689	chlre	0.0030303030303030303	0.05555555555555555	0.037470055301774725	0.03922558922558922
chlre_OP_Chlamydomonas_SEC_virNOG_elut.tidy	OP_Chlamydomonas_SEC	Chlamy_SEC_53a_09132016	ENOG411DY22	10	687.529443944	chlre	0.030303030303030304	0.4166666666666667	0.43488084168246094	0.3362193362193362
chlre_OP_Chlamydomonas_SEC_virNOG_elut.tidy	OP_Chlamydomonas_SEC	Chlamy_SEC_53a_09132016	ENOG411DY2F	12	592.245643067	chlre	0.03636363636363636	0.15789473684210525	0.18917355601020314	0.14210526315789473
chlre_OP_Chlamydomonas_SEC_virNOG_elut.tidy	OP_Chlamydomonas_SEC	Chlamy_SEC_53a_09132016	ENOG411DY37	1	175.75635091	chlre	0.0030303030303030303	1	0.8187041783478618	0.4212121212121212
chlre_OP_Chlamydomonas_SEC_virNOG_elut.tidy	OP_Chlamydomonas_SEC	Chlamy_SEC_53a_09132016	ENOG411DY3A	3	82.7870253749	chlre	0.00909090909090909	0.11538461538461539	0.07189620450905108	0.08146853146853146
chlre_OP_Chlamydomonas_SEC_virNOG_elut.tidy	OP_Chlamydomonas_SEC	Chlamy_SEC_53a_09132016	ENOG411DY3C	22	1744.7236512	chlre	0.06666666666666667	0.9565217391304348	0.811116098006139	0.43030303030303035
chlre_OP_Chlamydomonas_SEC_virNOG_elut.tidy	OP_Chlamydomonas_SEC	Chlamy_SEC_53a_09132016	ENOG411DY3E	1	38.6696701304	chlre	0.0030303030303030303	0.5	0.27936473049186916	0.11818181818181818
chlre_OP_Chlamydomonas_SEC_virNOG_elut.tidy	OP_Chlamydomonas_SEC	Chlamy_SEC_53a_09132016	ENOG411DY3T	39	2163.48710728	chlre	0.11818181818181818	0.6724137931034483	0.8292114124046803	0.64155844155844155
chlre_OP_Chlamydomonas_SEC_virNOG_elut.tidy	OP_Chlamydomonas_SEC	Chlamy_SEC_53a_09132016	ENOG411DY43	2	230.151695467	chlre	0.006060606060606061	0.2	0.31789890897731965	0.23636363636363636
chlre_OP_Chlamydomonas_SEC_virNOG_elut.tidy	OP_Chlamydomonas_SEC	Chlamy_SEC_53a_09132016	ENOG411DY4J	3	85.7807746364	chlre	0.00909090909090909	0.42857142857142855	0.2692675910752492	0.15584415584415584
chlre_OP_Chlamydomonas_SEC_virNOG_elut.tidy	OP_Chlamydomonas_SEC	Chlamy_SEC_53a_09132016	ENOG411DY4N	48	2521.61422746	chlre	0.14545454545454545	0.8571428571428571	0.8321222994289765	0.4421818181818181
chlre_OP_Chlamydomonas_SEC_virNOG_elut.tidy	OP_Chlamydomonas_SEC	Chlamy_SEC_53a_09132016	ENOG411DY5B	3	166.276214235	chlre	0.00909090909090909	0.12	0.11159664547925151	0.08436363636363636
chlre_OP_Chlamydomonas_SEC_virNOG_elut.tidy	OP_Chlamydomonas_SEC	Chlamy_SEC_53a_09132016	ENOG411DY5N	2	93.1478199451	chlre	0.006060606060606061	0.1	0.1203474280449504	0.06484848484848485
chlre_OP_Chlamydomonas_SEC_virNOG_elut.tidy	OP_Chlamydomonas_SEC	Chlamy_SEC_53a_09132016	ENOG411DY65	17	673.443593506	chlre	0.051515151515151514	0.8947368421052632	0.9204533591908297	0.30116550116550117
chlre_OP_Chlamydomonas_SEC_virNOG_elut.tidy	OP_Chlamydomonas_SEC	Chlamy_SEC_53a_09132016	ENOG411DY6X	1	26.5499829801	chlre	0.0030303030303030303	0.2	0.2114152492545129	0.12323232323232323
chlre_OP_Chlamydomonas_SEC_virNOG_elut.tidy	OP_Chlamydomonas_SEC	Chlamy_SEC_53a_09132016	ENOG411DY70	31	2064.79005299	chlre	0.09393939393939393	0.40789473684210525	0.49941540538289614	0.31835016835016833
chlre_OP_Chlamydomonas_SEC_virNOG_elut.tidy	OP_Chlamydomonas_SEC	Chlamy_SEC_53a_09132016	ENOG411DY7C	173	14484.1949936	chlre	0.5242424242424243	0.7972350230414746	0.7434300592028006	0.5242424242424243
chlre_OP_Chlamydomonas_SEC_virNOG_elut.tidy	OP_Chlamydomonas_SEC	Chlamy_SEC_53a_09132016	ENOG411DY7H	1	25.8519923561	chlre	0.0030303030303030303	0.5	0.299557161102537	0.31212121212121213
chlre_OP_Chlamydomonas_SEC_virNOG_elut.tidy	OP_Chlamydomonas_SEC	Chlamy_SEC_53a_09132016	ENOG411DY8I	11	674.195912282	chlre	0.03333333333333333	0.5238095238095238	0.3550242680410358	0.13333333333333333
chlre_OP_Chlamydomonas_SEC_virNOG_elut.tidy	OP_Chlamydomonas_SEC	Chlamy_SEC_53a_09132016	ENOG411DY90	2	153.848827474	chlre	0.006060606060606061	0.16666666666666666	0.14913377519841775	0.11767676767676767
chlre_OP_Chlamydomonas_SEC_virNOG_elut.tidy	OP_Chlamydomonas_SEC	Chlamy_SEC_53a_09132016	ENOG411DY9H	1	48.7586849593	chlre	0.0030303030303030303	0.2	0.23807060896077395	0.12323232323232323
chlre_OP_Chlamydomonas_SEC_virNOG_elut.tidy	OP_Chlamydomonas_SEC	Chlamy_SEC_53a_09132016	ENOG411DY9I	3	135.440791554	chlre	0.00909090909090909	0.08333333333333333	0.08059527892686345	0.07323232323232323
chlre_OP_Chlamydomonas_SEC_virNOG_elut.tidy	OP_Chlamydomonas_SEC	Chlamy_SEC_53a_09132016	ENOG411DY9R	3	206.815938849	chlre	0.00909090909090909	0.0967741935483871	0.08778943057719205	0.06275659824046921
chlre_OP_Chlamydomonas_SEC_virNOG_elut.tidy	OP_Chlamydomonas_SEC	Chlamy_SEC_53a_09132016	ENOG411DY9T	2	62.0716524999	chlre	0.006060606060606061	0.08	0.07720600726321955	0.06121212121212121
chlre_OP_Chlamydomonas_SEC_virNOG_elut.tidy	OP_Chlamydomonas_SEC	Chlamy_SEC_53a_09132016	ENOG411DYA2	2	230.405024712	chlre	0.006060606060606061	0.3333333333333333	0.24834961698824248	0.15353535353535355
chlre_OP_Chlamydomonas_SEC_virNOG_elut.tidy	OP_Chlamydomonas_SEC	Chlamy_SEC_53a_09132016	ENOG411DYA4	7	347.80750291	chlre	0.021212121212121213	0.2413793103448276	0.16270310587909864	0.15799373040752351
chlre_OP_Chlamydomonas_SEC_virNOG_elut.tidy	OP_Chlamydomonas_SEC	Chlamy_SEC_53a_09132016	ENOG411DYAB	45	4116.22808577	chlre	0.13636363636363635	1	0.9845587075287682	0.7402597402597403
chlre_OP_Chlamydomonas_SEC_virNOG_elut.tidy	OP_Chlamydomonas_SEC	Chlamy_SEC_53a_09132016	ENOG411DYAG	11	333.952790146	chlre	0.03333333333333333	0.9166666666666666	0.5447825381038486	0.38611111111111107
chlre_OP_Chlamydomonas_SEC_virNOG_elut.tidy	OP_Chlamydomonas_SEC	Chlamy_SEC_53a_09132016	ENOG411DYB8	11	594.616522342	chlre	0.03333333333333333	0.275	0.22291583512664512	0.18703703703703703
chlre_OP_Chlamydomonas_SEC_virNOG_elut.tidy	OP_Chlamydomonas_SEC	Chlamy_SEC_53a_09132016	ENOG411DYBJ	3	7.03157893137	chlre	0.00909090909090909	0.42857142857142855	0.4458816877964071	0.23030303030303031
chlre_OP_Chlamydomonas_SEC_virNOG_elut.tidy	OP_Chlamydomonas_SEC	Chlamy_SEC_53a_09132016	ENOG411DYBR	1	51.3474055073	chlre	0.0030303030303030303	0.1111111111111111	0.1522803365619997	0.08106060606060607
chlre_OP_Chlamydomonas_SEC_virNOG_elut.tidy	OP_Chlamydomonas_SEC	Chlamy_SEC_53a_09132016	ENOG411DYC3	2	112.808693917	chlre	0.006060606060606061	0.08	0.059342181313162136	0.033766233766233764
chlre_OP_Chlamydomonas_SEC_virNOG_elut.tidy	OP_Chlamydomonas_SEC	Chlamy_SEC_53a_09132016	ENOG411DYC6	20	1776.7369292	chlre	0.06060606060606061	0.8	1	0.5117845117845118
chlre_OP_Chlamydomonas_SEC_virNOG_elut.tidy	OP_Chlamydomonas_SEC	Chlamy_SEC_53a_09132016	ENOG411DYCG	1	45.9536943833	chlre	0.0030303030303030303	0.5	0.5004427884534759	0.30303030303030304
chlre_OP_Chlamydomonas_SEC_virNOG_elut.tidy	OP_Chlamydomonas_SEC	Chlamy_SEC_53a_09132016	ENOG411DYCS	3	127.256310199	chlre	0.00909090909090909	0.3333333333333333	0.27984103722338616	0.2581818181818182
chlre_OP_Chlamydomonas_SEC_virNOG_elut.tidy	OP_Chlamydomonas_SEC	Chlamy_SEC_53a_09132016	ENOG411DYCU	1	34.6132178491	chlre	0.0030303030303030303	0.058823529411764705	0.05261557039149755	0.04941724941724942
chlre_OP_Chlamydomonas_SEC_virNOG_elut.tidy	OP_Chlamydomonas_SEC	Chlamy_SEC_53a_09132016	ENOG411DYE2	3	193.343773818	chlre	0.00909090909090909	0.11538461538461539	0.1264381132502894	0.03961038961038961
chlre_OP_Chlamydomonas_SEC_virNOG_elut.tidy	OP_Chlamydomonas_SEC	Chlamy_SEC_53a_09132016	ENOG411DYE4	1	236.45955675	chlre	0.0030303030303030303	1	1	0.6696969696969697
chlre_OP_Chlamydomonas_SEC_virNOG_elut.tidy	OP_Chlamydomonas_SEC	Chlamy_SEC_53a_09132016	ENOG411DYE5	2	6.95058071312	chlre	0.006060606060606061	0.046511627906976744	0.07857043872298843	0.0408738548273432
chlre_OP_Chlamydomonas_SEC_virNOG_elut.tidy	OP_Chlamydomonas_SEC	Chlamy_SEC_53a_09132016	ENOG411DYE6	2	174.966284266	chlre	0.006060606060606061	0.2	0.24157206481579804	0.11636363636363636
chlre_OP_Chlamydomonas_SEC_virNOG_elut.tidy	OP_Chlamydomonas_SEC	Chlamy_SEC_53a_09132016	ENOG411DYFR	21	1205.12398518	chlre	0.06363636363636363	0.9130434782608695	0.628889770821424	0.2418181818181818
chlre_OP_Chlamydomonas_SEC_virNOG_elut.tidy	OP_Chlamydomonas_SEC	Chlamy_SEC_53a_09132016	ENOG411DYFZ	1	12.7990217559	chlre	0.0030303030303030303	0.3333333333333333	0.42432522182746446	0.20909090909090908
chlre_OP_Chlamydomonas_SEC_virNOG_elut.tidy	OP_Chlamydomonas_SEC	Chlamy_SEC_53a_09132016	ENOG411DYH5	2	61.0133652422	chlre	0.006060606060606061	0.4	0.36064443212593233	0.1478787878787879
chlre_OP_Chlamydomonas_SEC_virNOG_elut.tidy	OP_Chlamydomonas_SEC	Chlamy_SEC_53a_09132016	ENOG411DYHC	5	115.60536039	chlre	0.015151515151515152	0.22727272727272727	0.1862431536609132	0.08402203856749312
chlre_OP_Chlamydomonas_SEC_virNOG_elut.tidy	OP_Chlamydomonas_SEC	Chlamy_SEC_53a_09132016	ENOG411DYHW	3	233.150644755	chlre	0.00909090909090909	0.2727272727272727	0.35669949381879285	0.17727272727272728
chlre_OP_Chlamydomonas_SEC_virNOG_elut.tidy	OP_Chlamydomonas_SEC	Chlamy_SEC_53a_09132016	ENOG411DYI5	2	83.8353081875	chlre	0.006060606060606061	0.4	0.2642337923029826	0.11515151515151516
chlre_OP_Chlamydomonas_SEC_virNOG_elut.tidy	OP_Chlamydomonas_SEC	Chlamy_SEC_53a_09132016	ENOG411DYIZ	4	21.8090228055	chlre	0.012121212121212121	0.2222222222222222	0.3062207203910456	0.08215488215488216
chlre_OP_Chlamydomonas_SEC_virNOG_elut.tidy	OP_Chlamydomonas_SEC	Chlamy_SEC_53a_09132016	ENOG411DYJC	17	1020.72022596	chlre	0.051515151515151514	0.5862068965517241	0.5731982661767503	0.18484848484848487
chlre_OP_Chlamydomonas_SEC_virNOG_elut.tidy	OP_Chlamydomonas_SEC	Chlamy_SEC_53a_09132016	ENOG411DYJH	1	7.73901410517	chlre	0.0030303030303030303	0.5	0.2757050139930979	0.18484848484848485
chlre_OP_Chlamydomonas_SEC_virNOG_elut.tidy	OP_Chlamydomonas_SEC	Chlamy_SEC_53a_09132016	ENOG411DYKA	1	52.7933717483	chlre	0.0030303030303030303	0.3333333333333333	0.269890086426635	0.3939393939393939
chlre_OP_Chlamydomonas_SEC_virNOG_elut.tidy	OP_Chlamydomonas_SEC	Chlamy_SEC_53a_09132016	ENOG411DYKB	17	933.63564751	chlre	0.051515151515151514	0.6538461538461539	0.6183272242882597	0.28135198135198136
chlre_OP_Chlamydomonas_SEC_virNOG_elut.tidy	OP_Chlamydomonas_SEC	Chlamy_SEC_53a_09132016	ENOG411DYKR	1	52.7312161965	chlre	0.0030303030303030303	0.2	0.11787668960873539	0.14343434343434344
chlre_OP_Chlamydomonas_SEC_virNOG_elut.tidy	OP_Chlamydomonas_SEC	Chlamy_SEC_53a_09132016	ENOG411DYKU	1	108.457859163	chlre	0.0030303030303030303	0.25	0.2513554392094214	0.16363636363636364
chlre_OP_Chlamydomonas_SEC_virNOG_elut.tidy	OP_Chlamydomonas_SEC	Chlamy_SEC_53a_09132016	ENOG411DYKY	1	140.403061934	chlre	0.0030303030303030303	0.3333333333333333	0.38517616862194737	0.12323232323232323
chlre_OP_Chlamydomonas_SEC_virNOG_elut.tidy	OP_Chlamydomonas_SEC	Chlamy_SEC_53a_09132016	ENOG411DYM7	5	590.208100717	chlre	0.015151515151515152	0.1282051282051282	0.13093827427333662	0.11538461538461538
chlre_OP_Chlamydomonas_SEC_virNOG_elut.tidy	OP_Chlamydomonas_SEC	Chlamy_SEC_53a_09132016	ENOG411DYM9	2	27.7082650121	chlre	0.006060606060606061	0.10526315789473684	0.051469343919792354	0.1212121212121212
chlre_OP_Chlamydomonas_SEC_virNOG_elut.tidy	OP_Chlamydomonas_SEC	Chlamy_SEC_53a_09132016	ENOG411DYMB	5	336.488871753	chlre	0.015151515151515152	0.2777777777777778	0.24804875560030137	0.20766488413547238
chlre_OP_Chlamydomonas_SEC_virNOG_elut.tidy	OP_Chlamydomonas_SEC	Chlamy_SEC_53a_09132016	ENOG411DYMD	1	52.0535506813	chlre	0.0030303030303030303	0.25	0.19878699652432597	0.10101010101010101
chlre_OP_Chlamydomonas_SEC_virNOG_elut.tidy	OP_Chlamydomonas_SEC	Chlamy_SEC_53a_09132016	ENOG411DYMK	1	48.1233763526	chlre	0.0030303030303030303	0.08333333333333333	0.026914249162672387	0.019696969696969695
chlre_OP_Chlamydomonas_SEC_virNOG_elut.tidy	OP_Chlamydomonas_SEC	Chlamy_SEC_53a_09132016	ENOG411DYMW	2	87.0700038494	chlre	0.006060606060606061	0.3333333333333333	0.23922633023000034	0.3838383838383838
chlre_OP_Chlamydomonas_SEC_virNOG_elut.tidy	OP_Chlamydomonas_SEC	Chlamy_SEC_53a_09132016	ENOG411DYMX	1	45.6116486616	chlre	0.0030303030303030303	0.3333333333333333	0.5980677995849688	0.18484848484848485
chlre_OP_Chlamydomonas_SEC_virNOG_elut.tidy	OP_Chlamydomonas_SEC	Chlamy_SEC_53a_09132016	ENOG411DYNX	8	603.879688848	chlre	0.024242424242424242	0.42105263157894735	0.4474159422753103	0.18424242424242426
chlre_OP_Chlamydomonas_SEC_virNOG_elut.tidy	OP_Chlamydomonas_SEC	Chlamy_SEC_53a_09132016	ENOG411DYP6	1	42.3032602191	chlre	0.0030303030303030303	0.1	0.08076425641242181	0.03696969696969697
chlre_OP_Chlamydomonas_SEC_virNOG_elut.tidy	OP_Chlamydomonas_SEC	Chlamy_SEC_53a_09132016	ENOG411DYPR	7	443.433739994	chlre	0.021212121212121213	0.5384615384615384	0.6064775667950707	0.6706293706293706
chlre_OP_Chlamydomonas_SEC_virNOG_elut.tidy	OP_Chlamydomonas_SEC	Chlamy_SEC_53a_09132016	ENOG411DYQA	30	1241.54531667	chlre	0.09090909090909091	0.4838709677419355	0.36897100788494025	0.2938689217758985
chlre_OP_Chlamydomonas_SEC_virNOG_elut.tidy	OP_Chlamydomonas_SEC	Chlamy_SEC_53a_09132016	ENOG411DYRA	33	247.911836229	chlre	0.1	0.66	0.46774853012923473	0.17272727272727273
chlre_OP_Chlamydomonas_SEC_virNOG_elut.tidy	OP_Chlamydomonas_SEC	Chlamy_SEC_53a_09132016	ENOG411DYRK	9	399.109929117	chlre	0.02727272727272727	0.21951219512195122	0.21738317989335404	0.15432372505543238
chlre_OP_Chlamydomonas_SEC_virNOG_elut.tidy	OP_Chlamydomonas_SEC	Chlamy_SEC_53a_09132016	ENOG411DYRV	3	127.667733808	chlre	0.00909090909090909	0.1875	0.16459206028295076	0.20769230769230768
chlre_OP_Chlamydomonas_SEC_virNOG_elut.tidy	OP_Chlamydomonas_SEC	Chlamy_SEC_53a_09132016	ENOG411DYS0	8	149.648592812	chlre	0.024242424242424242	0.18181818181818182	0.15902421824501645	0.12539184952978058
chlre_OP_Chlamydomonas_SEC_virNOG_elut.tidy	OP_Chlamydomonas_SEC	Chlamy_SEC_53a_09132016	ENOG411DYS6	1	8.07024103281	chlre	0.0030303030303030303	0.3333333333333333	0.1462363758836524	0.19393939393939394
chlre_OP_Chlamydomonas_SEC_virNOG_elut.tidy	OP_Chlamydomonas_SEC	Chlamy_SEC_53a_09132016	ENOG411DYTD	4	266.021718041	chlre	0.012121212121212121	0.5714285714285714	0.4174256770754644	0.2868686868686869
chlre_OP_Chlamydomonas_SEC_virNOG_elut.tidy	OP_Chlamydomonas_SEC	Chlamy_SEC_53a_09132016	ENOG411DYTX	9	572.721061427	chlre	0.02727272727272727	0.5625	0.5416447534497577	0.2218181818181818
chlre_OP_Chlamydomonas_SEC_virNOG_elut.tidy	OP_Chlamydomonas_SEC	Chlamy_SEC_53a_09132016	ENOG411DYU0	27	1263.82775689	chlre	0.08181818181818182	0.42857142857142855	0.5177945263660365	0.29358288770053476
chlre_OP_Chlamydomonas_SEC_virNOG_elut.tidy	OP_Chlamydomonas_SEC	Chlamy_SEC_53a_09132016	ENOG411DYV9	1	18.7550542941	chlre	0.0030303030303030303	1	0.529913958941973	0.30606060606060603
chlre_OP_Chlamydomonas_SEC_virNOG_elut.tidy	OP_Chlamydomonas_SEC	Chlamy_SEC_53a_09132016	ENOG411DYWM	4	247.755612751	chlre	0.012121212121212121	0.5714285714285714	0.3547816432608628	0.1316017316017316
chlre_OP_Chlamydomonas_SEC_virNOG_elut.tidy	OP_Chlamydomonas_SEC	Chlamy_SEC_53a_09132016	ENOG411DYXA	11	948.8916098	chlre	0.03333333333333333	0.5789473684210527	0.651188985432545	0.18484848484848485
chlre_OP_Chlamydomonas_SEC_virNOG_elut.tidy	OP_Chlamydomonas_SEC	Chlamy_SEC_53a_09132016	ENOG411DYXC	7	651.470207373	chlre	0.021212121212121213	0.5833333333333334	0.5550536802362936	0.251010101010101
chlre_OP_Chlamydomonas_SEC_virNOG_elut.tidy	OP_Chlamydomonas_SEC	Chlamy_SEC_53a_09132016	ENOG411DYYB	1	17.5198855934	chlre	0.0030303030303030303	0.08333333333333333	0.07093009735882412	0.03080808080808081
chlre_OP_Chlamydomonas_SEC_virNOG_elut.tidy	OP_Chlamydomonas_SEC	Chlamy_SEC_53a_09132016	ENOG411DYYS	4	502.377523099	chlre	0.012121212121212121	0.25	0.23837695133657455	0.16212121212121214
chlre_OP_Chlamydomonas_SEC_virNOG_elut.tidy	OP_Chlamydomonas_SEC	Chlamy_SEC_53a_09132016	ENOG411DYZ0	1	22.4368583105	chlre	0.0030303030303030303	0.07692307692307693	0.06990576498188188	0.04107744107744108
chlre_OP_Chlamydomonas_SEC_virNOG_elut.tidy	OP_Chlamydomonas_SEC	Chlamy_SEC_53a_09132016	ENOG411DZ0M	2	139.322114494	chlre	0.006060606060606061	0.3333333333333333	0.34564028841623773	0.14343434343434344
chlre_OP_Chlamydomonas_SEC_virNOG_elut.tidy	OP_Chlamydomonas_SEC	Chlamy_SEC_53a_09132016	ENOG411DZ0U	1	28.6907020276	chlre	0.0030303030303030303	0.05263157894736842	0.04516312150083118	0.04625199362041467
chlre_OP_Chlamydomonas_SEC_virNOG_elut.tidy	OP_Chlamydomonas_SEC	Chlamy_SEC_53a_09132016	ENOG411DZ1D	1	213.014781703	chlre	0.0030303030303030303	1	1	0.8787878787878788
chlre_OP_Chlamydomonas_SEC_virNOG_elut.tidy	OP_Chlamydomonas_SEC	Chlamy_SEC_53a_09132016	ENOG411DZ3D	40	560.415144893	chlre	0.12121212121212122	0.8	0.7791410729192746	0.329004329004329
chlre_OP_Chlamydomonas_SEC_virNOG_elut.tidy	OP_Chlamydomonas_SEC	Chlamy_SEC_53a_09132016	ENOG411DZ3N	1	69.5829326968	chlre	0.0030303030303030303	0.058823529411764705	0.06300934483708093	0.026737967914438505
chlre_OP_Chlamydomonas_SEC_virNOG_elut.tidy	OP_Chlamydomonas_SEC	Chlamy_SEC_53a_09132016	ENOG411DZ4G	2	254.64633513	chlre	0.006060606060606061	0.5	0.31139531214894245	0.30303030303030304
chlre_OP_Chlamydomonas_SEC_virNOG_elut.tidy	OP_Chlamydomonas_SEC	Chlamy_SEC_53a_09132016	ENOG411DZ4M	1	57.3833861417	chlre	0.0030303030303030303	0.045454545454545456	0.051776191079741414	0.03760330578512396
chlre_OP_Chlamydomonas_SEC_virNOG_elut.tidy	OP_Chlamydomonas_SEC	Chlamy_SEC_53a_09132016	ENOG411DZ53	4	129.745119814	chlre	0.012121212121212121	0.21052631578947367	0.09264633159198725	0.13506493506493505
chlre_OP_Chlamydomonas_SEC_virNOG_elut.tidy	OP_Chlamydomonas_SEC	Chlamy_SEC_53a_09132016	ENOG411DZ5B	30	1498.09448568	chlre	0.09090909090909091	0.6666666666666666	0.7497999720743702	0.6931818181818181
chlre_OP_Chlamydomonas_SEC_virNOG_elut.tidy	OP_Chlamydomonas_SEC	Chlamy_SEC_53a_09132016	ENOG411DZ5J	9	698.546143104	chlre	0.02727272727272727	0.6	0.5471086983109837	0.20727272727272728
chlre_OP_Chlamydomonas_SEC_virNOG_elut.tidy	OP_Chlamydomonas_SEC	Chlamy_SEC_53a_09132016	ENOG411DZ5K	1	21.1516301095	chlre	0.0030303030303030303	0.2	0.05080125268264639	0.15333333333333332
chlre_OP_Chlamydomonas_SEC_virNOG_elut.tidy	OP_Chlamydomonas_SEC	Chlamy_SEC_53a_09132016	ENOG411DZ5Q	25	1118.56759355	chlre	0.07575757575757576	0.38461538461538464	0.4323668788571092	0.46212121212121215
chlre_OP_Chlamydomonas_SEC_virNOG_elut.tidy	OP_Chlamydomonas_SEC	Chlamy_SEC_53a_09132016	ENOG411DZ5X	18	187.336960169	chlre	0.05454545454545454	0.6428571428571429	0.4617489357058101	0.21818181818181817
chlre_OP_Chlamydomonas_SEC_virNOG_elut.tidy	OP_Chlamydomonas_SEC	Chlamy_SEC_53a_09132016	ENOG411DZ68	7	134.034156254	chlre	0.021212121212121213	0.2692307692307692	0.37009341847931165	0.19736495388669303
chlre_OP_Chlamydomonas_SEC_virNOG_elut.tidy	OP_Chlamydomonas_SEC	Chlamy_SEC_53a_09132016	ENOG411DZ6M	1	39.0652328936	chlre	0.0030303030303030303	0.16666666666666666	0.12742952618886186	0.06161616161616162
chlre_OP_Chlamydomonas_SEC_virNOG_elut.tidy	OP_Chlamydomonas_SEC	Chlamy_SEC_53a_09132016	ENOG411DZ6W	6	328.767424593	chlre	0.01818181818181818	0.21428571428571427	0.20430249538835035	0.13896103896103898
chlre_OP_Chlamydomonas_SEC_virNOG_elut.tidy	OP_Chlamydomonas_SEC	Chlamy_SEC_53a_09132016	ENOG411DZ70	10	663.152689995	chlre	0.030303030303030304	0.5263157894736842	0.7317657101699555	0.6220095693779905
chlre_OP_Chlamydomonas_SEC_virNOG_elut.tidy	OP_Chlamydomonas_SEC	Chlamy_SEC_53a_09132016	ENOG411DZ79	1	35.3453282127	chlre	0.0030303030303030303	0.03571428571428571	0.029126567697942495	0.02396694214876033
chlre_OP_Chlamydomonas_SEC_virNOG_elut.tidy	OP_Chlamydomonas_SEC	Chlamy_SEC_53a_09132016	ENOG411DZ7U	1	72.6546699673	chlre	0.0030303030303030303	0.5	0.37867665373303994	0.20909090909090908
chlre_OP_Chlamydomonas_SEC_virNOG_elut.tidy	OP_Chlamydomonas_SEC	Chlamy_SEC_53a_09132016	ENOG411DZ81	3	217.446664677	chlre	0.00909090909090909	0.42857142857142855	0.37195072114695854	0.21454545454545454
chlre_OP_Chlamydomonas_SEC_virNOG_elut.tidy	OP_Chlamydomonas_SEC	Chlamy_SEC_53a_09132016	ENOG411DZ8F	1	80.6417586492	chlre	0.0030303030303030303	0.08333333333333333	0.09388242610765496	0.08272727272727272
chlre_OP_Chlamydomonas_SEC_virNOG_elut.tidy	OP_Chlamydomonas_SEC	Chlamy_SEC_53a_09132016	ENOG411DZ8T	3	275.269101707	chlre	0.00909090909090909	0.375	0.44992694627189483	0.30303030303030304
chlre_OP_Chlamydomonas_SEC_virNOG_elut.tidy	OP_Chlamydomonas_SEC	Chlamy_SEC_53a_09132016	ENOG411DZ95	16	343.169201684	chlre	0.048484848484848485	0.6956521739130435	0.6603149031905357	0.4225108225108225
chlre_OP_Chlamydomonas_SEC_virNOG_elut.tidy	OP_Chlamydomonas_SEC	Chlamy_SEC_53a_09132016	ENOG411DZ9W	9	388.714294704	chlre	0.02727272727272727	0.5294117647058824	0.3513530948239351	0.23030303030303031
chlre_OP_Chlamydomonas_SEC_virNOG_elut.tidy	OP_Chlamydomonas_SEC	Chlamy_SEC_53a_09132016	ENOG411DZ9Y	2	71.7946759146	chlre	0.006060606060606061	0.18181818181818182	0.15257775909411891	0.1296969696969697
chlre_OP_Chlamydomonas_SEC_virNOG_elut.tidy	OP_Chlamydomonas_SEC	Chlamy_SEC_53a_09132016	ENOG411DZBF	1	18.9681637933	chlre	0.0030303030303030303	0.16666666666666666	0.15748603756253576	0.17575757575757575
chlre_OP_Chlamydomonas_SEC_virNOG_elut.tidy	OP_Chlamydomonas_SEC	Chlamy_SEC_53a_09132016	ENOG411DZBH	15	1051.04451428	chlre	0.045454545454545456	0.6818181818181818	0.8459751111739255	0.6136363636363636
chlre_OP_Chlamydomonas_SEC_virNOG_elut.tidy	OP_Chlamydomonas_SEC	Chlamy_SEC_53a_09132016	ENOG411DZBW	40	2240.03056525	chlre	0.12121212121212122	0.5405405405405406	0.5006736905483831	0.35053235053235055
chlre_OP_Chlamydomonas_SEC_virNOG_elut.tidy	OP_Chlamydomonas_SEC	Chlamy_SEC_53a_09132016	ENOG411DZBZ	1	22.3297414695	chlre	0.0030303030303030303	0.06666666666666667	0.08733100788294197	0.03474747474747475
chlre_OP_Chlamydomonas_SEC_virNOG_elut.tidy	OP_Chlamydomonas_SEC	Chlamy_SEC_53a_09132016	ENOG411DZCI	1	53.5036149974	chlre	0.0030303030303030303	0.06666666666666667	0.0518643804309645	0.026262626262626262
chlre_OP_Chlamydomonas_SEC_virNOG_elut.tidy	OP_Chlamydomonas_SEC	Chlamy_SEC_53a_09132016	ENOG411DZCR	2	215.922890701	chlre	0.006060606060606061	0.5	0.4590970032342052	0.2808080808080808
chlre_OP_Chlamydomonas_SEC_virNOG_elut.tidy	OP_Chlamydomonas_SEC	Chlamy_SEC_53a_09132016	ENOG411DZDH	20	2036.63501723	chlre	0.06060606060606061	0.8695652173913043	0.7412791519239931	0.30707070707070705
chlre_OP_Chlamydomonas_SEC_virNOG_elut.tidy	OP_Chlamydomonas_SEC	Chlamy_SEC_53a_09132016	ENOG411DZFT	3	83.6338453612	chlre	0.00909090909090909	0.15789473684210525	0.2670773593502197	0.1215909090909091
chlre_OP_Chlamydomonas_SEC_virNOG_elut.tidy	OP_Chlamydomonas_SEC	Chlamy_SEC_53a_09132016	ENOG411DZG5	9	1007.26066975	chlre	0.02727272727272727	0.36	0.2549432625433639	0.4254545454545455
chlre_OP_Chlamydomonas_SEC_virNOG_elut.tidy	OP_Chlamydomonas_SEC	Chlamy_SEC_53a_09132016	ENOG411DZH5	1	72.1850645289	chlre	0.0030303030303030303	0.5	0.3273677081299494	0.29090909090909095
chlre_OP_Chlamydomonas_SEC_virNOG_elut.tidy	OP_Chlamydomonas_SEC	Chlamy_SEC_53a_09132016	ENOG411DZH8	4	159.218787953	chlre	0.012121212121212121	0.19047619047619047	0.10026366550243002	0.12467532467532468
chlre_OP_Chlamydomonas_SEC_virNOG_elut.tidy	OP_Chlamydomonas_SEC	Chlamy_SEC_53a_09132016	ENOG411DZHF	16	887.033375234	chlre	0.048484848484848485	0.8	0.9774388839938738	0.49292929292929294
chlre_OP_Chlamydomonas_SEC_virNOG_elut.tidy	OP_Chlamydomonas_SEC	Chlamy_SEC_53a_09132016	ENOG411DZHJ	7	299.664308819	chlre	0.021212121212121213	0.15217391304347827	0.146890144448712	0.15000000000000002
chlre_OP_Chlamydomonas_SEC_virNOG_elut.tidy	OP_Chlamydomonas_SEC	Chlamy_SEC_53a_09132016	ENOG411DZHU	2	207.227103737	chlre	0.006060606060606061	0.18181818181818182	0.12673083563684948	0.05757575757575758
chlre_OP_Chlamydomonas_SEC_virNOG_elut.tidy	OP_Chlamydomonas_SEC	Chlamy_SEC_53a_09132016	ENOG411DZID	1	21.5798007595	chlre	0.0030303030303030303	0.029411764705882353	0.022122444732437557	0.026470588235294117
chlre_OP_Chlamydomonas_SEC_virNOG_elut.tidy	OP_Chlamydomonas_SEC	Chlamy_SEC_53a_09132016	ENOG411DZIP	13	2897.32802753	chlre	0.03939393939393939	0.37142857142857144	0.43730758951697524	0.22104377104377104
chlre_OP_Chlamydomonas_SEC_virNOG_elut.tidy	OP_Chlamydomonas_SEC	Chlamy_SEC_53a_09132016	ENOG411DZIV	15	713.334626291	chlre	0.045454545454545456	0.25	0.23248717655547854	0.20681818181818182
chlre_OP_Chlamydomonas_SEC_virNOG_elut.tidy	OP_Chlamydomonas_SEC	Chlamy_SEC_53a_09132016	ENOG411DZJB	22	872.312771778	chlre	0.06666666666666667	0.20754716981132076	0.15921832298002112	0.17169811320754716
chlre_OP_Chlamydomonas_SEC_virNOG_elut.tidy	OP_Chlamydomonas_SEC	Chlamy_SEC_53a_09132016	ENOG411DZJE	2	91.0870198759	chlre	0.006060606060606061	0.2222222222222222	0.2113377131410641	0.18484848484848485
chlre_OP_Chlamydomonas_SEC_virNOG_elut.tidy	OP_Chlamydomonas_SEC	Chlamy_SEC_53a_09132016	ENOG411DZK6	6	233.753213984	chlre	0.01818181818181818	0.07692307692307693	0.06364752916706373	0.049883449883449886
chlre_OP_Chlamydomonas_SEC_virNOG_elut.tidy	OP_Chlamydomonas_SEC	Chlamy_SEC_53a_09132016	ENOG411DZKC	1	146.39779941	chlre	0.0030303030303030303	0.3333333333333333	0.2852925343838236	0.20808080808080806
chlre_OP_Chlamydomonas_SEC_virNOG_elut.tidy	OP_Chlamydomonas_SEC	Chlamy_SEC_53a_09132016	ENOG411DZNB	1	23.0065994364	chlre	0.0030303030303030303	0.5	0.5243335906126388	0.11515151515151516
chlre_OP_Chlamydomonas_SEC_virNOG_elut.tidy	OP_Chlamydomonas_SEC	Chlamy_SEC_53a_09132016	ENOG411DZNV	2	21.2327329857	chlre	0.006060606060606061	0.5	0.3306799830347631	0.31212121212121213
chlre_OP_Chlamydomonas_SEC_virNOG_elut.tidy	OP_Chlamydomonas_SEC	Chlamy_SEC_53a_09132016	ENOG411DZP8	2	17.8201503826	chlre	0.006060606060606061	1	0.30102670157238254	0.23636363636363636
chlre_OP_Chlamydomonas_SEC_virNOG_elut.tidy	OP_Chlamydomonas_SEC	Chlamy_SEC_53a_09132016	ENOG411DZQ3	1	49.9423497986	chlre	0.0030303030303030303	0.08333333333333333	0.06591323364440914	0.058838383838383836
chlre_OP_Chlamydomonas_SEC_virNOG_elut.tidy	OP_Chlamydomonas_SEC	Chlamy_SEC_53a_09132016	ENOG411DZR8	3	265.052118632	chlre	0.00909090909090909	0.13636363636363635	0.1600057376168158	0.07177033492822965
chlre_OP_Chlamydomonas_SEC_virNOG_elut.tidy	OP_Chlamydomonas_SEC	Chlamy_SEC_53a_09132016	ENOG411DZRD	2	204.455699889	chlre	0.006060606060606061	0.3333333333333333	0.16045396963477382	0.12242424242424242
chlre_OP_Chlamydomonas_SEC_virNOG_elut.tidy	OP_Chlamydomonas_SEC	Chlamy_SEC_53a_09132016	ENOG411DZRP	1	40.0596591775	chlre	0.0030303030303030303	0.1111111111111111	0.043748233625420116	0.03080808080808081
chlre_OP_Chlamydomonas_SEC_virNOG_elut.tidy	OP_Chlamydomonas_SEC	Chlamy_SEC_53a_09132016	ENOG411DZRW	5	512.095705958	chlre	0.015151515151515152	0.45454545454545453	0.576195964418043	0.45
chlre_OP_Chlamydomonas_SEC_virNOG_elut.tidy	OP_Chlamydomonas_SEC	Chlamy_SEC_53a_09132016	ENOG411DZS4	1	38.3895231216	chlre	0.0030303030303030303	0.1111111111111111	0.1188532120532903	0.07445887445887445
chlre_OP_Chlamydomonas_SEC_virNOG_elut.tidy	OP_Chlamydomonas_SEC	Chlamy_SEC_53a_09132016	ENOG411DZSC	1	80.2962457732	chlre	0.0030303030303030303	0.07692307692307693	0.06053559501565989	0.02331002331002331
chlre_OP_Chlamydomonas_SEC_virNOG_elut.tidy	OP_Chlamydomonas_SEC	Chlamy_SEC_53a_09132016	ENOG411DZST	2	17.2433505859	chlre	0.006060606060606061	0.0425531914893617	0.05602663115034021	0.03481624758220503
chlre_OP_Chlamydomonas_SEC_virNOG_elut.tidy	OP_Chlamydomonas_SEC	Chlamy_SEC_53a_09132016	ENOG411DZSX	5	633.915620947	chlre	0.015151515151515152	1	1	0.5265151515151515
chlre_OP_Chlamydomonas_SEC_virNOG_elut.tidy	OP_Chlamydomonas_SEC	Chlamy_SEC_53a_09132016	ENOG411DZT9	5	670.157285528	chlre	0.015151515151515152	0.35714285714285715	0.47301282625199526	0.1792929292929293
chlre_OP_Chlamydomonas_SEC_virNOG_elut.tidy	OP_Chlamydomonas_SEC	Chlamy_SEC_53a_09132016	ENOG411DZU5	1	28.8943025151	chlre	0.0030303030303030303	0.02857142857142857	0.025661398061100873	0.009242424242424243
chlre_OP_Chlamydomonas_SEC_virNOG_elut.tidy	OP_Chlamydomonas_SEC	Chlamy_SEC_53a_09132016	ENOG411DZUJ	1	180.963946493	chlre	0.0030303030303030303	0.5	0.24161211942036806	0.5757575757575758
chlre_OP_Chlamydomonas_SEC_virNOG_elut.tidy	OP_Chlamydomonas_SEC	Chlamy_SEC_53a_09132016	ENOG411DZWD	39	3307.6853796	chlre	0.11818181818181818	0.975	0.7059801446865889	0.3207792207792208
chlre_OP_Chlamydomonas_SEC_virNOG_elut.tidy	OP_Chlamydomonas_SEC	Chlamy_SEC_53a_09132016	ENOG411DZWJ	10	215.826016614	chlre	0.030303030303030304	1	0.8874090076657564	0.36969696969696975
chlre_OP_Chlamydomonas_SEC_virNOG_elut.tidy	OP_Chlamydomonas_SEC	Chlamy_SEC_53a_09132016	ENOG411DZWQ	27	2263.6183827200002	chlre	0.08181818181818182	0.4576271186440678	0.4050578107408129	0.26267942583732057
chlre_OP_Chlamydomonas_SEC_virNOG_elut.tidy	OP_Chlamydomonas_SEC	Chlamy_SEC_53a_09132016	ENOG411DZWV	47	771.849434968	chlre	0.14242424242424243	0.6103896103896104	0.6961473586208372	0.7213695395513577
chlre_OP_Chlamydomonas_SEC_virNOG_elut.tidy	OP_Chlamydomonas_SEC	Chlamy_SEC_53a_09132016	ENOG411DZXU	10	1249.99926923	chlre	0.030303030303030304	0.3333333333333333	0.34095968915301983	0.34615384615384615
chlre_OP_Chlamydomonas_SEC_virNOG_elut.tidy	OP_Chlamydomonas_SEC	Chlamy_SEC_53a_09132016	ENOG411DZZS	1	44.7745846992	chlre	0.0030303030303030303	0.06666666666666667	0.0818419270326026	0.024646464646464646
chlre_OP_Chlamydomonas_SEC_virNOG_elut.tidy	OP_Chlamydomonas_SEC	Chlamy_SEC_53a_09132016	ENOG411E00M	5	90.0442581028	chlre	0.015151515151515152	0.19230769230769232	0.21614792982139688	0.0710955710955711
chlre_OP_Chlamydomonas_SEC_virNOG_elut.tidy	OP_Chlamydomonas_SEC	Chlamy_SEC_53a_09132016	ENOG411E01F	3	7.30844331089	chlre	0.00909090909090909	0.15	0.1508037792276623	0.16545454545454544
chlre_OP_Chlamydomonas_SEC_virNOG_elut.tidy	OP_Chlamydomonas_SEC	Chlamy_SEC_53a_09132016	ENOG411E01K	4	234.926843158	chlre	0.012121212121212121	0.2857142857142857	0.2869592605214155	0.16623376623376623
chlre_OP_Chlamydomonas_SEC_virNOG_elut.tidy	OP_Chlamydomonas_SEC	Chlamy_SEC_53a_09132016	ENOG411E02B	1	68.172160353	chlre	0.0030303030303030303	0.043478260869565216	0.041193309414519735	0.05138339920948617
chlre_OP_Chlamydomonas_SEC_virNOG_elut.tidy	OP_Chlamydomonas_SEC	Chlamy_SEC_53a_09132016	ENOG411E02C	1	2.22388152327	chlre	0.0030303030303030303	0.3333333333333333	0.1283524935356111	0.1404040404040404
chlre_OP_Chlamydomonas_SEC_virNOG_elut.tidy	OP_Chlamydomonas_SEC	Chlamy_SEC_53a_09132016	ENOG411E050	2	54.7760824585	chlre	0.006060606060606061	0.125	0.11019306226191068	0.04621212121212121
chlre_OP_Chlamydomonas_SEC_virNOG_elut.tidy	OP_Chlamydomonas_SEC	Chlamy_SEC_53a_09132016	ENOG411E052	1	18.3994006521	chlre	0.0030303030303030303	0.5	0.246580146616881	0.2863636363636364
chlre_OP_Chlamydomonas_SEC_virNOG_elut.tidy	OP_Chlamydomonas_SEC	Chlamy_SEC_53a_09132016	ENOG411E07F	1	33.4761714194	chlre	0.0030303030303030303	0.5	0.4681620082673955	0.29090909090909095
chlre_OP_Chlamydomonas_SEC_virNOG_elut.tidy	OP_Chlamydomonas_SEC	Chlamy_SEC_53a_09132016	ENOG411E08M	29	421.594738137	chlre	0.08787878787878788	0.23770491803278687	0.32074045888400315	0.17575757575757575
chlre_OP_Chlamydomonas_SEC_virNOG_elut.tidy	OP_Chlamydomonas_SEC	Chlamy_SEC_53a_09132016	ENOG411E098	11	280.74661003	chlre	0.03333333333333333	0.6470588235294118	0.8184607924539545	0.5916666666666667
chlre_OP_Chlamydomonas_SEC_virNOG_elut.tidy	OP_Chlamydomonas_SEC	Chlamy_SEC_53a_09132016	ENOG411E09D	3	129.568458109	chlre	0.00909090909090909	0.21428571428571427	0.18342832003338466	0.14343434343434344
chlre_OP_Chlamydomonas_SEC_virNOG_elut.tidy	OP_Chlamydomonas_SEC	Chlamy_SEC_53a_09132016	ENOG411E09U	4	214.098190217	chlre	0.012121212121212121	0.25	0.28962766658000244	0.1765151515151515
chlre_OP_Chlamydomonas_SEC_virNOG_elut.tidy	OP_Chlamydomonas_SEC	Chlamy_SEC_53a_09132016	ENOG411E0AU	3	385.670362765	chlre	0.00909090909090909	0.15789473684210525	0.1254663262055998	0.06446280991735537
chlre_OP_Chlamydomonas_SEC_virNOG_elut.tidy	OP_Chlamydomonas_SEC	Chlamy_SEC_53a_09132016	ENOG411E0BM	4	329.432819002	chlre	0.012121212121212121	0.5	0.3821501217978304	0.23030303030303031
chlre_OP_Chlamydomonas_SEC_virNOG_elut.tidy	OP_Chlamydomonas_SEC	Chlamy_SEC_53a_09132016	ENOG411E0BW	5	285.061670249	chlre	0.015151515151515152	0.18518518518518517	0.11038549002441123	0.12848484848484848
chlre_OP_Chlamydomonas_SEC_virNOG_elut.tidy	OP_Chlamydomonas_SEC	Chlamy_SEC_53a_09132016	ENOG411E0DP	1	29.1420356687	chlre	0.0030303030303030303	0.16666666666666666	0.18706851689696563	0.12848484848484848
chlre_OP_Chlamydomonas_SEC_virNOG_elut.tidy	OP_Chlamydomonas_SEC	Chlamy_SEC_53a_09132016	ENOG411E0EA	1	23.5046376683	chlre	0.0030303030303030303	0.1	0.09821031243906465	0.1412121212121212
chlre_OP_Chlamydomonas_SEC_virNOG_elut.tidy	OP_Chlamydomonas_SEC	Chlamy_SEC_53a_09132016	ENOG411E0EY	1	114.784179211	chlre	0.0030303030303030303	0.125	0.35042697285059826	0.10984848484848485
chlre_OP_Chlamydomonas_SEC_virNOG_elut.tidy	OP_Chlamydomonas_SEC	Chlamy_SEC_53a_09132016	ENOG411E0G5	1	70.9662535265	chlre	0.0030303030303030303	0.25	0.16924520442451113	0.29545454545454547
chlre_OP_Chlamydomonas_SEC_virNOG_elut.tidy	OP_Chlamydomonas_SEC	Chlamy_SEC_53a_09132016	ENOG411E0HW	6	147.94274012	chlre	0.01818181818181818	0.09230769230769231	0.09963231509825698	0.050649350649350645
chlre_OP_Chlamydomonas_SEC_virNOG_elut.tidy	OP_Chlamydomonas_SEC	Chlamy_SEC_53a_09132016	ENOG411E0IK	1	262.201631451	chlre	0.0030303030303030303	0.16666666666666666	0.25416420737572115	0.20757575757575758
chlre_OP_Chlamydomonas_SEC_virNOG_elut.tidy	OP_Chlamydomonas_SEC	Chlamy_SEC_53a_09132016	ENOG411E0JH	3	613.052265408	chlre	0.00909090909090909	0.06976744186046512	0.0966051802139691	0.10046620046620046
chlre_OP_Chlamydomonas_SEC_virNOG_elut.tidy	OP_Chlamydomonas_SEC	Chlamy_SEC_53a_09132016	ENOG411E0JZ	1	4.04418240838	chlre	0.0030303030303030303	0.03333333333333333	0.04996673428820288	0.03525252525252526
chlre_OP_Chlamydomonas_SEC_virNOG_elut.tidy	OP_Chlamydomonas_SEC	Chlamy_SEC_53a_09132016	ENOG411E0KH	1	94.4159720831	chlre	0.0030303030303030303	0.04	0.05277783243302741	0.036
chlre_OP_Chlamydomonas_SEC_virNOG_elut.tidy	OP_Chlamydomonas_SEC	Chlamy_SEC_53a_09132016	ENOG411E0KK	1	3.6766570628	chlre	0.0030303030303030303	0.038461538461538464	0.04968827766315114	0.021746880570409983
chlre_OP_Chlamydomonas_SEC_virNOG_elut.tidy	OP_Chlamydomonas_SEC	Chlamy_SEC_53a_09132016	ENOG411E0KU	14	1284.67489491	chlre	0.04242424242424243	0.5185185185185185	0.5708168519366754	0.22312008978675646
chlre_OP_Chlamydomonas_SEC_virNOG_elut.tidy	OP_Chlamydomonas_SEC	Chlamy_SEC_53a_09132016	ENOG411E0KV	3	113.381326882	chlre	0.00909090909090909	0.14285714285714285	0.13411525855155954	0.05314685314685314
chlre_OP_Chlamydomonas_SEC_virNOG_elut.tidy	OP_Chlamydomonas_SEC	Chlamy_SEC_53a_09132016	ENOG411E0MK	1	25.9860473623	chlre	0.0030303030303030303	0.25	0.21195972142128666	0.15151515151515152
chlre_OP_Chlamydomonas_SEC_virNOG_elut.tidy	OP_Chlamydomonas_SEC	Chlamy_SEC_53a_09132016	ENOG411E0MZ	1	30.2540343981	chlre	0.0030303030303030303	0.25	0.20423818875750127	0.11818181818181818
chlre_OP_Chlamydomonas_SEC_virNOG_elut.tidy	OP_Chlamydomonas_SEC	Chlamy_SEC_53a_09132016	ENOG411E0N0	2	32.1791579429	chlre	0.006060606060606061	0.6666666666666666	0.6606788073053266	0.4707070707070707
chlre_OP_Chlamydomonas_SEC_virNOG_elut.tidy	OP_Chlamydomonas_SEC	Chlamy_SEC_53a_09132016	ENOG411E0P7	3	434.313471582	chlre	0.00909090909090909	0.1	0.1394993791354557	0.08181818181818182
chlre_OP_Chlamydomonas_SEC_virNOG_elut.tidy	OP_Chlamydomonas_SEC	Chlamy_SEC_53a_09132016	ENOG411E0R0	1	185.076763458	chlre	0.0030303030303030303	0.058823529411764705	0.07648961222176483	0.052941176470588235
chlre_OP_Chlamydomonas_SEC_virNOG_elut.tidy	OP_Chlamydomonas_SEC	Chlamy_SEC_53a_09132016	ENOG411E0RM	14	115.929342087	chlre	0.04242424242424243	0.42424242424242425	0.5538293157597365	0.3696969696969697
chlre_OP_Chlamydomonas_SEC_virNOG_elut.tidy	OP_Chlamydomonas_SEC	Chlamy_SEC_53a_09132016	ENOG411E0TX	3	271.445919739	chlre	0.00909090909090909	0.75	0.6472315354249326	0.42121212121212115
chlre_OP_Chlamydomonas_SEC_virNOG_elut.tidy	OP_Chlamydomonas_SEC	Chlamy_SEC_53a_09132016	ENOG411E0UA	3	320.671863733	chlre	0.00909090909090909	0.75	0.5380591087291727	0.42954545454545456
chlre_OP_Chlamydomonas_SEC_virNOG_elut.tidy	OP_Chlamydomonas_SEC	Chlamy_SEC_53a_09132016	ENOG411E0UB	1	80.6093619922	chlre	0.0030303030303030303	0.2	0.1565020453895684	0.07393939393939394
chlre_OP_Chlamydomonas_SEC_virNOG_elut.tidy	OP_Chlamydomonas_SEC	Chlamy_SEC_53a_09132016	ENOG411E0UC	4	448.101200839	chlre	0.012121212121212121	0.23529411764705882	0.23223022493109244	0.2709447415329768
chlre_OP_Chlamydomonas_SEC_virNOG_elut.tidy	OP_Chlamydomonas_SEC	Chlamy_SEC_53a_09132016	ENOG411E0V5	1	32.1581344652	chlre	0.0030303030303030303	0.125	0.08283589498746753	0.0329004329004329
chlre_OP_Chlamydomonas_SEC_virNOG_elut.tidy	OP_Chlamydomonas_SEC	Chlamy_SEC_53a_09132016	ENOG411E0VC	8	1129.21502611	chlre	0.024242424242424242	0.3333333333333333	0.36412699793167885	0.3939393939393939
chlre_OP_Chlamydomonas_SEC_virNOG_elut.tidy	OP_Chlamydomonas_SEC	Chlamy_SEC_53a_09132016	ENOG411E0WJ	20	709.330251804	chlre	0.06060606060606061	0.29850746268656714	0.38250037695668926	0.37161084529505584
chlre_OP_Chlamydomonas_SEC_virNOG_elut.tidy	OP_Chlamydomonas_SEC	Chlamy_SEC_53a_09132016	ENOG411E0XE	7	6.95338732271	chlre	0.021212121212121213	0.020289855072463767	0.03280263690085547	0.022358722358722362
chlre_OP_Chlamydomonas_SEC_virNOG_elut.tidy	OP_Chlamydomonas_SEC	Chlamy_SEC_53a_09132016	ENOG411E0Y1	1	13.1283718739	chlre	0.0030303030303030303	0.16666666666666666	0.179175102288277	0.11818181818181818
chlre_OP_Chlamydomonas_SEC_virNOG_elut.tidy	OP_Chlamydomonas_SEC	Chlamy_SEC_53a_09132016	ENOG411E0YD	2	185.076763458	chlre	0.006060606060606061	0.25	0.17412948252187815	0.09242424242424242
chlre_OP_Chlamydomonas_SEC_virNOG_elut.tidy	OP_Chlamydomonas_SEC	Chlamy_SEC_53a_09132016	ENOG411E0YE	2	80.527837747	chlre	0.006060606060606061	0.5	0.6746359203127412	0.3696969696969697
chlre_OP_Chlamydomonas_SEC_virNOG_elut.tidy	OP_Chlamydomonas_SEC	Chlamy_SEC_53a_09132016	ENOG411E0ZK	12	1247.99714425	chlre	0.03636363636363636	0.1935483870967742	0.19919202271393086	0.15619834710743802
chlre_OP_Chlamydomonas_SEC_virNOG_elut.tidy	OP_Chlamydomonas_SEC	Chlamy_SEC_53a_09132016	ENOG411E104	1	55.968230874	chlre	0.0030303030303030303	0.1111111111111111	0.056946937996389856	0.02878787878787879
chlre_OP_Chlamydomonas_SEC_virNOG_elut.tidy	OP_Chlamydomonas_SEC	Chlamy_SEC_53a_09132016	ENOG411E11T	2	28.254063403	chlre	0.006060606060606061	0.3333333333333333	0.16365831730483804	0.09212121212121213
chlre_OP_Chlamydomonas_SEC_virNOG_elut.tidy	OP_Chlamydomonas_SEC	Chlamy_SEC_53a_09132016	ENOG411E134	4	433.757372387	chlre	0.012121212121212121	0.4444444444444444	0.4480979221991305	0.18484848484848485
chlre_OP_Chlamydomonas_SEC_virNOG_elut.tidy	OP_Chlamydomonas_SEC	Chlamy_SEC_53a_09132016	ENOG411E13X	1	3.08351772511	chlre	0.0030303030303030303	0.5	0.14536218171177784	0.21515151515151515
chlre_OP_Chlamydomonas_SEC_virNOG_elut.tidy	OP_Chlamydomonas_SEC	Chlamy_SEC_53a_09132016	ENOG411E146	2	174.500948404	chlre	0.006060606060606061	0.15384615384615385	0.326378111941205	0.09476584022038567
chlre_OP_Chlamydomonas_SEC_virNOG_elut.tidy	OP_Chlamydomonas_SEC	Chlamy_SEC_53a_09132016	ENOG411E15Y	1	1.48693842369	chlre	0.0030303030303030303	0.08333333333333333	0.08307905383886831	0.026262626262626262
chlre_OP_Chlamydomonas_SEC_virNOG_elut.tidy	OP_Chlamydomonas_SEC	Chlamy_SEC_53a_09132016	ENOG411E163	1	53.5396291398	chlre	0.0030303030303030303	0.3333333333333333	0.178026543940382	0.11818181818181818
chlre_OP_Chlamydomonas_SEC_virNOG_elut.tidy	OP_Chlamydomonas_SEC	Chlamy_SEC_53a_09132016	ENOG411E16G	1	337.273404362	chlre	0.0030303030303030303	0.09090909090909091	0.11009741345950597	0.06391184573002755
chlre_OP_Chlamydomonas_SEC_virNOG_elut.tidy	OP_Chlamydomonas_SEC	Chlamy_SEC_53a_09132016	ENOG411E17D	19	936.885763044	chlre	0.05757575757575758	0.6129032258064516	0.6011707311386529	0.38932178932178935
chlre_OP_Chlamydomonas_SEC_virNOG_elut.tidy	OP_Chlamydomonas_SEC	Chlamy_SEC_53a_09132016	ENOG411E17F	1	204.22263554	chlre	0.0030303030303030303	1	0.9634799253502156	0.6424242424242425
chlre_OP_Chlamydomonas_SEC_virNOG_elut.tidy	OP_Chlamydomonas_SEC	Chlamy_SEC_53a_09132016	ENOG411E185	2	81.1484882676	chlre	0.006060606060606061	0.06896551724137931	0.07545401793356186	0.03080808080808081
chlre_OP_Chlamydomonas_SEC_virNOG_elut.tidy	OP_Chlamydomonas_SEC	Chlamy_SEC_53a_09132016	ENOG411E189	11	262.174931217	chlre	0.03333333333333333	0.3055555555555556	0.32644840667485675	0.21515151515151518
chlre_OP_Chlamydomonas_SEC_virNOG_elut.tidy	OP_Chlamydomonas_SEC	Chlamy_SEC_53a_09132016	ENOG411E18I	4	533.118009307	chlre	0.012121212121212121	0.3076923076923077	0.3694544075824219	0.18424242424242426
chlre_OP_Chlamydomonas_SEC_virNOG_elut.tidy	OP_Chlamydomonas_SEC	Chlamy_SEC_53a_09132016	ENOG411E192	10	831.928282605	chlre	0.030303030303030304	0.12195121951219512	0.12073968156779928	0.09250398724082935
chlre_OP_Chlamydomonas_SEC_virNOG_elut.tidy	OP_Chlamydomonas_SEC	Chlamy_SEC_53a_09132016	ENOG411E19Y	1	69.7505575346	chlre	0.0030303030303030303	0.06666666666666667	0.06481488193546871	0.06
chlre_OP_Chlamydomonas_SEC_virNOG_elut.tidy	OP_Chlamydomonas_SEC	Chlamy_SEC_53a_09132016	ENOG411E1BU	1	288.261153705	chlre	0.0030303030303030303	0.1111111111111111	0.05316024275292999	0.11515151515151516
chlre_OP_Chlamydomonas_SEC_virNOG_elut.tidy	OP_Chlamydomonas_SEC	Chlamy_SEC_53a_09132016	ENOG411E1CT	1	15.2493950229	chlre	0.0030303030303030303	0.025	0.039696084638310494	0.019696969696969695
chlre_OP_Chlamydomonas_SEC_virNOG_elut.tidy	OP_Chlamydomonas_SEC	Chlamy_SEC_53a_09132016	ENOG411E1DG	13	995.497131138	chlre	0.03939393939393939	0.65	0.7812886777310808	0.5399286987522282
chlre_OP_Chlamydomonas_SEC_virNOG_elut.tidy	OP_Chlamydomonas_SEC	Chlamy_SEC_53a_09132016	ENOG411E1DU	1	23.6959805228	chlre	0.0030303030303030303	1	0.4495984445472175	0.4666666666666666
chlre_OP_Chlamydomonas_SEC_virNOG_elut.tidy	OP_Chlamydomonas_SEC	Chlamy_SEC_53a_09132016	ENOG411E1EC	1	161.855952142	chlre	0.0030303030303030303	0.02857142857142857	0.04575168136601755	0.023535353535353538
chlre_OP_Chlamydomonas_SEC_virNOG_elut.tidy	OP_Chlamydomonas_SEC	Chlamy_SEC_53a_09132016	ENOG411E1EV	1	69.9565323354	chlre	0.0030303030303030303	1	0.7423052510720621	0.36363636363636365
chlre_OP_Chlamydomonas_SEC_virNOG_elut.tidy	OP_Chlamydomonas_SEC	Chlamy_SEC_53a_09132016	ENOG411E1F3	6	372.694626644	chlre	0.01818181818181818	0.15384615384615385	0.16362639912074364	0.08902821316614419
chlre_OP_Chlamydomonas_SEC_virNOG_elut.tidy	OP_Chlamydomonas_SEC	Chlamy_SEC_53a_09132016	ENOG411E1FX	1	19.0445529477	chlre	0.0030303030303030303	0.3333333333333333	0.14191129799859656	0.1212121212121212
chlre_OP_Chlamydomonas_SEC_virNOG_elut.tidy	OP_Chlamydomonas_SEC	Chlamy_SEC_53a_09132016	ENOG411E1HW	3	320.395183954	chlre	0.00909090909090909	0.17647058823529413	0.20284153739324928	0.17727272727272728
chlre_OP_Chlamydomonas_SEC_virNOG_elut.tidy	OP_Chlamydomonas_SEC	Chlamy_SEC_53a_09132016	ENOG411E1JN	1	230.706144264	chlre	0.0030303030303030303	0.16666666666666666	0.20296255963170287	0.11717171717171718
chlre_OP_Chlamydomonas_SEC_virNOG_elut.tidy	OP_Chlamydomonas_SEC	Chlamy_SEC_53a_09132016	ENOG411E1MR	18	1015.06213665	chlre	0.05454545454545454	0.782608695652174	0.5094947989456311	0.19740259740259739
chlre_OP_Chlamydomonas_SEC_virNOG_elut.tidy	OP_Chlamydomonas_SEC	Chlamy_SEC_53a_09132016	ENOG411E1NR	1	44.4310456862	chlre	0.0030303030303030303	0.05555555555555555	0.05596151506464643	0.04595959595959596
chlre_OP_Chlamydomonas_SEC_virNOG_elut.tidy	OP_Chlamydomonas_SEC	Chlamy_SEC_53a_09132016	ENOG411E1P2	7	445.127298611	chlre	0.021212121212121213	0.7	0.8384039131057539	0.4914141414141414
chlre_OP_Chlamydomonas_SEC_virNOG_elut.tidy	OP_Chlamydomonas_SEC	Chlamy_SEC_53a_09132016	ENOG411E1Q5	1	13.3813332109	chlre	0.0030303030303030303	0.058823529411764705	0.0794324547751954	0.021746880570409983
chlre_OP_Chlamydomonas_SEC_virNOG_elut.tidy	OP_Chlamydomonas_SEC	Chlamy_SEC_53a_09132016	ENOG411E1QU	6	664.765517728	chlre	0.01818181818181818	0.3333333333333333	0.351341405746681	0.3696969696969697
chlre_OP_Chlamydomonas_SEC_virNOG_elut.tidy	OP_Chlamydomonas_SEC	Chlamy_SEC_53a_09132016	ENOG411E1TK	1	4.89022909593	chlre	0.0030303030303030303	0.04	0.06192697619378331	0.04412121212121212
chlre_OP_Chlamydomonas_SEC_virNOG_elut.tidy	OP_Chlamydomonas_SEC	Chlamy_SEC_53a_09132016	ENOG411E1TZ	1	58.1021366665	chlre	0.0030303030303030303	0.14285714285714285	0.09247432898325249	0.06121212121212121
chlre_OP_Chlamydomonas_SEC_virNOG_elut.tidy	OP_Chlamydomonas_SEC	Chlamy_SEC_53a_09132016	ENOG411E1UH	1	111.908992678	chlre	0.0030303030303030303	0.1	0.09731599254440411	0.11818181818181818
chlre_OP_Chlamydomonas_SEC_virNOG_elut.tidy	OP_Chlamydomonas_SEC	Chlamy_SEC_53a_09132016	ENOG411E1ZH	5	220.336855353	chlre	0.015151515151515152	0.20833333333333334	0.3098994819305211	0.09242424242424244
chlre_OP_Chlamydomonas_SEC_virNOG_elut.tidy	OP_Chlamydomonas_SEC	Chlamy_SEC_53a_09132016	ENOG411E253	2	34.9165978564	chlre	0.006060606060606061	0.13333333333333333	0.07258785409169127	0.04929292929292929
chlre_OP_Chlamydomonas_SEC_virNOG_elut.tidy	OP_Chlamydomonas_SEC	Chlamy_SEC_53a_09132016	ENOG411E27Q	2	79.4475862651	chlre	0.006060606060606061	0.4	0.3192633148236791	0.2424242424242424
chlre_OP_Chlamydomonas_SEC_virNOG_elut.tidy	OP_Chlamydomonas_SEC	Chlamy_SEC_53a_09132016	ENOG411E290	1	37.5403931554	chlre	0.0030303030303030303	0.3333333333333333	0.29835130293985573	0.18181818181818182
chlre_OP_Chlamydomonas_SEC_virNOG_elut.tidy	OP_Chlamydomonas_SEC	Chlamy_SEC_53a_09132016	ENOG411E29H	4	295.749400573	chlre	0.012121212121212121	0.5	0.4797065313675157	0.24646464646464647
chlre_OP_Chlamydomonas_SEC_virNOG_elut.tidy	OP_Chlamydomonas_SEC	Chlamy_SEC_53a_09132016	ENOG411E2AM	1	13.7151622605	chlre	0.0030303030303030303	0.045454545454545456	0.05314753365058997	0.033766233766233764
chlre_OP_Chlamydomonas_SEC_virNOG_elut.tidy	OP_Chlamydomonas_SEC	Chlamy_SEC_53a_09132016	ENOG411E2AU	7	2010.71051658	chlre	0.021212121212121213	0.3333333333333333	0.4012744299979804	0.23535353535353537
chlre_OP_Chlamydomonas_SEC_virNOG_elut.tidy	OP_Chlamydomonas_SEC	Chlamy_SEC_53a_09132016	ENOG411E2C0	1	8.69470065653	chlre	0.0030303030303030303	0.3333333333333333	0.39718749647821144	0.11515151515151516
chlre_OP_Chlamydomonas_SEC_virNOG_elut.tidy	OP_Chlamydomonas_SEC	Chlamy_SEC_53a_09132016	ENOG411E2CB	2	75.2577336494	chlre	0.006060606060606061	0.15384615384615385	0.11288719686387783	0.16545454545454544
chlre_OP_Chlamydomonas_SEC_virNOG_elut.tidy	OP_Chlamydomonas_SEC	Chlamy_SEC_53a_09132016	ENOG411E2CC	1	33.0276404245	chlre	0.0030303030303030303	0.07692307692307693	0.08439776897900693	0.03080808080808081
chlre_OP_Chlamydomonas_SEC_virNOG_elut.tidy	OP_Chlamydomonas_SEC	Chlamy_SEC_53a_09132016	ENOG411E2DA	3	14.3891818304	chlre	0.00909090909090909	0.75	0.5204324108679366	0.42121212121212115
chlre_OP_Chlamydomonas_SEC_virNOG_elut.tidy	OP_Chlamydomonas_SEC	Chlamy_SEC_53a_09132016	ENOG411E2DH	1	310.223908273	chlre	0.0030303030303030303	0.16666666666666666	0.21977039392327713	0.11818181818181818
chlre_OP_Chlamydomonas_SEC_virNOG_elut.tidy	OP_Chlamydomonas_SEC	Chlamy_SEC_53a_09132016	ENOG411E2FV	1	1.1440139911	chlre	0.0030303030303030303	0.07142857142857142	0.06094400120439992	0.04588744588744589
chlre_OP_Chlamydomonas_SEC_virNOG_elut.tidy	OP_Chlamydomonas_SEC	Chlamy_SEC_53a_09132016	ENOG411E2G0	7	152.832185449	chlre	0.021212121212121213	0.4666666666666667	0.30258560652726807	0.1787878787878788
chlre_OP_Chlamydomonas_SEC_virNOG_elut.tidy	OP_Chlamydomonas_SEC	Chlamy_SEC_53a_09132016	ENOG411E2GK	3	7.29364003707	chlre	0.00909090909090909	0.14285714285714285	0.20704241879849514	0.09727272727272727
chlre_OP_Chlamydomonas_SEC_virNOG_elut.tidy	OP_Chlamydomonas_SEC	Chlamy_SEC_53a_09132016	ENOG411E2GN	19	670.806626134	chlre	0.05757575757575758	0.31666666666666665	0.30580624707186205	0.36464646464646466
chlre_OP_Chlamydomonas_SEC_virNOG_elut.tidy	OP_Chlamydomonas_SEC	Chlamy_SEC_53a_09132016	ENOG411E2H5	2	26.9480954446	chlre	0.006060606060606061	0.2222222222222222	0.19492213112376028	0.18383838383838383
chlre_OP_Chlamydomonas_SEC_virNOG_elut.tidy	OP_Chlamydomonas_SEC	Chlamy_SEC_53a_09132016	ENOG411E2H7	9	78.8350111728	chlre	0.02727272727272727	0.10112359550561797	0.0895604524096936	0.036969696969696965
chlre_OP_Chlamydomonas_SEC_virNOG_elut.tidy	OP_Chlamydomonas_SEC	Chlamy_SEC_53a_09132016	ENOG411E2HI	25	419.122732181	chlre	0.07575757575757576	0.8064516129032258	0.4801545672993531	0.2132435465768799
chlre_OP_Chlamydomonas_SEC_virNOG_elut.tidy	OP_Chlamydomonas_SEC	Chlamy_SEC_53a_09132016	ENOG411E2I9	18	662.088609603	chlre	0.05454545454545454	0.5625	0.5227859894481631	0.2766233766233766
chlre_OP_Chlamydomonas_SEC_virNOG_elut.tidy	OP_Chlamydomonas_SEC	Chlamy_SEC_53a_09132016	ENOG411E2J9	4	536.019790877	chlre	0.012121212121212121	0.21052631578947367	0.22674238800799673	0.18424242424242426
chlre_OP_Chlamydomonas_SEC_virNOG_elut.tidy	OP_Chlamydomonas_SEC	Chlamy_SEC_53a_09132016	ENOG411E2JA	16	1574.74586551	chlre	0.048484848484848485	1	0.8100716864873618	0.4303030303030303
chlre_OP_Chlamydomonas_SEC_virNOG_elut.tidy	OP_Chlamydomonas_SEC	Chlamy_SEC_53a_09132016	ENOG411E2JF	3	293.620375154	chlre	0.00909090909090909	0.3333333333333333	0.19815128369001103	0.10129870129870129
chlre_OP_Chlamydomonas_SEC_virNOG_elut.tidy	OP_Chlamydomonas_SEC	Chlamy_SEC_53a_09132016	ENOG411E2KE	2	165.500514575	chlre	0.006060606060606061	0.1	0.10744862971266325	0.08106060606060607
chlre_OP_Chlamydomonas_SEC_virNOG_elut.tidy	OP_Chlamydomonas_SEC	Chlamy_SEC_53a_09132016	ENOG411E2KS	15	639.241244436	chlre	0.045454545454545456	0.625	0.7738826067152422	0.3227272727272727
chlre_OP_Chlamydomonas_SEC_virNOG_elut.tidy	OP_Chlamydomonas_SEC	Chlamy_SEC_53a_09132016	ENOG411E2KZ	3	323.504041333	chlre	0.00909090909090909	0.23076923076923078	0.2506175434833968	0.17272727272727273
chlre_OP_Chlamydomonas_SEC_virNOG_elut.tidy	OP_Chlamydomonas_SEC	Chlamy_SEC_53a_09132016	ENOG411E2MB	5	399.530790958	chlre	0.015151515151515152	0.45454545454545453	0.5477099240603543	0.5170454545454546
chlre_OP_Chlamydomonas_SEC_virNOG_elut.tidy	OP_Chlamydomonas_SEC	Chlamy_SEC_53a_09132016	ENOG411E2MZ	11	517.375043133	chlre	0.03333333333333333	0.6470588235294118	0.6375297033157049	0.42000000000000004
chlre_OP_Chlamydomonas_SEC_virNOG_elut.tidy	OP_Chlamydomonas_SEC	Chlamy_SEC_53a_09132016	ENOG411E2N7	2	170.420268278	chlre	0.006060606060606061	0.13333333333333333	0.10930001767486766	0.04621212121212121
chlre_OP_Chlamydomonas_SEC_virNOG_elut.tidy	OP_Chlamydomonas_SEC	Chlamy_SEC_53a_09132016	ENOG411E2NU	5	656.157043398	chlre	0.015151515151515152	0.3125	0.2552676789639714	0.11553030303030302
chlre_OP_Chlamydomonas_SEC_virNOG_elut.tidy	OP_Chlamydomonas_SEC	Chlamy_SEC_53a_09132016	ENOG411E2P2	3	194.115396092	chlre	0.00909090909090909	0.3333333333333333	0.18087913159794722	0.07676767676767676
chlre_OP_Chlamydomonas_SEC_virNOG_elut.tidy	OP_Chlamydomonas_SEC	Chlamy_SEC_53a_09132016	ENOG411E2Q6	5	572.900936132	chlre	0.015151515151515152	0.5555555555555556	0.48389640378291277	0.351010101010101
chlre_OP_Chlamydomonas_SEC_virNOG_elut.tidy	OP_Chlamydomonas_SEC	Chlamy_SEC_53a_09132016	ENOG411E2QA	5	844.320740042	chlre	0.015151515151515152	0.3333333333333333	0.4459245183077144	0.38257575757575757
chlre_OP_Chlamydomonas_SEC_virNOG_elut.tidy	OP_Chlamydomonas_SEC	Chlamy_SEC_53a_09132016	ENOG411E2QG	4	387.203689375	chlre	0.012121212121212121	0.25	0.22418816688844526	0.1303030303030303
chlre_OP_Chlamydomonas_SEC_virNOG_elut.tidy	OP_Chlamydomonas_SEC	Chlamy_SEC_53a_09132016	ENOG411E2RT	4	138.61068242	chlre	0.012121212121212121	0.5714285714285714	0.5743148713809731	0.2808080808080808
chlre_OP_Chlamydomonas_SEC_virNOG_elut.tidy	OP_Chlamydomonas_SEC	Chlamy_SEC_53a_09132016	ENOG411E2S2	2	228.746561578	chlre	0.006060606060606061	0.2222222222222222	0.21799168645831427	0.09454545454545456
chlre_OP_Chlamydomonas_SEC_virNOG_elut.tidy	OP_Chlamydomonas_SEC	Chlamy_SEC_53a_09132016	ENOG411E2S8	10	446.55954905	chlre	0.030303030303030304	0.7692307692307693	0.5759319821569802	0.25252525252525254
chlre_OP_Chlamydomonas_SEC_virNOG_elut.tidy	OP_Chlamydomonas_SEC	Chlamy_SEC_53a_09132016	ENOG411E2SA	5	244.997342944	chlre	0.015151515151515152	0.35714285714285715	0.24496073285453837	0.12987012987012986
chlre_OP_Chlamydomonas_SEC_virNOG_elut.tidy	OP_Chlamydomonas_SEC	Chlamy_SEC_53a_09132016	ENOG411E2SI	1	202.006265852	chlre	0.0030303030303030303	0.08333333333333333	0.061436559411207736	0.033766233766233764
chlre_OP_Chlamydomonas_SEC_virNOG_elut.tidy	OP_Chlamydomonas_SEC	Chlamy_SEC_53a_09132016	ENOG411E2SY	1	42.6662963275	chlre	0.0030303030303030303	0.3333333333333333	0.5186234857814924	0.09242424242424242
chlre_OP_Chlamydomonas_SEC_virNOG_elut.tidy	OP_Chlamydomonas_SEC	Chlamy_SEC_53a_09132016	ENOG411E2T5	1	76.869640988	chlre	0.0030303030303030303	0.05263157894736842	0.04921360780601597	0.015353535353535354
chlre_OP_Chlamydomonas_SEC_virNOG_elut.tidy	OP_Chlamydomonas_SEC	Chlamy_SEC_53a_09132016	ENOG411E2TI	4	762.633774505	chlre	0.012121212121212121	0.36363636363636365	0.40030204207660874	0.2458874458874459
chlre_OP_Chlamydomonas_SEC_virNOG_elut.tidy	OP_Chlamydomonas_SEC	Chlamy_SEC_53a_09132016	ENOG411E2TY	2	224.276628768	chlre	0.006060606060606061	0.13333333333333333	0.08385549359432308	0.06493506493506493
chlre_OP_Chlamydomonas_SEC_virNOG_elut.tidy	OP_Chlamydomonas_SEC	Chlamy_SEC_53a_09132016	ENOG411E2U1	3	441.234801807	chlre	0.00909090909090909	0.6	0.3228214663451191	0.17727272727272728
chlre_OP_Chlamydomonas_SEC_virNOG_elut.tidy	OP_Chlamydomonas_SEC	Chlamy_SEC_53a_09132016	ENOG411E2UM	2	274.932381093	chlre	0.006060606060606061	0.2222222222222222	0.22016837310695764	0.07393939393939394
chlre_OP_Chlamydomonas_SEC_virNOG_elut.tidy	OP_Chlamydomonas_SEC	Chlamy_SEC_53a_09132016	ENOG411E2UT	3	246.889687391	chlre	0.00909090909090909	0.2727272727272727	0.18396076207231887	0.10129870129870129
chlre_OP_Chlamydomonas_SEC_virNOG_elut.tidy	OP_Chlamydomonas_SEC	Chlamy_SEC_53a_09132016	ENOG411E2V1	2	93.8855452737	chlre	0.006060606060606061	0.08333333333333333	0.13802842311574345	0.03891547049441786
chlre_OP_Chlamydomonas_SEC_virNOG_elut.tidy	OP_Chlamydomonas_SEC	Chlamy_SEC_53a_09132016	ENOG411E2VM	1	110.079451323	chlre	0.0030303030303030303	0.1	0.08665014725537606	0.03080808080808081
chlre_OP_Chlamydomonas_SEC_virNOG_elut.tidy	OP_Chlamydomonas_SEC	Chlamy_SEC_53a_09132016	ENOG411E2W2	10	2014.20740444	chlre	0.030303030303030304	0.5555555555555556	0.5154391880958061	0.26406926406926406
chlre_OP_Chlamydomonas_SEC_virNOG_elut.tidy	OP_Chlamydomonas_SEC	Chlamy_SEC_53a_09132016	ENOG411E2WJ	2	517.905185778	chlre	0.006060606060606061	0.08695652173913043	0.08807073911942787	0.04107744107744108
chlre_OP_Chlamydomonas_SEC_virNOG_elut.tidy	OP_Chlamydomonas_SEC	Chlamy_SEC_53a_09132016	ENOG411E2WR	1	71.6617228111	chlre	0.0030303030303030303	0.5	0.2605059677786989	0.18181818181818182
chlre_OP_Chlamydomonas_SEC_virNOG_elut.tidy	OP_Chlamydomonas_SEC	Chlamy_SEC_53a_09132016	ENOG411E2WU	3	530.42459473	chlre	0.00909090909090909	0.25	0.23769981027876724	0.2446969696969697
chlre_OP_Chlamydomonas_SEC_virNOG_elut.tidy	OP_Chlamydomonas_SEC	Chlamy_SEC_53a_09132016	ENOG411E2XE	2	147.674153371	chlre	0.006060606060606061	0.07142857142857142	0.0663763114069435	0.06298701298701298
chlre_OP_Chlamydomonas_SEC_virNOG_elut.tidy	OP_Chlamydomonas_SEC	Chlamy_SEC_53a_09132016	ENOG411E2XJ	1	133.293137059	chlre	0.0030303030303030303	0.5	0.46683278333373956	0.2863636363636364
chlre_OP_Chlamydomonas_SEC_virNOG_elut.tidy	OP_Chlamydomonas_SEC	Chlamy_SEC_53a_09132016	ENOG411E2XY	6	314.704233642	chlre	0.01818181818181818	0.375	0.30503527263689817	0.2636363636363636
chlre_OP_Chlamydomonas_SEC_virNOG_elut.tidy	OP_Chlamydomonas_SEC	Chlamy_SEC_53a_09132016	ENOG411E2Y4	2	187.204082579	chlre	0.006060606060606061	0.2857142857142857	0.3027726330827114	0.12294372294372295
chlre_OP_Chlamydomonas_SEC_virNOG_elut.tidy	OP_Chlamydomonas_SEC	Chlamy_SEC_53a_09132016	ENOG411E303	1	103.572370012	chlre	0.0030303030303030303	0.3333333333333333	0.2848424703055818	0.12323232323232323
chlre_OP_Chlamydomonas_SEC_virNOG_elut.tidy	OP_Chlamydomonas_SEC	Chlamy_SEC_53a_09132016	ENOG411E30B	6	529.598699432	chlre	0.01818181818181818	0.35294117647058826	0.3845622387920521	0.19860139860139858
chlre_OP_Chlamydomonas_SEC_virNOG_elut.tidy	OP_Chlamydomonas_SEC	Chlamy_SEC_53a_09132016	ENOG411E31C	3	298.934114143	chlre	0.00909090909090909	0.3	0.17957460084375299	0.10129870129870129
chlre_OP_Chlamydomonas_SEC_virNOG_elut.tidy	OP_Chlamydomonas_SEC	Chlamy_SEC_53a_09132016	ENOG411E32J	3	116.082704338	chlre	0.00909090909090909	0.25	0.16708429895908797	0.1303030303030303
chlre_OP_Chlamydomonas_SEC_virNOG_elut.tidy	OP_Chlamydomonas_SEC	Chlamy_SEC_53a_09132016	ENOG411E34J	1	107.33983138	chlre	0.0030303030303030303	0.1	0.0487042631034766	0.06161616161616162
chlre_OP_Chlamydomonas_SEC_virNOG_elut.tidy	OP_Chlamydomonas_SEC	Chlamy_SEC_53a_09132016	ENOG411E367	1	248.51724532	chlre	0.0030303030303030303	0.02702702702702703	0.02441230875715884	0.019082719082719083
chlre_OP_Chlamydomonas_SEC_virNOG_elut.tidy	OP_Chlamydomonas_SEC	Chlamy_SEC_53a_09132016	ENOG411E36A	2	229.593024625	chlre	0.006060606060606061	0.2857142857142857	0.26329825138534324	0.2106060606060606
chlre_OP_Chlamydomonas_SEC_virNOG_elut.tidy	OP_Chlamydomonas_SEC	Chlamy_SEC_53a_09132016	ENOG411E36S	1	104.068723223	chlre	0.0030303030303030303	0.1111111111111111	0.08216609720382885	0.03696969696969697
chlre_OP_Chlamydomonas_SEC_virNOG_elut.tidy	OP_Chlamydomonas_SEC	Chlamy_SEC_53a_09132016	ENOG411E36W	1	66.9735727206	chlre	0.0030303030303030303	0.125	0.12084092834809841	0.08825757575757576
chlre_OP_Chlamydomonas_SEC_virNOG_elut.tidy	OP_Chlamydomonas_SEC	Chlamy_SEC_53a_09132016	ENOG411E372	1	59.8747190846	chlre	0.0030303030303030303	1	0.7815629698443097	0.5212121212121212
chlre_OP_Chlamydomonas_SEC_virNOG_elut.tidy	OP_Chlamydomonas_SEC	Chlamy_SEC_53a_09132016	ENOG411E37E	15	212.147693039	chlre	0.045454545454545456	0.625	0.6717808278895819	0.2878787878787879
chlre_OP_Chlamydomonas_SEC_virNOG_elut.tidy	OP_Chlamydomonas_SEC	Chlamy_SEC_53a_09132016	ENOG411E38C	6	474.335532104	chlre	0.01818181818181818	0.8571428571428571	0.6276184585942787	0.27636363636363637
chlre_OP_Chlamydomonas_SEC_virNOG_elut.tidy	OP_Chlamydomonas_SEC	Chlamy_SEC_53a_09132016	ENOG411E38I	2	470.449443315	chlre	0.006060606060606061	0.2857142857142857	0.2646768134331648	0.07393939393939394
chlre_OP_Chlamydomonas_SEC_virNOG_elut.tidy	OP_Chlamydomonas_SEC	Chlamy_SEC_53a_09132016	ENOG411E39K	12	87.2844356262	chlre	0.03636363636363636	0.34285714285714286	0.42948021794543967	0.26477272727272727
chlre_OP_Chlamydomonas_SEC_virNOG_elut.tidy	OP_Chlamydomonas_SEC	Chlamy_SEC_53a_09132016	ENOG411E39P	1	27.4165818734	chlre	0.0030303030303030303	0.2	0.1994340038163483	0.14343434343434344
chlre_OP_Chlamydomonas_SEC_virNOG_elut.tidy	OP_Chlamydomonas_SEC	Chlamy_SEC_53a_09132016	ENOG411E3A2	4	125.813841273	chlre	0.012121212121212121	0.4	0.30744045154451727	0.15151515151515152
chlre_OP_Chlamydomonas_SEC_virNOG_elut.tidy	OP_Chlamydomonas_SEC	Chlamy_SEC_53a_09132016	ENOG411E3A8	1	110.169708124	chlre	0.0030303030303030303	0.1111111111111111	0.10337025132052022	0.04727272727272728
chlre_OP_Chlamydomonas_SEC_virNOG_elut.tidy	OP_Chlamydomonas_SEC	Chlamy_SEC_53a_09132016	ENOG411E3AB	6	569.073156577	chlre	0.01818181818181818	0.42857142857142855	0.5577513602538975	0.5064935064935066
chlre_OP_Chlamydomonas_SEC_virNOG_elut.tidy	OP_Chlamydomonas_SEC	Chlamy_SEC_53a_09132016	ENOG411E3AE	10	2033.95644342	chlre	0.030303030303030304	0.43478260869565216	0.5139302089909756	0.3080808080808081
chlre_OP_Chlamydomonas_SEC_virNOG_elut.tidy	OP_Chlamydomonas_SEC	Chlamy_SEC_53a_09132016	ENOG411E3BJ	3	665.073993606	chlre	0.00909090909090909	0.08108108108108109	0.04043673538568583	0.024110671936758893
chlre_OP_Chlamydomonas_SEC_virNOG_elut.tidy	OP_Chlamydomonas_SEC	Chlamy_SEC_53a_09132016	ENOG411E3C2	1	220.708364648	chlre	0.0030303030303030303	0.14285714285714285	0.2480069440728578	0.13090909090909092
chlre_OP_Chlamydomonas_SEC_virNOG_elut.tidy	OP_Chlamydomonas_SEC	Chlamy_SEC_53a_09132016	ENOG411E3CY	1	12.1694310219	chlre	0.0030303030303030303	0.08333333333333333	0.07458914084371818	0.06161616161616162
chlre_OP_Chlamydomonas_SEC_virNOG_elut.tidy	OP_Chlamydomonas_SEC	Chlamy_SEC_53a_09132016	ENOG411E3D9	1	60.9562767133	chlre	0.0030303030303030303	0.06666666666666667	0.03835895846866137	0.01421911421911422
chlre_OP_Chlamydomonas_SEC_virNOG_elut.tidy	OP_Chlamydomonas_SEC	Chlamy_SEC_53a_09132016	ENOG411E3EB	2	232.667931205	chlre	0.006060606060606061	0.08333333333333333	0.09346023420609925	0.07823691460055097
chlre_OP_Chlamydomonas_SEC_virNOG_elut.tidy	OP_Chlamydomonas_SEC	Chlamy_SEC_53a_09132016	ENOG411E3EH	9	1540.06090298	chlre	0.02727272727272727	0.75	0.5550283182220944	0.2590909090909091
chlre_OP_Chlamydomonas_SEC_virNOG_elut.tidy	OP_Chlamydomonas_SEC	Chlamy_SEC_53a_09132016	ENOG411E3EZ	1	149.295255856	chlre	0.0030303030303030303	0.25	0.08908301114578272	0.17575757575757575
chlre_OP_Chlamydomonas_SEC_virNOG_elut.tidy	OP_Chlamydomonas_SEC	Chlamy_SEC_53a_09132016	ENOG411E3GH	1	69.1715471149	chlre	0.0030303030303030303	0.06666666666666667	0.0338122356836896	0.0303030303030303
chlre_OP_Chlamydomonas_SEC_virNOG_elut.tidy	OP_Chlamydomonas_SEC	Chlamy_SEC_53a_09132016	ENOG411E3H0	5	320.290170783	chlre	0.015151515151515152	0.5	0.4416709245958591	0.2863636363636364
chlre_OP_Chlamydomonas_SEC_virNOG_elut.tidy	OP_Chlamydomonas_SEC	Chlamy_SEC_53a_09132016	ENOG411E3H3	1	35.8308614055	chlre	0.0030303030303030303	0.08333333333333333	0.07241889342261901	0.07138047138047139
chlre_OP_Chlamydomonas_SEC_virNOG_elut.tidy	OP_Chlamydomonas_SEC	Chlamy_SEC_53a_09132016	ENOG411E3J5	7	1217.58400993	chlre	0.021212121212121213	0.4117647058823529	0.4964518631269487	0.3012121212121212
chlre_OP_Chlamydomonas_SEC_virNOG_elut.tidy	OP_Chlamydomonas_SEC	Chlamy_SEC_53a_09132016	ENOG411E3J8	3	555.700539865	chlre	0.00909090909090909	0.23076923076923078	0.28283653741555603	0.09242424242424242
chlre_OP_Chlamydomonas_SEC_virNOG_elut.tidy	OP_Chlamydomonas_SEC	Chlamy_SEC_53a_09132016	ENOG411E3JA	5	665.588756759	chlre	0.015151515151515152	0.29411764705882354	0.20593312600778158	0.08225108225108226
chlre_OP_Chlamydomonas_SEC_virNOG_elut.tidy	OP_Chlamydomonas_SEC	Chlamy_SEC_53a_09132016	ENOG411E3KM	7	1413.66069278	chlre	0.021212121212121213	0.3181818181818182	0.3562376045263705	0.3760330578512397
chlre_OP_Chlamydomonas_SEC_virNOG_elut.tidy	OP_Chlamydomonas_SEC	Chlamy_SEC_53a_09132016	ENOG411E3KY	2	275.916793711	chlre	0.006060606060606061	0.2857142857142857	0.15358039677336507	0.10389610389610389
chlre_OP_Chlamydomonas_SEC_virNOG_elut.tidy	OP_Chlamydomonas_SEC	Chlamy_SEC_53a_09132016	ENOG411E3MR	1	169.488184032	chlre	0.0030303030303030303	0.03125	0.03127531363162386	0.019762845849802372
chlre_OP_Chlamydomonas_SEC_virNOG_elut.tidy	OP_Chlamydomonas_SEC	Chlamy_SEC_53a_09132016	ENOG411E3N5	1	100.807769033	chlre	0.0030303030303030303	0.2	0.13613227917567244	0.12323232323232323
chlre_OP_Chlamydomonas_SEC_virNOG_elut.tidy	OP_Chlamydomonas_SEC	Chlamy_SEC_53a_09132016	ENOG411E3NR	1	74.5602526322	chlre	0.0030303030303030303	0.0625	0.05464088224595772	0.03257575757575758
chlre_OP_Chlamydomonas_SEC_virNOG_elut.tidy	OP_Chlamydomonas_SEC	Chlamy_SEC_53a_09132016	ENOG411E3PV	2	321.58561192	chlre	0.006060606060606061	0.08695652173913043	0.09311211087802196	0.0782608695652174
chlre_OP_Chlamydomonas_SEC_virNOG_elut.tidy	OP_Chlamydomonas_SEC	Chlamy_SEC_53a_09132016	ENOG411E3Q9	1	158.301171885	chlre	0.0030303030303030303	0.3333333333333333	0.3793016364566459	0.18181818181818182
chlre_OP_Chlamydomonas_SEC_virNOG_elut.tidy	OP_Chlamydomonas_SEC	Chlamy_SEC_53a_09132016	ENOG411E3RZ	6	460.402973409	chlre	0.01818181818181818	0.6	0.3560530878821145	0.18484848484848485
chlre_OP_Chlamydomonas_SEC_virNOG_elut.tidy	OP_Chlamydomonas_SEC	Chlamy_SEC_53a_09132016	ENOG411E3S4	1	10.3412943592	chlre	0.0030303030303030303	0.5	0.49310244326782177	0.21515151515151515
chlre_OP_Chlamydomonas_SEC_virNOG_elut.tidy	OP_Chlamydomonas_SEC	Chlamy_SEC_53a_09132016	ENOG411E3SD	1	265.648045725	chlre	0.0030303030303030303	0.5	0.5109123057931382	0.23636363636363636
chlre_OP_Chlamydomonas_SEC_virNOG_elut.tidy	OP_Chlamydomonas_SEC	Chlamy_SEC_53a_09132016	ENOG411E3SI	4	730.527267869	chlre	0.012121212121212121	0.18181818181818182	0.18930062685510243	0.08215488215488216
chlre_OP_Chlamydomonas_SEC_virNOG_elut.tidy	OP_Chlamydomonas_SEC	Chlamy_SEC_53a_09132016	ENOG411E3SN	1	173.879948587	chlre	0.0030303030303030303	0.07692307692307693	0.11826073984166618	0.0400932400932401
chlre_OP_Chlamydomonas_SEC_virNOG_elut.tidy	OP_Chlamydomonas_SEC	Chlamy_SEC_53a_09132016	ENOG411E3SS	1	191.027664447	chlre	0.0030303030303030303	0.07142857142857142	0.10221014670601342	0.06424242424242424
chlre_OP_Chlamydomonas_SEC_virNOG_elut.tidy	OP_Chlamydomonas_SEC	Chlamy_SEC_53a_09132016	ENOG411E3T4	1	136.239016751	chlre	0.0030303030303030303	0.2	0.263811683182171	0.2206060606060606
chlre_OP_Chlamydomonas_SEC_virNOG_elut.tidy	OP_Chlamydomonas_SEC	Chlamy_SEC_53a_09132016	ENOG411E3TP	2	30.0364989403	chlre	0.006060606060606061	0.4	0.3505873455945089	0.2808080808080808
chlre_OP_Chlamydomonas_SEC_virNOG_elut.tidy	OP_Chlamydomonas_SEC	Chlamy_SEC_53a_09132016	ENOG411E3VR	1	142.732126811	chlre	0.0030303030303030303	0.125	0.1285110122000842	0.06161616161616162
chlre_OP_Chlamydomonas_SEC_virNOG_elut.tidy	OP_Chlamydomonas_SEC	Chlamy_SEC_53a_09132016	ENOG411E3WJ	9	429.292506593	chlre	0.02727272727272727	0.6428571428571429	0.4155995077609775	0.20727272727272728
chlre_OP_Chlamydomonas_SEC_virNOG_elut.tidy	OP_Chlamydomonas_SEC	Chlamy_SEC_53a_09132016	ENOG411E3YQ	1	376.883591043	chlre	0.0030303030303030303	0.2	0.09726328254314265	0.04727272727272728
chlre_OP_Chlamydomonas_SEC_virNOG_elut.tidy	OP_Chlamydomonas_SEC	Chlamy_SEC_53a_09132016	ENOG411E3Z2	1	158.123836741	chlre	0.0030303030303030303	0.06666666666666667	0.1032543420529926	0.03696969696969697
chlre_OP_Chlamydomonas_SEC_virNOG_elut.tidy	OP_Chlamydomonas_SEC	Chlamy_SEC_53a_09132016	ENOG411E400	1	89.926869116	chlre	0.0030303030303030303	0.1111111111111111	0.053461481234728096	0.1383838383838384
chlre_OP_Chlamydomonas_SEC_virNOG_elut.tidy	OP_Chlamydomonas_SEC	Chlamy_SEC_53a_09132016	ENOG411E40C	2	288.772255041	chlre	0.006060606060606061	0.16666666666666666	0.15708224465321696	0.07393939393939394
chlre_OP_Chlamydomonas_SEC_virNOG_elut.tidy	OP_Chlamydomonas_SEC	Chlamy_SEC_53a_09132016	ENOG411E40Q	2	384.200378707	chlre	0.006060606060606061	0.13333333333333333	0.1045169867372548	0.12
chlre_OP_Chlamydomonas_SEC_virNOG_elut.tidy	OP_Chlamydomonas_SEC	Chlamy_SEC_53a_09132016	ENOG411E416	1	142.397859535	chlre	0.0030303030303030303	0.2	0.08139644219401948	0.20454545454545453
chlre_OP_Chlamydomonas_SEC_virNOG_elut.tidy	OP_Chlamydomonas_SEC	Chlamy_SEC_53a_09132016	ENOG411E439	3	427.193578606	chlre	0.00909090909090909	0.3333333333333333	0.27466952493617197	0.14181818181818182
chlre_OP_Chlamydomonas_SEC_virNOG_elut.tidy	OP_Chlamydomonas_SEC	Chlamy_SEC_53a_09132016	ENOG411E43J	2	723.855785971	chlre	0.006060606060606061	0.2	0.2322041368257266	0.1412121212121212
chlre_OP_Chlamydomonas_SEC_virNOG_elut.tidy	OP_Chlamydomonas_SEC	Chlamy_SEC_53a_09132016	ENOG411E43T	2	239.63403693	chlre	0.006060606060606061	0.05128205128205128	0.07253939526221442	0.040346320346320345
chlre_OP_Chlamydomonas_SEC_virNOG_elut.tidy	OP_Chlamydomonas_SEC	Chlamy_SEC_53a_09132016	ENOG411E43W	3	250.565464374	chlre	0.00909090909090909	0.375	0.26570555166779086	0.4318181818181818
chlre_OP_Chlamydomonas_SEC_virNOG_elut.tidy	OP_Chlamydomonas_SEC	Chlamy_SEC_53a_09132016	ENOG411E441	2	143.706663391	chlre	0.006060606060606061	0.3333333333333333	0.46050060284713273	0.18484848484848485
chlre_OP_Chlamydomonas_SEC_virNOG_elut.tidy	OP_Chlamydomonas_SEC	Chlamy_SEC_53a_09132016	ENOG411E442	2	217.788005372	chlre	0.006060606060606061	0.2857142857142857	0.17245475529918664	0.08658008658008658
chlre_OP_Chlamydomonas_SEC_virNOG_elut.tidy	OP_Chlamydomonas_SEC	Chlamy_SEC_53a_09132016	ENOG411E44M	1	183.190216485	chlre	0.0030303030303030303	0.3333333333333333	0.29722692553578345	0.11818181818181818
chlre_OP_Chlamydomonas_SEC_virNOG_elut.tidy	OP_Chlamydomonas_SEC	Chlamy_SEC_53a_09132016	ENOG411E47T	1	134.720574641	chlre	0.0030303030303030303	1	0.5867542561576817	0.23030303030303031
chlre_OP_Chlamydomonas_SEC_virNOG_elut.tidy	OP_Chlamydomonas_SEC	Chlamy_SEC_53a_09132016	ENOG411E484	79	2805.0513801	chlre	0.23939393939393938	0.3872549019607843	0.41227643920790924	0.3744366744366744
chlre_OP_Chlamydomonas_SEC_virNOG_elut.tidy	OP_Chlamydomonas_SEC	Chlamy_SEC_53a_09132016	ENOG411E48J	6	484.724856677	chlre	0.01818181818181818	0.5	0.4111943346925941	0.5909090909090908
chlre_OP_Chlamydomonas_SEC_virNOG_elut.tidy	OP_Chlamydomonas_SEC	Chlamy_SEC_53a_09132016	ENOG411E48X	11	771.128000565	chlre	0.03333333333333333	0.18032786885245902	0.17990757926492	0.19722222222222222
chlre_OP_Chlamydomonas_SEC_virNOG_elut.tidy	OP_Chlamydomonas_SEC	Chlamy_SEC_53a_09132016	ENOG411E49C	1	87.6060181065	chlre	0.0030303030303030303	0.07142857142857142	0.03643333922496799	0.029545454545454545
chlre_OP_Chlamydomonas_SEC_virNOG_elut.tidy	OP_Chlamydomonas_SEC	Chlamy_SEC_53a_09132016	ENOG411E49W	1	4.75197095366	chlre	0.0030303030303030303	0.14285714285714285	0.10519965796973607	0.04621212121212121
chlre_OP_Chlamydomonas_SEC_virNOG_elut.tidy	OP_Chlamydomonas_SEC	Chlamy_SEC_53a_09132016	ENOG411E4CS	3	531.462537594	chlre	0.00909090909090909	0.23076923076923078	0.15414730458442313	0.08636363636363636
chlre_OP_Chlamydomonas_SEC_virNOG_elut.tidy	OP_Chlamydomonas_SEC	Chlamy_SEC_53a_09132016	ENOG411E4D3	1	216.127556949	chlre	0.0030303030303030303	0.5	0.5601224027499846	0.4212121212121212
chlre_OP_Chlamydomonas_SEC_virNOG_elut.tidy	OP_Chlamydomonas_SEC	Chlamy_SEC_53a_09132016	ENOG411E4FY	6	510.418949332	chlre	0.01818181818181818	0.3157894736842105	0.20437507798816246	0.07272727272727272
chlre_OP_Chlamydomonas_SEC_virNOG_elut.tidy	OP_Chlamydomonas_SEC	Chlamy_SEC_53a_09132016	ENOG411E4G2	1	180.026309464	chlre	0.0030303030303030303	1	0.6793779943064995	0.4666666666666666
chlre_OP_Chlamydomonas_SEC_virNOG_elut.tidy	OP_Chlamydomonas_SEC	Chlamy_SEC_53a_09132016	ENOG411E4HS	1	97.1490660118	chlre	0.0030303030303030303	0.3333333333333333	0.2752435336491497	0.1404040404040404
chlre_OP_Chlamydomonas_SEC_virNOG_elut.tidy	OP_Chlamydomonas_SEC	Chlamy_SEC_53a_09132016	ENOG411E4I6	2	88.8530015512	chlre	0.006060606060606061	0.2	0.18908716960299676	0.10202020202020202
chlre_OP_Chlamydomonas_SEC_virNOG_elut.tidy	OP_Chlamydomonas_SEC	Chlamy_SEC_53a_09132016	ENOG411E4J8	1	125.082279816	chlre	0.0030303030303030303	0.2	0.1709054821832284	0.07878787878787878
chlre_OP_Chlamydomonas_SEC_virNOG_elut.tidy	OP_Chlamydomonas_SEC	Chlamy_SEC_53a_09132016	ENOG411E4JS	4	116.226613435	chlre	0.012121212121212121	0.4444444444444444	0.2539682601294743	0.11515151515151516
chlre_OP_Chlamydomonas_SEC_virNOG_elut.tidy	OP_Chlamydomonas_SEC	Chlamy_SEC_53a_09132016	ENOG411E4JZ	3	186.956130151	chlre	0.00909090909090909	0.3333333333333333	0.1987869965241385	0.08636363636363636
chlre_OP_Chlamydomonas_SEC_virNOG_elut.tidy	OP_Chlamydomonas_SEC	Chlamy_SEC_53a_09132016	ENOG411E4K8	1	114.796512313	chlre	0.0030303030303030303	0.16666666666666666	0.19902751624720308	0.15
chlre_OP_Chlamydomonas_SEC_virNOG_elut.tidy	OP_Chlamydomonas_SEC	Chlamy_SEC_53a_09132016	ENOG411E4M0	12	1059.4844203	chlre	0.03636363636363636	0.42857142857142855	0.389282539298939	0.18441558441558442
chlre_OP_Chlamydomonas_SEC_virNOG_elut.tidy	OP_Chlamydomonas_SEC	Chlamy_SEC_53a_09132016	ENOG411E4NG	1	7.11101115175	chlre	0.0030303030303030303	0.5	0.15002487768400327	0.2606060606060606
chlre_OP_Chlamydomonas_SEC_virNOG_elut.tidy	OP_Chlamydomonas_SEC	Chlamy_SEC_53a_09132016	ENOG411E4NV	4	318.040573678	chlre	0.012121212121212121	0.25	0.20973474836115596	0.23535353535353534
chlre_OP_Chlamydomonas_SEC_virNOG_elut.tidy	OP_Chlamydomonas_SEC	Chlamy_SEC_53a_09132016	ENOG411E4PP	1	169.814509031	chlre	0.0030303030303030303	0.2	0.10648091048648736	0.14343434343434344
chlre_OP_Chlamydomonas_SEC_virNOG_elut.tidy	OP_Chlamydomonas_SEC	Chlamy_SEC_53a_09132016	ENOG411E4PZ	1	172.803768534	chlre	0.0030303030303030303	0.14285714285714285	0.11243781722528445	0.05909090909090909
chlre_OP_Chlamydomonas_SEC_virNOG_elut.tidy	OP_Chlamydomonas_SEC	Chlamy_SEC_53a_09132016	ENOG411E4QM	1	182.229428636	chlre	0.0030303030303030303	0.125	0.2136318527286004	0.10202020202020202
chlre_OP_Chlamydomonas_SEC_virNOG_elut.tidy	OP_Chlamydomonas_SEC	Chlamy_SEC_53a_09132016	ENOG411E4RK	3	847.69617345	chlre	0.00909090909090909	1	0.6592068598453178	0.23636363636363633
chlre_OP_Chlamydomonas_SEC_virNOG_elut.tidy	OP_Chlamydomonas_SEC	Chlamy_SEC_53a_09132016	ENOG411E4RQ	3	549.432705014	chlre	0.00909090909090909	0.2	0.21928600135619852	0.15844155844155844
chlre_OP_Chlamydomonas_SEC_virNOG_elut.tidy	OP_Chlamydomonas_SEC	Chlamy_SEC_53a_09132016	ENOG411E4SC	16	1227.06399387	chlre	0.048484848484848485	0.8	0.6906110480637199	0.44755244755244755
chlre_OP_Chlamydomonas_SEC_virNOG_elut.tidy	OP_Chlamydomonas_SEC	Chlamy_SEC_53a_09132016	ENOG411E4SR	1	12.9495485978	chlre	0.0030303030303030303	0.0625	0.06177306584913206	0.04412878787878788
chlre_OP_Chlamydomonas_SEC_virNOG_elut.tidy	OP_Chlamydomonas_SEC	Chlamy_SEC_53a_09132016	ENOG411E4SU	1	235.13786678	chlre	0.0030303030303030303	0.16666666666666666	0.21254941432136557	0.07651515151515151
chlre_OP_Chlamydomonas_SEC_virNOG_elut.tidy	OP_Chlamydomonas_SEC	Chlamy_SEC_53a_09132016	ENOG411E4T1	8	613.148430469	chlre	0.024242424242424242	0.5333333333333333	0.5222970165405186	0.2458874458874459
chlre_OP_Chlamydomonas_SEC_virNOG_elut.tidy	OP_Chlamydomonas_SEC	Chlamy_SEC_53a_09132016	ENOG411E4TJ	12	2123.13091127	chlre	0.03636363636363636	0.3	0.3603034952543267	0.17062937062937064
chlre_OP_Chlamydomonas_SEC_virNOG_elut.tidy	OP_Chlamydomonas_SEC	Chlamy_SEC_53a_09132016	ENOG411E4TK	8	1383.84194377	chlre	0.024242424242424242	0.6153846153846154	0.6491454828619942	0.4344988344988345
chlre_OP_Chlamydomonas_SEC_virNOG_elut.tidy	OP_Chlamydomonas_SEC	Chlamy_SEC_53a_09132016	ENOG411E4TM	2	245.636307698	chlre	0.006060606060606061	0.1111111111111111	0.09165069731354053	0.09242424242424242
chlre_OP_Chlamydomonas_SEC_virNOG_elut.tidy	OP_Chlamydomonas_SEC	Chlamy_SEC_53a_09132016	ENOG411E4V5	3	400.72859856	chlre	0.00909090909090909	0.3333333333333333	0.29322019001984684	0.14181818181818182
chlre_OP_Chlamydomonas_SEC_virNOG_elut.tidy	OP_Chlamydomonas_SEC	Chlamy_SEC_53a_09132016	ENOG411E4V6	14	398.935045814	chlre	0.04242424242424243	0.23728813559322035	0.25507590819509424	0.2135593220338983
chlre_OP_Chlamydomonas_SEC_virNOG_elut.tidy	OP_Chlamydomonas_SEC	Chlamy_SEC_53a_09132016	ENOG411E4XI	7	4.74775137157	chlre	0.021212121212121213	0.3888888888888889	0.46588641329467984	0.1654545454545455
chlre_OP_Chlamydomonas_SEC_virNOG_elut.tidy	OP_Chlamydomonas_SEC	Chlamy_SEC_53a_09132016	ENOG411E4Z0	1	566.495832499	chlre	0.0030303030303030303	0.16666666666666666	0.14414581154520015	0.10202020202020202
chlre_OP_Chlamydomonas_SEC_virNOG_elut.tidy	OP_Chlamydomonas_SEC	Chlamy_SEC_53a_09132016	ENOG411E4ZG	6	713.288548219	chlre	0.01818181818181818	0.75	0.5504870672974899	0.27636363636363637
chlre_OP_Chlamydomonas_SEC_virNOG_elut.tidy	OP_Chlamydomonas_SEC	Chlamy_SEC_53a_09132016	ENOG411E4ZQ	2	207.414537803	chlre	0.006060606060606061	0.18181818181818182	0.16419869150340588	0.15977961432506887
chlre_OP_Chlamydomonas_SEC_virNOG_elut.tidy	OP_Chlamydomonas_SEC	Chlamy_SEC_53a_09132016	ENOG411E4ZR	5	264.152551109	chlre	0.015151515151515152	0.16666666666666666	0.1669314248860607	0.044011544011544015
chlre_OP_Chlamydomonas_SEC_virNOG_elut.tidy	OP_Chlamydomonas_SEC	Chlamy_SEC_53a_09132016	ENOG411E50E	7	1288.75231586	chlre	0.021212121212121213	0.20588235294117646	0.1410437213589371	0.13475935828877006
chlre_OP_Chlamydomonas_SEC_virNOG_elut.tidy	OP_Chlamydomonas_SEC	Chlamy_SEC_53a_09132016	ENOG411E50F	12	1555.60903353	chlre	0.03636363636363636	0.9230769230769231	0.9246446625729562	0.5194805194805194
chlre_OP_Chlamydomonas_SEC_virNOG_elut.tidy	OP_Chlamydomonas_SEC	Chlamy_SEC_53a_09132016	ENOG411E543	6	624.95688498	chlre	0.01818181818181818	0.75	0.6227631614510123	0.30303030303030304
chlre_OP_Chlamydomonas_SEC_virNOG_elut.tidy	OP_Chlamydomonas_SEC	Chlamy_SEC_53a_09132016	ENOG411E547	2	13.6251521808	chlre	0.006060606060606061	0.1	0.1006203784476701	0.061471861471861476
chlre_OP_Chlamydomonas_SEC_virNOG_elut.tidy	OP_Chlamydomonas_SEC	Chlamy_SEC_53a_09132016	ENOG411E555	1	63.4174538151	chlre	0.0030303030303030303	0.058823529411764705	0.049998944255449485	0.026262626262626262
chlre_OP_Chlamydomonas_SEC_virNOG_elut.tidy	OP_Chlamydomonas_SEC	Chlamy_SEC_53a_09132016	ENOG411E56R	9	1369.33228301	chlre	0.02727272727272727	0.8181818181818182	0.6296874944133969	0.20795454545454545
chlre_OP_Chlamydomonas_SEC_virNOG_elut.tidy	OP_Chlamydomonas_SEC	Chlamy_SEC_53a_09132016	ENOG411E58S	1	50.8599878006	chlre	0.0030303030303030303	0.1111111111111111	0.09399801520053523	0.04372294372294372
chlre_OP_Chlamydomonas_SEC_virNOG_elut.tidy	OP_Chlamydomonas_SEC	Chlamy_SEC_53a_09132016	ENOG411E5A1	3	4.02177014516	chlre	0.00909090909090909	0.23076923076923078	0.26553385061420287	0.13818181818181818
chlre_OP_Chlamydomonas_SEC_virNOG_elut.tidy	OP_Chlamydomonas_SEC	Chlamy_SEC_53a_09132016	ENOG411E5D1	4	266.709279529	chlre	0.012121212121212121	0.3076923076923077	0.2540617940184323	0.1872053872053872
chlre_OP_Chlamydomonas_SEC_virNOG_elut.tidy	OP_Chlamydomonas_SEC	Chlamy_SEC_53a_09132016	ENOG411E5GQ	7	468.096589345	chlre	0.021212121212121213	0.19444444444444445	0.16399286589964981	0.1594330400782014
chlre_OP_Chlamydomonas_SEC_virNOG_elut.tidy	OP_Chlamydomonas_SEC	Chlamy_SEC_53a_09132016	ENOG411E5HP	1	28.7113682522	chlre	0.0030303030303030303	0.25	0.40966375868993093	0.15151515151515152
chlre_OP_Chlamydomonas_SEC_virNOG_elut.tidy	OP_Chlamydomonas_SEC	Chlamy_SEC_53a_09132016	ENOG411E5HS	3	304.832316284	chlre	0.00909090909090909	0.2727272727272727	0.2652470048894818	0.25272727272727274
chlre_OP_Chlamydomonas_SEC_virNOG_elut.tidy	OP_Chlamydomonas_SEC	Chlamy_SEC_53a_09132016	ENOG411E5I7	9	715.081776444	chlre	0.02727272727272727	0.5	0.5621545391435083	0.21515151515151515
chlre_OP_Chlamydomonas_SEC_virNOG_elut.tidy	OP_Chlamydomonas_SEC	Chlamy_SEC_53a_09132016	ENOG411E5J3	2	51.5141649434	chlre	0.006060606060606061	0.1111111111111111	0.12615451008234974	0.1313131313131313
chlre_OP_Chlamydomonas_SEC_virNOG_elut.tidy	OP_Chlamydomonas_SEC	Chlamy_SEC_53a_09132016	ENOG411E5J4	8	1029.52545725	chlre	0.024242424242424242	0.5	0.42395503646403876	0.22464646464646465
chlre_OP_Chlamydomonas_SEC_virNOG_elut.tidy	OP_Chlamydomonas_SEC	Chlamy_SEC_53a_09132016	ENOG411E5MB	1	372.635818813	chlre	0.0030303030303030303	0.07692307692307693	0.16433838645494422	0.06161616161616162
chlre_OP_Chlamydomonas_SEC_virNOG_elut.tidy	OP_Chlamydomonas_SEC	Chlamy_SEC_53a_09132016	ENOG411E5ME	6	458.29598552	chlre	0.01818181818181818	0.16666666666666666	0.17113874026021927	0.13238636363636364
chlre_OP_Chlamydomonas_SEC_virNOG_elut.tidy	OP_Chlamydomonas_SEC	Chlamy_SEC_53a_09132016	ENOG411E5NF	12	895.771535139	chlre	0.03636363636363636	0.09090909090909091	0.09592947184965367	0.13471074380165288
chlre_OP_Chlamydomonas_SEC_virNOG_elut.tidy	OP_Chlamydomonas_SEC	Chlamy_SEC_53a_09132016	ENOG411E5NQ	2	135.722959869	chlre	0.006060606060606061	0.09523809523809523	0.07539947743341159	0.04297520661157025
chlre_OP_Chlamydomonas_SEC_virNOG_elut.tidy	OP_Chlamydomonas_SEC	Chlamy_SEC_53a_09132016	ENOG411E5NV	12	1624.6934267	chlre	0.03636363636363636	0.21818181818181817	0.26548490738846925	0.2406611570247934
chlre_OP_Chlamydomonas_SEC_virNOG_elut.tidy	OP_Chlamydomonas_SEC	Chlamy_SEC_53a_09132016	ENOG411E5PN	23	351.005720109	chlre	0.0696969696969697	0.22772277227722773	0.23277669513703736	0.17353123067408782
chlre_OP_Chlamydomonas_SEC_virNOG_elut.tidy	OP_Chlamydomonas_SEC	Chlamy_SEC_53a_09132016	ENOG411E5SY	4	891.162076124	chlre	0.012121212121212121	0.26666666666666666	0.24225882054570613	0.2424242424242424
chlre_OP_Chlamydomonas_SEC_virNOG_elut.tidy	OP_Chlamydomonas_SEC	Chlamy_SEC_53a_09132016	ENOG411E5TH	1	263.600661943	chlre	0.0030303030303030303	0.2	0.21363185272915597	0.09242424242424242
chlre_OP_Chlamydomonas_SEC_virNOG_elut.tidy	OP_Chlamydomonas_SEC	Chlamy_SEC_53a_09132016	ENOG411E5TV	1	350.47447865	chlre	0.0030303030303030303	0.5	0.5365498055344736	0.21515151515151515
chlre_OP_Chlamydomonas_SEC_virNOG_elut.tidy	OP_Chlamydomonas_SEC	Chlamy_SEC_53a_09132016	ENOG411E5U2	3	195.356124766	chlre	0.00909090909090909	0.5	0.30762199593884143	0.21818181818181817
chlre_OP_Chlamydomonas_SEC_virNOG_elut.tidy	OP_Chlamydomonas_SEC	Chlamy_SEC_53a_09132016	ENOG411E5UR	10	625.554382938	chlre	0.030303030303030304	0.5	0.4442580812769131	0.21515151515151515
chlre_OP_Chlamydomonas_SEC_virNOG_elut.tidy	OP_Chlamydomonas_SEC	Chlamy_SEC_53a_09132016	ENOG411E5XD	2	34.8317701322	chlre	0.006060606060606061	0.11764705882352941	0.06573099671353176	0.026406926406926406
chlre_OP_Chlamydomonas_SEC_virNOG_elut.tidy	OP_Chlamydomonas_SEC	Chlamy_SEC_53a_09132016	ENOG411E5XU	2	341.33918051	chlre	0.006060606060606061	0.2857142857142857	0.3086478630476729	0.329004329004329
chlre_OP_Chlamydomonas_SEC_virNOG_elut.tidy	OP_Chlamydomonas_SEC	Chlamy_SEC_53a_09132016	ENOG411E5ZQ	1	30.6430012876	chlre	0.0030303030303030303	0.041666666666666664	0.023656982514010667	0.027272727272727275
chlre_OP_Chlamydomonas_SEC_virNOG_elut.tidy	OP_Chlamydomonas_SEC	Chlamy_SEC_53a_09132016	ENOG411E610	6	409.904895293	chlre	0.01818181818181818	0.375	0.31129451808976116	0.11090909090909092
chlre_OP_Chlamydomonas_SEC_virNOG_elut.tidy	OP_Chlamydomonas_SEC	Chlamy_SEC_53a_09132016	ENOG411E612	2	825.392117939	chlre	0.006060606060606061	0.5	0.5210419798950359	0.3696969696969697
chlre_OP_Chlamydomonas_SEC_virNOG_elut.tidy	OP_Chlamydomonas_SEC	Chlamy_SEC_53a_09132016	ENOG411E618	3	726.459583762	chlre	0.00909090909090909	0.375	0.27131307592756326	0.1386363636363636
chlre_OP_Chlamydomonas_SEC_virNOG_elut.tidy	OP_Chlamydomonas_SEC	Chlamy_SEC_53a_09132016	ENOG411E61B	8	60.9252157246	chlre	0.024242424242424242	0.5	0.46680295853419135	0.2458874458874459
chlre_OP_Chlamydomonas_SEC_virNOG_elut.tidy	OP_Chlamydomonas_SEC	Chlamy_SEC_53a_09132016	ENOG411E63H	1	3.79360406922	chlre	0.0030303030303030303	0.25	0.09255829854428882	0.19393939393939394
chlre_OP_Chlamydomonas_SEC_virNOG_elut.tidy	OP_Chlamydomonas_SEC	Chlamy_SEC_53a_09132016	ENOG411E670	1	1503.39278625	chlre	0.0030303030303030303	0.25	0.26495697947191904	0.18181818181818182
chlre_OP_Chlamydomonas_SEC_virNOG_elut.tidy	OP_Chlamydomonas_SEC	Chlamy_SEC_53a_09132016	ENOG411E675	2	6514.70207373	chlre	0.006060606060606061	0.15384615384615385	0.19878950593599595	0.12323232323232323
chlre_OP_Chlamydomonas_SEC_virNOG_elut.tidy	OP_Chlamydomonas_SEC	Chlamy_SEC_53a_09132016	ENOG411E68D	1	119.171379398	chlre	0.0030303030303030303	0.1	0.07255421413438085	0.045454545454545456
chlre_OP_Chlamydomonas_SEC_virNOG_elut.tidy	OP_Chlamydomonas_SEC	Chlamy_SEC_53a_09132016	ENOG411E698	1	56.3480551953	chlre	0.0030303030303030303	0.1111111111111111	0.10328565056803124	0.1125
chlre_OP_Chlamydomonas_SEC_virNOG_elut.tidy	OP_Chlamydomonas_SEC	Chlamy_SEC_53a_09132016	ENOG411E6AG	1	97.4768390085	chlre	0.0030303030303030303	0.2	0.07708334146297816	0.11818181818181818
chlre_OP_Chlamydomonas_SEC_virNOG_elut.tidy	OP_Chlamydomonas_SEC	Chlamy_SEC_53a_09132016	ENOG411E6B8	1	131.943333139	chlre	0.0030303030303030303	0.08333333333333333	0.05422225431723618	0.04132231404958678
chlre_OP_Chlamydomonas_SEC_virNOG_elut.tidy	OP_Chlamydomonas_SEC	Chlamy_SEC_53a_09132016	ENOG411E6C3	9	439.960017258	chlre	0.02727272727272727	0.8181818181818182	0.8120690088206608	0.2590909090909091
chlre_OP_Chlamydomonas_SEC_virNOG_elut.tidy	OP_Chlamydomonas_SEC	Chlamy_SEC_53a_09132016	ENOG411E6DD	1	8.8842615461	chlre	0.0030303030303030303	0.5	0.3107124276920307	0.33484848484848484
chlre_OP_Chlamydomonas_SEC_virNOG_elut.tidy	OP_Chlamydomonas_SEC	Chlamy_SEC_53a_09132016	ENOG411E6DH	1	119.471343316	chlre	0.0030303030303030303	0.3333333333333333	0.21365212332939332	0.18181818181818182
chlre_OP_Chlamydomonas_SEC_virNOG_elut.tidy	OP_Chlamydomonas_SEC	Chlamy_SEC_53a_09132016	ENOG411E6EI	3	372.469482101	chlre	0.00909090909090909	0.42857142857142855	0.3574479951318265	0.11515151515151516
chlre_OP_Chlamydomonas_SEC_virNOG_elut.tidy	OP_Chlamydomonas_SEC	Chlamy_SEC_53a_09132016	ENOG411E6FM	1	112.201542712	chlre	0.0030303030303030303	0.3333333333333333	0.3919991079916442	0.18484848484848485
chlre_OP_Chlamydomonas_SEC_virNOG_elut.tidy	OP_Chlamydomonas_SEC	Chlamy_SEC_53a_09132016	ENOG411E6J2	1	114.51624739	chlre	0.0030303030303030303	0.5	0.3662839898734388	0.23030303030303031
chlre_OP_Chlamydomonas_SEC_virNOG_elut.tidy	OP_Chlamydomonas_SEC	Chlamy_SEC_53a_09132016	ENOG411E6JY	6	637.374426781	chlre	0.01818181818181818	0.5	0.34559663188593287	0.15353535353535352
chlre_OP_Chlamydomonas_SEC_virNOG_elut.tidy	OP_Chlamydomonas_SEC	Chlamy_SEC_53a_09132016	ENOG411E6KR	8	743.962891136	chlre	0.024242424242424242	0.5333333333333333	0.4267320666429513	0.22303030303030302
chlre_OP_Chlamydomonas_SEC_virNOG_elut.tidy	OP_Chlamydomonas_SEC	Chlamy_SEC_53a_09132016	ENOG411E6N7	1	186.317909407	chlre	0.0030303030303030303	0.5	0.5732227697974276	0.353030303030303
chlre_OP_Chlamydomonas_SEC_virNOG_elut.tidy	OP_Chlamydomonas_SEC	Chlamy_SEC_53a_09132016	ENOG411E6PB	3	134.632189813	chlre	0.00909090909090909	0.1111111111111111	0.08968219414640444	0.1313131313131313
chlre_OP_Chlamydomonas_SEC_virNOG_elut.tidy	OP_Chlamydomonas_SEC	Chlamy_SEC_53a_09132016	ENOG411E6RG	1	149.763266063	chlre	0.0030303030303030303	0.5	0.42726370545774217	0.18484848484848485
chlre_OP_Chlamydomonas_SEC_virNOG_elut.tidy	OP_Chlamydomonas_SEC	Chlamy_SEC_53a_09132016	ENOG411E6SH	1	356.757494514	chlre	0.0030303030303030303	0.14285714285714285	0.17233816175030237	0.08686868686868687
chlre_OP_Chlamydomonas_SEC_virNOG_elut.tidy	OP_Chlamydomonas_SEC	Chlamy_SEC_53a_09132016	ENOG411E6TQ	2	196.008455108	chlre	0.006060606060606061	0.15384615384615385	0.18220505272505189	0.06161616161616162
chlre_OP_Chlamydomonas_SEC_virNOG_elut.tidy	OP_Chlamydomonas_SEC	Chlamy_SEC_53a_09132016	ENOG411E6X7	1	26.9884090511	chlre	0.0030303030303030303	0.125	0.14542124300457585	0.07393939393939394
chlre_OP_Chlamydomonas_SEC_virNOG_elut.tidy	OP_Chlamydomonas_SEC	Chlamy_SEC_53a_09132016	ENOG411E6YP	3	247.841926718	chlre	0.00909090909090909	0.2	0.27016976527196074	0.22181818181818183
chlre_OP_Chlamydomonas_SEC_virNOG_elut.tidy	OP_Chlamydomonas_SEC	Chlamy_SEC_53a_09132016	ENOG411E6YR	1	52.2937640055	chlre	0.0030303030303030303	0.2	0.24317931498593953	0.23636363636363636
chlre_OP_Chlamydomonas_SEC_virNOG_elut.tidy	OP_Chlamydomonas_SEC	Chlamy_SEC_53a_09132016	ENOG411E73Q	5	704.626220499	chlre	0.015151515151515152	0.8333333333333334	0.8249831348353244	0.5727272727272728
chlre_OP_Chlamydomonas_SEC_virNOG_elut.tidy	OP_Chlamydomonas_SEC	Chlamy_SEC_53a_09132016	ENOG411E746	3	238.157935564	chlre	0.00909090909090909	0.3333333333333333	0.6455131163749798	0.3939393939393939
chlre_OP_Chlamydomonas_SEC_virNOG_elut.tidy	OP_Chlamydomonas_SEC	Chlamy_SEC_53a_09132016	ENOG411E751	4	98.8949081402	chlre	0.012121212121212121	0.3076923076923077	0.2537757216979775	0.1324009324009324
chlre_OP_Chlamydomonas_SEC_virNOG_elut.tidy	OP_Chlamydomonas_SEC	Chlamy_SEC_53a_09132016	ENOG411E75M	3	158.266773543	chlre	0.00909090909090909	0.375	0.24032441875427443	0.2909090909090909
chlre_OP_Chlamydomonas_SEC_virNOG_elut.tidy	OP_Chlamydomonas_SEC	Chlamy_SEC_53a_09132016	ENOG411E75S	4	698.627568229	chlre	0.012121212121212121	0.3076923076923077	0.4579576119726131	0.3832167832167832
chlre_OP_Chlamydomonas_SEC_virNOG_elut.tidy	OP_Chlamydomonas_SEC	Chlamy_SEC_53a_09132016	ENOG411E76M	2	157.772805015	chlre	0.006060606060606061	0.3333333333333333	0.21336518405886257	0.07676767676767678
chlre_OP_Chlamydomonas_SEC_virNOG_elut.tidy	OP_Chlamydomonas_SEC	Chlamy_SEC_53a_09132016	ENOG411E77E	5	176.121110131	chlre	0.015151515151515152	0.8333333333333334	0.6808401308839931	0.30303030303030304
chlre_OP_Chlamydomonas_SEC_virNOG_elut.tidy	OP_Chlamydomonas_SEC	Chlamy_SEC_53a_09132016	ENOG411E77Q	6	781.480074276	chlre	0.01818181818181818	0.6	0.3647805867648406	0.17272727272727273
chlre_OP_Chlamydomonas_SEC_virNOG_elut.tidy	OP_Chlamydomonas_SEC	Chlamy_SEC_53a_09132016	ENOG411E78S	3	289.392757408	chlre	0.00909090909090909	0.25	0.19557933149545864	0.10530303030303029
chlre_OP_Chlamydomonas_SEC_virNOG_elut.tidy	OP_Chlamydomonas_SEC	Chlamy_SEC_53a_09132016	ENOG411E7E6	1	136.239016751	chlre	0.0030303030303030303	0.2	0.23355707456027147	0.1431818181818182
chlre_OP_Chlamydomonas_SEC_virNOG_elut.tidy	OP_Chlamydomonas_SEC	Chlamy_SEC_53a_09132016	ENOG411E7E8	2	242.213282229	chlre	0.006060606060606061	0.25	0.17222715488357646	0.09454545454545456
chlre_OP_Chlamydomonas_SEC_virNOG_elut.tidy	OP_Chlamydomonas_SEC	Chlamy_SEC_53a_09132016	ENOG411E7ED	6	1100.91655253	chlre	0.01818181818181818	0.8571428571428571	0.71135776923566	0.2772727272727272
chlre_OP_Chlamydomonas_SEC_virNOG_elut.tidy	OP_Chlamydomonas_SEC	Chlamy_SEC_53a_09132016	ENOG411E7G4	12	1255.1260876	chlre	0.03636363636363636	0.75	0.5459042763015387	0.1974025974025974
chlre_OP_Chlamydomonas_SEC_virNOG_elut.tidy	OP_Chlamydomonas_SEC	Chlamy_SEC_53a_09132016	ENOG411E7GT	1	46.4624702151	chlre	0.0030303030303030303	0.043478260869565216	0.03995614153061429	0.0541501976284585
chlre_OP_Chlamydomonas_SEC_virNOG_elut.tidy	OP_Chlamydomonas_SEC	Chlamy_SEC_53a_09132016	ENOG411E7IE	1	76.1063326371	chlre	0.0030303030303030303	0.1	0.10560919036148107	0.08272727272727272
chlre_OP_Chlamydomonas_SEC_virNOG_elut.tidy	OP_Chlamydomonas_SEC	Chlamy_SEC_53a_09132016	ENOG411E7J2	2	286.81078312	chlre	0.006060606060606061	0.3333333333333333	0.39381904550974367	0.3838383838383838
chlre_OP_Chlamydomonas_SEC_virNOG_elut.tidy	OP_Chlamydomonas_SEC	Chlamy_SEC_53a_09132016	ENOG411E7K4	7	677.952736129	chlre	0.021212121212121213	0.7	0.6168592850184356	0.2686868686868687
chlre_OP_Chlamydomonas_SEC_virNOG_elut.tidy	OP_Chlamydomonas_SEC	Chlamy_SEC_53a_09132016	ENOG411E7PF	3	246.481743186	chlre	0.00909090909090909	0.16666666666666666	0.13695589396156932	0.1386363636363636
chlre_OP_Chlamydomonas_SEC_virNOG_elut.tidy	OP_Chlamydomonas_SEC	Chlamy_SEC_53a_09132016	ENOG411E7PN	1	86.9847782157	chlre	0.0030303030303030303	0.14285714285714285	0.11283039816288012	0.051948051948051945
chlre_OP_Chlamydomonas_SEC_virNOG_elut.tidy	OP_Chlamydomonas_SEC	Chlamy_SEC_53a_09132016	ENOG411E7QR	2	195.591517225	chlre	0.006060606060606061	0.125	0.10722152528535384	0.07823691460055097
chlre_OP_Chlamydomonas_SEC_virNOG_elut.tidy	OP_Chlamydomonas_SEC	Chlamy_SEC_53a_09132016	ENOG411E7VU	1	16.0618887419	chlre	0.0030303030303030303	1	0.7124967529745592	0.3575757575757576
chlre_OP_Chlamydomonas_SEC_virNOG_elut.tidy	OP_Chlamydomonas_SEC	Chlamy_SEC_53a_09132016	ENOG411E7W6	1	52.5661813373	chlre	0.0030303030303030303	0.5	0.36196857672249655	0.22727272727272727
chlre_OP_Chlamydomonas_SEC_virNOG_elut.tidy	OP_Chlamydomonas_SEC	Chlamy_SEC_53a_09132016	ENOG411E7XF	5	341.303325554	chlre	0.015151515151515152	0.7142857142857143	0.42726370545668224	0.2363636363636364
chlre_OP_Chlamydomonas_SEC_virNOG_elut.tidy	OP_Chlamydomonas_SEC	Chlamy_SEC_53a_09132016	ENOG411E7ZB	2	599.275264943	chlre	0.006060606060606061	0.5	0.27594114310770657	0.15757575757575756
chlre_OP_Chlamydomonas_SEC_virNOG_elut.tidy	OP_Chlamydomonas_SEC	Chlamy_SEC_53a_09132016	ENOG411E811	2	197.61482529	chlre	0.006060606060606061	0.3333333333333333	0.269158182042945	0.14343434343434344
chlre_OP_Chlamydomonas_SEC_virNOG_elut.tidy	OP_Chlamydomonas_SEC	Chlamy_SEC_53a_09132016	ENOG411E82N	4	145.569894613	chlre	0.012121212121212121	0.125	0.1413924166885316	0.043493761140819966
chlre_OP_Chlamydomonas_SEC_virNOG_elut.tidy	OP_Chlamydomonas_SEC	Chlamy_SEC_53a_09132016	ENOG411E82W	4	262.987265016	chlre	0.012121212121212121	0.4	0.38457321050307813	0.17212121212121212
chlre_OP_Chlamydomonas_SEC_virNOG_elut.tidy	OP_Chlamydomonas_SEC	Chlamy_SEC_53a_09132016	ENOG411E83Y	7	341.772102335	chlre	0.021212121212121213	0.3888888888888889	0.428662808324746	0.22272727272727275
chlre_OP_Chlamydomonas_SEC_virNOG_elut.tidy	OP_Chlamydomonas_SEC	Chlamy_SEC_53a_09132016	ENOG411E841	3	317.79034506	chlre	0.00909090909090909	0.5	0.6984260215275104	0.5909090909090908
chlre_OP_Chlamydomonas_SEC_virNOG_elut.tidy	OP_Chlamydomonas_SEC	Chlamy_SEC_53a_09132016	ENOG411E861	3	47.664801578	chlre	0.00909090909090909	0.23076923076923078	0.10469385942488921	0.06909090909090909
chlre_OP_Chlamydomonas_SEC_virNOG_elut.tidy	OP_Chlamydomonas_SEC	Chlamy_SEC_53a_09132016	ENOG411E86C	1	80.3044939752	chlre	0.0030303030303030303	0.125	0.16056703358191243	0.04621212121212121
chlre_OP_Chlamydomonas_SEC_virNOG_elut.tidy	OP_Chlamydomonas_SEC	Chlamy_SEC_53a_09132016	ENOG411E87Q	7	626.170393495	chlre	0.021212121212121213	0.7	0.33773863711203533	0.2927272727272727
chlre_OP_Chlamydomonas_SEC_virNOG_elut.tidy	OP_Chlamydomonas_SEC	Chlamy_SEC_53a_09132016	ENOG411E887	2	131.556988565	chlre	0.006060606060606061	0.11764705882352941	0.08461063485665585	0.06721763085399449
chlre_OP_Chlamydomonas_SEC_virNOG_elut.tidy	OP_Chlamydomonas_SEC	Chlamy_SEC_53a_09132016	ENOG411E88Y	1	15.5084260519	chlre	0.0030303030303030303	0.5	0.3956700070800768	0.18181818181818182
chlre_OP_Chlamydomonas_SEC_virNOG_elut.tidy	OP_Chlamydomonas_SEC	Chlamy_SEC_53a_09132016	ENOG411E894	4	806.320369182	chlre	0.012121212121212121	0.4444444444444444	0.6897026048775816	0.5252525252525252
chlre_OP_Chlamydomonas_SEC_virNOG_elut.tidy	OP_Chlamydomonas_SEC	Chlamy_SEC_53a_09132016	ENOG411E89P	2	142.509107863	chlre	0.006060606060606061	0.2857142857142857	0.14935562884092976	0.0658008658008658
chlre_OP_Chlamydomonas_SEC_virNOG_elut.tidy	OP_Chlamydomonas_SEC	Chlamy_SEC_53a_09132016	ENOG411E8A0	2	107.638665262	chlre	0.006060606060606061	0.25	0.1348795333638832	0.12034632034632035
chlre_OP_Chlamydomonas_SEC_virNOG_elut.tidy	OP_Chlamydomonas_SEC	Chlamy_SEC_53a_09132016	ENOG411E8BN	2	153.473891258	chlre	0.006060606060606061	0.6666666666666666	0.85766582678876635	0.4303030303030303
chlre_OP_Chlamydomonas_SEC_virNOG_elut.tidy	OP_Chlamydomonas_SEC	Chlamy_SEC_53a_09132016	ENOG411E8CN	1	256.196148967	chlre	0.0030303030303030303	0.14285714285714285	0.2613672415914933	0.09242424242424242
chlre_OP_Chlamydomonas_SEC_virNOG_elut.tidy	OP_Chlamydomonas_SEC	Chlamy_SEC_53a_09132016	ENOG411E8F3	1	25.6019126235	chlre	0.0030303030303030303	0.045454545454545456	0.04944804846516624	0.048071625344352616
chlre_OP_Chlamydomonas_SEC_virNOG_elut.tidy	OP_Chlamydomonas_SEC	Chlamy_SEC_53a_09132016	ENOG411E8FH	1	2.0176123283	chlre	0.0030303030303030303	0.045454545454545456	0.0444063216808508	0.03760330578512396
chlre_OP_Chlamydomonas_SEC_virNOG_elut.tidy	OP_Chlamydomonas_SEC	Chlamy_SEC_53a_09132016	ENOG411E8FX	1	57.8007339112	chlre	0.0030303030303030303	1	0.9111715020158564	0.8818181818181818
chlre_OP_Chlamydomonas_SEC_virNOG_elut.tidy	OP_Chlamydomonas_SEC	Chlamy_SEC_53a_09132016	ENOG411E8G3	5	601.90182203	chlre	0.015151515151515152	0.7142857142857143	0.7713642196273987	0.3585858585858586
chlre_OP_Chlamydomonas_SEC_virNOG_elut.tidy	OP_Chlamydomonas_SEC	Chlamy_SEC_53a_09132016	ENOG411E8G8	18	281.16082634	chlre	0.05454545454545454	0.34615384615384615	0.32255632283453395	0.19572192513368986
chlre_OP_Chlamydomonas_SEC_virNOG_elut.tidy	OP_Chlamydomonas_SEC	Chlamy_SEC_53a_09132016	ENOG411E8JY	7	981.535615245	chlre	0.021212121212121213	0.15217391304347827	0.16655438743851206	0.13434343434343435
chlre_OP_Chlamydomonas_SEC_virNOG_elut.tidy	OP_Chlamydomonas_SEC	Chlamy_SEC_53a_09132016	ENOG411E8MD	32	4467.22427913	chlre	0.09696969696969697	0.5925925925925926	0.5566843206144055	0.7380471380471381
chlre_OP_Chlamydomonas_SEC_virNOG_elut.tidy	OP_Chlamydomonas_SEC	Chlamy_SEC_53a_09132016	ENOG411E8MJ	33	579.456791134	chlre	0.1	0.4583333333333333	0.4315636146809342	0.16944444444444445
chlre_OP_Chlamydomonas_SEC_virNOG_elut.tidy	OP_Chlamydomonas_SEC	Chlamy_SEC_53a_09132016	ENOG411E8MQ	13	465.614173332	chlre	0.03939393939393939	0.6842105263157895	0.7026192979092142	0.32905525846702316
chlre_OP_Chlamydomonas_SEC_virNOG_elut.tidy	OP_Chlamydomonas_SEC	Chlamy_SEC_53a_09132016	ENOG411E8ND	1	23.7252199903	chlre	0.0030303030303030303	0.5	0.5080159303992688	0.18484848484848485
chlre_OP_Chlamydomonas_SEC_virNOG_elut.tidy	OP_Chlamydomonas_SEC	Chlamy_SEC_53a_09132016	ENOG411E8NK	1	8.14483202646	chlre	0.0030303030303030303	0.043478260869565216	0.04848358424535854	0.026262626262626262
chlre_OP_Chlamydomonas_SEC_virNOG_elut.tidy	OP_Chlamydomonas_SEC	Chlamy_SEC_53a_09132016	ENOG411E8P7	2	37.7195322714	chlre	0.006060606060606061	0.08695652173913043	0.07241681443640108	0.03696969696969697
chlre_OP_Chlamydomonas_SEC_virNOG_elut.tidy	OP_Chlamydomonas_SEC	Chlamy_SEC_53a_09132016	ENOG411E8Q7	3	377.86671534	chlre	0.00909090909090909	0.15789473684210525	0.19219673082621194	0.1412121212121212
chlre_OP_Chlamydomonas_SEC_virNOG_elut.tidy	OP_Chlamydomonas_SEC	Chlamy_SEC_53a_09132016	ENOG411E8QN	1	83.9621825555	chlre	0.0030303030303030303	0.14285714285714285	0.14451960640343023	0.046060606060606066
chlre_OP_Chlamydomonas_SEC_virNOG_elut.tidy	OP_Chlamydomonas_SEC	Chlamy_SEC_53a_09132016	ENOG411E8QZ	2	120.642630995	chlre	0.006060606060606061	0.3333333333333333	0.1559726503716739	0.07676767676767678
chlre_OP_Chlamydomonas_SEC_virNOG_elut.tidy	OP_Chlamydomonas_SEC	Chlamy_SEC_53a_09132016	ENOG411E8RU	1	46.4038859387	chlre	0.0030303030303030303	1	0.6657758632009788	0.45454545454545453
chlre_OP_Chlamydomonas_SEC_virNOG_elut.tidy	OP_Chlamydomonas_SEC	Chlamy_SEC_53a_09132016	ENOG411E8S2	5	80.872163674	chlre	0.015151515151515152	0.4166666666666667	0.22089608433039024	0.12626262626262627
chlre_OP_Chlamydomonas_SEC_virNOG_elut.tidy	OP_Chlamydomonas_SEC	Chlamy_SEC_53a_09132016	ENOG411E8SM	3	54.9418620968	chlre	0.00909090909090909	0.13043478260869565	0.12789109313765332	0.05545454545454546
chlre_OP_Chlamydomonas_SEC_virNOG_elut.tidy	OP_Chlamydomonas_SEC	Chlamy_SEC_53a_09132016	ENOG411E8TH	1	46.3426139308	chlre	0.0030303030303030303	0.047619047619047616	0.05862877843623114	0.02843822843822844
chlre_OP_Chlamydomonas_SEC_virNOG_elut.tidy	OP_Chlamydomonas_SEC	Chlamy_SEC_53a_09132016	ENOG411E8UG	2	213.444654837	chlre	0.006060606060606061	0.08695652173913043	0.09565953482033943	0.108300395256917
chlre_OP_Chlamydomonas_SEC_virNOG_elut.tidy	OP_Chlamydomonas_SEC	Chlamy_SEC_53a_09132016	ENOG411E8V6	1	38.1491562876	chlre	0.0030303030303030303	0.1111111111111111	0.09621328229663889	0.06161616161616162
chlre_OP_Chlamydomonas_SEC_virNOG_elut.tidy	OP_Chlamydomonas_SEC	Chlamy_SEC_53a_09132016	ENOG411E8W6	6	741.234369559	chlre	0.01818181818181818	0.75	0.38077819895284976	0.4666666666666667
chlre_OP_Chlamydomonas_SEC_virNOG_elut.tidy	OP_Chlamydomonas_SEC	Chlamy_SEC_53a_09132016	ENOG411E8WB	14	387.188937634	chlre	0.04242424242424243	0.2978723404255319	0.31106105902928266	0.2534576534576535
chlre_OP_Chlamydomonas_SEC_virNOG_elut.tidy	OP_Chlamydomonas_SEC	Chlamy_SEC_53a_09132016	ENOG411E8WW	2	197.415214356	chlre	0.006060606060606061	0.125	0.14067303549657736	0.06161616161616162
chlre_OP_Chlamydomonas_SEC_virNOG_elut.tidy	OP_Chlamydomonas_SEC	Chlamy_SEC_53a_09132016	ENOG411E8X0	2	82.5481763018	chlre	0.006060606060606061	0.125	0.08214048139217466	0.10340909090909091
chlre_OP_Chlamydomonas_SEC_virNOG_elut.tidy	OP_Chlamydomonas_SEC	Chlamy_SEC_53a_09132016	ENOG411E8XS	2	209.685194382	chlre	0.006060606060606061	0.2857142857142857	0.3762885045037525	0.33766233766233766
chlre_OP_Chlamydomonas_SEC_virNOG_elut.tidy	OP_Chlamydomonas_SEC	Chlamy_SEC_53a_09132016	ENOG411E8Y3	6	373.088665016	chlre	0.01818181818181818	0.42857142857142855	0.46680295853341874	0.22975206611570248
chlre_OP_Chlamydomonas_SEC_virNOG_elut.tidy	OP_Chlamydomonas_SEC	Chlamy_SEC_53a_09132016	ENOG411E8YI	1	101.615803576	chlre	0.0030303030303030303	1	1	0.7393939393939394
chlre_OP_Chlamydomonas_SEC_virNOG_elut.tidy	OP_Chlamydomonas_SEC	Chlamy_SEC_53a_09132016	ENOG411E8YT	3	498.819439225	chlre	0.00909090909090909	0.75	0.5930219294301402	0.30303030303030304
chlre_OP_Chlamydomonas_SEC_virNOG_elut.tidy	OP_Chlamydomonas_SEC	Chlamy_SEC_53a_09132016	ENOG411E8ZG	1	28.2174426583	chlre	0.0030303030303030303	0.01818181818181818	0.014480719358500288	0.01278236914600551
chlre_OP_Chlamydomonas_SEC_virNOG_elut.tidy	OP_Chlamydomonas_SEC	Chlamy_SEC_53a_09132016	ENOG411E91C	2	1129.21502611	chlre	0.006060606060606061	0.3333333333333333	0.2959243533991506	0.18484848484848485
chlre_OP_Chlamydomonas_SEC_virNOG_elut.tidy	OP_Chlamydomonas_SEC	Chlamy_SEC_53a_09132016	ENOG411E91D	1	25.7752802126	chlre	0.0030303030303030303	0.3333333333333333	0.2268850238978315	0.19393939393939394
chlre_OP_Chlamydomonas_SEC_virNOG_elut.tidy	OP_Chlamydomonas_SEC	Chlamy_SEC_53a_09132016	ENOG411E91I	3	254.480549755	chlre	0.00909090909090909	0.375	0.31141381849022476	0.24545454545454545
chlre_OP_Chlamydomonas_SEC_virNOG_elut.tidy	OP_Chlamydomonas_SEC	Chlamy_SEC_53a_09132016	ENOG411E93V	1	10.2647616708	chlre	0.0030303030303030303	0.1111111111111111	0.044386257191056634	0.06464646464646465
chlre_OP_Chlamydomonas_SEC_virNOG_elut.tidy	OP_Chlamydomonas_SEC	Chlamy_SEC_53a_09132016	ENOG411E993	2	1.42435911631	chlre	0.006060606060606061	0.16666666666666666	0.08609044811489117	0.06753246753246753
chlre_OP_Chlamydomonas_SEC_virNOG_elut.tidy	OP_Chlamydomonas_SEC	Chlamy_SEC_53a_09132016	ENOG411E9D4	1	52.0737649983	chlre	0.0030303030303030303	0.043478260869565216	0.033615370690130555	0.01026936026936027
chlre_OP_Chlamydomonas_SEC_virNOG_elut.tidy	OP_Chlamydomonas_SEC	Chlamy_SEC_53a_09132016	ENOG411E9DD	2	5.31378635704	chlre	0.006060606060606061	0.6666666666666666	0.32969814429653005	0.3878787878787879
chlre_OP_Chlamydomonas_SEC_virNOG_elut.tidy	OP_Chlamydomonas_SEC	Chlamy_SEC_53a_09132016	ENOG411E9I9	3	149.721292053	chlre	0.00909090909090909	0.10344827586206896	0.08785844322099289	0.07564935064935065
chlre_OP_Chlamydomonas_SEC_virNOG_elut.tidy	OP_Chlamydomonas_SEC	Chlamy_SEC_53a_09132016	ENOG411E9JF	1	1032.03201168	chlre	0.0030303030303030303	0.5	0.4216811518674307	0.33484848484848484
chlre_OP_Chlamydomonas_SEC_virNOG_elut.tidy	OP_Chlamydomonas_SEC	Chlamy_SEC_53a_09132016	ENOG411E9JT	6	156.402898697	chlre	0.01818181818181818	0.46153846153846156	0.2417943363297663	0.11515151515151516
chlre_OP_Chlamydomonas_SEC_virNOG_elut.tidy	OP_Chlamydomonas_SEC	Chlamy_SEC_53a_09132016	ENOG411E9N3	1	48.6523161373	chlre	0.0030303030303030303	0.029411764705882353	0.05546515674214096	0.024331550802139036
chlre_OP_Chlamydomonas_SEC_virNOG_elut.tidy	OP_Chlamydomonas_SEC	Chlamy_SEC_53a_09132016	ENOG411E9T5	1	28.7172005769	chlre	0.0030303030303030303	0.3333333333333333	0.1852737694033399	0.09242424242424242
chlre_OP_Chlamydomonas_SEC_virNOG_elut.tidy	OP_Chlamydomonas_SEC	Chlamy_SEC_53a_09132016	ENOG411E9WE	5	213.055664318	chlre	0.015151515151515152	0.4166666666666667	0.2592152535287532	0.27904040404040403
chlre_OP_Chlamydomonas_SEC_virNOG_elut.tidy	OP_Chlamydomonas_SEC	Chlamy_SEC_53a_09132016	ENOG411E9X4	1	21.193681064	chlre	0.0030303030303030303	0.2	0.23807060896081866	0.16212121212121214
chlre_OP_Chlamydomonas_SEC_virNOG_elut.tidy	OP_Chlamydomonas_SEC	Chlamy_SEC_53a_09132016	ENOG411EA29	3	266.51053938	chlre	0.00909090909090909	0.5	0.6530058833091961	0.22727272727272727
chlre_OP_Chlamydomonas_SEC_virNOG_elut.tidy	OP_Chlamydomonas_SEC	Chlamy_SEC_53a_09132016	ENOG411EA6I	1	163.526934644	chlre	0.0030303030303030303	0.5	0.5421271771882389	0.41363636363636364
chlre_OP_Chlamydomonas_SEC_virNOG_elut.tidy	OP_Chlamydomonas_SEC	Chlamy_SEC_53a_09132016	ENOG411EAES	1	0.856623826278	chlre	0.0030303030303030303	0.16666666666666666	0.05949241468404537	0.05909090909090909
chlre_OP_Chlamydomonas_SEC_virNOG_elut.tidy	OP_Chlamydomonas_SEC	Chlamy_SEC_53a_09132016	ENOG411EAM0	1	13.3530828764	chlre	0.0030303030303030303	0.3333333333333333	0.2991777539669961	0.1212121212121212
chlre_OP_Chlamydomonas_SEC_virNOG_elut.tidy	OP_Chlamydomonas_SEC	Chlamy_SEC_53a_09132016	ENOG411EAMU	17	369.524580394	chlre	0.051515151515151514	0.30357142857142855	0.2674409342592235	0.35159090909090907
chlre_OP_Chlamydomonas_SEC_virNOG_elut.tidy	OP_Chlamydomonas_SEC	Chlamy_SEC_53a_09132016	ENOG411EAZ0	2	84.8360552196	chlre	0.006060606060606061	0.5	0.33660146998464463	0.20909090909090908
chlre_OP_Chlamydomonas_SEC_virNOG_elut.tidy	OP_Chlamydomonas_SEC	Chlamy_SEC_53a_09132016	ENOG411EBH1	2	84.3208484501	chlre	0.006060606060606061	0.2222222222222222	0.20612504421165923	0.12323232323232323
chlre_OP_Chlamydomonas_SEC_virNOG_elut.tidy	OP_Chlamydomonas_SEC	Chlamy_SEC_53a_09132016	ENOG411EBMD	4	144.937752312	chlre	0.012121212121212121	1	0.9257787171667312	0.46060606060606063
chlre_OP_Chlamydomonas_SEC_virNOG_elut.tidy	OP_Chlamydomonas_SEC	Chlamy_SEC_53a_09132016	ENOG411EBTJ	2	2.8959379773	chlre	0.006060606060606061	0.18181818181818182	0.15381493396447876	0.09454545454545456
chlre_OP_Chlamydomonas_SEC_virNOG_elut.tidy	OP_Chlamydomonas_SEC	Chlamy_SEC_53a_09132016	ENOG411EBVP	1	25.623894624	chlre	0.0030303030303030303	0.5	0.3363565340825236	0.2333333333333333
chlre_OP_Chlamydomonas_SEC_virNOG_elut.tidy	OP_Chlamydomonas_SEC	Chlamy_SEC_53a_09132016	ENOG411EBY1	27	1931.7623736	chlre	0.08181818181818182	0.2621359223300971	0.22952173315164268	0.30979699911738745
chlre_OP_Chlamydomonas_SEC_virNOG_elut.tidy	OP_Chlamydomonas_SEC	Chlamy_SEC_53a_09132016	ENOG411EC3G	1	9.51167111386	chlre	0.0030303030303030303	1	0.2407476489962156	0.23636363636363636
chlre_OP_Chlamydomonas_SEC_virNOG_elut.tidy	OP_Chlamydomonas_SEC	Chlamy_SEC_53a_09132016	ENOG411ECDD	9	257.85782364	chlre	0.02727272727272727	0.19148936170212766	0.2533040421594115	0.13520309477756287
chlre_OP_Chlamydomonas_SEC_virNOG_elut.tidy	OP_Chlamydomonas_SEC	Chlamy_SEC_53a_09132016	ENOG411ECJK	3	229.788377601	chlre	0.00909090909090909	0.2727272727272727	0.40583038164066143	0.27792207792207796
chlre_OP_Chlamydomonas_SEC_virNOG_elut.tidy	OP_Chlamydomonas_SEC	Chlamy_SEC_53a_09132016	ENOG411ECTP	4	190.546001148	chlre	0.012121212121212121	0.6666666666666666	0.4276476627446664	0.23030303030303031
chlre_OP_Chlamydomonas_SEC_virNOG_elut.tidy	OP_Chlamydomonas_SEC	Chlamy_SEC_53a_09132016	ENOG411ECVG	21	1266.50274866	chlre	0.06363636363636363	0.7	1	0.6299999999999999
chlre_OP_Chlamydomonas_SEC_virNOG_elut.tidy	OP_Chlamydomonas_SEC	Chlamy_SEC_53a_09132016	ENOG411ECWC	1	153.848827474	chlre	0.0030303030303030303	0.14285714285714285	0.1605022057124289	0.1296969696969697
chlre_OP_Chlamydomonas_SEC_virNOG_elut.tidy	OP_Chlamydomonas_SEC	Chlamy_SEC_53a_09132016	ENOG411ED2G	2	462.760202655	chlre	0.006060606060606061	0.13333333333333333	0.19897020380737843	0.15353535353535355
chlre_OP_Chlamydomonas_SEC_virNOG_elut.tidy	OP_Chlamydomonas_SEC	Chlamy_SEC_53a_09132016	ENOG411ED3D	2	77.0970659614	chlre	0.006060606060606061	0.2857142857142857	0.2488830628022713	0.1478787878787879
chlre_OP_Chlamydomonas_SEC_virNOG_elut.tidy	OP_Chlamydomonas_SEC	Chlamy_SEC_53a_09132016	ENOG411ED4J	21	1389.6960034	chlre	0.06363636363636363	0.1206896551724138	0.09238119345127169	0.1402892561983471
chlre_OP_Chlamydomonas_SEC_virNOG_elut.tidy	OP_Chlamydomonas_SEC	Chlamy_SEC_53a_09132016	ENOG411ED8H	4	357.59800264	chlre	0.012121212121212121	0.09302325581395349	0.10890663835406032	0.06888396156688839
chlre_OP_Chlamydomonas_SEC_virNOG_elut.tidy	OP_Chlamydomonas_SEC	Chlamy_SEC_53a_09132016	ENOG411EDBJ	3	129.937350708	chlre	0.00909090909090909	0.1875	0.1949742550633776	0.07393939393939394
chlre_OP_Chlamydomonas_SEC_virNOG_elut.tidy	OP_Chlamydomonas_SEC	Chlamy_SEC_53a_09132016	ENOG411EDJD	1	206.45182628	chlre	0.0030303030303030303	0.06666666666666667	0.10564515211257455	0.07515151515151515
chlre_OP_Chlamydomonas_SEC_virNOG_elut.tidy	OP_Chlamydomonas_SEC	Chlamy_SEC_53a_09132016	ENOG411EDJY	2	44.4545064333	chlre	0.006060606060606061	0.4	0.5945089170634938	0.29090909090909095
chlre_OP_Chlamydomonas_SEC_virNOG_elut.tidy	OP_Chlamydomonas_SEC	Chlamy_SEC_53a_09132016	ENOG411EDK4	9	847.877205643	chlre	0.02727272727272727	0.2	0.21461281708399027	0.24909090909090906
chlre_OP_Chlamydomonas_SEC_virNOG_elut.tidy	OP_Chlamydomonas_SEC	Chlamy_SEC_53a_09132016	ENOG411EDS3	1	108.668925333	chlre	0.0030303030303030303	0.3333333333333333	0.5308145047857853	0.3939393939393939
chlre_OP_Chlamydomonas_SEC_virNOG_elut.tidy	OP_Chlamydomonas_SEC	Chlamy_SEC_53a_09132016	ENOG411EE2X	4	215.499050785	chlre	0.012121212121212121	0.14814814814814814	0.14755092938246703	0.13333333333333333
chlre_OP_Chlamydomonas_SEC_virNOG_elut.tidy	OP_Chlamydomonas_SEC	Chlamy_SEC_53a_09132016	ENOG411EE5E	2	66.982846912	chlre	0.006060606060606061	1	0.92941968166789	0.7272727272727273
chlre_OP_Chlamydomonas_SEC_virNOG_elut.tidy	OP_Chlamydomonas_SEC	Chlamy_SEC_53a_09132016	ENOG411EE9D	9	6.01004602184	chlre	0.02727272727272727	0.34615384615384615	0.21475034410410107	0.1933884297520661
chlre_OP_Chlamydomonas_SEC_virNOG_elut.tidy	OP_Chlamydomonas_SEC	Chlamy_SEC_53a_09132016	ENOG411EECS	1	30.4950331118	chlre	0.0030303030303030303	1	0.6739629578423112	0.30303030303030304
chlre_OP_Chlamydomonas_SEC_virNOG_elut.tidy	OP_Chlamydomonas_SEC	Chlamy_SEC_53a_09132016	ENOG411EEI0	3	69.0919480964	chlre	0.00909090909090909	0.1	0.06391958259593522	0.07090909090909091
chlre_OP_Chlamydomonas_SEC_virNOG_elut.tidy	OP_Chlamydomonas_SEC	Chlamy_SEC_53a_09132016	ENOG411EEIC	14	495.610725747	chlre	0.04242424242424243	0.2916666666666667	0.25631565509267956	0.28565656565656566
chlre_OP_Chlamydomonas_SEC_virNOG_elut.tidy	OP_Chlamydomonas_SEC	Chlamy_SEC_53a_09132016	ENOG411EEIX	6	463.411396477	chlre	0.01818181818181818	0.35294117647058826	0.40107678981254696	0.3227272727272727
chlre_OP_Chlamydomonas_SEC_virNOG_elut.tidy	OP_Chlamydomonas_SEC	Chlamy_SEC_53a_09132016	ENOG411EEK0	13	407.830942827	chlre	0.03939393939393939	0.5652173913043478	0.531192236335276	0.3716732542819499
chlre_OP_Chlamydomonas_SEC_virNOG_elut.tidy	OP_Chlamydomonas_SEC	Chlamy_SEC_53a_09132016	ENOG411EEM7	19	1551.90293507	chlre	0.05757575757575758	0.9047619047619048	1	1
chlre_OP_Chlamydomonas_SEC_virNOG_elut.tidy	OP_Chlamydomonas_SEC	Chlamy_SEC_53a_09132016	ENOG411EENZ	17	1621.83234399	chlre	0.051515151515151514	1	0.7622651187391857	0.6575757575757576
chlre_OP_Chlamydomonas_SEC_virNOG_elut.tidy	OP_Chlamydomonas_SEC	Chlamy_SEC_53a_09132016	ENOG411EEPP	100	2633.05237737	chlre	0.30303030303030304	0.6172839506172839	0.6836566282703391	0.3984287317620651
chlre_OP_Chlamydomonas_SEC_virNOG_elut.tidy	OP_Chlamydomonas_SEC	Chlamy_SEC_53a_09132016	ENOG411EESB	2	34.2467066057	chlre	0.006060606060606061	0.13333333333333333	0.32160086782402103	0.10101010101010101
chlre_OP_Chlamydomonas_SEC_virNOG_elut.tidy	OP_Chlamydomonas_SEC	Chlamy_SEC_53a_09132016	ENOG411EEVY	2	12.6009711291	chlre	0.006060606060606061	0.027777777777777776	0.018921678384547756	0.008754208754208754
chlre_OP_Chlamydomonas_SEC_virNOG_elut.tidy	OP_Chlamydomonas_SEC	Chlamy_SEC_53a_09132016	ENOG411EF1G	2	178.415158514	chlre	0.006060606060606061	0.08695652173913043	0.07700166627885537	0.05378787878787879
chlre_OP_Chlamydomonas_SEC_virNOG_elut.tidy	OP_Chlamydomonas_SEC	Chlamy_SEC_53a_09132016	ENOG411EF3M	10	448.276172022	chlre	0.030303030303030304	0.7142857142857143	0.5660077539422014	0.23030303030303031
chlre_OP_Chlamydomonas_SEC_virNOG_elut.tidy	OP_Chlamydomonas_SEC	Chlamy_SEC_53a_09132016	ENOG411EF56	3	265.620900002	chlre	0.00909090909090909	0.42857142857142855	0.36310494125197984	0.18441558441558442
chlre_OP_Chlamydomonas_SEC_virNOG_elut.tidy	OP_Chlamydomonas_SEC	Chlamy_SEC_53a_09132016	ENOG411EF9I	16	1485.71088601	chlre	0.048484848484848485	0.64	0.6201700526886207	0.5915151515151515
chlre_OP_Chlamydomonas_SEC_virNOG_elut.tidy	OP_Chlamydomonas_SEC	Chlamy_SEC_53a_09132016	ENOG411EFD9	2	31.176057275	chlre	0.006060606060606061	1	1	0.3696969696969697
chlre_OP_Chlamydomonas_SEC_virNOG_elut.tidy	OP_Chlamydomonas_SEC	Chlamy_SEC_53a_09132016	ENOG411EFPV	33	1919.47827822	chlre	0.1	0.13043478260869565	0.1513545993629111	0.1
chlre_OP_Chlamydomonas_SEC_virNOG_elut.tidy	OP_Chlamydomonas_SEC	Chlamy_SEC_53a_09132016	ENOG411EFRF	23	810.266070421	chlre	0.0696969696969697	0.8846153846153846	0.9611439027967769	0.265719696969697
chlre_OP_Chlamydomonas_SEC_virNOG_elut.tidy	OP_Chlamydomonas_SEC	Chlamy_SEC_53a_09132016	ENOG411EFSQ	5	660.175822617	chlre	0.015151515151515152	0.35714285714285715	0.3921367670055657	0.34615384615384615
chlre_OP_Chlamydomonas_SEC_virNOG_elut.tidy	OP_Chlamydomonas_SEC	Chlamy_SEC_53a_09132016	ENOG411EG0P	1	79.0192973903	chlre	0.0030303030303030303	0.3333333333333333	0.24262666482331285	0.10101010101010101
chlre_OP_Chlamydomonas_SEC_virNOG_elut.tidy	OP_Chlamydomonas_SEC	Chlamy_SEC_53a_09132016	ENOG411EG11	2	152.531533458	chlre	0.006060606060606061	0.09523809523809523	0.12794856868223772	0.10966810966810966
chlre_OP_Chlamydomonas_SEC_virNOG_elut.tidy	OP_Chlamydomonas_SEC	Chlamy_SEC_53a_09132016	ENOG411EG6W	10	1421.83525974	chlre	0.030303030303030304	0.5555555555555556	0.7859228512753521	0.6161616161616162
chlre_OP_Chlamydomonas_SEC_virNOG_elut.tidy	OP_Chlamydomonas_SEC	Chlamy_SEC_53a_09132016	ENOG411EGDD	4	509.606716127	chlre	0.012121212121212121	0.6666666666666666	0.817595714353409	0.34424242424242424
chlre_OP_Chlamydomonas_SEC_virNOG_elut.tidy	OP_Chlamydomonas_SEC	Chlamy_SEC_53a_09132016	ENOG411EGIG	9	1169.74336055	chlre	0.02727272727272727	0.2903225806451613	0.25842923205799706	0.19002932551319648
chlre_OP_Chlamydomonas_SEC_virNOG_elut.tidy	OP_Chlamydomonas_SEC	Chlamy_SEC_53a_09132016	ENOG411EGJC	1	91.6390317277	chlre	0.0030303030303030303	0.2	0.10871466323718863	0.13090909090909092
chlre_OP_Chlamydomonas_SEC_virNOG_elut.tidy	OP_Chlamydomonas_SEC	Chlamy_SEC_53a_09132016	ENOG411EGPY	1	87.9924742325	chlre	0.0030303030303030303	0.5	0.5657987470117429	0.23030303030303031
chlre_OP_Chlamydomonas_SEC_virNOG_elut.tidy	OP_Chlamydomonas_SEC	Chlamy_SEC_53a_09132016	ENOG411EGRI	1	35.1639190738	chlre	0.0030303030303030303	0.125	0.38337202301987056	0.05281385281385281
chlre_OP_Chlamydomonas_SEC_virNOG_elut.tidy	OP_Chlamydomonas_SEC	Chlamy_SEC_53a_09132016	ENOG411EGSP	2	114.552333685	chlre	0.006060606060606061	0.6666666666666666	0.5641263702743095	0.2808080808080808
chlre_OP_Chlamydomonas_SEC_virNOG_elut.tidy	OP_Chlamydomonas_SEC	Chlamy_SEC_53a_09132016	ENOG411EGXI	3	486.605394582	chlre	0.00909090909090909	0.6	0.5569349619097579	0.30303030303030304
chlre_OP_Chlamydomonas_SEC_virNOG_elut.tidy	OP_Chlamydomonas_SEC	Chlamy_SEC_53a_09132016	ENOG411EGY4	1	233.06429906	chlre	0.0030303030303030303	0.14285714285714285	0.19309944977214893	0.16883116883116883
chlre_OP_Chlamydomonas_SEC_virNOG_elut.tidy	OP_Chlamydomonas_SEC	Chlamy_SEC_53a_09132016	ENOG411EGYU	3	247.811997733	chlre	0.00909090909090909	0.23076923076923078	0.24969767698889545	0.20279720279720279
chlre_OP_Chlamydomonas_SEC_virNOG_elut.tidy	OP_Chlamydomonas_SEC	Chlamy_SEC_53a_09132016	ENOG411EGYV	10	700.245960483	chlre	0.030303030303030304	1	1	0.46801346801346805
chlre_OP_Chlamydomonas_SEC_virNOG_elut.tidy	OP_Chlamydomonas_SEC	Chlamy_SEC_53a_09132016	ENOG411EH09	1	35.5239737435	chlre	0.0030303030303030303	0.037037037037037035	0.06378560245818696	0.03409090909090909
chlre_OP_Chlamydomonas_SEC_virNOG_elut.tidy	OP_Chlamydomonas_SEC	Chlamy_SEC_53a_09132016	ENOG411EH32	2	91.6487982237	chlre	0.006060606060606061	0.2857142857142857	0.27512580475533105	0.12323232323232323
chlre_OP_Chlamydomonas_SEC_virNOG_elut.tidy	OP_Chlamydomonas_SEC	Chlamy_SEC_53a_09132016	ENOG411EH3A	1	5.07845228647	chlre	0.0030303030303030303	1	0.3630473656379966	0.30606060606060603
chlre_OP_Chlamydomonas_SEC_virNOG_elut.tidy	OP_Chlamydomonas_SEC	Chlamy_SEC_53a_09132016	ENOG411EH8C	3	465.96384603	chlre	0.00909090909090909	0.2727272727272727	0.2522751247244745	0.11487603305785124
chlre_OP_Chlamydomonas_SEC_virNOG_elut.tidy	OP_Chlamydomonas_SEC	Chlamy_SEC_53a_09132016	ENOG411EHE9	4	525.555797545	chlre	0.012121212121212121	0.8	0.7414679351091311	0.336969696969697
chlre_OP_Chlamydomonas_SEC_virNOG_elut.tidy	OP_Chlamydomonas_SEC	Chlamy_SEC_53a_09132016	ENOG411EHIR	11	911.876822299	chlre	0.03333333333333333	0.6111111111111112	0.5838708316840715	0.26296296296296295
chlre_OP_Chlamydomonas_SEC_virNOG_elut.tidy	OP_Chlamydomonas_SEC	Chlamy_SEC_53a_09132016	ENOG411EHIV	1	40.0329910307	chlre	0.0030303030303030303	0.07692307692307693	0.06680142976644403	0.07272727272727274
chlre_OP_Chlamydomonas_SEC_virNOG_elut.tidy	OP_Chlamydomonas_SEC	Chlamy_SEC_53a_09132016	ENOG411EHNR	1	118.860767635	chlre	0.0030303030303030303	0.125	0.13003677992105456	0.07878787878787878
chlre_OP_Chlamydomonas_SEC_virNOG_elut.tidy	OP_Chlamydomonas_SEC	Chlamy_SEC_53a_09132016	ENOG411EHPU	1	82.275227108	chlre	0.0030303030303030303	0.09090909090909091	0.07704755344301208	0.04727272727272728
chlre_OP_Chlamydomonas_SEC_virNOG_elut.tidy	OP_Chlamydomonas_SEC	Chlamy_SEC_53a_09132016	ENOG411EHWU	1	46.74965608	chlre	0.0030303030303030303	0.09090909090909091	0.1446405466235635	0.09614325068870523
chlre_OP_Chlamydomonas_SEC_virNOG_elut.tidy	OP_Chlamydomonas_SEC	Chlamy_SEC_53a_09132016	ENOG411EHXW	12	6.30805569449	chlre	0.03636363636363636	0.8	0.6129332737943332	0.2957575757575758
chlre_OP_Chlamydomonas_SEC_virNOG_elut.tidy	OP_Chlamydomonas_SEC	Chlamy_SEC_53a_09132016	ENOG411EI3W	1	1.8785184757	chlre	0.0030303030303030303	0.037037037037037035	0.04491507348183456	0.043771043771043766
chlre_OP_Chlamydomonas_SEC_virNOG_elut.tidy	OP_Chlamydomonas_SEC	Chlamy_SEC_53a_09132016	ENOG411EI99	2	81.4655984211	chlre	0.006060606060606061	0.3333333333333333	0.18525937062994516	0.14343434343434344
chlre_OP_Chlamydomonas_SEC_virNOG_elut.tidy	OP_Chlamydomonas_SEC	Chlamy_SEC_53a_09132016	ENOG411EI9E	1	53.6669583438	chlre	0.0030303030303030303	1	1	0.5818181818181819
chlre_OP_Chlamydomonas_SEC_virNOG_elut.tidy	OP_Chlamydomonas_SEC	Chlamy_SEC_53a_09132016	ENOG411EIBR	4	652.557803713	chlre	0.012121212121212121	0.15384615384615385	0.10587396415831928	0.1533596837944664
chlre_OP_Chlamydomonas_SEC_virNOG_elut.tidy	OP_Chlamydomonas_SEC	Chlamy_SEC_53a_09132016	ENOG411EIFU	1	17.0366730237	chlre	0.0030303030303030303	0.14285714285714285	0.24829887951236201	0.05281385281385281
chlre_OP_Chlamydomonas_SEC_virNOG_elut.tidy	OP_Chlamydomonas_SEC	Chlamy_SEC_53a_09132016	ENOG411EIJ7	1	19.2910529966	chlre	0.0030303030303030303	0.1	0.09501197950733717	0.0703030303030303
chlre_OP_Chlamydomonas_SEC_virNOG_elut.tidy	OP_Chlamydomonas_SEC	Chlamy_SEC_53a_09132016	ENOG411EIM2	10	835.805362711	chlre	0.030303030303030304	0.45454545454545453	0.5892774848065958	0.4329004329004329
chlre_OP_Chlamydomonas_SEC_virNOG_elut.tidy	OP_Chlamydomonas_SEC	Chlamy_SEC_53a_09132016	ENOG411EIMT	1	57.8383557797	chlre	0.0030303030303030303	1	0.6411781572994592	0.36363636363636365
chlre_OP_Chlamydomonas_SEC_virNOG_elut.tidy	OP_Chlamydomonas_SEC	Chlamy_SEC_53a_09132016	ENOG411EIPN	1	14.3601074366	chlre	0.0030303030303030303	0.5	0.23551731508585153	0.30303030303030304
chlre_OP_Chlamydomonas_SEC_virNOG_elut.tidy	OP_Chlamydomonas_SEC	Chlamy_SEC_53a_09132016	ENOG411EIQ2	3	372.871716963	chlre	0.00909090909090909	0.3333333333333333	0.29804680535408884	0.12121212121212122
chlre_OP_Chlamydomonas_SEC_virNOG_elut.tidy	OP_Chlamydomonas_SEC	Chlamy_SEC_53a_09132016	ENOG411EIQ5	1	605.705771318	chlre	0.0030303030303030303	0.2	0.4609704909990882	0.1765151515151515
chlre_OP_Chlamydomonas_SEC_virNOG_elut.tidy	OP_Chlamydomonas_SEC	Chlamy_SEC_53a_09132016	ENOG411EIW9	1	5.87406216848	chlre	0.0030303030303030303	0.5	0.2125904020953047	0.20909090909090908
chlre_OP_Chlamydomonas_SEC_virNOG_elut.tidy	OP_Chlamydomonas_SEC	Chlamy_SEC_53a_09132016	ENOG411EIY0	3	43.0051697999	chlre	0.00909090909090909	0.2727272727272727	0.2683745384451638	0.32231404958677684
chlre_OP_Chlamydomonas_SEC_virNOG_elut.tidy	OP_Chlamydomonas_SEC	Chlamy_SEC_53a_09132016	ENOG411EJ3S	1	39.9185176087	chlre	0.0030303030303030303	0.1111111111111111	0.07298699440813881	0.1313131313131313
chlre_OP_Chlamydomonas_SEC_virNOG_elut.tidy	OP_Chlamydomonas_SEC	Chlamy_SEC_53a_09132016	ENOG411EJ49	1	45.4839564761	chlre	0.0030303030303030303	0.3333333333333333	0.2057195618864633	0.07878787878787878
chlre_OP_Chlamydomonas_SEC_virNOG_elut.tidy	OP_Chlamydomonas_SEC	Chlamy_SEC_53a_09132016	ENOG411EJ4J	1	24.4375832592	chlre	0.0030303030303030303	0.3333333333333333	0.5470693704666891	0.15151515151515152
chlre_OP_Chlamydomonas_SEC_virNOG_elut.tidy	OP_Chlamydomonas_SEC	Chlamy_SEC_53a_09132016	ENOG411EJ9W	1	8.0374296558	chlre	0.0030303030303030303	0.5	0.25080192676026697	0.353030303030303
chlre_OP_Chlamydomonas_SEC_virNOG_elut.tidy	OP_Chlamydomonas_SEC	Chlamy_SEC_53a_09132016	ENOG411EJA4	10	123.171037156	chlre	0.030303030303030304	0.12987012987012986	0.13340192276405333	0.057649667405764965
chlre_OP_Chlamydomonas_SEC_virNOG_elut.tidy	OP_Chlamydomonas_SEC	Chlamy_SEC_53a_09132016	ENOG411EJB2	9	34.2139681808	chlre	0.02727272727272727	0.2727272727272727	0.27826948022380277	0.1383116883116883
chlre_OP_Chlamydomonas_SEC_virNOG_elut.tidy	OP_Chlamydomonas_SEC	Chlamy_SEC_53a_09132016	ENOG411EJBV	18	1183.91573157	chlre	0.05454545454545454	0.5806451612903226	0.49130451962007426	0.2766233766233766
chlre_OP_Chlamydomonas_SEC_virNOG_elut.tidy	OP_Chlamydomonas_SEC	Chlamy_SEC_53a_09132016	ENOG411EJCF	1	9.25233617029	chlre	0.0030303030303030303	0.14285714285714285	0.42768128719813164	0.09264069264069265
chlre_OP_Chlamydomonas_SEC_virNOG_elut.tidy	OP_Chlamydomonas_SEC	Chlamy_SEC_53a_09132016	ENOG411EJCM	1	215.134107431	chlre	0.0030303030303030303	1	1	1
chlre_OP_Chlamydomonas_SEC_virNOG_elut.tidy	OP_Chlamydomonas_SEC	Chlamy_SEC_53a_09132016	ENOG411EJDW	3	9.76942288137	chlre	0.00909090909090909	0.6	0.4179619358963581	0.23030303030303031
chlre_OP_Chlamydomonas_SEC_virNOG_elut.tidy	OP_Chlamydomonas_SEC	Chlamy_SEC_53a_09132016	ENOG411EJDZ	4	265.454753429	chlre	0.012121212121212121	0.26666666666666666	0.24340545482515613	0.18484848484848485
chlre_OP_Chlamydomonas_SEC_virNOG_elut.tidy	OP_Chlamydomonas_SEC	Chlamy_SEC_53a_09132016	ENOG411EJG7	5	5.08591165204	chlre	0.015151515151515152	0.2777777777777778	0.21414040420498723	0.19528619528619529
chlre_OP_Chlamydomonas_SEC_virNOG_elut.tidy	OP_Chlamydomonas_SEC	Chlamy_SEC_53a_09132016	ENOG411EJI5	2	31.5634790394	chlre	0.006060606060606061	0.05	0.043602722025861546	0.04017316017316017
chlre_OP_Chlamydomonas_SEC_virNOG_elut.tidy	OP_Chlamydomonas_SEC	Chlamy_SEC_53a_09132016	ENOG411EJJ3	1	89.6202401678	chlre	0.0030303030303030303	0.5	0.6157413783875028	0.4212121212121212
chlre_OP_Chlamydomonas_SEC_virNOG_elut.tidy	OP_Chlamydomonas_SEC	Chlamy_SEC_53a_09132016	ENOG411EJJS	2	283.247916249	chlre	0.006060606060606061	0.3333333333333333	0.30048446820626473	0.3939393939393939
chlre_OP_Chlamydomonas_SEC_virNOG_elut.tidy	OP_Chlamydomonas_SEC	Chlamy_SEC_53a_09132016	ENOG411EJNN	7	273.233605172	chlre	0.021212121212121213	0.2	0.17643964454589978	0.2363636363636364
chlre_OP_Chlamydomonas_SEC_virNOG_elut.tidy	OP_Chlamydomonas_SEC	Chlamy_SEC_53a_09132016	ENOG411EJPD	4	357.608944382	chlre	0.012121212121212121	0.5	0.4568403775133199	0.2808080808080808
chlre_OP_Chlamydomonas_SEC_virNOG_elut.tidy	OP_Chlamydomonas_SEC	Chlamy_SEC_53a_09132016	ENOG411EJRD	2	111.640735287	chlre	0.006060606060606061	1	1	1
chlre_OP_Chlamydomonas_SEC_virNOG_elut.tidy	OP_Chlamydomonas_SEC	Chlamy_SEC_53a_09132016	ENOG411EJS0	2	130.085904028	chlre	0.006060606060606061	0.11764705882352941	0.24392458289156488	0.06493506493506493
chlre_OP_Chlamydomonas_SEC_virNOG_elut.tidy	OP_Chlamydomonas_SEC	Chlamy_SEC_53a_09132016	ENOG411EJVE	2	497.939012005	chlre	0.006060606060606061	0.2222222222222222	0.20880924194169062	0.1272727272727273
chlre_OP_Chlamydomonas_SEC_virNOG_elut.tidy	OP_Chlamydomonas_SEC	Chlamy_SEC_53a_09132016	ENOG411EJVU	2	397.350622937	chlre	0.006060606060606061	0.06896551724137931	0.06167055190240957	0.057053291536050155
chlre_OP_Chlamydomonas_SEC_virNOG_elut.tidy	OP_Chlamydomonas_SEC	Chlamy_SEC_53a_09132016	ENOG411EJWP	3	500.169065162	chlre	0.00909090909090909	0.2	0.19797412405644083	0.1296969696969697
chlre_OP_Chlamydomonas_SEC_virNOG_elut.tidy	OP_Chlamydomonas_SEC	Chlamy_SEC_53a_09132016	ENOG411EJWU	2	313.709570164	chlre	0.006060606060606061	0.5	0.6107115025523904	0.3111111111111111
chlre_OP_Chlamydomonas_SEC_virNOG_elut.tidy	OP_Chlamydomonas_SEC	Chlamy_SEC_53a_09132016	ENOG411EJWZ	1	12.0885147495	chlre	0.0030303030303030303	0.2	0.13247848973605086	0.09242424242424242
chlre_OP_Chlamydomonas_SEC_virNOG_elut.tidy	OP_Chlamydomonas_SEC	Chlamy_SEC_53a_09132016	ENOG411EJX5	1	17.659805025	chlre	0.0030303030303030303	1	0.8023688463497131	0.5727272727272728
chlre_OP_Chlamydomonas_SEC_virNOG_elut.tidy	OP_Chlamydomonas_SEC	Chlamy_SEC_53a_09132016	ENOG411EJXD	6	903.716293765	chlre	0.01818181818181818	0.6	0.5867542561600986	0.1974025974025974
chlre_OP_Chlamydomonas_SEC_virNOG_elut.tidy	OP_Chlamydomonas_SEC	Chlamy_SEC_53a_09132016	ENOG411EJXN	1	3.51050642031	chlre	0.0030303030303030303	0.16666666666666666	0.07580485096808502	0.03939393939393939
chlre_OP_Chlamydomonas_SEC_virNOG_elut.tidy	OP_Chlamydomonas_SEC	Chlamy_SEC_53a_09132016	ENOG411EJYE	1	198.618965663	chlre	0.0030303030303030303	1	0.8152522445292095	0.3696969696969697
chlre_OP_Chlamydomonas_SEC_virNOG_elut.tidy	OP_Chlamydomonas_SEC	Chlamy_SEC_53a_09132016	ENOG411EJYK	1	273.071344408	chlre	0.0030303030303030303	1	0.6739629578431645	0.30303030303030304
chlre_OP_Chlamydomonas_SEC_virNOG_elut.tidy	OP_Chlamydomonas_SEC	Chlamy_SEC_53a_09132016	ENOG411EJYP	14	7.95733237464	chlre	0.04242424242424243	0.3783783783783784	0.35806512987071	0.22503293807641636
chlre_OP_Chlamydomonas_SEC_virNOG_elut.tidy	OP_Chlamydomonas_SEC	Chlamy_SEC_53a_09132016	ENOG411EJYQ	2	32.5490985448	chlre	0.006060606060606061	0.3333333333333333	0.19605803383528708	0.2636363636363636
chlre_OP_Chlamydomonas_SEC_virNOG_elut.tidy	OP_Chlamydomonas_SEC	Chlamy_SEC_53a_09132016	ENOG411EJYS	1	35.7058907878	chlre	0.0030303030303030303	0.058823529411764705	0.042869580826618015	0.08716577540106951
chlre_OP_Chlamydomonas_SEC_virNOG_elut.tidy	OP_Chlamydomonas_SEC	Chlamy_SEC_53a_09132016	ENOG411EJYT	14	938.075636711	chlre	0.04242424242424243	0.5185185185185185	0.5000160064237653	0.27382920110192843
chlre_OP_Chlamydomonas_SEC_virNOG_elut.tidy	OP_Chlamydomonas_SEC	Chlamy_SEC_53a_09132016	ENOG411EJZU	5	190.488364729	chlre	0.015151515151515152	0.2631578947368421	0.30047967771527295	0.20909090909090908
chlre_OP_Chlamydomonas_SEC_virNOG_elut.tidy	OP_Chlamydomonas_SEC	Chlamy_SEC_53a_09132016	ENOG411EK10	2	50.952977113	chlre	0.006060606060606061	0.2	0.11797005587670077	0.14343434343434344
chlre_OP_Chlamydomonas_SEC_virNOG_elut.tidy	OP_Chlamydomonas_SEC	Chlamy_SEC_53a_09132016	ENOG411EK49	1	28.0551539893	chlre	0.0030303030303030303	0.5	0.49619699454522687	0.2863636363636364
chlre_OP_Chlamydomonas_SEC_virNOG_elut.tidy	OP_Chlamydomonas_SEC	Chlamy_SEC_53a_09132016	ENOG411EK60	1	62.3969336612	chlre	0.0030303030303030303	0.3333333333333333	0.3552257225952675	0.18484848484848485
chlre_OP_Chlamydomonas_SEC_virNOG_elut.tidy	OP_Chlamydomonas_SEC	Chlamy_SEC_53a_09132016	ENOG411EK7N	2	536.236422882	chlre	0.006060606060606061	0.2222222222222222	0.3740399787516736	0.2106060606060606
chlre_OP_Chlamydomonas_SEC_virNOG_elut.tidy	OP_Chlamydomonas_SEC	Chlamy_SEC_53a_09132016	ENOG411EK8H	9	179.692537033	chlre	0.02727272727272727	0.07258064516129033	0.04976938913683493	0.05118881118881118
chlre_OP_Chlamydomonas_SEC_virNOG_elut.tidy	OP_Chlamydomonas_SEC	Chlamy_SEC_53a_09132016	ENOG411EK9R	5	43.1906826579	chlre	0.015151515151515152	0.11363636363636363	0.12681046678367072	0.13429752066115702
chlre_OP_Chlamydomonas_SEC_virNOG_elut.tidy	OP_Chlamydomonas_SEC	Chlamy_SEC_53a_09132016	ENOG411EKD0	30	2131.86777184	chlre	0.09090909090909091	0.24793388429752067	0.2438210168758708	0.19349457881567972
chlre_OP_Chlamydomonas_SEC_virNOG_elut.tidy	OP_Chlamydomonas_SEC	Chlamy_SEC_53a_09132016	ENOG411EKD1	2	80.0105120062	chlre	0.006060606060606061	0.4	0.3378779148751562	0.1684848484848485
chlre_OP_Chlamydomonas_SEC_virNOG_elut.tidy	OP_Chlamydomonas_SEC	Chlamy_SEC_53a_09132016	ENOG411EKDG	3	202.194353623	chlre	0.00909090909090909	0.23076923076923078	0.22897880598616793	0.2727272727272727
chlre_OP_Chlamydomonas_SEC_virNOG_elut.tidy	OP_Chlamydomonas_SEC	Chlamy_SEC_53a_09132016	ENOG411EKDT	3	225.943424523	chlre	0.00909090909090909	0.375	0.3694457112230768	0.23030303030303031
chlre_OP_Chlamydomonas_SEC_virNOG_elut.tidy	OP_Chlamydomonas_SEC	Chlamy_SEC_53a_09132016	ENOG411EKDU	2	51.9839435921	chlre	0.006060606060606061	0.4	0.36636026791130955	0.3515151515151515
chlre_OP_Chlamydomonas_SEC_virNOG_elut.tidy	OP_Chlamydomonas_SEC	Chlamy_SEC_53a_09132016	ENOG411EKDX	1	48.9827223589	chlre	0.0030303030303030303	0.16666666666666666	0.10472089543743285	0.10757575757575757
chlre_OP_Chlamydomonas_SEC_virNOG_elut.tidy	OP_Chlamydomonas_SEC	Chlamy_SEC_53a_09132016	ENOG411EKFW	1	128.391938679	chlre	0.0030303030303030303	0.16666666666666666	0.20299738086122224	0.06161616161616162
chlre_OP_Chlamydomonas_SEC_virNOG_elut.tidy	OP_Chlamydomonas_SEC	Chlamy_SEC_53a_09132016	ENOG411EKFX	50	2677.65297098	chlre	0.15151515151515152	0.8333333333333334	0.8600827288783277	0.30303030303030304
chlre_OP_Chlamydomonas_SEC_virNOG_elut.tidy	OP_Chlamydomonas_SEC	Chlamy_SEC_53a_09132016	ENOG411EKG2	53	827.973390101	chlre	0.1606060606060606	0.6463414634146342	0.6587869237194526	0.2712457912457913
chlre_OP_Chlamydomonas_SEC_virNOG_elut.tidy	OP_Chlamydomonas_SEC	Chlamy_SEC_53a_09132016	ENOG411EKHM	2	274.396418867	chlre	0.006060606060606061	0.18181818181818182	0.20068446771464052	0.07393939393939394
chlre_OP_Chlamydomonas_SEC_virNOG_elut.tidy	OP_Chlamydomonas_SEC	Chlamy_SEC_53a_09132016	ENOG411EKHQ	35	1159.60556317	chlre	0.10606060606060606	0.4375	0.49814899679998176	0.4976689976689977
chlre_OP_Chlamydomonas_SEC_virNOG_elut.tidy	OP_Chlamydomonas_SEC	Chlamy_SEC_53a_09132016	ENOG411EKHR	32	1628.04351396	chlre	0.09696969696969697	0.5423728813559322	0.6713034357921153	0.6545454545454545
chlre_OP_Chlamydomonas_SEC_virNOG_elut.tidy	OP_Chlamydomonas_SEC	Chlamy_SEC_53a_09132016	ENOG411EKHT	1	172.49873099	chlre	0.0030303030303030303	0.037037037037037035	0.067907370837624	0.029292929292929294
chlre_OP_Chlamydomonas_SEC_virNOG_elut.tidy	OP_Chlamydomonas_SEC	Chlamy_SEC_53a_09132016	ENOG411EKI1	4	298.994083539	chlre	0.012121212121212121	0.18181818181818182	0.19102028229057041	0.07393939393939394
chlre_OP_Chlamydomonas_SEC_virNOG_elut.tidy	OP_Chlamydomonas_SEC	Chlamy_SEC_53a_09132016	ENOG411EKI3	2	92.4369207495	chlre	0.006060606060606061	0.09090909090909091	0.1480372723376863	0.08181818181818182
chlre_OP_Chlamydomonas_SEC_virNOG_elut.tidy	OP_Chlamydomonas_SEC	Chlamy_SEC_53a_09132016	ENOG411EKI5	1	38.1720824633	chlre	0.0030303030303030303	0.02040816326530612	0.024966383160013456	0.016883116883116882
chlre_OP_Chlamydomonas_SEC_virNOG_elut.tidy	OP_Chlamydomonas_SEC	Chlamy_SEC_53a_09132016	ENOG411EKIF	14	883.513992116	chlre	0.04242424242424243	0.7	0.6256101984176308	0.3012121212121212
chlre_OP_Chlamydomonas_SEC_virNOG_elut.tidy	OP_Chlamydomonas_SEC	Chlamy_SEC_53a_09132016	ENOG411EKJK	7	289.86209921	chlre	0.021212121212121213	0.22580645161290322	0.327225725490746	0.2668621700879766
chlre_OP_Chlamydomonas_SEC_virNOG_elut.tidy	OP_Chlamydomonas_SEC	Chlamy_SEC_53a_09132016	ENOG411EKJN	16	891.485546932	chlre	0.048484848484848485	0.47058823529411764	0.37611089309473694	0.20249554367201428
chlre_OP_Chlamydomonas_SEC_virNOG_elut.tidy	OP_Chlamydomonas_SEC	Chlamy_SEC_53a_09132016	ENOG411EKJR	7	846.652749662	chlre	0.021212121212121213	0.21212121212121213	0.2623158392478547	0.19090909090909094
chlre_OP_Chlamydomonas_SEC_virNOG_elut.tidy	OP_Chlamydomonas_SEC	Chlamy_SEC_53a_09132016	ENOG411EKJT	1	20.1304042448	chlre	0.0030303030303030303	0.5	0.19608968584316766	0.23030303030303031
chlre_OP_Chlamydomonas_SEC_virNOG_elut.tidy	OP_Chlamydomonas_SEC	Chlamy_SEC_53a_09132016	ENOG411EKJX	1	55.2093396079	chlre	0.0030303030303030303	0.07692307692307693	0.1325362608187564	0.06923076923076922
chlre_OP_Chlamydomonas_SEC_virNOG_elut.tidy	OP_Chlamydomonas_SEC	Chlamy_SEC_53a_09132016	ENOG411EKK0	1	55.4737802979	chlre	0.0030303030303030303	0.16666666666666666	0.21591237056579193	0.11515151515151516
chlre_OP_Chlamydomonas_SEC_virNOG_elut.tidy	OP_Chlamydomonas_SEC	Chlamy_SEC_53a_09132016	ENOG411EKK5	3	168.152339661	chlre	0.00909090909090909	0.3	0.21225663883091758	0.12636363636363637
chlre_OP_Chlamydomonas_SEC_virNOG_elut.tidy	OP_Chlamydomonas_SEC	Chlamy_SEC_53a_09132016	ENOG411EKKX	5	175.098711863	chlre	0.015151515151515152	0.25	0.24813451259361818	0.07702020202020203
chlre_OP_Chlamydomonas_SEC_virNOG_elut.tidy	OP_Chlamydomonas_SEC	Chlamy_SEC_53a_09132016	ENOG411EKMG	2	212.849075921	chlre	0.006060606060606061	0.5	0.4222914488862303	0.2333333333333333
chlre_OP_Chlamydomonas_SEC_virNOG_elut.tidy	OP_Chlamydomonas_SEC	Chlamy_SEC_53a_09132016	ENOG411EKN7	1	8.03575586188	chlre	0.0030303030303030303	1	0.16715839604974259	0.6484848484848486
chlre_OP_Chlamydomonas_SEC_virNOG_elut.tidy	OP_Chlamydomonas_SEC	Chlamy_SEC_53a_09132016	ENOG411EKP8	22	1531.69483993	chlre	0.06666666666666667	0.55	0.5387692445171327	0.2814814814814815
chlre_OP_Chlamydomonas_SEC_virNOG_elut.tidy	OP_Chlamydomonas_SEC	Chlamy_SEC_53a_09132016	ENOG411EKPZ	2	120.221434777	chlre	0.006060606060606061	0.08333333333333333	0.09243643113328347	0.061760461760461766
chlre_OP_Chlamydomonas_SEC_virNOG_elut.tidy	OP_Chlamydomonas_SEC	Chlamy_SEC_53a_09132016	ENOG411EKQ2	2	83.8217202785	chlre	0.006060606060606061	0.2222222222222222	0.2940167772195814	0.19528619528619529
chlre_OP_Chlamydomonas_SEC_virNOG_elut.tidy	OP_Chlamydomonas_SEC	Chlamy_SEC_53a_09132016	ENOG411EKQF	1	89.7151768629	chlre	0.0030303030303030303	0.16666666666666666	0.1649460298571247	0.07575757575757576
chlre_OP_Chlamydomonas_SEC_virNOG_elut.tidy	OP_Chlamydomonas_SEC	Chlamy_SEC_53a_09132016	ENOG411EKQN	6	445.698927039	chlre	0.01818181818181818	0.21428571428571427	0.1965209474616624	0.15303030303030302
chlre_OP_Chlamydomonas_SEC_virNOG_elut.tidy	OP_Chlamydomonas_SEC	Chlamy_SEC_53a_09132016	ENOG411EKQP	16	1355.81728902	chlre	0.048484848484848485	0.8888888888888888	0.6802947897507324	0.24565656565656566
chlre_OP_Chlamydomonas_SEC_virNOG_elut.tidy	OP_Chlamydomonas_SEC	Chlamy_SEC_53a_09132016	ENOG411EKR2	7	261.605437428	chlre	0.021212121212121213	0.35	0.2812946214586043	0.1272727272727273
chlre_OP_Chlamydomonas_SEC_virNOG_elut.tidy	OP_Chlamydomonas_SEC	Chlamy_SEC_53a_09132016	ENOG411EKRB	10	547.792050856	chlre	0.030303030303030304	0.3225806451612903	0.3726024751270415	0.2715617715617716
chlre_OP_Chlamydomonas_SEC_virNOG_elut.tidy	OP_Chlamydomonas_SEC	Chlamy_SEC_53a_09132016	ENOG411EKRU	2	237.290472884	chlre	0.006060606060606061	0.5	0.5388852210107355	0.353030303030303
chlre_OP_Chlamydomonas_SEC_virNOG_elut.tidy	OP_Chlamydomonas_SEC	Chlamy_SEC_53a_09132016	ENOG411EKSI	42	2856.76548554	chlre	0.12727272727272726	0.7636363636363637	0.8012189245634052	0.372027972027972
chlre_OP_Chlamydomonas_SEC_virNOG_elut.tidy	OP_Chlamydomonas_SEC	Chlamy_SEC_53a_09132016	ENOG411EKTV	1	66.4200721196	chlre	0.0030303030303030303	0.05263157894736842	0.041790298250763705	0.026406926406926406
chlre_OP_Chlamydomonas_SEC_virNOG_elut.tidy	OP_Chlamydomonas_SEC	Chlamy_SEC_53a_09132016	ENOG411EKVM	34	656.245381668	chlre	0.10303030303030303	0.6181818181818182	0.5445064001290726	0.2660055096418733
chlre_OP_Chlamydomonas_SEC_virNOG_elut.tidy	OP_Chlamydomonas_SEC	Chlamy_SEC_53a_09132016	ENOG411EKWB	5	387.972331935	chlre	0.015151515151515152	0.4166666666666667	0.23097570187150165	0.3073593073593074
chlre_OP_Chlamydomonas_SEC_virNOG_elut.tidy	OP_Chlamydomonas_SEC	Chlamy_SEC_53a_09132016	ENOG411EKWX	2	304.676575663	chlre	0.006060606060606061	0.3333333333333333	0.4511923290687004	0.2424242424242424
chlre_OP_Chlamydomonas_SEC_virNOG_elut.tidy	OP_Chlamydomonas_SEC	Chlamy_SEC_53a_09132016	ENOG411EKX7	2	83.609683673	chlre	0.006060606060606061	0.25	0.3333191693877411	0.09242424242424242
chlre_OP_Chlamydomonas_SEC_virNOG_elut.tidy	OP_Chlamydomonas_SEC	Chlamy_SEC_53a_09132016	ENOG411EKXD	3	459.674842186	chlre	0.00909090909090909	0.3333333333333333	0.37898250030756897	0.4151515151515151
chlre_OP_Chlamydomonas_SEC_virNOG_elut.tidy	OP_Chlamydomonas_SEC	Chlamy_SEC_53a_09132016	ENOG411EKXP	1	37.5054811384	chlre	0.0030303030303030303	0.1	0.07945050043704267	0.0706060606060606
chlre_OP_Chlamydomonas_SEC_virNOG_elut.tidy	OP_Chlamydomonas_SEC	Chlamy_SEC_53a_09132016	ENOG411EKY0	9	1318.26912551	chlre	0.02727272727272727	0.375	0.4305183621246439	0.2772727272727273
chlre_OP_Chlamydomonas_SEC_virNOG_elut.tidy	OP_Chlamydomonas_SEC	Chlamy_SEC_53a_09132016	ENOG411EM07	3	369.866956444	chlre	0.00909090909090909	0.6	0.4695878948011071	0.1386363636363636
chlre_OP_Chlamydomonas_SEC_virNOG_elut.tidy	OP_Chlamydomonas_SEC	Chlamy_SEC_53a_09132016	ENOG411EM0F	30	2846.97610309	chlre	0.09090909090909091	0.42857142857142855	0.46795993526640095	0.4265734265734266
chlre_OP_Chlamydomonas_SEC_virNOG_elut.tidy	OP_Chlamydomonas_SEC	Chlamy_SEC_53a_09132016	ENOG411EM0R	1	24.9826333211	chlre	0.0030303030303030303	0.07142857142857142	0.05370643267948582	0.050216450216450215
chlre_OP_Chlamydomonas_SEC_virNOG_elut.tidy	OP_Chlamydomonas_SEC	Chlamy_SEC_53a_09132016	ENOG411EM22	2	201.485631146	chlre	0.006060606060606061	0.2	0.2733247644055273	0.17212121212121212
chlre_OP_Chlamydomonas_SEC_virNOG_elut.tidy	OP_Chlamydomonas_SEC	Chlamy_SEC_53a_09132016	ENOG411EM28	9	508.158181036	chlre	0.02727272727272727	0.391304347826087	0.3399130035127596	0.20727272727272728
chlre_OP_Chlamydomonas_SEC_virNOG_elut.tidy	OP_Chlamydomonas_SEC	Chlamy_SEC_53a_09132016	ENOG411EM2C	4	297.691684164	chlre	0.012121212121212121	0.4444444444444444	0.5658748991210814	0.2458874458874459
chlre_OP_Chlamydomonas_SEC_virNOG_elut.tidy	OP_Chlamydomonas_SEC	Chlamy_SEC_53a_09132016	ENOG411EM2R	1	20.322154419	chlre	0.0030303030303030303	0.2	0.11044735733890053	0.05757575757575758
chlre_OP_Chlamydomonas_SEC_virNOG_elut.tidy	OP_Chlamydomonas_SEC	Chlamy_SEC_53a_09132016	ENOG411EM3F	2	63.1473545112	chlre	0.006060606060606061	0.4	0.39342590485053275	0.17212121212121212
chlre_OP_Chlamydomonas_SEC_virNOG_elut.tidy	OP_Chlamydomonas_SEC	Chlamy_SEC_53a_09132016	ENOG411EM6Y	1	82.334307409	chlre	0.0030303030303030303	0.25	0.2097093589711128	0.12323232323232323
chlre_OP_Chlamydomonas_SEC_virNOG_elut.tidy	OP_Chlamydomonas_SEC	Chlamy_SEC_53a_09132016	ENOG411EM7W	8	307.367991971	chlre	0.024242424242424242	0.2857142857142857	0.2414386980339902	0.11375291375291376
chlre_OP_Chlamydomonas_SEC_virNOG_elut.tidy	OP_Chlamydomonas_SEC	Chlamy_SEC_53a_09132016	ENOG411EM7X	4	170.785802696	chlre	0.012121212121212121	0.2	0.2184888762021414	0.18
chlre_OP_Chlamydomonas_SEC_virNOG_elut.tidy	OP_Chlamydomonas_SEC	Chlamy_SEC_53a_09132016	ENOG411EM87	2	469.618094272	chlre	0.006060606060606061	0.6666666666666666	1	0.7878787878787878
chlre_OP_Chlamydomonas_SEC_virNOG_elut.tidy	OP_Chlamydomonas_SEC	Chlamy_SEC_53a_09132016	ENOG411EM96	2	36.8062264053	chlre	0.006060606060606061	0.6666666666666666	0.42280439007463494	0.3111111111111111
chlre_OP_Chlamydomonas_SEC_virNOG_elut.tidy	OP_Chlamydomonas_SEC	Chlamy_SEC_53a_09132016	ENOG411EM99	4	43.9522628663	chlre	0.012121212121212121	0.09302325581395349	0.1500770613543936	0.09837914023960535
chlre_OP_Chlamydomonas_SEC_virNOG_elut.tidy	OP_Chlamydomonas_SEC	Chlamy_SEC_53a_09132016	ENOG411EM9C	6	126.79343998	chlre	0.01818181818181818	0.5	0.5795219211147966	0.3136363636363636
chlre_OP_Chlamydomonas_SEC_virNOG_elut.tidy	OP_Chlamydomonas_SEC	Chlamy_SEC_53a_09132016	ENOG411EMBE	1	54.7837595549	chlre	0.0030303030303030303	0.0625	0.052777832433275135	0.05625
chlre_OP_Chlamydomonas_SEC_virNOG_elut.tidy	OP_Chlamydomonas_SEC	Chlamy_SEC_53a_09132016	ENOG411EMC7	1	56.5559088667	chlre	0.0030303030303030303	0.047619047619047616	0.05173786795225651	0.05483405483405483
chlre_OP_Chlamydomonas_SEC_virNOG_elut.tidy	OP_Chlamydomonas_SEC	Chlamy_SEC_53a_09132016	ENOG411EMD1	32	2420.00938615	chlre	0.09696969696969697	0.5818181818181818	0.47932448092968843	0.2808080808080808
chlre_OP_Chlamydomonas_SEC_virNOG_elut.tidy	OP_Chlamydomonas_SEC	Chlamy_SEC_53a_09132016	ENOG411EMDN	3	344.034828613	chlre	0.00909090909090909	0.375	0.5328759203391038	0.4431818181818182
chlre_OP_Chlamydomonas_SEC_virNOG_elut.tidy	OP_Chlamydomonas_SEC	Chlamy_SEC_53a_09132016	ENOG411EMEN	12	479.60996861900003	chlre	0.03636363636363636	0.32432432432432434	0.3465334070335544	0.3309090909090909
chlre_OP_Chlamydomonas_SEC_virNOG_elut.tidy	OP_Chlamydomonas_SEC	Chlamy_SEC_53a_09132016	ENOG411EMGA	10	592.964387779	chlre	0.030303030303030304	0.23809523809523808	0.22432848711232137	0.19696969696969696
chlre_OP_Chlamydomonas_SEC_virNOG_elut.tidy	OP_Chlamydomonas_SEC	Chlamy_SEC_53a_09132016	ENOG411EMI3	3	523.661338352	chlre	0.00909090909090909	0.5	0.33169156081514395	0.1386363636363636
chlre_OP_Chlamydomonas_SEC_virNOG_elut.tidy	OP_Chlamydomonas_SEC	Chlamy_SEC_53a_09132016	ENOG411EMI7	2	330.381087733	chlre	0.006060606060606061	0.5	0.31256253117315	0.15757575757575756
chlre_OP_Chlamydomonas_SEC_virNOG_elut.tidy	OP_Chlamydomonas_SEC	Chlamy_SEC_53a_09132016	ENOG411EMK4	2	76.3127863138	chlre	0.006060606060606061	0.2857142857142857	0.1783732938728952	0.09212121212121213
chlre_OP_Chlamydomonas_SEC_virNOG_elut.tidy	OP_Chlamydomonas_SEC	Chlamy_SEC_53a_09132016	ENOG411EMKZ	9	89.1240508301	chlre	0.02727272727272727	0.391304347826087	0.3948505967679151	0.1933884297520661
chlre_OP_Chlamydomonas_SEC_virNOG_elut.tidy	OP_Chlamydomonas_SEC	Chlamy_SEC_53a_09132016	ENOG411EMME	1	11.2198092056	chlre	0.0030303030303030303	0.043478260869565216	0.054487667011804325	0.04107744107744108
chlre_OP_Chlamydomonas_SEC_virNOG_elut.tidy	OP_Chlamydomonas_SEC	Chlamy_SEC_53a_09132016	ENOG411EMMP	3	620.447816546	chlre	0.00909090909090909	0.375	0.42256856446999475	0.17272727272727273
chlre_OP_Chlamydomonas_SEC_virNOG_elut.tidy	OP_Chlamydomonas_SEC	Chlamy_SEC_53a_09132016	ENOG411EMMZ	45	1806.91820257	chlre	0.13636363636363635	0.8181818181818182	0.7224188624995072	0.3616600790513834
chlre_OP_Chlamydomonas_SEC_virNOG_elut.tidy	OP_Chlamydomonas_SEC	Chlamy_SEC_53a_09132016	ENOG411EMN0	1	69.2133022442	chlre	0.0030303030303030303	0.05263157894736842	0.06312942821453024	0.039057239057239054
chlre_OP_Chlamydomonas_SEC_virNOG_elut.tidy	OP_Chlamydomonas_SEC	Chlamy_SEC_53a_09132016	ENOG411EMN8	3	158.251872236	chlre	0.00909090909090909	0.17647058823529413	0.13858542112209152	0.19256198347107437
chlre_OP_Chlamydomonas_SEC_virNOG_elut.tidy	OP_Chlamydomonas_SEC	Chlamy_SEC_53a_09132016	ENOG411EMNN	4	144.258239011	chlre	0.012121212121212121	0.17391304347826086	0.1670939478747273	0.05687645687645688
chlre_OP_Chlamydomonas_SEC_virNOG_elut.tidy	OP_Chlamydomonas_SEC	Chlamy_SEC_53a_09132016	ENOG411EMP8	2	198.0152606	chlre	0.006060606060606061	0.2857142857142857	0.15631259396954136	0.329004329004329
chlre_OP_Chlamydomonas_SEC_virNOG_elut.tidy	OP_Chlamydomonas_SEC	Chlamy_SEC_53a_09132016	ENOG411EMPS	1	18.9380874236	chlre	0.0030303030303030303	0.3333333333333333	0.20073171921242336	0.18181818181818182
chlre_OP_Chlamydomonas_SEC_virNOG_elut.tidy	OP_Chlamydomonas_SEC	Chlamy_SEC_53a_09132016	ENOG411EMQ6	2	274.908919696	chlre	0.006060606060606061	0.4	0.5082839276587342	0.46060606060606063
chlre_OP_Chlamydomonas_SEC_virNOG_elut.tidy	OP_Chlamydomonas_SEC	Chlamy_SEC_53a_09132016	ENOG411EMQQ	1	54.264061697	chlre	0.0030303030303030303	0.14285714285714285	0.20132341582058988	0.16545454545454544
chlre_OP_Chlamydomonas_SEC_virNOG_elut.tidy	OP_Chlamydomonas_SEC	Chlamy_SEC_53a_09132016	ENOG411EMR7	1	99.9698527939	chlre	0.0030303030303030303	0.07142857142857142	0.05296700029143954	0.06428571428571428
chlre_OP_Chlamydomonas_SEC_virNOG_elut.tidy	OP_Chlamydomonas_SEC	Chlamy_SEC_53a_09132016	ENOG411EMRG	8	373.875741154	chlre	0.024242424242424242	0.5333333333333333	0.48691353764993967	0.22464646464646465
chlre_OP_Chlamydomonas_SEC_virNOG_elut.tidy	OP_Chlamydomonas_SEC	Chlamy_SEC_53a_09132016	ENOG411EMRH	17	961.008537949	chlre	0.051515151515151514	0.3269230769230769	0.24248026982665893	0.17796143250688704
chlre_OP_Chlamydomonas_SEC_virNOG_elut.tidy	OP_Chlamydomonas_SEC	Chlamy_SEC_53a_09132016	ENOG411EMRR	14	483.58085435	chlre	0.04242424242424243	0.6363636363636364	0.5938593048871474	0.2686868686868687
chlre_OP_Chlamydomonas_SEC_virNOG_elut.tidy	OP_Chlamydomonas_SEC	Chlamy_SEC_53a_09132016	ENOG411EMRS	24	721.311477408	chlre	0.07272727272727272	0.46153846153846156	0.429779490447007	0.19717171717171716
chlre_OP_Chlamydomonas_SEC_virNOG_elut.tidy	OP_Chlamydomonas_SEC	Chlamy_SEC_53a_09132016	sp|A8IYS6|CF300_CHLRE	5	299.244598266	chlre	0.015151515151515152	0.7142857142857143	0.560886366592727	0.30303030303030304
chlre_OP_Chlamydomonas_SEC_virNOG_elut.tidy	OP_Chlamydomonas_SEC	Chlamy_SEC_53a_09132016	sp|P36495|YCF78_CHLRE	6	84.9631807798	chlre	0.01818181818181818	0.08695652173913043	0.1010818534398878	0.0764163372859025
chlre_OP_Chlamydomonas_SEC_virNOG_elut.tidy	OP_Chlamydomonas_SEC	Chlamy_SEC_53a_09132016	tr|A0A2K3CMW1|A0A2K3CMW1_CHLRE	1	37.4573759215	chlre	0.0030303030303030303	0.5	0.561984617535254	0.18484848484848485
chlre_OP_Chlamydomonas_SEC_virNOG_elut.tidy	OP_Chlamydomonas_SEC	Chlamy_SEC_53a_09132016	tr|A0A2K3CMW5|A0A2K3CMW5_CHLRE	1	461.801665986	chlre	0.0030303030303030303	0.14285714285714285	0.17351309019488867	0.06161616161616162
chlre_OP_Chlamydomonas_SEC_virNOG_elut.tidy	OP_Chlamydomonas_SEC	Chlamy_SEC_53a_09132016	tr|A0A2K3CMW7|A0A2K3CMW7_CHLRE	1	63.425472206	chlre	0.0030303030303030303	1	0.8621711014428708	0.30303030303030304
chlre_OP_Chlamydomonas_SEC_virNOG_elut.tidy	OP_Chlamydomonas_SEC	Chlamy_SEC_53a_09132016	tr|A0A2K3CN41|A0A2K3CN41_CHLRE	1	49.2605071738	chlre	0.0030303030303030303	0.14285714285714285	0.17075923447317565	0.04621212121212121
chlre_OP_Chlamydomonas_SEC_virNOG_elut.tidy	OP_Chlamydomonas_SEC	Chlamy_SEC_53a_09132016	tr|A0A2K3CN56|A0A2K3CN56_CHLRE	3	107.160072814	chlre	0.00909090909090909	0.1111111111111111	0.047165473978807215	0.02954545454545454
chlre_OP_Chlamydomonas_SEC_virNOG_elut.tidy	OP_Chlamydomonas_SEC	Chlamy_SEC_53a_09132016	tr|A0A2K3CNJ6|A0A2K3CNJ6_CHLRE	1	40.884302129	chlre	0.0030303030303030303	1	1	0.6484848484848486
chlre_OP_Chlamydomonas_SEC_virNOG_elut.tidy	OP_Chlamydomonas_SEC	Chlamy_SEC_53a_09132016	tr|A0A2K3CNK3|A0A2K3CNK3_CHLRE	1	9.995159346	chlre	0.0030303030303030303	0.2	0.1978345446718829	0.17575757575757575
chlre_OP_Chlamydomonas_SEC_virNOG_elut.tidy	OP_Chlamydomonas_SEC	Chlamy_SEC_53a_09132016	tr|A0A2K3CNK8|A0A2K3CNK8_CHLRE	1	41.1121975527	chlre	0.0030303030303030303	0.14285714285714285	0.15518679969529292	0.12857142857142856
chlre_OP_Chlamydomonas_SEC_virNOG_elut.tidy	OP_Chlamydomonas_SEC	Chlamy_SEC_53a_09132016	tr|A0A2K3CNM4|A0A2K3CNM4_CHLRE	1	70.269281522	chlre	0.0030303030303030303	1	1	0.5727272727272728
chlre_OP_Chlamydomonas_SEC_virNOG_elut.tidy	OP_Chlamydomonas_SEC	Chlamy_SEC_53a_09132016	tr|A0A2K3CNV7|A0A2K3CNV7_CHLRE	1	185.421186554	chlre	0.0030303030303030303	1	1	1
chlre_OP_Chlamydomonas_SEC_virNOG_elut.tidy	OP_Chlamydomonas_SEC	Chlamy_SEC_53a_09132016	tr|A0A2K3CP27|A0A2K3CP27_CHLRE	4	301.568326812	chlre	0.012121212121212121	0.19047619047619047	0.17545183310269963	0.1412121212121212
chlre_OP_Chlamydomonas_SEC_virNOG_elut.tidy	OP_Chlamydomonas_SEC	Chlamy_SEC_53a_09132016	tr|A0A2K3CPA4|A0A2K3CPA4_CHLRE	1	241.28526199	chlre	0.0030303030303030303	0.125	0.15570558807009252	0.14772727272727273
chlre_OP_Chlamydomonas_SEC_virNOG_elut.tidy	OP_Chlamydomonas_SEC	Chlamy_SEC_53a_09132016	tr|A0A2K3CPG2|A0A2K3CPG2_CHLRE	1	82.0934554746	chlre	0.0030303030303030303	0.047619047619047616	0.018989498020313803	0.01181818181818182
chlre_OP_Chlamydomonas_SEC_virNOG_elut.tidy	OP_Chlamydomonas_SEC	Chlamy_SEC_53a_09132016	tr|A0A2K3CPJ9|A0A2K3CPJ9_CHLRE	1	160.46064221	chlre	0.0030303030303030303	0.5	0.39078148492130704	0.3378787878787879
chlre_OP_Chlamydomonas_SEC_virNOG_elut.tidy	OP_Chlamydomonas_SEC	Chlamy_SEC_53a_09132016	tr|A0A2K3CPN3|A0A2K3CPN3_CHLRE	1	70.6839284673	chlre	0.0030303030303030303	0.3333333333333333	0.5716719679291918	0.12323232323232323
chlre_OP_Chlamydomonas_SEC_virNOG_elut.tidy	OP_Chlamydomonas_SEC	Chlamy_SEC_53a_09132016	tr|A0A2K3CPN8|A0A2K3CPN8_CHLRE	1	83.6111496094	chlre	0.0030303030303030303	1	0.8248496051405008	0.45454545454545453
chlre_OP_Chlamydomonas_SEC_virNOG_elut.tidy	OP_Chlamydomonas_SEC	Chlamy_SEC_53a_09132016	tr|A0A2K3CPP2|A0A2K3CPP2_CHLRE	1	53.722985813	chlre	0.0030303030303030303	1	1	0.6484848484848486
chlre_OP_Chlamydomonas_SEC_virNOG_elut.tidy	OP_Chlamydomonas_SEC	Chlamy_SEC_53a_09132016	tr|A0A2K3CPP8|A0A2K3CPP8_CHLRE	1	42.197870931	chlre	0.0030303030303030303	1	1	0.5212121212121212
chlre_OP_Chlamydomonas_SEC_virNOG_elut.tidy	OP_Chlamydomonas_SEC	Chlamy_SEC_53a_09132016	tr|A0A2K3CPT1|A0A2K3CPT1_CHLRE	1	216.048793262	chlre	0.0030303030303030303	1	1	0.4303030303030303
chlre_OP_Chlamydomonas_SEC_virNOG_elut.tidy	OP_Chlamydomonas_SEC	Chlamy_SEC_53a_09132016	tr|A0A2K3CPZ1|A0A2K3CPZ1_CHLRE	2	73.2144211001	chlre	0.006060606060606061	1	1	1
chlre_OP_Chlamydomonas_SEC_virNOG_elut.tidy	OP_Chlamydomonas_SEC	Chlamy_SEC_53a_09132016	tr|A0A2K3CPZ2|A0A2K3CPZ2_CHLRE	2	1359.589998	chlre	0.006060606060606061	1	1	1
chlre_OP_Chlamydomonas_SEC_virNOG_elut.tidy	OP_Chlamydomonas_SEC	Chlamy_SEC_53a_09132016	tr|A0A2K3CQ29|A0A2K3CQ29_CHLRE	1	103.958011815	chlre	0.0030303030303030303	0.2	0.05416018801572793	0.04727272727272728
chlre_OP_Chlamydomonas_SEC_virNOG_elut.tidy	OP_Chlamydomonas_SEC	Chlamy_SEC_53a_09132016	tr|A0A2K3CQ44|A0A2K3CQ44_CHLRE	1	20.8403777151	chlre	0.0030303030303030303	1	0.34588156587593	0.23030303030303031
chlre_OP_Chlamydomonas_SEC_virNOG_elut.tidy	OP_Chlamydomonas_SEC	Chlamy_SEC_53a_09132016	tr|A0A2K3CQ46|A0A2K3CQ46_CHLRE	6	299.442584107	chlre	0.01818181818181818	0.2857142857142857	0.2416249920523037	0.09242424242424242
chlre_OP_Chlamydomonas_SEC_virNOG_elut.tidy	OP_Chlamydomonas_SEC	Chlamy_SEC_53a_09132016	tr|A0A2K3CQ54|A0A2K3CQ54_CHLRE	18	732.871265828	chlre	0.05454545454545454	0.4090909090909091	0.33231621535477046	0.1547568710359408
chlre_OP_Chlamydomonas_SEC_virNOG_elut.tidy	OP_Chlamydomonas_SEC	Chlamy_SEC_53a_09132016	tr|A0A2K3CQE3|A0A2K3CQE3_CHLRE	2	148.181688111	chlre	0.006060606060606061	0.4	0.4282969612345828	0.2824242424242424
chlre_OP_Chlamydomonas_SEC_virNOG_elut.tidy	OP_Chlamydomonas_SEC	Chlamy_SEC_53a_09132016	tr|A0A2K3CQG8|A0A2K3CQG8_CHLRE	4	251.972257375	chlre	0.012121212121212121	0.2857142857142857	0.3653202436366543	0.23535353535353534
chlre_OP_Chlamydomonas_SEC_virNOG_elut.tidy	OP_Chlamydomonas_SEC	Chlamy_SEC_53a_09132016	tr|A0A2K3CQH4|A0A2K3CQH4_CHLRE	1	41.6575421382	chlre	0.0030303030303030303	0.5	0.6831969860252816	0.3696969696969697
chlre_OP_Chlamydomonas_SEC_virNOG_elut.tidy	OP_Chlamydomonas_SEC	Chlamy_SEC_53a_09132016	tr|A0A2K3CQM5|A0A2K3CQM5_CHLRE	2	220.640533692	chlre	0.006060606060606061	1	0.6692889693898946	0.41818181818181815
chlre_OP_Chlamydomonas_SEC_virNOG_elut.tidy	OP_Chlamydomonas_SEC	Chlamy_SEC_53a_09132016	tr|A0A2K3CQQ6|A0A2K3CQQ6_CHLRE	1	113.599808716	chlre	0.0030303030303030303	1	1	0.6575757575757576
chlre_OP_Chlamydomonas_SEC_virNOG_elut.tidy	OP_Chlamydomonas_SEC	Chlamy_SEC_53a_09132016	tr|A0A2K3CQQ8|A0A2K3CQQ8_CHLRE	1	14.3685533166	chlre	0.0030303030303030303	0.5	0.1683007349926141	0.20909090909090908
chlre_OP_Chlamydomonas_SEC_virNOG_elut.tidy	OP_Chlamydomonas_SEC	Chlamy_SEC_53a_09132016	tr|A0A2K3CQY2|A0A2K3CQY2_CHLRE	1	59.9795516704	chlre	0.0030303030303030303	0.07692307692307693	0.07776891428352958	0.05431235431235431
chlre_OP_Chlamydomonas_SEC_virNOG_elut.tidy	OP_Chlamydomonas_SEC	Chlamy_SEC_53a_09132016	tr|A0A2K3CQY6|A0A2K3CQY6_CHLRE	1	24.747206358	chlre	0.0030303030303030303	1	0.7186411757114635	1
chlre_OP_Chlamydomonas_SEC_virNOG_elut.tidy	OP_Chlamydomonas_SEC	Chlamy_SEC_53a_09132016	tr|A0A2K3CR17|A0A2K3CR17_CHLRE	5	284.550205519	chlre	0.015151515151515152	0.16666666666666666	0.1792909879616567	0.19191919191919193
chlre_OP_Chlamydomonas_SEC_virNOG_elut.tidy	OP_Chlamydomonas_SEC	Chlamy_SEC_53a_09132016	tr|A0A2K3CR28|A0A2K3CR28_CHLRE	1	67.6515681541	chlre	0.0030303030303030303	1	0.6924618674641762	0.23636363636363636
chlre_OP_Chlamydomonas_SEC_virNOG_elut.tidy	OP_Chlamydomonas_SEC	Chlamy_SEC_53a_09132016	tr|A0A2K3CR58|A0A2K3CR58_CHLRE	1	639.479958158	chlre	0.0030303030303030303	0.5	0.48142130781010273	0.2863636363636364
chlre_OP_Chlamydomonas_SEC_virNOG_elut.tidy	OP_Chlamydomonas_SEC	Chlamy_SEC_53a_09132016	tr|A0A2K3CRD3|A0A2K3CRD3_CHLRE	1	91.6756668248	chlre	0.0030303030303030303	1	1	0.3575757575757576
chlre_OP_Chlamydomonas_SEC_virNOG_elut.tidy	OP_Chlamydomonas_SEC	Chlamy_SEC_53a_09132016	tr|A0A2K3CRE7|A0A2K3CRE7_CHLRE	1	45.6064227025	chlre	0.0030303030303030303	1	0.6587521293177586	0.5727272727272728
chlre_OP_Chlamydomonas_SEC_virNOG_elut.tidy	OP_Chlamydomonas_SEC	Chlamy_SEC_53a_09132016	tr|A0A2K3CRF1|A0A2K3CRF1_CHLRE	1	65.6011827719	chlre	0.0030303030303030303	1	1	1
chlre_OP_Chlamydomonas_SEC_virNOG_elut.tidy	OP_Chlamydomonas_SEC	Chlamy_SEC_53a_09132016	tr|A0A2K3CRG7|A0A2K3CRG7_CHLRE	2	57.5134211967	chlre	0.006060606060606061	0.08	0.07935822160183441	0.056484848484848485
chlre_OP_Chlamydomonas_SEC_virNOG_elut.tidy	OP_Chlamydomonas_SEC	Chlamy_SEC_53a_09132016	tr|A0A2K3CRJ8|A0A2K3CRJ8_CHLRE	6	694.381418638	chlre	0.01818181818181818	0.6	0.6077517219181113	0.34363636363636363
chlre_OP_Chlamydomonas_SEC_virNOG_elut.tidy	OP_Chlamydomonas_SEC	Chlamy_SEC_53a_09132016	tr|A0A2K3CRL4|A0A2K3CRL4_CHLRE	1	224.997559846	chlre	0.0030303030303030303	0.1	0.14110739921313142	0.09
chlre_OP_Chlamydomonas_SEC_virNOG_elut.tidy	OP_Chlamydomonas_SEC	Chlamy_SEC_53a_09132016	tr|A0A2K3CRL6|A0A2K3CRL6_CHLRE	1	41.9517582646	chlre	0.0030303030303030303	1	0.9663237212255205	0.7393939393939394
chlre_OP_Chlamydomonas_SEC_virNOG_elut.tidy	OP_Chlamydomonas_SEC	Chlamy_SEC_53a_09132016	tr|A0A2K3CRM5|A0A2K3CRM5_CHLRE	1	6.7675628304	chlre	0.0030303030303030303	0.5	0.16206554344933197	0.23636363636363636
chlre_OP_Chlamydomonas_SEC_virNOG_elut.tidy	OP_Chlamydomonas_SEC	Chlamy_SEC_53a_09132016	tr|A0A2K3CRN7|A0A2K3CRN7_CHLRE	1	13.9098135209	chlre	0.0030303030303030303	0.5	0.43310347137031513	0.2333333333333333
chlre_OP_Chlamydomonas_SEC_virNOG_elut.tidy	OP_Chlamydomonas_SEC	Chlamy_SEC_53a_09132016	tr|A0A2K3CRZ3|A0A2K3CRZ3_CHLRE	1	53.6631142812	chlre	0.0030303030303030303	0.0625	0.03849638506880241	0.024646464646464646
chlre_OP_Chlamydomonas_SEC_virNOG_elut.tidy	OP_Chlamydomonas_SEC	Chlamy_SEC_53a_09132016	tr|A0A2K3CS50|A0A2K3CS50_CHLRE	2	234.236479056	chlre	0.006060606060606061	0.2222222222222222	0.20683052926782466	0.0936026936026936
chlre_OP_Chlamydomonas_SEC_virNOG_elut.tidy	OP_Chlamydomonas_SEC	Chlamy_SEC_53a_09132016	tr|A0A2K3CS70|A0A2K3CS70_CHLRE	1	22.9593024625	chlre	0.0030303030303030303	1	0.3051883610404774	0.23636363636363636
chlre_OP_Chlamydomonas_SEC_virNOG_elut.tidy	OP_Chlamydomonas_SEC	Chlamy_SEC_53a_09132016	tr|A0A2K3CS74|A0A2K3CS74_CHLRE	1	199.599382685	chlre	0.0030303030303030303	1	1	1
chlre_OP_Chlamydomonas_SEC_virNOG_elut.tidy	OP_Chlamydomonas_SEC	Chlamy_SEC_53a_09132016	tr|A0A2K3CS87|A0A2K3CS87_CHLRE	1	10.8876482073	chlre	0.0030303030303030303	1	0.25990890949176826	0.30303030303030304
chlre_OP_Chlamydomonas_SEC_virNOG_elut.tidy	OP_Chlamydomonas_SEC	Chlamy_SEC_53a_09132016	tr|A0A2K3CS96|A0A2K3CS96_CHLRE	3	180.462661322	chlre	0.00909090909090909	0.75	0.4814021127441263	0.22727272727272727
chlre_OP_Chlamydomonas_SEC_virNOG_elut.tidy	OP_Chlamydomonas_SEC	Chlamy_SEC_53a_09132016	tr|A0A2K3CSA1|A0A2K3CSA1_CHLRE	1	27.1912436174	chlre	0.0030303030303030303	0.3333333333333333	0.39704924958064475	0.22727272727272727
chlre_OP_Chlamydomonas_SEC_virNOG_elut.tidy	OP_Chlamydomonas_SEC	Chlamy_SEC_53a_09132016	tr|A0A2K3CSB4|A0A2K3CSB4_CHLRE	1	202.625040936	chlre	0.0030303030303030303	0.25	0.7338735457476858	0.11363636363636363
chlre_OP_Chlamydomonas_SEC_virNOG_elut.tidy	OP_Chlamydomonas_SEC	Chlamy_SEC_53a_09132016	tr|A0A2K3CSD8|A0A2K3CSD8_CHLRE	3	618.111793141	chlre	0.00909090909090909	0.3	0.35176550421871267	0.353030303030303
chlre_OP_Chlamydomonas_SEC_virNOG_elut.tidy	OP_Chlamydomonas_SEC	Chlamy_SEC_53a_09132016	tr|A0A2K3CSE0|A0A2K3CSE0_CHLRE	1	97.6177755528	chlre	0.0030303030303030303	0.5	0.4735318533103894	0.15303030303030302
chlre_OP_Chlamydomonas_SEC_virNOG_elut.tidy	OP_Chlamydomonas_SEC	Chlamy_SEC_53a_09132016	tr|A0A2K3CSE6|A0A2K3CSE6_CHLRE	1	104.138360286	chlre	0.0030303030303030303	1	1	0.703030303030303
chlre_OP_Chlamydomonas_SEC_virNOG_elut.tidy	OP_Chlamydomonas_SEC	Chlamy_SEC_53a_09132016	tr|A0A2K3CSR7|A0A2K3CSR7_CHLRE	2	253.933279756	chlre	0.006060606060606061	0.2222222222222222	0.23531593156454636	0.2767676767676768
chlre_OP_Chlamydomonas_SEC_virNOG_elut.tidy	OP_Chlamydomonas_SEC	Chlamy_SEC_53a_09132016	tr|A0A2K3CSS7|A0A2K3CSS7_CHLRE	1	191.097927496	chlre	0.0030303030303030303	1	1	1
chlre_OP_Chlamydomonas_SEC_virNOG_elut.tidy	OP_Chlamydomonas_SEC	Chlamy_SEC_53a_09132016	tr|A0A2K3CT22|A0A2K3CT22_CHLRE	1	45.1365039751	chlre	0.0030303030303030303	1	1	0.30303030303030304
chlre_OP_Chlamydomonas_SEC_virNOG_elut.tidy	OP_Chlamydomonas_SEC	Chlamy_SEC_53a_09132016	tr|A0A2K3CT32|A0A2K3CT32_CHLRE	1	19.8975808935	chlre	0.0030303030303030303	0.5	0.31402634668161966	0.30606060606060603
chlre_OP_Chlamydomonas_SEC_virNOG_elut.tidy	OP_Chlamydomonas_SEC	Chlamy_SEC_53a_09132016	tr|A0A2K3CT47|A0A2K3CT47_CHLRE	1	8.45642805377	chlre	0.0030303030303030303	0.5	0.1810079905380822	0.30606060606060603
chlre_OP_Chlamydomonas_SEC_virNOG_elut.tidy	OP_Chlamydomonas_SEC	Chlamy_SEC_53a_09132016	tr|A0A2K3CT81|A0A2K3CT81_CHLRE	1	80.615029528	chlre	0.0030303030303030303	0.1111111111111111	0.06521060995641213	0.1313131313131313
chlre_OP_Chlamydomonas_SEC_virNOG_elut.tidy	OP_Chlamydomonas_SEC	Chlamy_SEC_53a_09132016	tr|A0A2K3CTE0|A0A2K3CTE0_CHLRE	1	4.98616537661	chlre	0.0030303030303030303	0.16666666666666666	0.03964302421757304	0.04727272727272728
chlre_OP_Chlamydomonas_SEC_virNOG_elut.tidy	OP_Chlamydomonas_SEC	Chlamy_SEC_53a_09132016	tr|A0A2K3CTJ8|A0A2K3CTJ8_CHLRE	1	87.8318736115	chlre	0.0030303030303030303	1	0.6739629578432083	0.30303030303030304
chlre_OP_Chlamydomonas_SEC_virNOG_elut.tidy	OP_Chlamydomonas_SEC	Chlamy_SEC_53a_09132016	tr|A0A2K3CTN8|A0A2K3CTN8_CHLRE	1	104.962976483	chlre	0.0030303030303030303	0.5	0.2580408127951838	0.11515151515151516
chlre_OP_Chlamydomonas_SEC_virNOG_elut.tidy	OP_Chlamydomonas_SEC	Chlamy_SEC_53a_09132016	tr|A0A2K3CU26|A0A2K3CU26_CHLRE	1	67.6759646807	chlre	0.0030303030303030303	0.25	0.3487625062107951	0.1606060606060606
chlre_OP_Chlamydomonas_SEC_virNOG_elut.tidy	OP_Chlamydomonas_SEC	Chlamy_SEC_53a_09132016	tr|A0A2K3CU54|A0A2K3CU54_CHLRE	1	393.637587537	chlre	0.0030303030303030303	1	1	1
chlre_OP_Chlamydomonas_SEC_virNOG_elut.tidy	OP_Chlamydomonas_SEC	Chlamy_SEC_53a_09132016	tr|A0A2K3CU76|A0A2K3CU76_CHLRE	3	594.741060102	chlre	0.00909090909090909	0.375	0.39058556940237976	0.22727272727272727
chlre_OP_Chlamydomonas_SEC_virNOG_elut.tidy	OP_Chlamydomonas_SEC	Chlamy_SEC_53a_09132016	tr|A0A2K3CUB9|A0A2K3CUB9_CHLRE	1	198.805462344	chlre	0.0030303030303030303	0.5	0.5777887996267382	0.5757575757575758
chlre_OP_Chlamydomonas_SEC_virNOG_elut.tidy	OP_Chlamydomonas_SEC	Chlamy_SEC_53a_09132016	tr|A0A2K3CUK2|A0A2K3CUK2_CHLRE	1	50.6488013507	chlre	0.0030303030303030303	1	0.3054274667868098	0.5272727272727272
chlre_OP_Chlamydomonas_SEC_virNOG_elut.tidy	OP_Chlamydomonas_SEC	Chlamy_SEC_53a_09132016	tr|A0A2K3CUV7|A0A2K3CUV7_CHLRE	1	202.068922883	chlre	0.0030303030303030303	1	1	1
chlre_OP_Chlamydomonas_SEC_virNOG_elut.tidy	OP_Chlamydomonas_SEC	Chlamy_SEC_53a_09132016	tr|A0A2K3CUX6|A0A2K3CUX6_CHLRE	2	91.8194517096	chlre	0.006060606060606061	1	1	1
chlre_OP_Chlamydomonas_SEC_virNOG_elut.tidy	OP_Chlamydomonas_SEC	Chlamy_SEC_53a_09132016	tr|A0A2K3CUY2|A0A2K3CUY2_CHLRE	2	217.347391398	chlre	0.006060606060606061	0.3333333333333333	0.26930897094136325	0.1212121212121212
chlre_OP_Chlamydomonas_SEC_virNOG_elut.tidy	OP_Chlamydomonas_SEC	Chlamy_SEC_53a_09132016	tr|A0A2K3CUY3|A0A2K3CUY3_CHLRE	2	57.0264537267	chlre	0.006060606060606061	0.16666666666666666	0.2199582014750482	0.10707070707070707
chlre_OP_Chlamydomonas_SEC_virNOG_elut.tidy	OP_Chlamydomonas_SEC	Chlamy_SEC_53a_09132016	tr|A0A2K3CUY6|A0A2K3CUY6_CHLRE	1	95.4535102379	chlre	0.0030303030303030303	1	0.9628426156213356	0.5727272727272728
chlre_OP_Chlamydomonas_SEC_virNOG_elut.tidy	OP_Chlamydomonas_SEC	Chlamy_SEC_53a_09132016	tr|A0A2K3CV21|A0A2K3CV21_CHLRE	2	229.539804174	chlre	0.006060606060606061	0.3333333333333333	0.5638302629070909	0.15353535353535355
chlre_OP_Chlamydomonas_SEC_virNOG_elut.tidy	OP_Chlamydomonas_SEC	Chlamy_SEC_53a_09132016	tr|A0A2K3CV40|A0A2K3CV40_CHLRE	1	68.5102512534	chlre	0.0030303030303030303	0.125	0.1766933021948739	0.10340909090909091
chlre_OP_Chlamydomonas_SEC_virNOG_elut.tidy	OP_Chlamydomonas_SEC	Chlamy_SEC_53a_09132016	tr|A0A2K3CV82|A0A2K3CV82_CHLRE	1	45.7860587511	chlre	0.0030303030303030303	0.5	0.4093520891754833	0.2106060606060606
chlre_OP_Chlamydomonas_SEC_virNOG_elut.tidy	OP_Chlamydomonas_SEC	Chlamy_SEC_53a_09132016	tr|A0A2K3CVB6|A0A2K3CVB6_CHLRE	1	159.562332107	chlre	0.0030303030303030303	1	0.691693065582641	0.30606060606060603
chlre_OP_Chlamydomonas_SEC_virNOG_elut.tidy	OP_Chlamydomonas_SEC	Chlamy_SEC_53a_09132016	tr|A0A2K3CVC7|A0A2K3CVC7_CHLRE	2	111.701197061	chlre	0.006060606060606061	0.14285714285714285	0.17383420875404967	0.12242424242424242
chlre_OP_Chlamydomonas_SEC_virNOG_elut.tidy	OP_Chlamydomonas_SEC	Chlamy_SEC_53a_09132016	tr|A0A2K3CVE4|A0A2K3CVE4_CHLRE	1	55.0095470641	chlre	0.0030303030303030303	0.5	0.2909361741324439	0.4939393939393939
chlre_OP_Chlamydomonas_SEC_virNOG_elut.tidy	OP_Chlamydomonas_SEC	Chlamy_SEC_53a_09132016	tr|A0A2K3CVM6|A0A2K3CVM6_CHLRE	1	290.546673259	chlre	0.0030303030303030303	1	1	1
chlre_OP_Chlamydomonas_SEC_virNOG_elut.tidy	OP_Chlamydomonas_SEC	Chlamy_SEC_53a_09132016	tr|A0A2K3CVW0|A0A2K3CVW0_CHLRE	1	11.6444049262	chlre	0.0030303030303030303	0.5	1	0.30303030303030304
chlre_OP_Chlamydomonas_SEC_virNOG_elut.tidy	OP_Chlamydomonas_SEC	Chlamy_SEC_53a_09132016	tr|A0A2K3CVY7|A0A2K3CVY7_CHLRE	3	245.585067893	chlre	0.00909090909090909	0.2727272727272727	0.24642047130551897	0.2772727272727272
chlre_OP_Chlamydomonas_SEC_virNOG_elut.tidy	OP_Chlamydomonas_SEC	Chlamy_SEC_53a_09132016	tr|A0A2K3CW21|A0A2K3CW21_CHLRE	1	62.3350187791	chlre	0.0030303030303030303	1	1	0.36363636363636365
chlre_OP_Chlamydomonas_SEC_virNOG_elut.tidy	OP_Chlamydomonas_SEC	Chlamy_SEC_53a_09132016	tr|A0A2K3CW78|A0A2K3CW78_CHLRE	1	21.9158928471	chlre	0.0030303030303030303	0.5	0.7210075029582705	0.23636363636363636
chlre_OP_Chlamydomonas_SEC_virNOG_elut.tidy	OP_Chlamydomonas_SEC	Chlamy_SEC_53a_09132016	tr|A0A2K3CW85|A0A2K3CW85_CHLRE	1	107.886785934	chlre	0.0030303030303030303	0.5	0.6126424295133721	0.30606060606060603
chlre_OP_Chlamydomonas_SEC_virNOG_elut.tidy	OP_Chlamydomonas_SEC	Chlamy_SEC_53a_09132016	tr|A0A2K3CWJ3|A0A2K3CWJ3_CHLRE	1	366.800851153	chlre	0.0030303030303030303	1	0.7573533074661543	0.41818181818181815
chlre_OP_Chlamydomonas_SEC_virNOG_elut.tidy	OP_Chlamydomonas_SEC	Chlamy_SEC_53a_09132016	tr|A0A2K3CWR3|A0A2K3CWR3_CHLRE	1	75.6828733726	chlre	0.0030303030303030303	1	0.7517730134502655	0.23030303030303031
chlre_OP_Chlamydomonas_SEC_virNOG_elut.tidy	OP_Chlamydomonas_SEC	Chlamy_SEC_53a_09132016	tr|A0A2K3CWV3|A0A2K3CWV3_CHLRE	1	284.676057004	chlre	0.0030303030303030303	1	1	1
chlre_OP_Chlamydomonas_SEC_virNOG_elut.tidy	OP_Chlamydomonas_SEC	Chlamy_SEC_53a_09132016	tr|A0A2K3CWY3|A0A2K3CWY3_CHLRE	1	15.6050604389	chlre	0.0030303030303030303	0.3333333333333333	0.2827031328331623	0.14343434343434344
chlre_OP_Chlamydomonas_SEC_virNOG_elut.tidy	OP_Chlamydomonas_SEC	Chlamy_SEC_53a_09132016	tr|A0A2K3CX58|A0A2K3CX58_CHLRE	1	15.5678851917	chlre	0.0030303030303030303	1	0.33015831785371264	0.23636363636363636
chlre_OP_Chlamydomonas_SEC_virNOG_elut.tidy	OP_Chlamydomonas_SEC	Chlamy_SEC_53a_09132016	tr|A0A2K3CX61|A0A2K3CX61_CHLRE	1	43.5142314085	chlre	0.0030303030303030303	0.14285714285714285	0.15690013475060668	0.06161616161616162
chlre_OP_Chlamydomonas_SEC_virNOG_elut.tidy	OP_Chlamydomonas_SEC	Chlamy_SEC_53a_09132016	tr|A0A2K3CXB0|A0A2K3CXB0_CHLRE	1	378.44742337	chlre	0.0030303030303030303	1	0.8558776031483698	0.6242424242424243
chlre_OP_Chlamydomonas_SEC_virNOG_elut.tidy	OP_Chlamydomonas_SEC	Chlamy_SEC_53a_09132016	tr|A0A2K3CXD7|A0A2K3CXD7_CHLRE	1	103.544933622	chlre	0.0030303030303030303	1	0.45597645060867453	0.6424242424242425
chlre_OP_Chlamydomonas_SEC_virNOG_elut.tidy	OP_Chlamydomonas_SEC	Chlamy_SEC_53a_09132016	tr|A0A2K3CXD9|A0A2K3CXD9_CHLRE	1	45.1156653306	chlre	0.0030303030303030303	1	0.8617938719474432	0.4212121212121212
chlre_OP_Chlamydomonas_SEC_virNOG_elut.tidy	OP_Chlamydomonas_SEC	Chlamy_SEC_53a_09132016	tr|A0A2K3CXE3|A0A2K3CXE3_CHLRE	2	335.377198133	chlre	0.006060606060606061	0.25	0.19039632054599417	0.1053030303030303
chlre_OP_Chlamydomonas_SEC_virNOG_elut.tidy	OP_Chlamydomonas_SEC	Chlamy_SEC_53a_09132016	tr|A0A2K3CXE4|A0A2K3CXE4_CHLRE	3	156.666182134	chlre	0.00909090909090909	0.13043478260869565	0.14077237280500393	0.0693181818181818
chlre_OP_Chlamydomonas_SEC_virNOG_elut.tidy	OP_Chlamydomonas_SEC	Chlamy_SEC_53a_09132016	tr|A0A2K3CXI3|A0A2K3CXI3_CHLRE	1	46.4431126449	chlre	0.0030303030303030303	0.25	0.18130556270884535	0.10757575757575757
chlre_OP_Chlamydomonas_SEC_virNOG_elut.tidy	OP_Chlamydomonas_SEC	Chlamy_SEC_53a_09132016	tr|A0A2K3CXI4|A0A2K3CXI4_CHLRE	1	77.8053532003	chlre	0.0030303030303030303	1	1	0.5212121212121212
chlre_OP_Chlamydomonas_SEC_virNOG_elut.tidy	OP_Chlamydomonas_SEC	Chlamy_SEC_53a_09132016	tr|A0A2K3CXT6|A0A2K3CXT6_CHLRE	1	242.891688501	chlre	0.0030303030303030303	0.3333333333333333	0.24521073391756087	0.07676767676767678
chlre_OP_Chlamydomonas_SEC_virNOG_elut.tidy	OP_Chlamydomonas_SEC	Chlamy_SEC_53a_09132016	tr|A0A2K3CXT7|A0A2K3CXT7_CHLRE	1	42.2022977842	chlre	0.0030303030303030303	0.06666666666666667	0.11824806280268359	0.03878787878787879
chlre_OP_Chlamydomonas_SEC_virNOG_elut.tidy	OP_Chlamydomonas_SEC	Chlamy_SEC_53a_09132016	tr|A0A2K3CXV7|A0A2K3CXV7_CHLRE	1	24.7707303184	chlre	0.0030303030303030303	1	0.3356692454120266	0.706060606060606
chlre_OP_Chlamydomonas_SEC_virNOG_elut.tidy	OP_Chlamydomonas_SEC	Chlamy_SEC_53a_09132016	tr|A0A2K3CXX6|A0A2K3CXX6_CHLRE	1	129.089208859	chlre	0.0030303030303030303	1	0.45778254156148845	0.23636363636363636
chlre_OP_Chlamydomonas_SEC_virNOG_elut.tidy	OP_Chlamydomonas_SEC	Chlamy_SEC_53a_09132016	tr|A0A2K3CXY4|A0A2K3CXY4_CHLRE	1	79.1623560465	chlre	0.0030303030303030303	1	0.9045351901007238	0.4212121212121212
chlre_OP_Chlamydomonas_SEC_virNOG_elut.tidy	OP_Chlamydomonas_SEC	Chlamy_SEC_53a_09132016	tr|A0A2K3CY13|A0A2K3CY13_CHLRE	1	114.460358543	chlre	0.0030303030303030303	0.5	0.39865133546442716	0.23636363636363636
chlre_OP_Chlamydomonas_SEC_virNOG_elut.tidy	OP_Chlamydomonas_SEC	Chlamy_SEC_53a_09132016	tr|A0A2K3CY58|A0A2K3CY58_CHLRE	1	103.057433935	chlre	0.0030303030303030303	1	1	1
chlre_OP_Chlamydomonas_SEC_virNOG_elut.tidy	OP_Chlamydomonas_SEC	Chlamy_SEC_53a_09132016	tr|A0A2K3CYA8|A0A2K3CYA8_CHLRE	1	31.343007126	chlre	0.0030303030303030303	0.5	0.5207689289020677	0.21515151515151515
chlre_OP_Chlamydomonas_SEC_virNOG_elut.tidy	OP_Chlamydomonas_SEC	Chlamy_SEC_53a_09132016	tr|A0A2K3CYF5|A0A2K3CYF5_CHLRE	2	489.891844595	chlre	0.006060606060606061	0.4	0.3660933939908087	0.2333333333333333
chlre_OP_Chlamydomonas_SEC_virNOG_elut.tidy	OP_Chlamydomonas_SEC	Chlamy_SEC_53a_09132016	tr|A0A2K3CYV8|A0A2K3CYV8_CHLRE	1	25.9343235419	chlre	0.0030303030303030303	1	0.5050601395335976	0.6696969696969697
chlre_OP_Chlamydomonas_SEC_virNOG_elut.tidy	OP_Chlamydomonas_SEC	Chlamy_SEC_53a_09132016	tr|A0A2K3CYX9|A0A2K3CYX9_CHLRE	1	122.128855158	chlre	0.0030303030303030303	1	1	1
chlre_OP_Chlamydomonas_SEC_virNOG_elut.tidy	OP_Chlamydomonas_SEC	Chlamy_SEC_53a_09132016	tr|A0A2K3CZ20|A0A2K3CZ20_CHLRE	1	41.0837067713	chlre	0.0030303030303030303	1	1	0.5212121212121212
chlre_OP_Chlamydomonas_SEC_virNOG_elut.tidy	OP_Chlamydomonas_SEC	Chlamy_SEC_53a_09132016	tr|A0A2K3CZ85|A0A2K3CZ85_CHLRE	1	136.728315128	chlre	0.0030303030303030303	0.1	0.11412754344029724	0.0706060606060606
chlre_OP_Chlamydomonas_SEC_virNOG_elut.tidy	OP_Chlamydomonas_SEC	Chlamy_SEC_53a_09132016	tr|A0A2K3CZ86|A0A2K3CZ86_CHLRE	4	538.231823688	chlre	0.012121212121212121	0.5	0.6210683573276846	0.5909090909090909
chlre_OP_Chlamydomonas_SEC_virNOG_elut.tidy	OP_Chlamydomonas_SEC	Chlamy_SEC_53a_09132016	tr|A0A2K3CZD0|A0A2K3CZD0_CHLRE	1	64.0543292386	chlre	0.0030303030303030303	0.058823529411764705	0.08307621771891022	0.04412878787878788
chlre_OP_Chlamydomonas_SEC_virNOG_elut.tidy	OP_Chlamydomonas_SEC	Chlamy_SEC_53a_09132016	tr|A0A2K3CZS3|A0A2K3CZS3_CHLRE	6	672.760083431	chlre	0.01818181818181818	0.375	0.35919512419861077	0.2347107438016529
chlre_OP_Chlamydomonas_SEC_virNOG_elut.tidy	OP_Chlamydomonas_SEC	Chlamy_SEC_53a_09132016	tr|A0A2K3CZU1|A0A2K3CZU1_CHLRE	1	152.237195921	chlre	0.0030303030303030303	1	0.5229344265828231	0.41818181818181815
chlre_OP_Chlamydomonas_SEC_virNOG_elut.tidy	OP_Chlamydomonas_SEC	Chlamy_SEC_53a_09132016	tr|A0A2K3CZZ2|A0A2K3CZZ2_CHLRE	2	69.9821511827	chlre	0.006060606060606061	1	1	0.6121212121212121
chlre_OP_Chlamydomonas_SEC_virNOG_elut.tidy	OP_Chlamydomonas_SEC	Chlamy_SEC_53a_09132016	tr|A0A2K3D077|A0A2K3D077_CHLRE	1	57.1465094187	chlre	0.0030303030303030303	0.5	0.3183707871538626	0.23636363636363636
chlre_OP_Chlamydomonas_SEC_virNOG_elut.tidy	OP_Chlamydomonas_SEC	Chlamy_SEC_53a_09132016	tr|A0A2K3D0C7|A0A2K3D0C7_CHLRE	1	49.6358253237	chlre	0.0030303030303030303	1	0.7573533074649226	0.23030303030303031
chlre_OP_Chlamydomonas_SEC_virNOG_elut.tidy	OP_Chlamydomonas_SEC	Chlamy_SEC_53a_09132016	tr|A0A2K3D0D4|A0A2K3D0D4_CHLRE	1	9.65531161561	chlre	0.0030303030303030303	0.5	0.20043677507912713	0.22727272727272727
chlre_OP_Chlamydomonas_SEC_virNOG_elut.tidy	OP_Chlamydomonas_SEC	Chlamy_SEC_53a_09132016	tr|A0A2K3D0I5|A0A2K3D0I5_CHLRE	21	1542.39313044	chlre	0.06363636363636363	0.7	1	0.8272727272727272
chlre_OP_Chlamydomonas_SEC_virNOG_elut.tidy	OP_Chlamydomonas_SEC	Chlamy_SEC_53a_09132016	tr|A0A2K3D0P5|A0A2K3D0P5_CHLRE	20	2376.98589177	chlre	0.06060606060606061	0.9523809523809523	0.9182308521367875	0.6262626262626263
chlre_OP_Chlamydomonas_SEC_virNOG_elut.tidy	OP_Chlamydomonas_SEC	Chlamy_SEC_53a_09132016	tr|A0A2K3D0T3|A0A2K3D0T3_CHLRE	1	34.3180091681	chlre	0.0030303030303030303	0.5	0.49874772708419557	0.3696969696969697
chlre_OP_Chlamydomonas_SEC_virNOG_elut.tidy	OP_Chlamydomonas_SEC	Chlamy_SEC_53a_09132016	tr|A0A2K3D103|A0A2K3D103_CHLRE	2	200.012782966	chlre	0.006060606060606061	0.15384615384615385	0.22265293235850286	0.12323232323232323
chlre_OP_Chlamydomonas_SEC_virNOG_elut.tidy	OP_Chlamydomonas_SEC	Chlamy_SEC_53a_09132016	tr|A0A2K3D191|A0A2K3D191_CHLRE	3	883.349433727	chlre	0.00909090909090909	0.75	0.804340947147858	0.42121212121212115
chlre_OP_Chlamydomonas_SEC_virNOG_elut.tidy	OP_Chlamydomonas_SEC	Chlamy_SEC_53a_09132016	tr|A0A2K3D193|A0A2K3D193_CHLRE	1	110.93145946	chlre	0.0030303030303030303	0.14285714285714285	0.11530618279950448	0.1645021645021645
chlre_OP_Chlamydomonas_SEC_virNOG_elut.tidy	OP_Chlamydomonas_SEC	Chlamy_SEC_53a_09132016	tr|A0A2K3D196|A0A2K3D196_CHLRE	1	160.676508545	chlre	0.0030303030303030303	0.1	0.1003721250857935	0.04181818181818182
chlre_OP_Chlamydomonas_SEC_virNOG_elut.tidy	OP_Chlamydomonas_SEC	Chlamy_SEC_53a_09132016	tr|A0A2K3D1C1|A0A2K3D1C1_CHLRE	1	19.5026630622	chlre	0.0030303030303030303	0.3333333333333333	0.3086226055216248	0.14343434343434344
chlre_OP_Chlamydomonas_SEC_virNOG_elut.tidy	OP_Chlamydomonas_SEC	Chlamy_SEC_53a_09132016	tr|A0A2K3D1I3|A0A2K3D1I3_CHLRE	1	22.949192686	chlre	0.0030303030303030303	1	1	1
chlre_OP_Chlamydomonas_SEC_virNOG_elut.tidy	OP_Chlamydomonas_SEC	Chlamy_SEC_53a_09132016	tr|A0A2K3D1I9|A0A2K3D1I9_CHLRE	1	204.164452453	chlre	0.0030303030303030303	1	1	0.8818181818181818
chlre_OP_Chlamydomonas_SEC_virNOG_elut.tidy	OP_Chlamydomonas_SEC	Chlamy_SEC_53a_09132016	tr|A0A2K3D1J7|A0A2K3D1J7_CHLRE	1	62.5056528275	chlre	0.0030303030303030303	1	1	1
chlre_OP_Chlamydomonas_SEC_virNOG_elut.tidy	OP_Chlamydomonas_SEC	Chlamy_SEC_53a_09132016	tr|A0A2K3D1L1|A0A2K3D1L1_CHLRE	1	9.31423806153	chlre	0.0030303030303030303	0.14285714285714285	0.11061760566959977	0.03838383838383839
chlre_OP_Chlamydomonas_SEC_virNOG_elut.tidy	OP_Chlamydomonas_SEC	Chlamy_SEC_53a_09132016	tr|A0A2K3D1M2|A0A2K3D1M2_CHLRE	1	124.307009974	chlre	0.0030303030303030303	0.5	0.6753523086248874	0.11818181818181818
chlre_OP_Chlamydomonas_SEC_virNOG_elut.tidy	OP_Chlamydomonas_SEC	Chlamy_SEC_53a_09132016	tr|A0A2K3D210|A0A2K3D210_CHLRE	1	54.3798169761	chlre	0.0030303030303030303	0.3333333333333333	0.3921677342181611	0.29393939393939394
chlre_OP_Chlamydomonas_SEC_virNOG_elut.tidy	OP_Chlamydomonas_SEC	Chlamy_SEC_53a_09132016	tr|A0A2K3D213|A0A2K3D213_CHLRE	1	43.6788607022	chlre	0.0030303030303030303	0.5	0.5464608807305877	0.5727272727272728
chlre_OP_Chlamydomonas_SEC_virNOG_elut.tidy	OP_Chlamydomonas_SEC	Chlamy_SEC_53a_09132016	tr|A0A2K3D274|A0A2K3D274_CHLRE	4	154.09593697	chlre	0.012121212121212121	0.25	0.18522847602845702	0.11363636363636363
chlre_OP_Chlamydomonas_SEC_virNOG_elut.tidy	OP_Chlamydomonas_SEC	Chlamy_SEC_53a_09132016	tr|A0A2K3D2B3|A0A2K3D2B3_CHLRE	1	24.877143957	chlre	0.0030303030303030303	0.08333333333333333	0.03194494994073894	0.023106060606060606
chlre_OP_Chlamydomonas_SEC_virNOG_elut.tidy	OP_Chlamydomonas_SEC	Chlamy_SEC_53a_09132016	tr|A0A2K3D2F4|A0A2K3D2F4_CHLRE	1	20.9436337469	chlre	0.0030303030303030303	0.5	0.24357366281578946	0.3287878787878788
chlre_OP_Chlamydomonas_SEC_virNOG_elut.tidy	OP_Chlamydomonas_SEC	Chlamy_SEC_53a_09132016	tr|A0A2K3D2H8|A0A2K3D2H8_CHLRE	1	32.6089548849	chlre	0.0030303030303030303	0.038461538461538464	0.06681057328335462	0.029201101928374655
chlre_OP_Chlamydomonas_SEC_virNOG_elut.tidy	OP_Chlamydomonas_SEC	Chlamy_SEC_53a_09132016	tr|A0A2K3D2K4|A0A2K3D2K4_CHLRE	1	38.7285898226	chlre	0.0030303030303030303	0.3333333333333333	0.24386932972142014	0.11515151515151516
chlre_OP_Chlamydomonas_SEC_virNOG_elut.tidy	OP_Chlamydomonas_SEC	Chlamy_SEC_53a_09132016	tr|A0A2K3D2L0|A0A2K3D2L0_CHLRE	1	4.89292112598	chlre	0.0030303030303030303	0.5	0.20796035341202718	0.11818181818181818
chlre_OP_Chlamydomonas_SEC_virNOG_elut.tidy	OP_Chlamydomonas_SEC	Chlamy_SEC_53a_09132016	tr|A0A2K3D2L5|A0A2K3D2L5_CHLRE	16	720.920102018	chlre	0.048484848484848485	0.7272727272727273	0.585222260713612	0.19393939393939394
chlre_OP_Chlamydomonas_SEC_virNOG_elut.tidy	OP_Chlamydomonas_SEC	Chlamy_SEC_53a_09132016	tr|A0A2K3D2P2|A0A2K3D2P2_CHLRE	1	34.2060729409	chlre	0.0030303030303030303	1	0.33695333623480345	0.18484848484848485
chlre_OP_Chlamydomonas_SEC_virNOG_elut.tidy	OP_Chlamydomonas_SEC	Chlamy_SEC_53a_09132016	tr|A0A2K3D2P3|A0A2K3D2P3_CHLRE	4	219.559878743	chlre	0.012121212121212121	0.4444444444444444	0.4368059462538541	0.18424242424242426
chlre_OP_Chlamydomonas_SEC_virNOG_elut.tidy	OP_Chlamydomonas_SEC	Chlamy_SEC_53a_09132016	tr|A0A2K3D2P8|A0A2K3D2P8_CHLRE	1	40.4446642591	chlre	0.0030303030303030303	1	0.7921504750862042	0.6545454545454545
chlre_OP_Chlamydomonas_SEC_virNOG_elut.tidy	OP_Chlamydomonas_SEC	Chlamy_SEC_53a_09132016	tr|A0A2K3D2S3|A0A2K3D2S3_CHLRE	3	2258.43005223	chlre	0.00909090909090909	1	0.8558776031491895	0.5545454545454545
chlre_OP_Chlamydomonas_SEC_virNOG_elut.tidy	OP_Chlamydomonas_SEC	Chlamy_SEC_53a_09132016	tr|A0A2K3D2U2|A0A2K3D2U2_CHLRE	3	176.43984783	chlre	0.00909090909090909	0.2727272727272727	0.3039863399568511	0.18441558441558442
chlre_OP_Chlamydomonas_SEC_virNOG_elut.tidy	OP_Chlamydomonas_SEC	Chlamy_SEC_53a_09132016	tr|A0A2K3D320|A0A2K3D320_CHLRE	1	77.6155896563	chlre	0.0030303030303030303	1	1	1
chlre_OP_Chlamydomonas_SEC_virNOG_elut.tidy	OP_Chlamydomonas_SEC	Chlamy_SEC_53a_09132016	tr|A0A2K3D358|A0A2K3D358_CHLRE	5	585.665135922	chlre	0.015151515151515152	1	1	0.5727272727272728
chlre_OP_Chlamydomonas_SEC_virNOG_elut.tidy	OP_Chlamydomonas_SEC	Chlamy_SEC_53a_09132016	tr|A0A2K3D378|A0A2K3D378_CHLRE	4	197.901458726	chlre	0.012121212121212121	0.19047619047619047	0.1897990051184824	0.11474747474747475
chlre_OP_Chlamydomonas_SEC_virNOG_elut.tidy	OP_Chlamydomonas_SEC	Chlamy_SEC_53a_09132016	tr|A0A2K3D383|A0A2K3D383_CHLRE	1	51.7587558824	chlre	0.0030303030303030303	0.5	0.25305860832018273	0.18181818181818182
chlre_OP_Chlamydomonas_SEC_virNOG_elut.tidy	OP_Chlamydomonas_SEC	Chlamy_SEC_53a_09132016	tr|A0A2K3D3A1|A0A2K3D3A1_CHLRE	1	79.2202684217	chlre	0.0030303030303030303	1	1	1
chlre_OP_Chlamydomonas_SEC_virNOG_elut.tidy	OP_Chlamydomonas_SEC	Chlamy_SEC_53a_09132016	tr|A0A2K3D3A4|A0A2K3D3A4_CHLRE	1	420.303359596	chlre	0.0030303030303030303	0.06666666666666667	0.07846655639579223	0.07323232323232323
chlre_OP_Chlamydomonas_SEC_virNOG_elut.tidy	OP_Chlamydomonas_SEC	Chlamy_SEC_53a_09132016	tr|A0A2K3D3A9|A0A2K3D3A9_CHLRE	4	171.604744634	chlre	0.012121212121212121	0.6666666666666666	0.4847803731855494	0.2424242424242424
chlre_OP_Chlamydomonas_SEC_virNOG_elut.tidy	OP_Chlamydomonas_SEC	Chlamy_SEC_53a_09132016	tr|A0A2K3D3G3|A0A2K3D3G3_CHLRE	1	45.9919818218	chlre	0.0030303030303030303	0.02631578947368421	0.05344980668775068	0.02027972027972028
chlre_OP_Chlamydomonas_SEC_virNOG_elut.tidy	OP_Chlamydomonas_SEC	Chlamy_SEC_53a_09132016	tr|A0A2K3D3H1|A0A2K3D3H1_CHLRE	1	46.1381166695	chlre	0.0030303030303030303	1	1	0.36363636363636365
chlre_OP_Chlamydomonas_SEC_virNOG_elut.tidy	OP_Chlamydomonas_SEC	Chlamy_SEC_53a_09132016	tr|A0A2K3D3H4|A0A2K3D3H4_CHLRE	1	75.7523496946	chlre	0.0030303030303030303	0.25	0.13762176682461189	0.0893939393939394
chlre_OP_Chlamydomonas_SEC_virNOG_elut.tidy	OP_Chlamydomonas_SEC	Chlamy_SEC_53a_09132016	tr|A0A2K3D3I9|A0A2K3D3I9_CHLRE	1	33.5652097476	chlre	0.0030303030303030303	1	0.5516321434657728	1
chlre_OP_Chlamydomonas_SEC_virNOG_elut.tidy	OP_Chlamydomonas_SEC	Chlamy_SEC_53a_09132016	tr|A0A2K3D449|A0A2K3D449_CHLRE	1	137.020502507	chlre	0.0030303030303030303	0.14285714285714285	0.20140154724715092	0.10086580086580087
chlre_OP_Chlamydomonas_SEC_virNOG_elut.tidy	OP_Chlamydomonas_SEC	Chlamy_SEC_53a_09132016	tr|A0A2K3D494|A0A2K3D494_CHLRE	1	22.6204933116	chlre	0.0030303030303030303	0.5	0.29898850159810003	0.23030303030303031
chlre_OP_Chlamydomonas_SEC_virNOG_elut.tidy	OP_Chlamydomonas_SEC	Chlamy_SEC_53a_09132016	tr|A0A2K3D4B7|A0A2K3D4B7_CHLRE	2	126.575875142	chlre	0.006060606060606061	0.11764705882352941	0.13083151013076416	0.04107744107744108
chlre_OP_Chlamydomonas_SEC_virNOG_elut.tidy	OP_Chlamydomonas_SEC	Chlamy_SEC_53a_09132016	tr|A0A2K3D4J3|A0A2K3D4J3_CHLRE	1	82.5691010613	chlre	0.0030303030303030303	0.1111111111111111	0.07215144850464505	0.12794612794612795
chlre_OP_Chlamydomonas_SEC_virNOG_elut.tidy	OP_Chlamydomonas_SEC	Chlamy_SEC_53a_09132016	tr|A0A2K3D4W6|A0A2K3D4W6_CHLRE	5	204.826390868	chlre	0.015151515151515152	1	0.9697170181369701	0.821969696969697
chlre_OP_Chlamydomonas_SEC_virNOG_elut.tidy	OP_Chlamydomonas_SEC	Chlamy_SEC_53a_09132016	tr|A0A2K3D4Y3|A0A2K3D4Y3_CHLRE	1	43.2538952802	chlre	0.0030303030303030303	0.08333333333333333	0.04993243923650737	0.03696969696969697
chlre_OP_Chlamydomonas_SEC_virNOG_elut.tidy	OP_Chlamydomonas_SEC	Chlamy_SEC_53a_09132016	tr|A0A2K3D519|A0A2K3D519_CHLRE	2	128.791474275	chlre	0.006060606060606061	1	0.8549961035760183	0.4303030303030303
chlre_OP_Chlamydomonas_SEC_virNOG_elut.tidy	OP_Chlamydomonas_SEC	Chlamy_SEC_53a_09132016	tr|A0A2K3D535|A0A2K3D535_CHLRE	1	40.7947946868	chlre	0.0030303030303030303	1	0.9939223778515563	0.5727272727272728
chlre_OP_Chlamydomonas_SEC_virNOG_elut.tidy	OP_Chlamydomonas_SEC	Chlamy_SEC_53a_09132016	tr|A0A2K3D5A7|A0A2K3D5A7_CHLRE	1	85.8366016076	chlre	0.0030303030303030303	1	0.7818207613775434	0.7666666666666667
chlre_OP_Chlamydomonas_SEC_virNOG_elut.tidy	OP_Chlamydomonas_SEC	Chlamy_SEC_53a_09132016	tr|A0A2K3D5P9|A0A2K3D5P9_CHLRE	1	133.34185531	chlre	0.0030303030303030303	1	1	0.3575757575757576
chlre_OP_Chlamydomonas_SEC_virNOG_elut.tidy	OP_Chlamydomonas_SEC	Chlamy_SEC_53a_09132016	tr|A0A2K3D5T1|A0A2K3D5T1_CHLRE	1	124.513077177	chlre	0.0030303030303030303	1	0.8576994013177197	0.30606060606060603
chlre_OP_Chlamydomonas_SEC_virNOG_elut.tidy	OP_Chlamydomonas_SEC	Chlamy_SEC_53a_09132016	tr|A0A2K3D5X7|A0A2K3D5X7_CHLRE	1	61.3233307051	chlre	0.0030303030303030303	0.3333333333333333	0.28943829653463643	0.2555555555555556
chlre_OP_Chlamydomonas_SEC_virNOG_elut.tidy	OP_Chlamydomonas_SEC	Chlamy_SEC_53a_09132016	tr|A0A2K3D5Z1|A0A2K3D5Z1_CHLRE	3	537.9111804	chlre	0.00909090909090909	0.5	0.5090093150216208	0.1818181818181818
chlre_OP_Chlamydomonas_SEC_virNOG_elut.tidy	OP_Chlamydomonas_SEC	Chlamy_SEC_53a_09132016	tr|A0A2K3D643|A0A2K3D643_CHLRE	1	25.2899925223	chlre	0.0030303030303030303	1	0.5067592713804547	0.41818181818181815
chlre_OP_Chlamydomonas_SEC_virNOG_elut.tidy	OP_Chlamydomonas_SEC	Chlamy_SEC_53a_09132016	tr|A0A2K3D695|A0A2K3D695_CHLRE	1	136.056431515	chlre	0.0030303030303030303	0.14285714285714285	0.25428198504185157	0.12857142857142856
chlre_OP_Chlamydomonas_SEC_virNOG_elut.tidy	OP_Chlamydomonas_SEC	Chlamy_SEC_53a_09132016	tr|A0A2K3D6A0|A0A2K3D6A0_CHLRE	2	325.735103687	chlre	0.006060606060606061	0.25	0.19517534803612596	0.09242424242424242
chlre_OP_Chlamydomonas_SEC_virNOG_elut.tidy	OP_Chlamydomonas_SEC	Chlamy_SEC_53a_09132016	tr|A0A2K3D6K7|A0A2K3D6K7_CHLRE	1	24.41677985	chlre	0.0030303030303030303	0.5	0.2639654987417976	0.21515151515151515
chlre_OP_Chlamydomonas_SEC_virNOG_elut.tidy	OP_Chlamydomonas_SEC	Chlamy_SEC_53a_09132016	tr|A0A2K3D6M4|A0A2K3D6M4_CHLRE	5	513.362157833	chlre	0.015151515151515152	0.8333333333333334	0.3923268103316471	0.19191919191919193
chlre_OP_Chlamydomonas_SEC_virNOG_elut.tidy	OP_Chlamydomonas_SEC	Chlamy_SEC_53a_09132016	tr|A0A2K3D6M5|A0A2K3D6M5_CHLRE	1	38.0976729458	chlre	0.0030303030303030303	0.5	0.5145994960711702	0.23636363636363636
chlre_OP_Chlamydomonas_SEC_virNOG_elut.tidy	OP_Chlamydomonas_SEC	Chlamy_SEC_53a_09132016	tr|A0A2K3D6N5|A0A2K3D6N5_CHLRE	2	58.404012071	chlre	0.006060606060606061	0.125	0.04723518351796451	0.029545454545454545
chlre_OP_Chlamydomonas_SEC_virNOG_elut.tidy	OP_Chlamydomonas_SEC	Chlamy_SEC_53a_09132016	tr|A0A2K3D6U7|A0A2K3D6U7_CHLRE	1	186.134344964	chlre	0.0030303030303030303	0.5	0.275243533649526	0.15303030303030302
chlre_OP_Chlamydomonas_SEC_virNOG_elut.tidy	OP_Chlamydomonas_SEC	Chlamy_SEC_53a_09132016	tr|A0A2K3D6W1|A0A2K3D6W1_CHLRE	1	78.9379438728	chlre	0.0030303030303030303	1	1	1
chlre_OP_Chlamydomonas_SEC_virNOG_elut.tidy	OP_Chlamydomonas_SEC	Chlamy_SEC_53a_09132016	tr|A0A2K3D6Y9|A0A2K3D6Y9_CHLRE	1	61.9584284442	chlre	0.0030303030303030303	1	1	0.30606060606060603
chlre_OP_Chlamydomonas_SEC_virNOG_elut.tidy	OP_Chlamydomonas_SEC	Chlamy_SEC_53a_09132016	tr|A0A2K3D738|A0A2K3D738_CHLRE	1	109.860068697	chlre	0.0030303030303030303	0.3333333333333333	0.24654846567574906	0.15151515151515152
chlre_OP_Chlamydomonas_SEC_virNOG_elut.tidy	OP_Chlamydomonas_SEC	Chlamy_SEC_53a_09132016	tr|A0A2K3D764|A0A2K3D764_CHLRE	19	1247.31120424	chlre	0.05757575757575758	0.76	0.6751956873156613	0.3810966810966811
chlre_OP_Chlamydomonas_SEC_virNOG_elut.tidy	OP_Chlamydomonas_SEC	Chlamy_SEC_53a_09132016	tr|A0A2K3D767|A0A2K3D767_CHLRE	1	40.0855406949	chlre	0.0030303030303030303	1	1	0.6424242424242425
chlre_OP_Chlamydomonas_SEC_virNOG_elut.tidy	OP_Chlamydomonas_SEC	Chlamy_SEC_53a_09132016	tr|A0A2K3D772|A0A2K3D772_CHLRE	1	100.807769033	chlre	0.0030303030303030303	1	1	1
chlre_OP_Chlamydomonas_SEC_virNOG_elut.tidy	OP_Chlamydomonas_SEC	Chlamy_SEC_53a_09132016	tr|A0A2K3D799|A0A2K3D799_CHLRE	1	12.3184534079	chlre	0.0030303030303030303	0.3333333333333333	0.08194098460816827	0.07878787878787878
chlre_OP_Chlamydomonas_SEC_virNOG_elut.tidy	OP_Chlamydomonas_SEC	Chlamy_SEC_53a_09132016	tr|A0A2K3D7A4|A0A2K3D7A4_CHLRE	2	61.7758256789	chlre	0.006060606060606061	0.03571428571428571	0.03499991606469427	0.030880230880230883
chlre_OP_Chlamydomonas_SEC_virNOG_elut.tidy	OP_Chlamydomonas_SEC	Chlamy_SEC_53a_09132016	tr|A0A2K3D7D0|A0A2K3D7D0_CHLRE	1	46.3478717722	chlre	0.0030303030303030303	1	1	0.6424242424242425
chlre_OP_Chlamydomonas_SEC_virNOG_elut.tidy	OP_Chlamydomonas_SEC	Chlamy_SEC_53a_09132016	tr|A0A2K3D7E7|A0A2K3D7E7_CHLRE	1	53.4821337316	chlre	0.0030303030303030303	1	0.7364528213152185	0.6242424242424243
chlre_OP_Chlamydomonas_SEC_virNOG_elut.tidy	OP_Chlamydomonas_SEC	Chlamy_SEC_53a_09132016	tr|A0A2K3D7H1|A0A2K3D7H1_CHLRE	2	136.535672204	chlre	0.006060606060606061	1	1	1
chlre_OP_Chlamydomonas_SEC_virNOG_elut.tidy	OP_Chlamydomonas_SEC	Chlamy_SEC_53a_09132016	tr|A0A2K3D7L3|A0A2K3D7L3_CHLRE	1	8.18601307694	chlre	0.0030303030303030303	0.5	0.26836748306180086	0.18181818181818182
chlre_OP_Chlamydomonas_SEC_virNOG_elut.tidy	OP_Chlamydomonas_SEC	Chlamy_SEC_53a_09132016	tr|A0A2K3D7N3|A0A2K3D7N3_CHLRE	1	172.227755972	chlre	0.0030303030303030303	1	0.7643002435951254	0.4666666666666666
chlre_OP_Chlamydomonas_SEC_virNOG_elut.tidy	OP_Chlamydomonas_SEC	Chlamy_SEC_53a_09132016	tr|A0A2K3D7R2|A0A2K3D7R2_CHLRE	1	117.944552986	chlre	0.0030303030303030303	1	0.7491495275115726	0.5212121212121212
chlre_OP_Chlamydomonas_SEC_virNOG_elut.tidy	OP_Chlamydomonas_SEC	Chlamy_SEC_53a_09132016	tr|A0A2K3D7V0|A0A2K3D7V0_CHLRE	1	517.523061932	chlre	0.0030303030303030303	1	1	0.8818181818181818
chlre_OP_Chlamydomonas_SEC_virNOG_elut.tidy	OP_Chlamydomonas_SEC	Chlamy_SEC_53a_09132016	tr|A0A2K3D7Y4|A0A2K3D7Y4_CHLRE	1	114.35989597	chlre	0.0030303030303030303	1	1	0.45454545454545453
chlre_OP_Chlamydomonas_SEC_virNOG_elut.tidy	OP_Chlamydomonas_SEC	Chlamy_SEC_53a_09132016	tr|A0A2K3D818|A0A2K3D818_CHLRE	11	599.053064251	chlre	0.03333333333333333	0.6470588235294118	0.7607821407311032	0.3619047619047619
chlre_OP_Chlamydomonas_SEC_virNOG_elut.tidy	OP_Chlamydomonas_SEC	Chlamy_SEC_53a_09132016	tr|A0A2K3D849|A0A2K3D849_CHLRE	1	48.5869638812	chlre	0.0030303030303030303	0.1	0.037424558142238044	0.02363636363636364
chlre_OP_Chlamydomonas_SEC_virNOG_elut.tidy	OP_Chlamydomonas_SEC	Chlamy_SEC_53a_09132016	tr|A0A2K3D857|A0A2K3D857_CHLRE	1	62.1236688532	chlre	0.0030303030303030303	0.3333333333333333	0.27708047834146887	0.11515151515151516
chlre_OP_Chlamydomonas_SEC_virNOG_elut.tidy	OP_Chlamydomonas_SEC	Chlamy_SEC_53a_09132016	tr|A0A2K3D8G7|A0A2K3D8G7_CHLRE	1	15.2712191133	chlre	0.0030303030303030303	0.5	0.33816164214393196	0.21515151515151515
chlre_OP_Chlamydomonas_SEC_virNOG_elut.tidy	OP_Chlamydomonas_SEC	Chlamy_SEC_53a_09132016	tr|A0A2K3D8I0|A0A2K3D8I0_CHLRE	7	286.738647612	chlre	0.021212121212121213	0.10606060606060606	0.060197601308646063	0.022700691121743753
chlre_OP_Chlamydomonas_SEC_virNOG_elut.tidy	OP_Chlamydomonas_SEC	Chlamy_SEC_53a_09132016	tr|A0A2K3D8Q9|A0A2K3D8Q9_CHLRE	1	54.1387983967	chlre	0.0030303030303030303	1	1	0.5818181818181819
chlre_OP_Chlamydomonas_SEC_virNOG_elut.tidy	OP_Chlamydomonas_SEC	Chlamy_SEC_53a_09132016	tr|A0A2K3D8X8|A0A2K3D8X8_CHLRE	1	15.9446104191	chlre	0.0030303030303030303	0.5	0.26039937552051867	0.30606060606060603
chlre_OP_Chlamydomonas_SEC_virNOG_elut.tidy	OP_Chlamydomonas_SEC	Chlamy_SEC_53a_09132016	tr|A0A2K3D928|A0A2K3D928_CHLRE	1	113.534227011	chlre	0.0030303030303030303	1	0.8791171707827063	0.5727272727272728
chlre_OP_Chlamydomonas_SEC_virNOG_elut.tidy	OP_Chlamydomonas_SEC	Chlamy_SEC_53a_09132016	tr|A0A2K3D937|A0A2K3D937_CHLRE	5	208.065581984	chlre	0.015151515151515152	0.2777777777777778	0.25552474151513277	0.15404040404040406
chlre_OP_Chlamydomonas_SEC_virNOG_elut.tidy	OP_Chlamydomonas_SEC	Chlamy_SEC_53a_09132016	tr|A0A2K3D939|A0A2K3D939_CHLRE	1	141.425605242	chlre	0.0030303030303030303	1	0.63728615666061	0.4303030303030303
chlre_OP_Chlamydomonas_SEC_virNOG_elut.tidy	OP_Chlamydomonas_SEC	Chlamy_SEC_53a_09132016	tr|A0A2K3D966|A0A2K3D966_CHLRE	1	74.9160772049	chlre	0.0030303030303030303	1	1	1
chlre_OP_Chlamydomonas_SEC_virNOG_elut.tidy	OP_Chlamydomonas_SEC	Chlamy_SEC_53a_09132016	tr|A0A2K3D971|A0A2K3D971_CHLRE	1	43.1240265095	chlre	0.0030303030303030303	0.5	0.7256420432562747	0.3575757575757576
chlre_OP_Chlamydomonas_SEC_virNOG_elut.tidy	OP_Chlamydomonas_SEC	Chlamy_SEC_53a_09132016	tr|A0A2K3D9G1|A0A2K3D9G1_CHLRE	1	31.6548320896	chlre	0.0030303030303030303	0.5	0.671072126039803	0.2606060606060606
chlre_OP_Chlamydomonas_SEC_virNOG_elut.tidy	OP_Chlamydomonas_SEC	Chlamy_SEC_53a_09132016	tr|A0A2K3D9G6|A0A2K3D9G6_CHLRE	1	72.5198746612	chlre	0.0030303030303030303	0.1111111111111111	0.0930504422226371	0.03696969696969697
chlre_OP_Chlamydomonas_SEC_virNOG_elut.tidy	OP_Chlamydomonas_SEC	Chlamy_SEC_53a_09132016	tr|A0A2K3D9P4|A0A2K3D9P4_CHLRE	1	58.3816211141	chlre	0.0030303030303030303	0.14285714285714285	0.11081057484043552	0.10545454545454545
chlre_OP_Chlamydomonas_SEC_virNOG_elut.tidy	OP_Chlamydomonas_SEC	Chlamy_SEC_53a_09132016	tr|A0A2K3D9Q3|A0A2K3D9Q3_CHLRE	1	17.1710650336	chlre	0.0030303030303030303	0.5	0.354328687942678	0.3242424242424243
chlre_OP_Chlamydomonas_SEC_virNOG_elut.tidy	OP_Chlamydomonas_SEC	Chlamy_SEC_53a_09132016	tr|A0A2K3D9T6|A0A2K3D9T6_CHLRE	1	608.038860215	chlre	0.0030303030303030303	0.3333333333333333	0.46127727285282755	0.19393939393939394
chlre_OP_Chlamydomonas_SEC_virNOG_elut.tidy	OP_Chlamydomonas_SEC	Chlamy_SEC_53a_09132016	tr|A0A2K3D9U8|A0A2K3D9U8_CHLRE	2	10.8094195976	chlre	0.006060606060606061	0.6666666666666666	0.2550272050407563	0.5454545454545454
chlre_OP_Chlamydomonas_SEC_virNOG_elut.tidy	OP_Chlamydomonas_SEC	Chlamy_SEC_53a_09132016	tr|A0A2K3D9W5|A0A2K3D9W5_CHLRE	3	214.905346447	chlre	0.00909090909090909	1	1	0.9090909090909091
chlre_OP_Chlamydomonas_SEC_virNOG_elut.tidy	OP_Chlamydomonas_SEC	Chlamy_SEC_53a_09132016	tr|A0A2K3D9W8|A0A2K3D9W8_CHLRE	1	204.164452453	chlre	0.0030303030303030303	1	0.806787102219172	0.23030303030303031
chlre_OP_Chlamydomonas_SEC_virNOG_elut.tidy	OP_Chlamydomonas_SEC	Chlamy_SEC_53a_09132016	tr|A0A2K3DA11|A0A2K3DA11_CHLRE	1	17.303325561	chlre	0.0030303030303030303	0.5	0.29575841424766836	0.30606060606060603
chlre_OP_Chlamydomonas_SEC_virNOG_elut.tidy	OP_Chlamydomonas_SEC	Chlamy_SEC_53a_09132016	tr|A0A2K3DA36|A0A2K3DA36_CHLRE	1	32.7856528282	chlre	0.0030303030303030303	1	0.49594863341680623	0.30606060606060603
chlre_OP_Chlamydomonas_SEC_virNOG_elut.tidy	OP_Chlamydomonas_SEC	Chlamy_SEC_53a_09132016	tr|A0A2K3DA75|A0A2K3DA75_CHLRE	1	24.1069746253	chlre	0.0030303030303030303	0.3333333333333333	0.45330652251037606	0.3
chlre_OP_Chlamydomonas_SEC_virNOG_elut.tidy	OP_Chlamydomonas_SEC	Chlamy_SEC_53a_09132016	tr|A0A2K3DA85|A0A2K3DA85_CHLRE	2	152.331303361	chlre	0.006060606060606061	0.3333333333333333	0.3229437648996247	0.1478787878787879
chlre_OP_Chlamydomonas_SEC_virNOG_elut.tidy	OP_Chlamydomonas_SEC	Chlamy_SEC_53a_09132016	tr|A0A2K3DAD9|A0A2K3DAD9_CHLRE	1	18.7150303756	chlre	0.0030303030303030303	0.5	0.29337712808115923	0.11515151515151516
chlre_OP_Chlamydomonas_SEC_virNOG_elut.tidy	OP_Chlamydomonas_SEC	Chlamy_SEC_53a_09132016	tr|A0A2K3DAJ8|A0A2K3DAJ8_CHLRE	2	17.5206963305	chlre	0.006060606060606061	0.5	1	0.30606060606060603
chlre_OP_Chlamydomonas_SEC_virNOG_elut.tidy	OP_Chlamydomonas_SEC	Chlamy_SEC_53a_09132016	tr|A0A2K3DAM6|A0A2K3DAM6_CHLRE	1	45.856654672	chlre	0.0030303030303030303	1	0.5780879552105365	0.5818181818181819
chlre_OP_Chlamydomonas_SEC_virNOG_elut.tidy	OP_Chlamydomonas_SEC	Chlamy_SEC_53a_09132016	tr|A0A2K3DAM9|A0A2K3DAM9_CHLRE	2	63.7851221826	chlre	0.006060606060606061	1	0.6916795019297165	0.8272727272727273
chlre_OP_Chlamydomonas_SEC_virNOG_elut.tidy	OP_Chlamydomonas_SEC	Chlamy_SEC_53a_09132016	tr|A0A2K3DAQ4|A0A2K3DAQ4_CHLRE	1	44.2999741014	chlre	0.0030303030303030303	0.25	0.17069438000784506	0.09242424242424242
chlre_OP_Chlamydomonas_SEC_virNOG_elut.tidy	OP_Chlamydomonas_SEC	Chlamy_SEC_53a_09132016	tr|A0A2K3DAY6|A0A2K3DAY6_CHLRE	1	249.692413976	chlre	0.0030303030303030303	1	0.9313110637068731	0.6575757575757576
chlre_OP_Chlamydomonas_SEC_virNOG_elut.tidy	OP_Chlamydomonas_SEC	Chlamy_SEC_53a_09132016	tr|A0A2K3DAZ0|A0A2K3DAZ0_CHLRE	2	163.03738245	chlre	0.006060606060606061	0.2857142857142857	0.27477456718319526	0.33766233766233766
chlre_OP_Chlamydomonas_SEC_virNOG_elut.tidy	OP_Chlamydomonas_SEC	Chlamy_SEC_53a_09132016	tr|A0A2K3DAZ2|A0A2K3DAZ2_CHLRE	1	58.9565798528	chlre	0.0030303030303030303	1	1	1
chlre_OP_Chlamydomonas_SEC_virNOG_elut.tidy	OP_Chlamydomonas_SEC	Chlamy_SEC_53a_09132016	tr|A0A2K3DB03|A0A2K3DB03_CHLRE	1	46.0077830066	chlre	0.0030303030303030303	1	0.724325088550433	0.3575757575757576
chlre_OP_Chlamydomonas_SEC_virNOG_elut.tidy	OP_Chlamydomonas_SEC	Chlamy_SEC_53a_09132016	tr|A0A2K3DB42|A0A2K3DB42_CHLRE	1	20.4703914336	chlre	0.0030303030303030303	1	1	1
chlre_OP_Chlamydomonas_SEC_virNOG_elut.tidy	OP_Chlamydomonas_SEC	Chlamy_SEC_53a_09132016	tr|A0A2K3DB47|A0A2K3DB47_CHLRE	2	180.712956276	chlre	0.006060606060606061	0.16666666666666666	0.11795877884199936	0.15757575757575756
chlre_OP_Chlamydomonas_SEC_virNOG_elut.tidy	OP_Chlamydomonas_SEC	Chlamy_SEC_53a_09132016	tr|A0A2K3DBE6|A0A2K3DBE6_CHLRE	1	100.283327247	chlre	0.0030303030303030303	0.2	0.29024237755009125	0.1406060606060606
chlre_OP_Chlamydomonas_SEC_virNOG_elut.tidy	OP_Chlamydomonas_SEC	Chlamy_SEC_53a_09132016	tr|A0A2K3DBE7|A0A2K3DBE7_CHLRE	1	28.2536725407	chlre	0.0030303030303030303	1	0.4468789831104083	0.30606060606060603
chlre_OP_Chlamydomonas_SEC_virNOG_elut.tidy	OP_Chlamydomonas_SEC	Chlamy_SEC_53a_09132016	tr|A0A2K3DBJ1|A0A2K3DBJ1_CHLRE	1	31.7426011045	chlre	0.0030303030303030303	1	0.6140008037973829	0.703030303030303
chlre_OP_Chlamydomonas_SEC_virNOG_elut.tidy	OP_Chlamydomonas_SEC	Chlamy_SEC_53a_09132016	tr|A0A2K3DBQ4|A0A2K3DBQ4_CHLRE	1	54.2891839478	chlre	0.0030303030303030303	0.1111111111111111	0.05767690010917061	0.09090909090909091
chlre_OP_Chlamydomonas_SEC_virNOG_elut.tidy	OP_Chlamydomonas_SEC	Chlamy_SEC_53a_09132016	tr|A0A2K3DBW8|A0A2K3DBW8_CHLRE	1	24.155365494	chlre	0.0030303030303030303	1	0.5616357982032666	0.30303030303030304
chlre_OP_Chlamydomonas_SEC_virNOG_elut.tidy	OP_Chlamydomonas_SEC	Chlamy_SEC_53a_09132016	tr|A0A2K3DBY9|A0A2K3DBY9_CHLRE	1	40.2971262293	chlre	0.0030303030303030303	0.5	0.3133267173342648	0.11818181818181818
chlre_OP_Chlamydomonas_SEC_virNOG_elut.tidy	OP_Chlamydomonas_SEC	Chlamy_SEC_53a_09132016	tr|A0A2K3DC65|A0A2K3DC65_CHLRE	1	14.8319184751	chlre	0.0030303030303030303	0.5	0.2133270311163075	0.21515151515151515
chlre_OP_Chlamydomonas_SEC_virNOG_elut.tidy	OP_Chlamydomonas_SEC	Chlamy_SEC_53a_09132016	tr|A0A2K3DCC0|A0A2K3DCC0_CHLRE	1	82.4645832118	chlre	0.0030303030303030303	0.16666666666666666	0.2009104362201911	0.19696969696969696
chlre_OP_Chlamydomonas_SEC_virNOG_elut.tidy	OP_Chlamydomonas_SEC	Chlamy_SEC_53a_09132016	tr|A0A2K3DCH9|A0A2K3DCH9_CHLRE	26	643.340845922	chlre	0.07878787878787878	0.1511627906976744	0.1392581838691675	0.07878787878787878
chlre_OP_Chlamydomonas_SEC_virNOG_elut.tidy	OP_Chlamydomonas_SEC	Chlamy_SEC_53a_09132016	tr|A0A2K3DCM9|A0A2K3DCM9_CHLRE	1	65.2122329703	chlre	0.0030303030303030303	1	1	0.5818181818181819
chlre_OP_Chlamydomonas_SEC_virNOG_elut.tidy	OP_Chlamydomonas_SEC	Chlamy_SEC_53a_09132016	tr|A0A2K3DCP8|A0A2K3DCP8_CHLRE	1	7.0547850636	chlre	0.0030303030303030303	0.5	0.14442063382346446	0.15151515151515152
chlre_OP_Chlamydomonas_SEC_virNOG_elut.tidy	OP_Chlamydomonas_SEC	Chlamy_SEC_53a_09132016	tr|A0A2K3DCQ7|A0A2K3DCQ7_CHLRE	1	77.3258406378	chlre	0.0030303030303030303	1	0.7048403790615682	0.6242424242424243
chlre_OP_Chlamydomonas_SEC_virNOG_elut.tidy	OP_Chlamydomonas_SEC	Chlamy_SEC_53a_09132016	tr|A0A2K3DCR6|A0A2K3DCR6_CHLRE	6	231.166847778	chlre	0.01818181818181818	0.08450704225352113	0.07762611266945826	0.0827852998065764
chlre_OP_Chlamydomonas_SEC_virNOG_elut.tidy	OP_Chlamydomonas_SEC	Chlamy_SEC_53a_09132016	tr|A0A2K3DCU6|A0A2K3DCU6_CHLRE	1	17.49292025	chlre	0.0030303030303030303	0.2	0.13378964514294978	0.04727272727272728
chlre_OP_Chlamydomonas_SEC_virNOG_elut.tidy	OP_Chlamydomonas_SEC	Chlamy_SEC_53a_09132016	tr|A0A2K3DCX4|A0A2K3DCX4_CHLRE	1	108.779811992	chlre	0.0030303030303030303	0.07142857142857142	0.07907610391778258	0.026406926406926406
chlre_OP_Chlamydomonas_SEC_virNOG_elut.tidy	OP_Chlamydomonas_SEC	Chlamy_SEC_53a_09132016	tr|A0A2K3DCX7|A0A2K3DCX7_CHLRE	2	371.560954776	chlre	0.006060606060606061	0.25	0.24008131459880244	0.14343434343434344
chlre_OP_Chlamydomonas_SEC_virNOG_elut.tidy	OP_Chlamydomonas_SEC	Chlamy_SEC_53a_09132016	tr|A0A2K3DCY5|A0A2K3DCY5_CHLRE	1	38.4206535863	chlre	0.0030303030303030303	0.05555555555555555	0.05140014501729907	0.019696969696969695
chlre_OP_Chlamydomonas_SEC_virNOG_elut.tidy	OP_Chlamydomonas_SEC	Chlamy_SEC_53a_09132016	tr|A0A2K3DCZ1|A0A2K3DCZ1_CHLRE	1	110.079451323	chlre	0.0030303030303030303	0.1	0.07899425545963114	0.10202020202020202
chlre_OP_Chlamydomonas_SEC_virNOG_elut.tidy	OP_Chlamydomonas_SEC	Chlamy_SEC_53a_09132016	tr|A0A2K3DD66|A0A2K3DD66_CHLRE	9	746.908518008	chlre	0.02727272727272727	0.45	0.5420695974373886	0.5318181818181819
chlre_OP_Chlamydomonas_SEC_virNOG_elut.tidy	OP_Chlamydomonas_SEC	Chlamy_SEC_53a_09132016	tr|A0A2K3DD77|A0A2K3DD77_CHLRE	2	246.553499152	chlre	0.006060606060606061	0.2857142857142857	0.13224828978475822	0.06753246753246753
chlre_OP_Chlamydomonas_SEC_virNOG_elut.tidy	OP_Chlamydomonas_SEC	Chlamy_SEC_53a_09132016	tr|A0A2K3DD90|A0A2K3DD90_CHLRE	1	23.2444426948	chlre	0.0030303030303030303	0.5	0.5319725257118715	0.23636363636363636
chlre_OP_Chlamydomonas_SEC_virNOG_elut.tidy	OP_Chlamydomonas_SEC	Chlamy_SEC_53a_09132016	tr|A0A2K3DDA0|A0A2K3DDA0_CHLRE	4	201.296974188	chlre	0.012121212121212121	0.11428571428571428	0.104332304083181	0.0859504132231405
chlre_OP_Chlamydomonas_SEC_virNOG_elut.tidy	OP_Chlamydomonas_SEC	Chlamy_SEC_53a_09132016	tr|A0A2K3DDM6|A0A2K3DDM6_CHLRE	1	18.7743575612	chlre	0.0030303030303030303	0.1	0.05365507592464225	0.07393939393939394
chlre_OP_Chlamydomonas_SEC_virNOG_elut.tidy	OP_Chlamydomonas_SEC	Chlamy_SEC_53a_09132016	tr|A0A2K3DDM8|A0A2K3DDM8_CHLRE	1	53.3991973257	chlre	0.0030303030303030303	1	0.6680747259645343	0.36363636363636365
chlre_OP_Chlamydomonas_SEC_virNOG_elut.tidy	OP_Chlamydomonas_SEC	Chlamy_SEC_53a_09132016	tr|A0A2K3DDP7|A0A2K3DDP7_CHLRE	1	21.8472267726	chlre	0.0030303030303030303	0.5	0.3679215241433321	0.23030303030303031
chlre_OP_Chlamydomonas_SEC_virNOG_elut.tidy	OP_Chlamydomonas_SEC	Chlamy_SEC_53a_09132016	tr|A0A2K3DE30|A0A2K3DE30_CHLRE	1	22.9256377961	chlre	0.0030303030303030303	0.25	0.17130121178603738	0.09090909090909091
chlre_OP_Chlamydomonas_SEC_virNOG_elut.tidy	OP_Chlamydomonas_SEC	Chlamy_SEC_53a_09132016	tr|A0A2K3DE73|A0A2K3DE73_CHLRE	1	34.1812973165	chlre	0.0030303030303030303	0.5	0.49040953448033214	0.3515151515151515
chlre_OP_Chlamydomonas_SEC_virNOG_elut.tidy	OP_Chlamydomonas_SEC	Chlamy_SEC_53a_09132016	tr|A0A2K3DE74|A0A2K3DE74_CHLRE	1	97.9654447178	chlre	0.0030303030303030303	0.25	0.2098079100066996	0.11515151515151516
chlre_OP_Chlamydomonas_SEC_virNOG_elut.tidy	OP_Chlamydomonas_SEC	Chlamy_SEC_53a_09132016	tr|A0A2K3DEF4|A0A2K3DEF4_CHLRE	2	291.431220447	chlre	0.006060606060606061	0.2857142857142857	0.47670300262278825	0.23535353535353534
chlre_OP_Chlamydomonas_SEC_virNOG_elut.tidy	OP_Chlamydomonas_SEC	Chlamy_SEC_53a_09132016	tr|A0A2K3DEK7|A0A2K3DEK7_CHLRE	1	28.1365870294	chlre	0.0030303030303030303	0.06666666666666667	0.038851800767964316	0.05353535353535353
chlre_OP_Chlamydomonas_SEC_virNOG_elut.tidy	OP_Chlamydomonas_SEC	Chlamy_SEC_53a_09132016	tr|A0A2K3DEL6|A0A2K3DEL6_CHLRE	1	19.899453607	chlre	0.0030303030303030303	0.045454545454545456	0.06550648223726696	0.029201101928374655
chlre_OP_Chlamydomonas_SEC_virNOG_elut.tidy	OP_Chlamydomonas_SEC	Chlamy_SEC_53a_09132016	tr|A0A2K3DEN6|A0A2K3DEN6_CHLRE	1	14.5328985624	chlre	0.0030303030303030303	0.3333333333333333	0.5639880912028933	0.12323232323232323
chlre_OP_Chlamydomonas_SEC_virNOG_elut.tidy	OP_Chlamydomonas_SEC	Chlamy_SEC_53a_09132016	tr|A0A2K3DEN8|A0A2K3DEN8_CHLRE	1	29.4388210863	chlre	0.0030303030303030303	0.5	0.5502943584182399	0.36363636363636365
chlre_OP_Chlamydomonas_SEC_virNOG_elut.tidy	OP_Chlamydomonas_SEC	Chlamy_SEC_53a_09132016	tr|A0A2K3DEW1|A0A2K3DEW1_CHLRE	4	446.693747737	chlre	0.012121212121212121	0.6666666666666666	0.49265215847511057	0.18424242424242426
chlre_OP_Chlamydomonas_SEC_virNOG_elut.tidy	OP_Chlamydomonas_SEC	Chlamy_SEC_53a_09132016	tr|A0A2K3DEX8|A0A2K3DEX8_CHLRE	1	67.1828651354	chlre	0.0030303030303030303	1	1	1
chlre_OP_Chlamydomonas_SEC_virNOG_elut.tidy	OP_Chlamydomonas_SEC	Chlamy_SEC_53a_09132016	tr|A0A2K3DEZ2|A0A2K3DEZ2_CHLRE	3	331.168334169	chlre	0.00909090909090909	0.2727272727272727	0.3639503509283952	0.20165289256198346
chlre_OP_Chlamydomonas_SEC_virNOG_elut.tidy	OP_Chlamydomonas_SEC	Chlamy_SEC_53a_09132016	tr|A0A2K3DF09|A0A2K3DF09_CHLRE	1	66.9495074771	chlre	0.0030303030303030303	1	1	1
chlre_OP_Chlamydomonas_SEC_virNOG_elut.tidy	OP_Chlamydomonas_SEC	Chlamy_SEC_53a_09132016	tr|A0A2K3DF31|A0A2K3DF31_CHLRE	2	290.079498645	chlre	0.006060606060606061	0.5	0.3751502255254564	0.15353535353535355
chlre_OP_Chlamydomonas_SEC_virNOG_elut.tidy	OP_Chlamydomonas_SEC	Chlamy_SEC_53a_09132016	tr|A0A2K3DF54|A0A2K3DF54_CHLRE	1	296.122821533	chlre	0.0030303030303030303	1	0.5504870672977527	0.3575757575757576
chlre_OP_Chlamydomonas_SEC_virNOG_elut.tidy	OP_Chlamydomonas_SEC	Chlamy_SEC_53a_09132016	tr|A0A2K3DF57|A0A2K3DF57_CHLRE	1	114.436422876	chlre	0.0030303030303030303	1	1	1
chlre_OP_Chlamydomonas_SEC_virNOG_elut.tidy	OP_Chlamydomonas_SEC	Chlamy_SEC_53a_09132016	tr|A0A2K3DF70|A0A2K3DF70_CHLRE	1	55.337237692	chlre	0.0030303030303030303	0.08333333333333333	0.06538209813222184	0.03360881542699724
chlre_OP_Chlamydomonas_SEC_virNOG_elut.tidy	OP_Chlamydomonas_SEC	Chlamy_SEC_53a_09132016	tr|A0A2K3DF73|A0A2K3DF73_CHLRE	3	241.701630001	chlre	0.00909090909090909	0.6	0.4426391757010419	0.17272727272727273
chlre_OP_Chlamydomonas_SEC_virNOG_elut.tidy	OP_Chlamydomonas_SEC	Chlamy_SEC_53a_09132016	tr|A0A2K3DFE6|A0A2K3DFE6_CHLRE	1	47.7800215867	chlre	0.0030303030303030303	0.5	0.30632121475724333	0.15303030303030302
chlre_OP_Chlamydomonas_SEC_virNOG_elut.tidy	OP_Chlamydomonas_SEC	Chlamy_SEC_53a_09132016	tr|A0A2K3DFE9|A0A2K3DFE9_CHLRE	3	634.448420482	chlre	0.00909090909090909	0.375	0.32491649749172385	0.20909090909090908
chlre_OP_Chlamydomonas_SEC_virNOG_elut.tidy	OP_Chlamydomonas_SEC	Chlamy_SEC_53a_09132016	tr|A0A2K3DFG7|A0A2K3DFG7_CHLRE	1	99.1171823113	chlre	0.0030303030303030303	1	0.47648473026795474	0.3696969696969697
chlre_OP_Chlamydomonas_SEC_virNOG_elut.tidy	OP_Chlamydomonas_SEC	Chlamy_SEC_53a_09132016	tr|A0A2K3DFN9|A0A2K3DFN9_CHLRE	1	109.971338179	chlre	0.0030303030303030303	1	0.8623250589859421	0.36363636363636365
chlre_OP_Chlamydomonas_SEC_virNOG_elut.tidy	OP_Chlamydomonas_SEC	Chlamy_SEC_53a_09132016	tr|A0A2K3DFT8|A0A2K3DFT8_CHLRE	7	545.606298675	chlre	0.021212121212121213	0.4666666666666667	0.7863523417633269	0.5515151515151515
chlre_OP_Chlamydomonas_SEC_virNOG_elut.tidy	OP_Chlamydomonas_SEC	Chlamy_SEC_53a_09132016	tr|A0A2K3DFX7|A0A2K3DFX7_CHLRE	2	910.142201478	chlre	0.006060606060606061	0.25	0.24202739169200382	0.20173160173160173
chlre_OP_Chlamydomonas_SEC_virNOG_elut.tidy	OP_Chlamydomonas_SEC	Chlamy_SEC_53a_09132016	tr|A0A2K3DG15|A0A2K3DG15_CHLRE	2	190.144188393	chlre	0.006060606060606061	0.1	0.15299896299748922	0.057373737373737375
chlre_OP_Chlamydomonas_SEC_virNOG_elut.tidy	OP_Chlamydomonas_SEC	Chlamy_SEC_53a_09132016	tr|A0A2K3DG19|A0A2K3DG19_CHLRE	1	22.5178727975	chlre	0.0030303030303030303	0.047619047619047616	0.041246577433784286	0.015404040404040404
chlre_OP_Chlamydomonas_SEC_virNOG_elut.tidy	OP_Chlamydomonas_SEC	Chlamy_SEC_53a_09132016	tr|A0A2K3DG20|A0A2K3DG20_CHLRE	1	105.359063187	chlre	0.0030303030303030303	0.14285714285714285	0.2013081290929562	0.08424242424242424
chlre_OP_Chlamydomonas_SEC_virNOG_elut.tidy	OP_Chlamydomonas_SEC	Chlamy_SEC_53a_09132016	tr|A0A2K3DG47|A0A2K3DG47_CHLRE	2	289.132197796	chlre	0.006060606060606061	0.2	0.18284657885531347	0.13872053872053872
chlre_OP_Chlamydomonas_SEC_virNOG_elut.tidy	OP_Chlamydomonas_SEC	Chlamy_SEC_53a_09132016	tr|A0A2K3DG75|A0A2K3DG75_CHLRE	4	849.072545155	chlre	0.012121212121212121	1	0.7815629698434071	0.4212121212121212
chlre_OP_Chlamydomonas_SEC_virNOG_elut.tidy	OP_Chlamydomonas_SEC	Chlamy_SEC_53a_09132016	tr|A0A2K3DG76|A0A2K3DG76_CHLRE	1	89.7234417341	chlre	0.0030303030303030303	1	1	1
chlre_OP_Chlamydomonas_SEC_virNOG_elut.tidy	OP_Chlamydomonas_SEC	Chlamy_SEC_53a_09132016	tr|A0A2K3DGF0|A0A2K3DGF0_CHLRE	2	84.7637816285	chlre	0.006060606060606061	0.07407407407407407	0.06661281975010656	0.048484848484848485
chlre_OP_Chlamydomonas_SEC_virNOG_elut.tidy	OP_Chlamydomonas_SEC	Chlamy_SEC_53a_09132016	tr|A0A2K3DGH0|A0A2K3DGH0_CHLRE	19	1170.92150307	chlre	0.05757575757575758	0.25	0.2503216396961105	0.20681818181818182
chlre_OP_Chlamydomonas_SEC_virNOG_elut.tidy	OP_Chlamydomonas_SEC	Chlamy_SEC_53a_09132016	tr|A0A2K3DGH7|A0A2K3DGH7_CHLRE	1	52.2669507348	chlre	0.0030303030303030303	1	0.8728720156150179	0.4303030303030303
chlre_OP_Chlamydomonas_SEC_virNOG_elut.tidy	OP_Chlamydomonas_SEC	Chlamy_SEC_53a_09132016	tr|A0A2K3DGK3|A0A2K3DGK3_CHLRE	1	18.9863812714	chlre	0.0030303030303030303	0.5	0.2838257756204913	0.2606060606060606
chlre_OP_Chlamydomonas_SEC_virNOG_elut.tidy	OP_Chlamydomonas_SEC	Chlamy_SEC_53a_09132016	tr|A0A2K3DGK8|A0A2K3DGK8_CHLRE	1	55.137452447	chlre	0.0030303030303030303	0.3333333333333333	0.23704796433145214	0.3939393939393939
chlre_OP_Chlamydomonas_SEC_virNOG_elut.tidy	OP_Chlamydomonas_SEC	Chlamy_SEC_53a_09132016	tr|A0A2K3DGL2|A0A2K3DGL2_CHLRE	1	41.3369420922	chlre	0.0030303030303030303	1	0.5749778876880208	0.30303030303030304
chlre_OP_Chlamydomonas_SEC_virNOG_elut.tidy	OP_Chlamydomonas_SEC	Chlamy_SEC_53a_09132016	tr|A0A2K3DGL4|A0A2K3DGL4_CHLRE	6	888.652924563	chlre	0.01818181818181818	0.5	0.5799085672827935	0.5545454545454545
chlre_OP_Chlamydomonas_SEC_virNOG_elut.tidy	OP_Chlamydomonas_SEC	Chlamy_SEC_53a_09132016	tr|A0A2K3DGL5|A0A2K3DGL5_CHLRE	1	75.3815104215	chlre	0.0030303030303030303	1	1	0.4666666666666666
chlre_OP_Chlamydomonas_SEC_virNOG_elut.tidy	OP_Chlamydomonas_SEC	Chlamy_SEC_53a_09132016	tr|A0A2K3DGP6|A0A2K3DGP6_CHLRE	1	223.543698609	chlre	0.0030303030303030303	1	1	1
chlre_OP_Chlamydomonas_SEC_virNOG_elut.tidy	OP_Chlamydomonas_SEC	Chlamy_SEC_53a_09132016	tr|A0A2K3DGX0|A0A2K3DGX0_CHLRE	1	95.6637602604	chlre	0.0030303030303030303	0.5	1	0.30606060606060603
chlre_OP_Chlamydomonas_SEC_virNOG_elut.tidy	OP_Chlamydomonas_SEC	Chlamy_SEC_53a_09132016	tr|A0A2K3DGZ7|A0A2K3DGZ7_CHLRE	2	190.131723518	chlre	0.006060606060606061	0.08333333333333333	0.13115815650268942	0.09595959595959595
chlre_OP_Chlamydomonas_SEC_virNOG_elut.tidy	OP_Chlamydomonas_SEC	Chlamy_SEC_53a_09132016	tr|A0A2K3DH11|A0A2K3DH11_CHLRE	1	35.7389612195	chlre	0.0030303030303030303	0.1	0.09702235731784546	0.025589225589225592
chlre_OP_Chlamydomonas_SEC_virNOG_elut.tidy	OP_Chlamydomonas_SEC	Chlamy_SEC_53a_09132016	tr|A0A2K3DH72|A0A2K3DH72_CHLRE	1	103.361093645	chlre	0.0030303030303030303	1	1	0.4212121212121212
chlre_OP_Chlamydomonas_SEC_virNOG_elut.tidy	OP_Chlamydomonas_SEC	Chlamy_SEC_53a_09132016	tr|A0A2K3DHB3|A0A2K3DHB3_CHLRE	1	118.781384234	chlre	0.0030303030303030303	1	1	0.6757575757575758
chlre_OP_Chlamydomonas_SEC_virNOG_elut.tidy	OP_Chlamydomonas_SEC	Chlamy_SEC_53a_09132016	tr|A0A2K3DHK8|A0A2K3DHK8_CHLRE	1	57.0896019208	chlre	0.0030303030303030303	0.5	0.8006954932904853	0.2333333333333333
chlre_OP_Chlamydomonas_SEC_virNOG_elut.tidy	OP_Chlamydomonas_SEC	Chlamy_SEC_53a_09132016	tr|A0A2K3DHT0|A0A2K3DHT0_CHLRE	4	502.325994557	chlre	0.012121212121212121	0.25	0.3236631644938953	0.2878787878787879
chlre_OP_Chlamydomonas_SEC_virNOG_elut.tidy	OP_Chlamydomonas_SEC	Chlamy_SEC_53a_09132016	tr|A0A2K3DHV6|A0A2K3DHV6_CHLRE	1	64.7733284578	chlre	0.0030303030303030303	0.0625	0.10093599217960517	0.054924242424242424
chlre_OP_Chlamydomonas_SEC_virNOG_elut.tidy	OP_Chlamydomonas_SEC	Chlamy_SEC_53a_09132016	tr|A0A2K3DHW4|A0A2K3DHW4_CHLRE	1	28.6323514099	chlre	0.0030303030303030303	1	0.31690497905202886	0.23636363636363636
chlre_OP_Chlamydomonas_SEC_virNOG_elut.tidy	OP_Chlamydomonas_SEC	Chlamy_SEC_53a_09132016	tr|A0A2K3DI23|A0A2K3DI23_CHLRE	1	369.970735052	chlre	0.0030303030303030303	0.3333333333333333	0.40280309449447205	0.23535353535353534
chlre_OP_Chlamydomonas_SEC_virNOG_elut.tidy	OP_Chlamydomonas_SEC	Chlamy_SEC_53a_09132016	tr|A0A2K3DI79|A0A2K3DI79_CHLRE	8	430.806903761	chlre	0.024242424242424242	0.7272727272727273	0.5896001351458326	0.2632034632034632
chlre_OP_Chlamydomonas_SEC_virNOG_elut.tidy	OP_Chlamydomonas_SEC	Chlamy_SEC_53a_09132016	tr|A0A2K3DI82|A0A2K3DI82_CHLRE	1	57.5347329881	chlre	0.0030303030303030303	0.5	0.3471517606827466	0.11818181818181818
chlre_OP_Chlamydomonas_SEC_virNOG_elut.tidy	OP_Chlamydomonas_SEC	Chlamy_SEC_53a_09132016	tr|A0A2K3DI83|A0A2K3DI83_CHLRE	1	337.299663581	chlre	0.0030303030303030303	0.3333333333333333	0.3279998755491576	0.23636363636363636
chlre_OP_Chlamydomonas_SEC_virNOG_elut.tidy	OP_Chlamydomonas_SEC	Chlamy_SEC_53a_09132016	tr|A0A2K3DI87|A0A2K3DI87_CHLRE	4	229.03249478	chlre	0.012121212121212121	0.8	0.44966568093865034	0.23030303030303031
chlre_OP_Chlamydomonas_SEC_virNOG_elut.tidy	OP_Chlamydomonas_SEC	Chlamy_SEC_53a_09132016	tr|A0A2K3DIF1|A0A2K3DIF1_CHLRE	1	62.8252191597	chlre	0.0030303030303030303	0.037037037037037035	0.05417819399631568	0.026150392817059484
chlre_OP_Chlamydomonas_SEC_virNOG_elut.tidy	OP_Chlamydomonas_SEC	Chlamy_SEC_53a_09132016	tr|A0A2K3DIH2|A0A2K3DIH2_CHLRE	1	21.6697075328	chlre	0.0030303030303030303	0.5	0.15160970193581128	0.23030303030303031
chlre_OP_Chlamydomonas_SEC_virNOG_elut.tidy	OP_Chlamydomonas_SEC	Chlamy_SEC_53a_09132016	tr|A0A2K3DII2|A0A2K3DII2_CHLRE	6	528.21908706	chlre	0.01818181818181818	1	1	0.44363636363636366
chlre_OP_Chlamydomonas_SEC_virNOG_elut.tidy	OP_Chlamydomonas_SEC	Chlamy_SEC_53a_09132016	tr|A0A2K3DIL5|A0A2K3DIL5_CHLRE	1	24.1797001676	chlre	0.0030303030303030303	0.5	0.3474698356907343	0.38333333333333336
chlre_OP_Chlamydomonas_SEC_virNOG_elut.tidy	OP_Chlamydomonas_SEC	Chlamy_SEC_53a_09132016	tr|A0A2K3DIT3|A0A2K3DIT3_CHLRE	1	144.439113256	chlre	0.0030303030303030303	0.5	0.4656555318541775	0.21515151515151515
chlre_OP_Chlamydomonas_SEC_virNOG_elut.tidy	OP_Chlamydomonas_SEC	Chlamy_SEC_53a_09132016	tr|A0A2K3DIZ4|A0A2K3DIZ4_CHLRE	5	470.436255486	chlre	0.015151515151515152	0.2777777777777778	0.32325726392534504	0.20677361853832443
chlre_OP_Chlamydomonas_SEC_virNOG_elut.tidy	OP_Chlamydomonas_SEC	Chlamy_SEC_53a_09132016	tr|A0A2K3DJ05|A0A2K3DJ05_CHLRE	1	270.039464196	chlre	0.0030303030303030303	1	1	1
chlre_OP_Chlamydomonas_SEC_virNOG_elut.tidy	OP_Chlamydomonas_SEC	Chlamy_SEC_53a_09132016	tr|A0A2K3DJ22|A0A2K3DJ22_CHLRE	15	440.7757439	chlre	0.045454545454545456	0.19480519480519481	0.18001844932755123	0.09330143540669857
chlre_OP_Chlamydomonas_SEC_virNOG_elut.tidy	OP_Chlamydomonas_SEC	Chlamy_SEC_53a_09132016	tr|A0A2K3DJH0|A0A2K3DJH0_CHLRE	1	61.6776527691	chlre	0.0030303030303030303	0.5	0.8229024478720213	0.3212121212121212
chlre_OP_Chlamydomonas_SEC_virNOG_elut.tidy	OP_Chlamydomonas_SEC	Chlamy_SEC_53a_09132016	tr|A0A2K3DJK4|A0A2K3DJK4_CHLRE	1	264.620393711	chlre	0.0030303030303030303	0.25	0.28172640855220554	0.18484848484848485
chlre_OP_Chlamydomonas_SEC_virNOG_elut.tidy	OP_Chlamydomonas_SEC	Chlamy_SEC_53a_09132016	tr|A0A2K3DJT7|A0A2K3DJT7_CHLRE	1	8.81954251859	chlre	0.0030303030303030303	1	0.3135992863936887	0.5818181818181819
chlre_OP_Chlamydomonas_SEC_virNOG_elut.tidy	OP_Chlamydomonas_SEC	Chlamy_SEC_53a_09132016	tr|A0A2K3DJV5|A0A2K3DJV5_CHLRE	1	139.600758723	chlre	0.0030303030303030303	0.25	0.22056401119486313	0.06161616161616162
chlre_OP_Chlamydomonas_SEC_virNOG_elut.tidy	OP_Chlamydomonas_SEC	Chlamy_SEC_53a_09132016	tr|A0A2K3DJX3|A0A2K3DJX3_CHLRE	2	150.207228314	chlre	0.006060606060606061	0.11764705882352941	0.1095707899533357	0.08306595365418895
chlre_OP_Chlamydomonas_SEC_virNOG_elut.tidy	OP_Chlamydomonas_SEC	Chlamy_SEC_53a_09132016	tr|A0A2K3DK43|A0A2K3DK43_CHLRE	3	122.449003616	chlre	0.00909090909090909	0.1111111111111111	0.10035946010652137	0.029186602870813396
chlre_OP_Chlamydomonas_SEC_virNOG_elut.tidy	OP_Chlamydomonas_SEC	Chlamy_SEC_53a_09132016	tr|A0A2K3DK54|A0A2K3DK54_CHLRE	1	20.9206874558	chlre	0.0030303030303030303	1	0.7815629698436932	0.4303030303030303
chlre_OP_Chlamydomonas_SEC_virNOG_elut.tidy	OP_Chlamydomonas_SEC	Chlamy_SEC_53a_09132016	tr|A0A2K3DK73|A0A2K3DK73_CHLRE	2	413.369420922	chlre	0.006060606060606061	0.2857142857142857	0.408318849835635	0.33766233766233766
chlre_OP_Chlamydomonas_SEC_virNOG_elut.tidy	OP_Chlamydomonas_SEC	Chlamy_SEC_53a_09132016	tr|A0A2K3DK90|A0A2K3DK90_CHLRE	4	322.732936832	chlre	0.012121212121212121	0.3333333333333333	0.3160074243729584	0.31380471380471375
chlre_OP_Chlamydomonas_SEC_virNOG_elut.tidy	OP_Chlamydomonas_SEC	Chlamy_SEC_53a_09132016	tr|A0A2K3DKD0|A0A2K3DKD0_CHLRE	1	19.3458116518	chlre	0.0030303030303030303	0.5	0.6649969694454192	0.23636363636363636
chlre_OP_Chlamydomonas_SEC_virNOG_elut.tidy	OP_Chlamydomonas_SEC	Chlamy_SEC_53a_09132016	tr|A0A2K3DKY6|A0A2K3DKY6_CHLRE	1	53.6892472831	chlre	0.0030303030303030303	0.5	0.8028569384903861	0.41818181818181815
chlre_OP_Chlamydomonas_SEC_virNOG_elut.tidy	OP_Chlamydomonas_SEC	Chlamy_SEC_53a_09132016	tr|A0A2K3DKY9|A0A2K3DKY9_CHLRE	1	99.1857755171	chlre	0.0030303030303030303	0.09090909090909091	0.15492107413012565	0.03360881542699724
chlre_OP_Chlamydomonas_SEC_virNOG_elut.tidy	OP_Chlamydomonas_SEC	Chlamy_SEC_53a_09132016	tr|A0A2K3DKZ8|A0A2K3DKZ8_CHLRE	2	121.770132219	chlre	0.006060606060606061	0.5	0.38312529087520814	0.2424242424242424
chlre_OP_Chlamydomonas_SEC_virNOG_elut.tidy	OP_Chlamydomonas_SEC	Chlamy_SEC_53a_09132016	tr|A0A2K3DL15|A0A2K3DL15_CHLRE	7	1280.34607229	chlre	0.021212121212121213	0.4375	0.5402634029700928	0.3696969696969697
chlre_OP_Chlamydomonas_SEC_virNOG_elut.tidy	OP_Chlamydomonas_SEC	Chlamy_SEC_53a_09132016	tr|A0A2K3DLG9|A0A2K3DLG9_CHLRE	1	103.869612145	chlre	0.0030303030303030303	0.14285714285714285	0.18967698773838845	0.09090909090909091
chlre_OP_Chlamydomonas_SEC_virNOG_elut.tidy	OP_Chlamydomonas_SEC	Chlamy_SEC_53a_09132016	tr|A0A2K3DLI6|A0A2K3DLI6_CHLRE	2	23.5959780826	chlre	0.006060606060606061	0.6666666666666666	0.45958761251224517	0.3696969696969697
chlre_OP_Chlamydomonas_SEC_virNOG_elut.tidy	OP_Chlamydomonas_SEC	Chlamy_SEC_53a_09132016	tr|A0A2K3DLJ0|A0A2K3DLJ0_CHLRE	1	67.7549469992	chlre	0.0030303030303030303	1	1	1
chlre_OP_Chlamydomonas_SEC_virNOG_elut.tidy	OP_Chlamydomonas_SEC	Chlamy_SEC_53a_09132016	tr|A0A2K3DLJ1|A0A2K3DLJ1_CHLRE	1	21.031544043	chlre	0.0030303030303030303	0.5	0.9673787648501998	0.31212121212121213
chlre_OP_Chlamydomonas_SEC_virNOG_elut.tidy	OP_Chlamydomonas_SEC	Chlamy_SEC_53a_09132016	tr|A0A2K3DLM1|A0A2K3DLM1_CHLRE	1	14.7270289377	chlre	0.0030303030303030303	1	0.2482421852980539	0.23030303030303031
chlre_OP_Chlamydomonas_SEC_virNOG_elut.tidy	OP_Chlamydomonas_SEC	Chlamy_SEC_53a_09132016	tr|A0A2K3DLN8|A0A2K3DLN8_CHLRE	1	45.9528632439	chlre	0.0030303030303030303	1	0.8732758606789376	0.5727272727272728
chlre_OP_Chlamydomonas_SEC_virNOG_elut.tidy	OP_Chlamydomonas_SEC	Chlamy_SEC_53a_09132016	tr|A0A2K3DLW7|A0A2K3DLW7_CHLRE	3	95.7357652413	chlre	0.00909090909090909	0.17647058823529413	0.14740641754698416	0.11090909090909092
chlre_OP_Chlamydomonas_SEC_virNOG_elut.tidy	OP_Chlamydomonas_SEC	Chlamy_SEC_53a_09132016	tr|A0A2K3DMB8|A0A2K3DMB8_CHLRE	1	20.4271893291	chlre	0.0030303030303030303	0.037037037037037035	0.03308797556855128	0.03101604278074866
chlre_OP_Chlamydomonas_SEC_virNOG_elut.tidy	OP_Chlamydomonas_SEC	Chlamy_SEC_53a_09132016	tr|A0A2K3DMG0|A0A2K3DMG0_CHLRE	1	3.13767128913	chlre	0.0030303030303030303	0.25	0.12738337393296964	0.1303030303030303
chlre_OP_Chlamydomonas_SEC_virNOG_elut.tidy	OP_Chlamydomonas_SEC	Chlamy_SEC_53a_09132016	tr|A0A2K3DMG5|A0A2K3DMG5_CHLRE	4	506.542709837	chlre	0.012121212121212121	0.4	0.4591268924173887	0.17212121212121212
chlre_OP_Chlamydomonas_SEC_virNOG_elut.tidy	OP_Chlamydomonas_SEC	Chlamy_SEC_53a_09132016	tr|A0A2K3DMI5|A0A2K3DMI5_CHLRE	16	667.16828466	chlre	0.048484848484848485	0.26666666666666666	0.2612520293682073	0.15757575757575756
chlre_OP_Chlamydomonas_SEC_virNOG_elut.tidy	OP_Chlamydomonas_SEC	Chlamy_SEC_53a_09132016	tr|A0A2K3DMM5|A0A2K3DMM5_CHLRE	2	234.529274654	chlre	0.006060606060606061	1	1	1
chlre_OP_Chlamydomonas_SEC_virNOG_elut.tidy	OP_Chlamydomonas_SEC	Chlamy_SEC_53a_09132016	tr|A0A2K3DMT2|A0A2K3DMT2_CHLRE	8	248.565939472	chlre	0.024242424242424242	0.2	0.15468764987229883	0.06161616161616162
chlre_OP_Chlamydomonas_SEC_virNOG_elut.tidy	OP_Chlamydomonas_SEC	Chlamy_SEC_53a_09132016	tr|A0A2K3DMT8|A0A2K3DMT8_CHLRE	1	109.780728253	chlre	0.0030303030303030303	1	0.5197522698311156	0.41818181818181815
chlre_OP_Chlamydomonas_SEC_virNOG_elut.tidy	OP_Chlamydomonas_SEC	Chlamy_SEC_53a_09132016	tr|A0A2K3DMU7|A0A2K3DMU7_CHLRE	1	135.722959869	chlre	0.0030303030303030303	0.5	0.2793647304901903	0.11818181818181818
chlre_OP_Chlamydomonas_SEC_virNOG_elut.tidy	OP_Chlamydomonas_SEC	Chlamy_SEC_53a_09132016	tr|A0A2K3DMW1|A0A2K3DMW1_CHLRE	4	196.872864866	chlre	0.012121212121212121	1	0.951770114669766	0.46060606060606063
chlre_OP_Chlamydomonas_SEC_virNOG_elut.tidy	OP_Chlamydomonas_SEC	Chlamy_SEC_53a_09132016	tr|A0A2K3DN95|A0A2K3DN95_CHLRE	1	90.1243369884	chlre	0.0030303030303030303	1	1	1
chlre_OP_Chlamydomonas_SEC_virNOG_elut.tidy	OP_Chlamydomonas_SEC	Chlamy_SEC_53a_09132016	tr|A0A2K3DNB9|A0A2K3DNB9_CHLRE	1	63.6482080951	chlre	0.0030303030303030303	1	0.7485483423528715	0.5727272727272728
chlre_OP_Chlamydomonas_SEC_virNOG_elut.tidy	OP_Chlamydomonas_SEC	Chlamy_SEC_53a_09132016	tr|A0A2K3DNM7|A0A2K3DNM7_CHLRE	1	34.5084483664	chlre	0.0030303030303030303	0.5	0.16615810767793326	0.23636363636363636
chlre_OP_Chlamydomonas_SEC_virNOG_elut.tidy	OP_Chlamydomonas_SEC	Chlamy_SEC_53a_09132016	tr|A0A2K3DNT0|A0A2K3DNT0_CHLRE	5	205.467895513	chlre	0.015151515151515152	0.19230769230769232	0.21405075820004452	0.2395104895104895
chlre_OP_Chlamydomonas_SEC_virNOG_elut.tidy	OP_Chlamydomonas_SEC	Chlamy_SEC_53a_09132016	tr|A0A2K3DNZ1|A0A2K3DNZ1_CHLRE	3	255.260898971	chlre	0.00909090909090909	0.6	0.47671382536809814	0.25272727272727274
chlre_OP_Chlamydomonas_SEC_virNOG_elut.tidy	OP_Chlamydomonas_SEC	Chlamy_SEC_53a_09132016	tr|A0A2K3DP22|A0A2K3DP22_CHLRE	3	120.902973315	chlre	0.00909090909090909	0.375	0.365658449491342	0.17272727272727273
chlre_OP_Chlamydomonas_SEC_virNOG_elut.tidy	OP_Chlamydomonas_SEC	Chlamy_SEC_53a_09132016	tr|A0A2K3DPA5|A0A2K3DPA5_CHLRE	1	32.7006796785	chlre	0.0030303030303030303	0.5	0.16719014561361	0.23636363636363636
chlre_OP_Chlamydomonas_SEC_virNOG_elut.tidy	OP_Chlamydomonas_SEC	Chlamy_SEC_53a_09132016	tr|A0A2K3DPC8|A0A2K3DPC8_CHLRE	3	74.7824520605	chlre	0.00909090909090909	0.06382978723404255	0.07009449351780175	0.03732057416267943
chlre_OP_Chlamydomonas_SEC_virNOG_elut.tidy	OP_Chlamydomonas_SEC	Chlamy_SEC_53a_09132016	tr|A0A2K3DPL3|A0A2K3DPL3_CHLRE	1	20.0947010294	chlre	0.0030303030303030303	1	0.35599362675391377	0.4303030303030303
chlre_OP_Chlamydomonas_SEC_virNOG_elut.tidy	OP_Chlamydomonas_SEC	Chlamy_SEC_53a_09132016	tr|A0A2K3DPS9|A0A2K3DPS9_CHLRE	2	267.361234216	chlre	0.006060606060606061	0.14285714285714285	0.13346306506689848	0.08606060606060606
chlre_OP_Chlamydomonas_SEC_virNOG_elut.tidy	OP_Chlamydomonas_SEC	Chlamy_SEC_53a_09132016	tr|A0A2K3DPT2|A0A2K3DPT2_CHLRE	2	33.5809385244	chlre	0.006060606060606061	0.25	0.3187932257705665	0.11363636363636363
chlre_OP_Chlamydomonas_SEC_virNOG_elut.tidy	OP_Chlamydomonas_SEC	Chlamy_SEC_53a_09132016	tr|A0A2K3DPU1|A0A2K3DPU1_CHLRE	1	22.4515866987	chlre	0.0030303030303030303	0.027777777777777776	0.022631208191901172	0.012323232323232323
chlre_OP_Chlamydomonas_SEC_virNOG_elut.tidy	OP_Chlamydomonas_SEC	Chlamy_SEC_53a_09132016	tr|A0A2K3DPV6|A0A2K3DPV6_CHLRE	1	142.70979351	chlre	0.0030303030303030303	1	1	1
chlre_OP_Chlamydomonas_SEC_virNOG_elut.tidy	OP_Chlamydomonas_SEC	Chlamy_SEC_53a_09132016	tr|A0A2K3DPY8|A0A2K3DPY8_CHLRE	1	35.5562878494	chlre	0.0030303030303030303	1	0.36491885436863425	0.5212121212121212
chlre_OP_Chlamydomonas_SEC_virNOG_elut.tidy	OP_Chlamydomonas_SEC	Chlamy_SEC_53a_09132016	tr|A0A2K3DQ31|A0A2K3DQ31_CHLRE	1	153.723645353	chlre	0.0030303030303030303	1	0.6346008148418741	0.45454545454545453
chlre_OP_Chlamydomonas_SEC_virNOG_elut.tidy	OP_Chlamydomonas_SEC	Chlamy_SEC_53a_09132016	tr|A0A2K3DQ42|A0A2K3DQ42_CHLRE	1	30.4764409776	chlre	0.0030303030303030303	0.3333333333333333	0.159024967581436	0.10101010101010101
chlre_OP_Chlamydomonas_SEC_virNOG_elut.tidy	OP_Chlamydomonas_SEC	Chlamy_SEC_53a_09132016	tr|A0A2K3DQ63|A0A2K3DQ63_CHLRE	1	77.5559770683	chlre	0.0030303030303030303	0.07142857142857142	0.07696767229833178	0.06428571428571428
chlre_OP_Chlamydomonas_SEC_virNOG_elut.tidy	OP_Chlamydomonas_SEC	Chlamy_SEC_53a_09132016	tr|A0A2K3DQE1|A0A2K3DQE1_CHLRE	5	302.423307098	chlre	0.015151515151515152	0.23809523809523808	0.2635018246627254	0.1026936026936027
chlre_OP_Chlamydomonas_SEC_virNOG_elut.tidy	OP_Chlamydomonas_SEC	Chlamy_SEC_53a_09132016	tr|A0A2K3DQI5|A0A2K3DQI5_CHLRE	1	40.6829854729	chlre	0.0030303030303030303	1	0.7953270547194966	0.36363636363636365
chlre_OP_Chlamydomonas_SEC_virNOG_elut.tidy	OP_Chlamydomonas_SEC	Chlamy_SEC_53a_09132016	tr|A0A2K3DQN7|A0A2K3DQN7_CHLRE	1	39.3241573867	chlre	0.0030303030303030303	1	0.34767604250338746	0.30303030303030304
chlre_OP_Chlamydomonas_SEC_virNOG_elut.tidy	OP_Chlamydomonas_SEC	Chlamy_SEC_53a_09132016	tr|A0A2K3DQP3|A0A2K3DQP3_CHLRE	2	390.281691053	chlre	0.006060606060606061	0.2	0.24209140752376535	0.24909090909090909
chlre_OP_Chlamydomonas_SEC_virNOG_elut.tidy	OP_Chlamydomonas_SEC	Chlamy_SEC_53a_09132016	tr|A0A2K3DQT6|A0A2K3DQT6_CHLRE	4	354.426796758	chlre	0.012121212121212121	0.3333333333333333	0.350883886412353	0.3838383838383838
chlre_OP_Chlamydomonas_SEC_virNOG_elut.tidy	OP_Chlamydomonas_SEC	Chlamy_SEC_53a_09132016	tr|A0A2K3DQT8|A0A2K3DQT8_CHLRE	1	98.4279822283	chlre	0.0030303030303030303	1	0.7815629698429122	0.6424242424242425
chlre_OP_Chlamydomonas_SEC_virNOG_elut.tidy	OP_Chlamydomonas_SEC	Chlamy_SEC_53a_09132016	tr|A0A2K3DR07|A0A2K3DR07_CHLRE	1	116.037950423	chlre	0.0030303030303030303	0.5	0.19761074210763013	0.1787878787878788
chlre_OP_Chlamydomonas_SEC_virNOG_elut.tidy	OP_Chlamydomonas_SEC	Chlamy_SEC_53a_09132016	tr|A0A2K3DR27|A0A2K3DR27_CHLRE	1	59.5403083662	chlre	0.0030303030303030303	0.14285714285714285	0.11184881613606773	0.05757575757575758
chlre_OP_Chlamydomonas_SEC_virNOG_elut.tidy	OP_Chlamydomonas_SEC	Chlamy_SEC_53a_09132016	tr|A0A2K3DR99|A0A2K3DR99_CHLRE	1	50.7968972611	chlre	0.0030303030303030303	0.125	0.06320069389638786	0.14772727272727273
chlre_OP_Chlamydomonas_SEC_virNOG_elut.tidy	OP_Chlamydomonas_SEC	Chlamy_SEC_53a_09132016	tr|A0A2K3DRF8|A0A2K3DRF8_CHLRE	1	133.224991283	chlre	0.0030303030303030303	0.5	0.43765573437363364	0.2863636363636364
chlre_OP_Chlamydomonas_SEC_virNOG_elut.tidy	OP_Chlamydomonas_SEC	Chlamy_SEC_53a_09132016	tr|A0A2K3DRH5|A0A2K3DRH5_CHLRE	1	43.7228327096	chlre	0.0030303030303030303	0.3333333333333333	0.33318954073387397	0.11515151515151516
chlre_OP_Chlamydomonas_SEC_virNOG_elut.tidy	OP_Chlamydomonas_SEC	Chlamy_SEC_53a_09132016	tr|A0A2K3DRP2|A0A2K3DRP2_CHLRE	6	423.199150459	chlre	0.01818181818181818	0.35294117647058826	0.37745137127252415	0.2581818181818182
chlre_OP_Chlamydomonas_SEC_virNOG_elut.tidy	OP_Chlamydomonas_SEC	Chlamy_SEC_53a_09132016	tr|A0A2K3DRP3|A0A2K3DRP3_CHLRE	2	18.9518605781	chlre	0.006060606060606061	1	0.5135941678619277	0.4666666666666666
chlre_OP_Chlamydomonas_SEC_virNOG_elut.tidy	OP_Chlamydomonas_SEC	Chlamy_SEC_53a_09132016	tr|A0A2K3DRP4|A0A2K3DRP4_CHLRE	3	570.168414881	chlre	0.00909090909090909	0.75	0.8111418941950672	0.49318181818181817
chlre_OP_Chlamydomonas_SEC_virNOG_elut.tidy	OP_Chlamydomonas_SEC	Chlamy_SEC_53a_09132016	tr|A0A2K3DRR7|A0A2K3DRR7_CHLRE	1	61.6710179097	chlre	0.0030303030303030303	0.5	0.6135845840364216	0.3212121212121212
chlre_OP_Chlamydomonas_SEC_virNOG_elut.tidy	OP_Chlamydomonas_SEC	Chlamy_SEC_53a_09132016	tr|A0A2K3DRV8|A0A2K3DRV8_CHLRE	5	411.207524943	chlre	0.015151515151515152	0.29411764705882354	0.1643321944068397	0.10743801652892562
chlre_OP_Chlamydomonas_SEC_virNOG_elut.tidy	OP_Chlamydomonas_SEC	Chlamy_SEC_53a_09132016	tr|A0A2K3DRW0|A0A2K3DRW0_CHLRE	1	106.053289572	chlre	0.0030303030303030303	1	0.7643002435954649	0.4666666666666666
chlre_OP_Chlamydomonas_SEC_virNOG_elut.tidy	OP_Chlamydomonas_SEC	Chlamy_SEC_53a_09132016	tr|A0A2K3DRW6|A0A2K3DRW6_CHLRE	1	51.6783506097	chlre	0.0030303030303030303	0.3333333333333333	0.6377712062860099	0.21616161616161617
chlre_OP_Chlamydomonas_SEC_virNOG_elut.tidy	OP_Chlamydomonas_SEC	Chlamy_SEC_53a_09132016	tr|A0A2K3DRX7|A0A2K3DRX7_CHLRE	1	99.4611003624	chlre	0.0030303030303030303	0.25	0.25679280159985773	0.11363636363636363
chlre_OP_Chlamydomonas_SEC_virNOG_elut.tidy	OP_Chlamydomonas_SEC	Chlamy_SEC_53a_09132016	tr|A0A2K3DRY5|A0A2K3DRY5_CHLRE	1	15.0667656851	chlre	0.0030303030303030303	1	0.42608366910041834	0.30606060606060603
chlre_OP_Chlamydomonas_SEC_virNOG_elut.tidy	OP_Chlamydomonas_SEC	Chlamy_SEC_53a_09132016	tr|A0A2K3DS64|A0A2K3DS64_CHLRE	5	451.436941788	chlre	0.015151515151515152	0.8333333333333334	0.8062095775367925	0.5050505050505051
chlre_OP_Chlamydomonas_SEC_virNOG_elut.tidy	OP_Chlamydomonas_SEC	Chlamy_SEC_53a_09132016	tr|A0A2K3DSS4|A0A2K3DSS4_CHLRE	1	2.73509906534	chlre	0.0030303030303030303	0.16666666666666666	0.11309921615070424	0.09242424242424242
chlre_OP_Chlamydomonas_SEC_virNOG_elut.tidy	OP_Chlamydomonas_SEC	Chlamy_SEC_53a_09132016	tr|A0A2K3DSY8|A0A2K3DSY8_CHLRE	1	187.711754667	chlre	0.0030303030303030303	0.1111111111111111	0.2406273785808811	0.12794612794612795
chlre_OP_Chlamydomonas_SEC_virNOG_elut.tidy	OP_Chlamydomonas_SEC	Chlamy_SEC_53a_09132016	tr|A0A2K3DT09|A0A2K3DT09_CHLRE	3	203.846228625	chlre	0.00909090909090909	0.2727272727272727	0.15517537561313405	0.06446280991735537
chlre_OP_Chlamydomonas_SEC_virNOG_elut.tidy	OP_Chlamydomonas_SEC	Chlamy_SEC_53a_09132016	tr|A0A2K3DT21|A0A2K3DT21_CHLRE	1	111.709622465	chlre	0.0030303030303030303	0.1111111111111111	0.1448803243267771	0.09999999999999999
chlre_OP_Chlamydomonas_SEC_virNOG_elut.tidy	OP_Chlamydomonas_SEC	Chlamy_SEC_53a_09132016	tr|A0A2K3DT42|A0A2K3DT42_CHLRE	1	62.7620623674	chlre	0.0030303030303030303	1	1	0.7393939393939394
chlre_OP_Chlamydomonas_SEC_virNOG_elut.tidy	OP_Chlamydomonas_SEC	Chlamy_SEC_53a_09132016	tr|A0A2K3DT53|A0A2K3DT53_CHLRE	1	25.0565464374	chlre	0.0030303030303030303	0.25	0.11259962740193417	0.09090909090909091
chlre_OP_Chlamydomonas_SEC_virNOG_elut.tidy	OP_Chlamydomonas_SEC	Chlamy_SEC_53a_09132016	tr|A0A2K3DT54|A0A2K3DT54_CHLRE	1	128.319889331	chlre	0.0030303030303030303	0.16666666666666666	0.21243049299730615	0.07393939393939394
chlre_OP_Chlamydomonas_SEC_virNOG_elut.tidy	OP_Chlamydomonas_SEC	Chlamy_SEC_53a_09132016	tr|A0A2K3DT91|A0A2K3DT91_CHLRE	2	73.955669193	chlre	0.006060606060606061	1	1	0.7151515151515152
chlre_OP_Chlamydomonas_SEC_virNOG_elut.tidy	OP_Chlamydomonas_SEC	Chlamy_SEC_53a_09132016	tr|A0A2K3DTH0|A0A2K3DTH0_CHLRE	5	639.100519892	chlre	0.015151515151515152	0.3333333333333333	0.4052364884269721	0.38383838383838387
chlre_OP_Chlamydomonas_SEC_virNOG_elut.tidy	OP_Chlamydomonas_SEC	Chlamy_SEC_53a_09132016	tr|A0A2K3DTM3|A0A2K3DTM3_CHLRE	1	599.679688796	chlre	0.0030303030303030303	1	1	1
chlre_OP_Chlamydomonas_SEC_virNOG_elut.tidy	OP_Chlamydomonas_SEC	Chlamy_SEC_53a_09132016	tr|A0A2K3DTP8|A0A2K3DTP8_CHLRE	1	44.1810868132	chlre	0.0030303030303030303	0.5	0.43697775240423775	0.45
chlre_OP_Chlamydomonas_SEC_virNOG_elut.tidy	OP_Chlamydomonas_SEC	Chlamy_SEC_53a_09132016	tr|A0A2K3DTT7|A0A2K3DTT7_CHLRE	1	77.4618785763	chlre	0.0030303030303030303	1	1	0.5727272727272728
chlre_OP_Chlamydomonas_SEC_virNOG_elut.tidy	OP_Chlamydomonas_SEC	Chlamy_SEC_53a_09132016	tr|A0A2K3DTW8|A0A2K3DTW8_CHLRE	1	27.5879700642	chlre	0.0030303030303030303	0.5	0.30700040189827105	0.6121212121212121
chlre_OP_Chlamydomonas_SEC_virNOG_elut.tidy	OP_Chlamydomonas_SEC	Chlamy_SEC_53a_09132016	tr|A0A2K3DU47|A0A2K3DU47_CHLRE	1	93.1454459659	chlre	0.0030303030303030303	1	1	1
chlre_OP_Chlamydomonas_SEC_virNOG_elut.tidy	OP_Chlamydomonas_SEC	Chlamy_SEC_53a_09132016	tr|A0A2K3DU59|A0A2K3DU59_CHLRE	5	560.645617361	chlre	0.015151515151515152	0.625	0.8002710486638805	0.4412878787878788
chlre_OP_Chlamydomonas_SEC_virNOG_elut.tidy	OP_Chlamydomonas_SEC	Chlamy_SEC_53a_09132016	tr|A0A2K3DUA6|A0A2K3DUA6_CHLRE	1	25.0661872787	chlre	0.0030303030303030303	0.3333333333333333	0.1294738501387302	0.11818181818181818
chlre_OP_Chlamydomonas_SEC_virNOG_elut.tidy	OP_Chlamydomonas_SEC	Chlamy_SEC_53a_09132016	tr|A0A2K3DUF3|A0A2K3DUF3_CHLRE	1	11.7255256907	chlre	0.0030303030303030303	0.5	0.32666592332798633	0.3212121212121212
chlre_OP_Chlamydomonas_SEC_virNOG_elut.tidy	OP_Chlamydomonas_SEC	Chlamy_SEC_53a_09132016	tr|A0A2K3DUJ3|A0A2K3DUJ3_CHLRE	1	221.178156824	chlre	0.0030303030303030303	0.14285714285714285	0.461707211751114	0.12554112554112554
chlre_OP_Chlamydomonas_SEC_virNOG_elut.tidy	OP_Chlamydomonas_SEC	Chlamy_SEC_53a_09132016	tr|A0A2K3DUN8|A0A2K3DUN8_CHLRE	1	103.707268902	chlre	0.0030303030303030303	0.25	0.30905434994994013	0.21515151515151515
chlre_OP_Chlamydomonas_SEC_virNOG_elut.tidy	OP_Chlamydomonas_SEC	Chlamy_SEC_53a_09132016	tr|A0A2K3DUQ2|A0A2K3DUQ2_CHLRE	1	30.3387988441	chlre	0.0030303030303030303	0.5	0.8766525506029481	0.353030303030303
chlre_OP_Chlamydomonas_SEC_virNOG_elut.tidy	OP_Chlamydomonas_SEC	Chlamy_SEC_53a_09132016	tr|A0A2K3DUR2|A0A2K3DUR2_CHLRE	1	159.381090489	chlre	0.0030303030303030303	1	0.6833334054013337	0.703030303030303
chlre_OP_Chlamydomonas_SEC_virNOG_elut.tidy	OP_Chlamydomonas_SEC	Chlamy_SEC_53a_09132016	tr|A0A2K3DUT4|A0A2K3DUT4_CHLRE	1	61.9745157637	chlre	0.0030303030303030303	1	1	0.703030303030303
chlre_OP_Chlamydomonas_SEC_virNOG_elut.tidy	OP_Chlamydomonas_SEC	Chlamy_SEC_53a_09132016	tr|A0A2K3DV22|A0A2K3DV22_CHLRE	1	898.579596377	chlre	0.0030303030303030303	1	1	1
chlre_OP_Chlamydomonas_SEC_virNOG_elut.tidy	OP_Chlamydomonas_SEC	Chlamy_SEC_53a_09132016	tr|A0A2K3DV67|A0A2K3DV67_CHLRE	2	309.208445398	chlre	0.006060606060606061	0.18181818181818182	0.18379000236328966	0.12323232323232323
chlre_OP_Chlamydomonas_SEC_virNOG_elut.tidy	OP_Chlamydomonas_SEC	Chlamy_SEC_53a_09132016	tr|A0A2K3DVB8|A0A2K3DVB8_CHLRE	1	36.1011039551	chlre	0.0030303030303030303	1	1	1
chlre_OP_Chlamydomonas_SEC_virNOG_elut.tidy	OP_Chlamydomonas_SEC	Chlamy_SEC_53a_09132016	tr|A0A2K3DVC5|A0A2K3DVC5_CHLRE	3	124.556876265	chlre	0.00909090909090909	0.13043478260869565	0.1001643904052202	0.02772727272727273
chlre_OP_Chlamydomonas_SEC_virNOG_elut.tidy	OP_Chlamydomonas_SEC	Chlamy_SEC_53a_09132016	tr|A0A2K3DVF1|A0A2K3DVF1_CHLRE	9	838.23480407	chlre	0.02727272727272727	1	1	0.6
chlre_OP_Chlamydomonas_SEC_virNOG_elut.tidy	OP_Chlamydomonas_SEC	Chlamy_SEC_53a_09132016	tr|A0A2K3DVL8|A0A2K3DVL8_CHLRE	1	223.543698609	chlre	0.0030303030303030303	1	1	0.3696969696969697
chlre_OP_Chlamydomonas_SEC_virNOG_elut.tidy	OP_Chlamydomonas_SEC	Chlamy_SEC_53a_09132016	tr|A0A2K3DVP3|A0A2K3DVP3_CHLRE	2	146.666067629	chlre	0.006060606060606061	0.18181818181818182	0.22326490280422434	0.209366391184573
chlre_OP_Chlamydomonas_SEC_virNOG_elut.tidy	OP_Chlamydomonas_SEC	Chlamy_SEC_53a_09132016	tr|A0A2K3DVT9|A0A2K3DVT9_CHLRE	1	37.8212021697	chlre	0.0030303030303030303	0.1111111111111111	0.05525330125071048	0.1313131313131313
chlre_OP_Chlamydomonas_SEC_virNOG_elut.tidy	OP_Chlamydomonas_SEC	Chlamy_SEC_53a_09132016	tr|A0A2K3DVW2|A0A2K3DVW2_CHLRE	2	118.019965104	chlre	0.006060606060606061	0.4	0.2304146864425659	0.1212121212121212
chlre_OP_Chlamydomonas_SEC_virNOG_elut.tidy	OP_Chlamydomonas_SEC	Chlamy_SEC_53a_09132016	tr|A0A2K3DVW8|A0A2K3DVW8_CHLRE	1	99.9954270719	chlre	0.0030303030303030303	0.5	0.49120064303753685	0.5272727272727272
chlre_OP_Chlamydomonas_SEC_virNOG_elut.tidy	OP_Chlamydomonas_SEC	Chlamy_SEC_53a_09132016	tr|A0A2K3DVX7|A0A2K3DVX7_CHLRE	2	39.1489332368	chlre	0.006060606060606061	1	0.7212717774493991	0.8787878787878788
chlre_OP_Chlamydomonas_SEC_virNOG_elut.tidy	OP_Chlamydomonas_SEC	Chlamy_SEC_53a_09132016	tr|A0A2K3DVZ4|A0A2K3DVZ4_CHLRE	3	248.492772114	chlre	0.00909090909090909	0.3333333333333333	0.5960714701272578	0.2581818181818182
chlre_OP_Chlamydomonas_SEC_virNOG_elut.tidy	OP_Chlamydomonas_SEC	Chlamy_SEC_53a_09132016	tr|A0A2K3DW05|A0A2K3DW05_CHLRE	6	409.333624739	chlre	0.01818181818181818	0.3	0.3666172586474556	0.34545454545454546
chlre_OP_Chlamydomonas_SEC_virNOG_elut.tidy	OP_Chlamydomonas_SEC	Chlamy_SEC_53a_09132016	tr|A0A2K3DW14|A0A2K3DW14_CHLRE	5	626.578723824	chlre	0.015151515151515152	0.18518518518518517	0.15178859031803932	0.13446969696969696
chlre_OP_Chlamydomonas_SEC_virNOG_elut.tidy	OP_Chlamydomonas_SEC	Chlamy_SEC_53a_09132016	tr|A0A2K3DW61|A0A2K3DW61_CHLRE	1	54.7453955776	chlre	0.0030303030303030303	0.25	0.2758467961016768	0.18484848484848485
chlre_OP_Chlamydomonas_SEC_virNOG_elut.tidy	OP_Chlamydomonas_SEC	Chlamy_SEC_53a_09132016	tr|A0A2K3DW66|A0A2K3DW66_CHLRE	1	43.4313471582	chlre	0.0030303030303030303	0.5	0.9974954541660541	0.3696969696969697
chlre_OP_Chlamydomonas_SEC_virNOG_elut.tidy	OP_Chlamydomonas_SEC	Chlamy_SEC_53a_09132016	tr|A0A2K3DW89|A0A2K3DW89_CHLRE	1	31.6924599812	chlre	0.0030303030303030303	0.5	0.6824109317821042	0.36363636363636365
chlre_OP_Chlamydomonas_SEC_virNOG_elut.tidy	OP_Chlamydomonas_SEC	Chlamy_SEC_53a_09132016	tr|A0A2K3DWE5|A0A2K3DWE5_CHLRE	1	37.6572374204	chlre	0.0030303030303030303	1	0.45511319272042067	0.703030303030303
chlre_OP_Chlamydomonas_SEC_virNOG_elut.tidy	OP_Chlamydomonas_SEC	Chlamy_SEC_53a_09132016	tr|A0A2K3DWI5|A0A2K3DWI5_CHLRE	1	35.7950663392	chlre	0.0030303030303030303	1	0.30162785518096746	0.4212121212121212
chlre_OP_Chlamydomonas_SEC_virNOG_elut.tidy	OP_Chlamydomonas_SEC	Chlamy_SEC_53a_09132016	tr|A0A2K3DWJ4|A0A2K3DWJ4_CHLRE	1	125.551003562	chlre	0.0030303030303030303	1	0.7815629698402122	0.6757575757575758
chlre_OP_Chlamydomonas_SEC_virNOG_elut.tidy	OP_Chlamydomonas_SEC	Chlamy_SEC_53a_09132016	tr|A0A2K3DWM2|A0A2K3DWM2_CHLRE	1	501.130928749	chlre	0.0030303030303030303	0.16666666666666666	0.2192720483597407	0.18383838383838383
chlre_OP_Chlamydomonas_SEC_virNOG_elut.tidy	OP_Chlamydomonas_SEC	Chlamy_SEC_53a_09132016	tr|A0A2K3DWV8|A0A2K3DWV8_CHLRE	1	54.9988464831	chlre	0.0030303030303030303	1	0.7034042709243016	0.30303030303030304
chlre_OP_Chlamydomonas_SEC_virNOG_elut.tidy	OP_Chlamydomonas_SEC	Chlamy_SEC_53a_09132016	tr|A0A2K3DX32|A0A2K3DX32_CHLRE	1	79.8370352173	chlre	0.0030303030303030303	0.1	0.07562189477111746	0.03080808080808081
chlre_OP_Chlamydomonas_SEC_virNOG_elut.tidy	OP_Chlamydomonas_SEC	Chlamy_SEC_53a_09132016	tr|A0A2K3DXA5|A0A2K3DXA5_CHLRE	1	57.9599828624	chlre	0.0030303030303030303	1	0.4504590433702017	0.6696969696969697
chlre_OP_Chlamydomonas_SEC_virNOG_elut.tidy	OP_Chlamydomonas_SEC	Chlamy_SEC_53a_09132016	tr|A0A2K3DXH6|A0A2K3DXH6_CHLRE	1	8.8844188955	chlre	0.0030303030303030303	1	0.5267361666644589	0.3696969696969697
chlre_OP_Chlamydomonas_SEC_virNOG_elut.tidy	OP_Chlamydomonas_SEC	Chlamy_SEC_53a_09132016	tr|A0A2K3DXJ4|A0A2K3DXJ4_CHLRE	1	15.968804873	chlre	0.0030303030303030303	0.5	0.6782106981037638	0.23030303030303031
chlre_OP_Chlamydomonas_SEC_virNOG_elut.tidy	OP_Chlamydomonas_SEC	Chlamy_SEC_53a_09132016	tr|A0A2K3DXM0|A0A2K3DXM0_CHLRE	7	312.499817307	chlre	0.021212121212121213	0.5833333333333334	0.6720542818305115	0.3346801346801347
chlre_OP_Chlamydomonas_SEC_virNOG_elut.tidy	OP_Chlamydomonas_SEC	Chlamy_SEC_53a_09132016	tr|A0A2K3DXQ5|A0A2K3DXQ5_CHLRE	1	101.339810036	chlre	0.0030303030303030303	0.5	0.752103125875207	0.5515151515151515
chlre_OP_Chlamydomonas_SEC_virNOG_elut.tidy	OP_Chlamydomonas_SEC	Chlamy_SEC_53a_09132016	tr|A0A2K3DY51|A0A2K3DY51_CHLRE	1	31.9087448509	chlre	0.0030303030303030303	1	0.20643265023618632	0.23030303030303031
chlre_OP_Chlamydomonas_SEC_virNOG_elut.tidy	OP_Chlamydomonas_SEC	Chlamy_SEC_53a_09132016	tr|A0A2K3DY56|A0A2K3DY56_CHLRE	1	19.7465079275	chlre	0.0030303030303030303	1	0.2699291822086582	0.36363636363636365
chlre_OP_Chlamydomonas_SEC_virNOG_elut.tidy	OP_Chlamydomonas_SEC	Chlamy_SEC_53a_09132016	tr|A0A2K3DY60|A0A2K3DY60_CHLRE	1	76.7825267077	chlre	0.0030303030303030303	0.5	0.39078148492256404	0.2106060606060606
chlre_OP_Chlamydomonas_SEC_virNOG_elut.tidy	OP_Chlamydomonas_SEC	Chlamy_SEC_53a_09132016	tr|A0A2K3DYC8|A0A2K3DYC8_CHLRE	1	84.506748598	chlre	0.0030303030303030303	1	0.35728142700872806	0.6484848484848486
chlre_OP_Chlamydomonas_SEC_virNOG_elut.tidy	OP_Chlamydomonas_SEC	Chlamy_SEC_53a_09132016	tr|A0A2K3DYC9|A0A2K3DYC9_CHLRE	1	26.4449038918	chlre	0.0030303030303030303	1	0.5187136988798007	0.5727272727272728
chlre_OP_Chlamydomonas_SEC_virNOG_elut.tidy	OP_Chlamydomonas_SEC	Chlamy_SEC_53a_09132016	tr|A0A2K3DYG1|A0A2K3DYG1_CHLRE	1	37.2091503497	chlre	0.0030303030303030303	0.5	0.4382640299788406	0.21515151515151515
chlre_OP_Chlamydomonas_SEC_virNOG_elut.tidy	OP_Chlamydomonas_SEC	Chlamy_SEC_53a_09132016	tr|A0A2K3DYP4|A0A2K3DYP4_CHLRE	1	49.0441812326	chlre	0.0030303030303030303	0.125	0.10956600749470843	0.14772727272727273
chlre_OP_Chlamydomonas_SEC_virNOG_elut.tidy	OP_Chlamydomonas_SEC	Chlamy_SEC_53a_09132016	tr|A0A2K3DYQ5|A0A2K3DYQ5_CHLRE	8	642.238035612	chlre	0.024242424242424242	0.07142857142857142	0.06415145629191026	0.04155844155844156
chlre_OP_Chlamydomonas_SEC_virNOG_elut.tidy	OP_Chlamydomonas_SEC	Chlamy_SEC_53a_09132016	tr|A0A2K3DYX1|A0A2K3DYX1_CHLRE	1	14.9630966358	chlre	0.0030303030303030303	0.5	0.26974227389200733	0.20909090909090908
chlre_OP_Chlamydomonas_SEC_virNOG_elut.tidy	OP_Chlamydomonas_SEC	Chlamy_SEC_53a_09132016	tr|A0A2K3DYY6|A0A2K3DYY6_CHLRE	1	192.742664903	chlre	0.0030303030303030303	1	1	1
chlre_OP_Chlamydomonas_SEC_virNOG_elut.tidy	OP_Chlamydomonas_SEC	Chlamy_SEC_53a_09132016	tr|A0A2K3DYZ8|A0A2K3DYZ8_CHLRE	1	227.786785795	chlre	0.0030303030303030303	0.3333333333333333	0.22079748289340895	0.20909090909090908
chlre_OP_Chlamydomonas_SEC_virNOG_elut.tidy	OP_Chlamydomonas_SEC	Chlamy_SEC_53a_09132016	tr|A0A2K3DZ06|A0A2K3DZ06_CHLRE	1	38.5134729234	chlre	0.0030303030303030303	1	0.3628685217134872	0.6575757575757576
chlre_OP_Chlamydomonas_SEC_virNOG_elut.tidy	OP_Chlamydomonas_SEC	Chlamy_SEC_53a_09132016	tr|A0A2K3DZC8|A0A2K3DZC8_CHLRE	1	31.3407732861	chlre	0.0030303030303030303	1	0.3587135856612147	0.3696969696969697
chlre_OP_Chlamydomonas_SEC_virNOG_elut.tidy	OP_Chlamydomonas_SEC	Chlamy_SEC_53a_09132016	tr|A0A2K3DZF0|A0A2K3DZF0_CHLRE	2	349.863629886	chlre	0.006060606060606061	1	1	0.4303030303030303
chlre_OP_Chlamydomonas_SEC_virNOG_elut.tidy	OP_Chlamydomonas_SEC	Chlamy_SEC_53a_09132016	tr|A0A2K3DZF6|A0A2K3DZF6_CHLRE	1	38.5485329807	chlre	0.0030303030303030303	0.5	0.36907140242763053	0.18484848484848485
chlre_OP_Chlamydomonas_SEC_virNOG_elut.tidy	OP_Chlamydomonas_SEC	Chlamy_SEC_53a_09132016	tr|A0A2K3DZG6|A0A2K3DZG6_CHLRE	1	109.343774316	chlre	0.0030303030303030303	0.5	1	0.3212121212121212
chlre_OP_Chlamydomonas_SEC_virNOG_elut.tidy	OP_Chlamydomonas_SEC	Chlamy_SEC_53a_09132016	tr|A0A2K3DZK6|A0A2K3DZK6_CHLRE	1	150.439907325	chlre	0.0030303030303030303	0.5	1	0.4303030303030303
chlre_OP_Chlamydomonas_SEC_virNOG_elut.tidy	OP_Chlamydomonas_SEC	Chlamy_SEC_53a_09132016	tr|A0A2K3DZL7|A0A2K3DZL7_CHLRE	1	56.4487773226	chlre	0.0030303030303030303	0.5	0.6576186228712706	0.5287878787878788
chlre_OP_Chlamydomonas_SEC_virNOG_elut.tidy	OP_Chlamydomonas_SEC	Chlamy_SEC_53a_09132016	tr|A0A2K3DZM3|A0A2K3DZM3_CHLRE	1	28.6630512358	chlre	0.0030303030303030303	1	1	0.9787878787878788
chlre_OP_Chlamydomonas_SEC_virNOG_elut.tidy	OP_Chlamydomonas_SEC	Chlamy_SEC_53a_09132016	tr|A0A2K3DZN7|A0A2K3DZN7_CHLRE	1	330.164134763	chlre	0.0030303030303030303	0.5	0.9852066501654086	0.5909090909090909
chlre_OP_Chlamydomonas_SEC_virNOG_elut.tidy	OP_Chlamydomonas_SEC	Chlamy_SEC_53a_09132016	tr|A0A2K3DZP0|A0A2K3DZP0_CHLRE	1	29.6122821533	chlre	0.0030303030303030303	1	0.27120331224415595	0.36363636363636365
chlre_OP_Chlamydomonas_SEC_virNOG_elut.tidy	OP_Chlamydomonas_SEC	Chlamy_SEC_53a_09132016	tr|A0A2K3DZT2|A0A2K3DZT2_CHLRE	1	29.6122821533	chlre	0.0030303030303030303	1	0.4223764504075428	0.23030303030303031
chlre_OP_Chlamydomonas_SEC_virNOG_elut.tidy	OP_Chlamydomonas_SEC	Chlamy_SEC_53a_09132016	tr|A0A2K3DZU4|A0A2K3DZU4_CHLRE	2	70.0976685809	chlre	0.006060606060606061	0.4	0.24010071805123942	0.2106060606060606
chlre_OP_Chlamydomonas_SEC_virNOG_elut.tidy	OP_Chlamydomonas_SEC	Chlamy_SEC_53a_09132016	tr|A0A2K3DZV5|A0A2K3DZV5_CHLRE	1	32.2829636954	chlre	0.0030303030303030303	1	0.22099846833939107	0.23636363636363636
chlre_OP_Chlamydomonas_SEC_virNOG_elut.tidy	OP_Chlamydomonas_SEC	Chlamy_SEC_53a_09132016	tr|A0A2K3DZW6|A0A2K3DZW6_CHLRE	1	93.8433202433	chlre	0.0030303030303030303	0.09090909090909091	0.06519491735098196	0.0209366391184573
chlre_OP_Chlamydomonas_SEC_virNOG_elut.tidy	OP_Chlamydomonas_SEC	Chlamy_SEC_53a_09132016	tr|A0A2K3DZY7|A0A2K3DZY7_CHLRE	1	19.8336779188	chlre	0.0030303030303030303	1	0.21412651473202352	0.36363636363636365
chlre_OP_Chlamydomonas_SEC_virNOG_elut.tidy	OP_Chlamydomonas_SEC	Chlamy_SEC_53a_09132016	tr|A0A2K3E094|A0A2K3E094_CHLRE	1	45.6064227025	chlre	0.0030303030303030303	0.09090909090909091	0.03857241785380813	0.021487603305785124
chlre_OP_Chlamydomonas_SEC_virNOG_elut.tidy	OP_Chlamydomonas_SEC	Chlamy_SEC_53a_09132016	tr|A0A2K3E099|A0A2K3E099_CHLRE	6	412.713512072	chlre	0.01818181818181818	0.6	0.3494877182267165	0.1974025974025974
chlre_OP_Chlamydomonas_SEC_virNOG_elut.tidy	OP_Chlamydomonas_SEC	Chlamy_SEC_53a_09132016	tr|A0A2K3E0B8|A0A2K3E0B8_CHLRE	1	86.1497310252	chlre	0.0030303030303030303	0.5	0.41972826158344284	0.3378787878787879
chlre_OP_Chlamydomonas_SEC_virNOG_elut.tidy	OP_Chlamydomonas_SEC	Chlamy_SEC_53a_09132016	tr|A0A2K3E0C1|A0A2K3E0C1_CHLRE	1	73.2622205524	chlre	0.0030303030303030303	0.16666666666666666	0.06773692891406911	0.03939393939393939
chlre_OP_Chlamydomonas_SEC_virNOG_elut.tidy	OP_Chlamydomonas_SEC	Chlamy_SEC_53a_09132016	tr|A0A2K3E0E3|A0A2K3E0E3_CHLRE	2	61.0926878185	chlre	0.006060606060606061	0.6666666666666666	0.586005802141554	0.30606060606060603
chlre_OP_Chlamydomonas_SEC_virNOG_elut.tidy	OP_Chlamydomonas_SEC	Chlamy_SEC_53a_09132016	tr|A0A2K3E0L8|A0A2K3E0L8_CHLRE	42	1254.81593667	chlre	0.12727272727272726	0.9333333333333333	0.646847931967335	0.30227272727272725
chlre_OP_Chlamydomonas_SEC_virNOG_elut.tidy	OP_Chlamydomonas_SEC	Chlamy_SEC_53a_09132016	tr|A0A2K3E0N0|A0A2K3E0N0_CHLRE	4	361.927892985	chlre	0.012121212121212121	0.26666666666666666	0.24929250477038306	0.24646464646464647
chlre_OP_Chlamydomonas_SEC_virNOG_elut.tidy	OP_Chlamydomonas_SEC	Chlamy_SEC_53a_09132016	tr|A0A2K3E0Q0|A0A2K3E0Q0_CHLRE	1	43.5474737549	chlre	0.0030303030303030303	0.05263157894736842	0.04604139393547647	0.0606060606060606
chlre_OP_Chlamydomonas_SEC_virNOG_elut.tidy	OP_Chlamydomonas_SEC	Chlamy_SEC_53a_09132016	tr|A0A2K3E100|A0A2K3E100_CHLRE	2	65.3847835868	chlre	0.006060606060606061	0.2857142857142857	0.17864071350447144	0.1852813852813853
chlre_OP_Chlamydomonas_SEC_virNOG_elut.tidy	OP_Chlamydomonas_SEC	Chlamy_SEC_53a_09132016	tr|A0A2K3E102|A0A2K3E102_CHLRE	1	174.261578104	chlre	0.0030303030303030303	1	1	1
chlre_OP_Chlamydomonas_SEC_virNOG_elut.tidy	OP_Chlamydomonas_SEC	Chlamy_SEC_53a_09132016	tr|A0A2K3E125|A0A2K3E125_CHLRE	4	326.339435976	chlre	0.012121212121212121	0.4	0.5113034851519432	0.2808080808080808
chlre_OP_Chlamydomonas_SEC_virNOG_elut.tidy	OP_Chlamydomonas_SEC	Chlamy_SEC_53a_09132016	tr|A0A2K3E139|A0A2K3E139_CHLRE	1	132.55527858	chlre	0.0030303030303030303	0.2	0.43820135273000044	0.09090909090909091
chlre_OP_Chlamydomonas_SEC_virNOG_elut.tidy	OP_Chlamydomonas_SEC	Chlamy_SEC_53a_09132016	tr|A0A2K3E1A2|A0A2K3E1A2_CHLRE	1	19.4483604467	chlre	0.0030303030303030303	0.3333333333333333	0.4767378331311579	0.07676767676767678
chlre_OP_Chlamydomonas_SEC_virNOG_elut.tidy	OP_Chlamydomonas_SEC	Chlamy_SEC_53a_09132016	tr|A0A2K3E1B2|A0A2K3E1B2_CHLRE	1	22.7718538481	chlre	0.0030303030303030303	0.5	0.5986374512107816	0.45
chlre_OP_Chlamydomonas_SEC_virNOG_elut.tidy	OP_Chlamydomonas_SEC	Chlamy_SEC_53a_09132016	tr|A0A2K3E1L5|A0A2K3E1L5_CHLRE	1	158.979467051	chlre	0.0030303030303030303	1	1	1
chlre_OP_Chlamydomonas_SEC_virNOG_elut.tidy	OP_Chlamydomonas_SEC	Chlamy_SEC_53a_09132016	tr|A0A2K3E1M8|A0A2K3E1M8_CHLRE	9	1568.93144041	chlre	0.02727272727272727	0.9	0.8737345362711941	0.3872727272727272
chlre_OP_Chlamydomonas_SEC_virNOG_elut.tidy	OP_Chlamydomonas_SEC	Chlamy_SEC_53a_09132016	tr|A0A2K3E1N8|A0A2K3E1N8_CHLRE	1	18.339351875	chlre	0.0030303030303030303	0.5	0.2663181702786627	0.23030303030303031
chlre_OP_Chlamydomonas_SEC_virNOG_elut.tidy	OP_Chlamydomonas_SEC	Chlamy_SEC_53a_09132016	tr|A0A2K3E1N9|A0A2K3E1N9_CHLRE	1	23.0868952355	chlre	0.0030303030303030303	0.06666666666666667	0.06839562156585068	0.07353535353535354
chlre_OP_Chlamydomonas_SEC_virNOG_elut.tidy	OP_Chlamydomonas_SEC	Chlamy_SEC_53a_09132016	tr|A0A2K3E1P6|A0A2K3E1P6_CHLRE	1	158.89517253	chlre	0.0030303030303030303	1	1	0.6545454545454545
chlre_OP_Chlamydomonas_SEC_virNOG_elut.tidy	OP_Chlamydomonas_SEC	Chlamy_SEC_53a_09132016	tr|A0A2K3E1S2|A0A2K3E1S2_CHLRE	1	82.8578960093	chlre	0.0030303030303030303	0.5	0.6346854757333329	0.41363636363636364
chlre_OP_Chlamydomonas_SEC_virNOG_elut.tidy	OP_Chlamydomonas_SEC	Chlamy_SEC_53a_09132016	tr|A0A2K3E1U3|A0A2K3E1U3_CHLRE	1	444.77885644	chlre	0.0030303030303030303	1	0.7815629698447615	0.6757575757575758
chlre_OP_Chlamydomonas_SEC_virNOG_elut.tidy	OP_Chlamydomonas_SEC	Chlamy_SEC_53a_09132016	tr|A0A2K3E1Z9|A0A2K3E1Z9_CHLRE	2	246.260215846	chlre	0.006060606060606061	0.125	0.10720717211835279	0.10340909090909091
chlre_OP_Chlamydomonas_SEC_virNOG_elut.tidy	OP_Chlamydomonas_SEC	Chlamy_SEC_53a_09132016	tr|A0A2K3E215|A0A2K3E215_CHLRE	1	25.9756860994	chlre	0.0030303030303030303	1	0.4073692711150392	0.30303030303030304
chlre_OP_Chlamydomonas_SEC_virNOG_elut.tidy	OP_Chlamydomonas_SEC	Chlamy_SEC_53a_09132016	tr|A0A2K3E252|A0A2K3E252_CHLRE	1	14.4085037966	chlre	0.0030303030303030303	0.3333333333333333	0.05936682827420097	0.3939393939393939
chlre_OP_Chlamydomonas_SEC_virNOG_elut.tidy	OP_Chlamydomonas_SEC	Chlamy_SEC_53a_09132016	tr|A0A2K3E286|A0A2K3E286_CHLRE	1	178.10962557	chlre	0.0030303030303030303	1	0.8188929676903757	0.6484848484848486
chlre_OP_Chlamydomonas_SEC_virNOG_elut.tidy	OP_Chlamydomonas_SEC	Chlamy_SEC_53a_09132016	tr|A0A2K3E2D4|A0A2K3E2D4_CHLRE	1	85.0359951612	chlre	0.0030303030303030303	1	0.9299977697171629	0.3696969696969697
chlre_OP_Chlamydomonas_SEC_virNOG_elut.tidy	OP_Chlamydomonas_SEC	Chlamy_SEC_53a_09132016	tr|A0A2K3E2H0|A0A2K3E2H0_CHLRE	1	45.7638260335	chlre	0.0030303030303030303	0.3333333333333333	0.5987515339733408	0.29090909090909095
chlre_OP_Chlamydomonas_SEC_virNOG_elut.tidy	OP_Chlamydomonas_SEC	Chlamy_SEC_53a_09132016	tr|A0A2K3E2Q8|A0A2K3E2Q8_CHLRE	1	37.9976790536	chlre	0.0030303030303030303	0.3333333333333333	0.5481801208991464	0.36767676767676766
chlre_OP_Chlamydomonas_SEC_virNOG_elut.tidy	OP_Chlamydomonas_SEC	Chlamy_SEC_53a_09132016	tr|A0A2K3E2S5|A0A2K3E2S5_CHLRE	2	81.7665467515	chlre	0.006060606060606061	0.6666666666666666	0.9072401398316438	0.3696969696969697
chlre_OP_Chlamydomonas_SEC_virNOG_elut.tidy	OP_Chlamydomonas_SEC	Chlamy_SEC_53a_09132016	tr|A0A2K3E2S6|A0A2K3E2S6_CHLRE	1	298.558614425	chlre	0.0030303030303030303	0.3333333333333333	0.6424933443292065	0.19393939393939394
chlre_OP_Chlamydomonas_SEC_virNOG_elut.tidy	OP_Chlamydomonas_SEC	Chlamy_SEC_53a_09132016	tr|A0A2K3E2V5|A0A2K3E2V5_CHLRE	12	909.619088298	chlre	0.03636363636363636	0.9230769230769231	0.7815629698413968	0.3305785123966942
chlre_OP_Chlamydomonas_SEC_virNOG_elut.tidy	OP_Chlamydomonas_SEC	Chlamy_SEC_53a_09132016	tr|A0A2K3E2V8|A0A2K3E2V8_CHLRE	1	105.758150548	chlre	0.0030303030303030303	0.5	0.45148814285563516	0.30303030303030304
chlre_OP_Chlamydomonas_SEC_virNOG_elut.tidy	OP_Chlamydomonas_SEC	Chlamy_SEC_53a_09132016	tr|A0A2K3E2X0|A0A2K3E2X0_CHLRE	1	57.4932339657	chlre	0.0030303030303030303	0.5	0.5767063318046008	0.18484848484848485
chlre_OP_Chlamydomonas_SEC_virNOG_elut.tidy	OP_Chlamydomonas_SEC	Chlamy_SEC_53a_09132016	tr|A0A2K3E343|A0A2K3E343_CHLRE	1	123.267778122	chlre	0.0030303030303030303	1	1	0.703030303030303
chlre_OP_Chlamydomonas_SEC_virNOG_elut.tidy	OP_Chlamydomonas_SEC	Chlamy_SEC_53a_09132016	tr|A0A2K3E364|A0A2K3E364_CHLRE	2	123.875061039	chlre	0.006060606060606061	0.15384615384615385	0.10795603457041508	0.15690235690235688
chlre_OP_Chlamydomonas_SEC_virNOG_elut.tidy	OP_Chlamydomonas_SEC	Chlamy_SEC_53a_09132016	tr|A0A2K3E385|A0A2K3E385_CHLRE	1	39.5896817445	chlre	0.0030303030303030303	0.1111111111111111	0.07653047656196625	0.1383838383838384
chlre_OP_Chlamydomonas_SEC_virNOG_elut.tidy	OP_Chlamydomonas_SEC	Chlamy_SEC_53a_09132016	tr|A0A2K3E396|A0A2K3E396_CHLRE	1	24.2069747282	chlre	0.0030303030303030303	0.5	0.16276712588843306	0.11818181818181818
chlre_OP_Chlamydomonas_SEC_virNOG_elut.tidy	OP_Chlamydomonas_SEC	Chlamy_SEC_53a_09132016	tr|A0A2K3E3B0|A0A2K3E3B0_CHLRE	1	30.3458491684	chlre	0.0030303030303030303	1	1	0.5212121212121212
chlre_OP_Chlamydomonas_SEC_virNOG_elut.tidy	OP_Chlamydomonas_SEC	Chlamy_SEC_53a_09132016	tr|A0A2K3E3B5|A0A2K3E3B5_CHLRE	1	119.283277406	chlre	0.0030303030303030303	1	0.6479909571582942	0.36363636363636365
chlre_OP_Chlamydomonas_SEC_virNOG_elut.tidy	OP_Chlamydomonas_SEC	Chlamy_SEC_53a_09132016	tr|A0A2K3E3G9|A0A2K3E3G9_CHLRE	2	30.4587994364	chlre	0.006060606060606061	1	0.4776876522477493	0.46060606060606063
chlre_OP_Chlamydomonas_SEC_virNOG_elut.tidy	OP_Chlamydomonas_SEC	Chlamy_SEC_53a_09132016	tr|A0A2K3E3J6|A0A2K3E3J6_CHLRE	1	26.2102452676	chlre	0.0030303030303030303	0.25	0.24029569805952153	0.17373737373737375
chlre_OP_Chlamydomonas_SEC_virNOG_elut.tidy	OP_Chlamydomonas_SEC	Chlamy_SEC_53a_09132016	tr|A0A2K3E3N1|A0A2K3E3N1_CHLRE	2	211.414610566	chlre	0.006060606060606061	0.4	0.28582982340491286	0.09212121212121213
chlre_OP_Chlamydomonas_SEC_virNOG_elut.tidy	OP_Chlamydomonas_SEC	Chlamy_SEC_53a_09132016	tr|A0A2K3E3N2|A0A2K3E3N2_CHLRE	2	213.596789303	chlre	0.006060606060606061	0.4	0.5433012162246473	0.353030303030303
chlre_OP_Chlamydomonas_SEC_virNOG_elut.tidy	OP_Chlamydomonas_SEC	Chlamy_SEC_53a_09132016	tr|A0A2K3E3N7|A0A2K3E3N7_CHLRE	1	119.971928391	chlre	0.0030303030303030303	1	1	0.6424242424242425
chlre_OP_Chlamydomonas_SEC_virNOG_elut.tidy	OP_Chlamydomonas_SEC	Chlamy_SEC_53a_09132016	tr|A0A2K3E3V7|A0A2K3E3V7_CHLRE	1	293.519543981	chlre	0.0030303030303030303	1	1	1
chlre_OP_Chlamydomonas_SEC_virNOG_elut.tidy	OP_Chlamydomonas_SEC	Chlamy_SEC_53a_09132016	tr|A0A2K3E438|A0A2K3E438_CHLRE	12	1222.68229488	chlre	0.03636363636363636	0.5217391304347826	0.5692985563837625	0.3696969696969697
chlre_OP_Chlamydomonas_SEC_virNOG_elut.tidy	OP_Chlamydomonas_SEC	Chlamy_SEC_53a_09132016	tr|A0A2K3E441|A0A2K3E441_CHLRE	2	77.6626565415	chlre	0.006060606060606061	0.4	0.3316437100034083	0.15353535353535355
chlre_OP_Chlamydomonas_SEC_virNOG_elut.tidy	OP_Chlamydomonas_SEC	Chlamy_SEC_53a_09132016	tr|A0A2K3E457|A0A2K3E457_CHLRE	1	30.8320694112	chlre	0.0030303030303030303	1	0.9287026642243632	0.4303030303030303
chlre_OP_Chlamydomonas_SEC_virNOG_elut.tidy	OP_Chlamydomonas_SEC	Chlamy_SEC_53a_09132016	tr|A0A2K3E4B0|A0A2K3E4B0_CHLRE	2	58.8782218254	chlre	0.006060606060606061	1	1	0.6121212121212121
chlre_OP_Chlamydomonas_SEC_virNOG_elut.tidy	OP_Chlamydomonas_SEC	Chlamy_SEC_53a_09132016	tr|A0A2K3E4D4|A0A2K3E4D4_CHLRE	11	923.475809421	chlre	0.03333333333333333	0.4074074074074074	0.312699512564254	0.19487179487179487
chlre_OP_Chlamydomonas_SEC_virNOG_elut.tidy	OP_Chlamydomonas_SEC	Chlamy_SEC_53a_09132016	tr|A0A2K3E4S0|A0A2K3E4S0_CHLRE	1	33.6448326722	chlre	0.0030303030303030303	1	0.8536864132682174	0.30303030303030304
chlre_OP_Chlamydomonas_SEC_virNOG_elut.tidy	OP_Chlamydomonas_SEC	Chlamy_SEC_53a_09132016	tr|A0A2K3E4T1|A0A2K3E4T1_CHLRE	6	436.41668452	chlre	0.01818181818181818	0.2857142857142857	0.26622681492072375	0.13116883116883116
chlre_OP_Chlamydomonas_SEC_virNOG_elut.tidy	OP_Chlamydomonas_SEC	Chlamy_SEC_53a_09132016	tr|A0A2K3E4U0|A0A2K3E4U0_CHLRE	1	125.282732187	chlre	0.0030303030303030303	0.25	0.2858251416061413	0.16212121212121214
chlre_OP_Chlamydomonas_SEC_virNOG_elut.tidy	OP_Chlamydomonas_SEC	Chlamy_SEC_53a_09132016	tr|A0A2K3E514|A0A2K3E514_CHLRE	1	97.4021011599	chlre	0.0030303030303030303	1	1	1
chlre_OP_Chlamydomonas_SEC_virNOG_elut.tidy	OP_Chlamydomonas_SEC	Chlamy_SEC_53a_09132016	tr|A0A2K3E565|A0A2K3E565_CHLRE	1	113.772321713	chlre	0.0030303030303030303	0.09090909090909091	0.09967666652599035	0.06121212121212121
chlre_OP_Chlamydomonas_SEC_virNOG_elut.tidy	OP_Chlamydomonas_SEC	Chlamy_SEC_53a_09132016	tr|A0A2K3E5G9|A0A2K3E5G9_CHLRE	2	39.2386271799	chlre	0.006060606060606061	1	0.7590260733612818	0.6060606060606061
chlre_OP_Chlamydomonas_SEC_virNOG_elut.tidy	OP_Chlamydomonas_SEC	Chlamy_SEC_53a_09132016	tr|A0A2K3E5J0|A0A2K3E5J0_CHLRE	2	17.1293689975	chlre	0.006060606060606061	0.044444444444444446	0.04833227200485146	0.04055944055944056
chlre_OP_Chlamydomonas_SEC_virNOG_elut.tidy	OP_Chlamydomonas_SEC	Chlamy_SEC_53a_09132016	tr|A0A2K3E5M7|A0A2K3E5M7_CHLRE	8	385.485329807	chlre	0.024242424242424242	0.36363636363636365	0.5500654985030052	0.418732782369146
chlre_OP_Chlamydomonas_SEC_virNOG_elut.tidy	OP_Chlamydomonas_SEC	Chlamy_SEC_53a_09132016	tr|A0A2K3E5P4|A0A2K3E5P4_CHLRE	2	113.053398243	chlre	0.006060606060606061	0.2857142857142857	0.3014517279368375	0.09212121212121213
chlre_OP_Chlamydomonas_SEC_virNOG_elut.tidy	OP_Chlamydomonas_SEC	Chlamy_SEC_53a_09132016	tr|A0A2K3E5P8|A0A2K3E5P8_CHLRE	2	35.6591797097	chlre	0.006060606060606061	1	1	0.8424242424242424
chlre_OP_Chlamydomonas_SEC_virNOG_elut.tidy	OP_Chlamydomonas_SEC	Chlamy_SEC_53a_09132016	tr|A0A2K3E5T3|A0A2K3E5T3_CHLRE	3	167.760568422	chlre	0.00909090909090909	0.5	0.4178501006697274	0.20909090909090908
chlre_OP_Chlamydomonas_SEC_virNOG_elut.tidy	OP_Chlamydomonas_SEC	Chlamy_SEC_53a_09132016	tr|A0A2K3E637|A0A2K3E637_CHLRE	1	37.696855766	chlre	0.0030303030303030303	0.5	0.3716234656796614	0.2863636363636364
chlre_OP_Chlamydomonas_SEC_virNOG_elut.tidy	OP_Chlamydomonas_SEC	Chlamy_SEC_53a_09132016	tr|A0A2K3E662|A0A2K3E662_CHLRE	1	153.287107617	chlre	0.0030303030303030303	0.2	0.3547722259831338	0.23636363636363636
chlre_OP_Chlamydomonas_SEC_virNOG_elut.tidy	OP_Chlamydomonas_SEC	Chlamy_SEC_53a_09132016	tr|A0A2K3E682|A0A2K3E682_CHLRE	1	107.590293769	chlre	0.0030303030303030303	1	0.9974954541619759	0.4303030303030303
chlre_OP_Chlamydomonas_SEC_virNOG_elut.tidy	OP_Chlamydomonas_SEC	Chlamy_SEC_53a_09132016	tr|A0A2K3E683|A0A2K3E683_CHLRE	1	30.61739878	chlre	0.0030303030303030303	1	0.5154088502037999	0.23636363636363636
chlre_OP_Chlamydomonas_SEC_virNOG_elut.tidy	OP_Chlamydomonas_SEC	Chlamy_SEC_53a_09132016	tr|A0A2K3E691|A0A2K3E691_CHLRE	1	67.9086387116	chlre	0.0030303030303030303	0.3333333333333333	0.8600005090459111	0.24646464646464647
chlre_OP_Chlamydomonas_SEC_virNOG_elut.tidy	OP_Chlamydomonas_SEC	Chlamy_SEC_53a_09132016	tr|A0A2K3E6D9|A0A2K3E6D9_CHLRE	1	99.4068981278	chlre	0.0030303030303030303	1	0.7706818942150631	0.3575757575757576
chlre_OP_Chlamydomonas_SEC_virNOG_elut.tidy	OP_Chlamydomonas_SEC	Chlamy_SEC_53a_09132016	tr|A0A2K3E6G2|A0A2K3E6G2_CHLRE	1	10.018214964	chlre	0.0030303030303030303	0.5	0.2169994796005756	0.3696969696969697
chlre_OP_Chlamydomonas_SEC_virNOG_elut.tidy	OP_Chlamydomonas_SEC	Chlamy_SEC_53a_09132016	tr|A0A2K3E6N2|A0A2K3E6N2_CHLRE	1	37.2941667373	chlre	0.0030303030303030303	0.3333333333333333	0.6142969097793342	0.3525252525252525
chlre_OP_Chlamydomonas_SEC_virNOG_elut.tidy	OP_Chlamydomonas_SEC	Chlamy_SEC_53a_09132016	tr|A0A2K3E6R5|A0A2K3E6R5_CHLRE	1	108.449261632	chlre	0.0030303030303030303	0.2	0.2006279694290516	0.18
chlre_OP_Chlamydomonas_SEC_virNOG_elut.tidy	OP_Chlamydomonas_SEC	Chlamy_SEC_53a_09132016	tr|A0A2K3E6S2|A0A2K3E6S2_CHLRE	1	72.4430730995	chlre	0.0030303030303030303	1	0.7580204346140315	0.4303030303030303
chlre_OP_Chlamydomonas_SEC_virNOG_elut.tidy	OP_Chlamydomonas_SEC	Chlamy_SEC_53a_09132016	tr|A0A2K3E6W9|A0A2K3E6W9_CHLRE	1	199.385426076	chlre	0.0030303030303030303	0.5	0.9926219114333864	0.353030303030303
chlre_OP_Chlamydomonas_SEC_virNOG_elut.tidy	OP_Chlamydomonas_SEC	Chlamy_SEC_53a_09132016	tr|A0A2K3E742|A0A2K3E742_CHLRE	1	8.07274110748	chlre	0.0030303030303030303	0.5	0.15259418052022072	0.11818181818181818
chlre_OP_Chlamydomonas_SEC_virNOG_elut.tidy	OP_Chlamydomonas_SEC	Chlamy_SEC_53a_09132016	tr|A0A2K3E786|A0A2K3E786_CHLRE	1	15.7562933096	chlre	0.0030303030303030303	0.5	0.17568736190393278	0.1787878787878788
chlre_OP_Chlamydomonas_SEC_virNOG_elut.tidy	OP_Chlamydomonas_SEC	Chlamy_SEC_53a_09132016	tr|A0A2K3E7E5|A0A2K3E7E5_CHLRE	1	14.4672236007	chlre	0.0030303030303030303	0.5	0.3048510212366956	0.23030303030303031
chlre_OP_Chlamydomonas_SEC_virNOG_elut.tidy	OP_Chlamydomonas_SEC	Chlamy_SEC_53a_09132016	tr|A0A2K3E7L9|A0A2K3E7L9_CHLRE	1	170.46433185	chlre	0.0030303030303030303	1	1	0.6424242424242425
chlre_OP_Chlamydomonas_SEC_virNOG_elut.tidy	OP_Chlamydomonas_SEC	Chlamy_SEC_53a_09132016	tr|A0A2K3E7N2|A0A2K3E7N2_CHLRE	1	66.9439369394	chlre	0.0030303030303030303	1	1	1
chlre_OP_Chlamydomonas_SEC_virNOG_elut.tidy	OP_Chlamydomonas_SEC	Chlamy_SEC_53a_09132016	tr|A0A2K3E7P3|A0A2K3E7P3_CHLRE	1	11.4983540776	chlre	0.0030303030303030303	1	0.4472707421807601	0.23636363636363636
chlre_OP_Chlamydomonas_SEC_virNOG_elut.tidy	OP_Chlamydomonas_SEC	Chlamy_SEC_53a_09132016	tr|A0A2K3E7T6|A0A2K3E7T6_CHLRE	1	70.592746929	chlre	0.0030303030303030303	0.09090909090909091	0.08545274109137425	0.03939393939393939
chlre_OP_Chlamydomonas_SEC_virNOG_elut.tidy	OP_Chlamydomonas_SEC	Chlamy_SEC_53a_09132016	tr|A0A2K3E7W0|A0A2K3E7W0_CHLRE	7	1084.84685093	chlre	0.021212121212121213	0.5833333333333334	0.6956291318884675	0.49424242424242426
chlre_OP_Chlamydomonas_SEC_virNOG_elut.tidy	OP_Chlamydomonas_SEC	Chlamy_SEC_53a_09132016	tr|A0A2K3E7W3|A0A2K3E7W3_CHLRE	2	68.4557135594	chlre	0.006060606060606061	0.5	0.2822031668666946	0.29090909090909095
chlre_OP_Chlamydomonas_SEC_virNOG_elut.tidy	OP_Chlamydomonas_SEC	Chlamy_SEC_53a_09132016	tr|A0A2K3E7Y9|A0A2K3E7Y9_CHLRE	1	42.0432524734	chlre	0.0030303030303030303	0.5	0.24250102201634643	0.11818181818181818
chlre_OP_Chlamydomonas_SEC_virNOG_elut.tidy	OP_Chlamydomonas_SEC	Chlamy_SEC_53a_09132016	tr|A0A2K3E811|A0A2K3E811_CHLRE	1	29.9345439906	chlre	0.0030303030303030303	0.2	0.19368361314329144	0.09090909090909091
chlre_OP_Chlamydomonas_SEC_virNOG_elut.tidy	OP_Chlamydomonas_SEC	Chlamy_SEC_53a_09132016	tr|A0A2K3E863|A0A2K3E863_CHLRE	1	22.0410413321	chlre	0.0030303030303030303	1	0.401144037951614	0.30303030303030304
chlre_OP_Chlamydomonas_SEC_virNOG_elut.tidy	OP_Chlamydomonas_SEC	Chlamy_SEC_53a_09132016	tr|A0A2K3E8A4|A0A2K3E8A4_CHLRE	1	73.751344231	chlre	0.0030303030303030303	0.14285714285714285	0.13634178080916004	0.07272727272727274
chlre_OP_Chlamydomonas_SEC_virNOG_elut.tidy	OP_Chlamydomonas_SEC	Chlamy_SEC_53a_09132016	tr|A0A2K3E8A6|A0A2K3E8A6_CHLRE	14	806.482411057	chlre	0.04242424242424243	0.56	0.6326159765226026	0.3953939393939394
chlre_OP_Chlamydomonas_SEC_virNOG_elut.tidy	OP_Chlamydomonas_SEC	Chlamy_SEC_53a_09132016	tr|A0A2K3E8F0|A0A2K3E8F0_CHLRE	1	45.1886849045	chlre	0.0030303030303030303	1	0.5615243459223579	1
chlre_OP_Chlamydomonas_SEC_virNOG_elut.tidy	OP_Chlamydomonas_SEC	Chlamy_SEC_53a_09132016	tr|A0A2K3E8J0|A0A2K3E8J0_CHLRE	1	79.2061042399	chlre	0.0030303030303030303	0.16666666666666666	0.13493796859754165	0.08424242424242424
chlre_OP_Chlamydomonas_SEC_virNOG_elut.tidy	OP_Chlamydomonas_SEC	Chlamy_SEC_53a_09132016	tr|A2PZC1|A2PZC1_CHLRE	6	678.915737174	chlre	0.01818181818181818	0.15789473684210525	0.11836199477357895	0.17067448680351907
chlre_OP_Chlamydomonas_SEC_virNOG_elut.tidy	OP_Chlamydomonas_SEC	Chlamy_SEC_53a_09132016	tr|A8HMW1|A8HMW1_CHLRE	3	281.210161456	chlre	0.00909090909090909	0.6	0.4852533296467972	0.17272727272727273
chlre_OP_Chlamydomonas_SEC_virNOG_elut.tidy	OP_Chlamydomonas_SEC	Chlamy_SEC_53a_09132016	tr|A8HNG8|A8HNG8_CHLRE	1	193.745786579	chlre	0.0030303030303030303	0.06666666666666667	0.048483824732588165	0.026262626262626262
chlre_OP_Chlamydomonas_SEC_virNOG_elut.tidy	OP_Chlamydomonas_SEC	Chlamy_SEC_53a_09132016	tr|A8HNR1|A8HNR1_CHLRE	1	212.838277977	chlre	0.0030303030303030303	1	1	1
chlre_OP_Chlamydomonas_SEC_virNOG_elut.tidy	OP_Chlamydomonas_SEC	Chlamy_SEC_53a_09132016	tr|A8HP72|A8HP72_CHLRE	7	796.762124126	chlre	0.021212121212121213	0.875	0.4222955228364029	0.2363636363636364
chlre_OP_Chlamydomonas_SEC_virNOG_elut.tidy	OP_Chlamydomonas_SEC	Chlamy_SEC_53a_09132016	tr|A8HPD5|A8HPD5_CHLRE	1	65.9001654858	chlre	0.0030303030303030303	0.05263157894736842	0.04634200545220446	0.03911845730027549
chlre_OP_Chlamydomonas_SEC_virNOG_elut.tidy	OP_Chlamydomonas_SEC	Chlamy_SEC_53a_09132016	tr|A8HRH3|A8HRH3_CHLRE	2	142.592658249	chlre	0.006060606060606061	0.07407407407407407	0.07771375898308572	0.05236363636363636
chlre_OP_Chlamydomonas_SEC_virNOG_elut.tidy	OP_Chlamydomonas_SEC	Chlamy_SEC_53a_09132016	tr|A8HS98|A8HS98_CHLRE	2	1386.1068242	chlre	0.006060606060606061	0.3333333333333333	0.34872610793395786	0.17212121212121212
chlre_OP_Chlamydomonas_SEC_virNOG_elut.tidy	OP_Chlamydomonas_SEC	Chlamy_SEC_53a_09132016	tr|A8HSV0|A8HSV0_CHLRE	4	1251.23643003	chlre	0.012121212121212121	0.4444444444444444	0.5086989482733467	0.2424242424242424
chlre_OP_Chlamydomonas_SEC_virNOG_elut.tidy	OP_Chlamydomonas_SEC	Chlamy_SEC_53a_09132016	tr|A8HSW0|A8HSW0_CHLRE	1	74.0307053834	chlre	0.0030303030303030303	1	0.420363364517612	0.4666666666666666
chlre_OP_Chlamydomonas_SEC_virNOG_elut.tidy	OP_Chlamydomonas_SEC	Chlamy_SEC_53a_09132016	tr|A8HTX7|A8HTX7_CHLRE	10	593.37732264	chlre	0.030303030303030304	0.4166666666666667	0.36512686415630136	0.23106060606060605
chlre_OP_Chlamydomonas_SEC_virNOG_elut.tidy	OP_Chlamydomonas_SEC	Chlamy_SEC_53a_09132016	tr|A8HV24|A8HV24_CHLRE	1	359.230963827	chlre	0.0030303030303030303	1	1	0.30303030303030304
chlre_OP_Chlamydomonas_SEC_virNOG_elut.tidy	OP_Chlamydomonas_SEC	Chlamy_SEC_53a_09132016	tr|A8HX11|A8HX11_CHLRE	2	265.304609338	chlre	0.006060606060606061	0.18181818181818182	0.171022187418971	0.15690235690235688
chlre_OP_Chlamydomonas_SEC_virNOG_elut.tidy	OP_Chlamydomonas_SEC	Chlamy_SEC_53a_09132016	tr|A8HXM1|A8HXM1_CHLRE	1	207.285975073	chlre	0.0030303030303030303	0.09090909090909091	0.1246185807579486	0.03696969696969697
chlre_OP_Chlamydomonas_SEC_virNOG_elut.tidy	OP_Chlamydomonas_SEC	Chlamy_SEC_53a_09132016	tr|A8HXS7|A8HXS7_CHLRE	7	1189.58040014	chlre	0.021212121212121213	0.7777777777777778	0.8012147051260575	0.30303030303030304
chlre_OP_Chlamydomonas_SEC_virNOG_elut.tidy	OP_Chlamydomonas_SEC	Chlamy_SEC_53a_09132016	tr|A8HYQ6|A8HYQ6_CHLRE	1	116.890587447	chlre	0.0030303030303030303	0.2	0.1240672562965601	0.04621212121212121
chlre_OP_Chlamydomonas_SEC_virNOG_elut.tidy	OP_Chlamydomonas_SEC	Chlamy_SEC_53a_09132016	tr|A8I011|A8I011_CHLRE	10	502.242700083	chlre	0.030303030303030304	0.35714285714285715	0.20911850372753787	0.11255411255411256
chlre_OP_Chlamydomonas_SEC_virNOG_elut.tidy	OP_Chlamydomonas_SEC	Chlamy_SEC_53a_09132016	tr|A8I017|A8I017_CHLRE	2	403.565615187	chlre	0.006060606060606061	0.4	0.3566734470127696	0.23030303030303031
chlre_OP_Chlamydomonas_SEC_virNOG_elut.tidy	OP_Chlamydomonas_SEC	Chlamy_SEC_53a_09132016	tr|A8I0I4|A8I0I4_CHLRE	5	558.153859062	chlre	0.015151515151515152	0.5	0.44411753245861246	0.23905723905723908
chlre_OP_Chlamydomonas_SEC_virNOG_elut.tidy	OP_Chlamydomonas_SEC	Chlamy_SEC_53a_09132016	tr|A8I1J5|A8I1J5_CHLRE	2	202.210725635	chlre	0.006060606060606061	0.5	0.3549450425055046	0.3696969696969697
chlre_OP_Chlamydomonas_SEC_virNOG_elut.tidy	OP_Chlamydomonas_SEC	Chlamy_SEC_53a_09132016	tr|A8I1S7|A8I1S7_CHLRE	5	268.376256672	chlre	0.015151515151515152	0.3333333333333333	0.33523767658862463	0.19696969696969696
chlre_OP_Chlamydomonas_SEC_virNOG_elut.tidy	OP_Chlamydomonas_SEC	Chlamy_SEC_53a_09132016	tr|A8I2F1|A8I2F1_CHLRE	2	247.707303184	chlre	0.006060606060606061	0.5	0.5406444030240681	0.5909090909090909
chlre_OP_Chlamydomonas_SEC_virNOG_elut.tidy	OP_Chlamydomonas_SEC	Chlamy_SEC_53a_09132016	tr|A8I313|A8I313_CHLRE	4	889.083737116	chlre	0.012121212121212121	0.23529411764705882	0.40663439688193803	0.29304812834224603
chlre_OP_Chlamydomonas_SEC_virNOG_elut.tidy	OP_Chlamydomonas_SEC	Chlamy_SEC_53a_09132016	tr|A8I368|A8I368_CHLRE	3	964.310461861	chlre	0.00909090909090909	0.3	0.49422364269482094	0.34545454545454546
chlre_OP_Chlamydomonas_SEC_virNOG_elut.tidy	OP_Chlamydomonas_SEC	Chlamy_SEC_53a_09132016	tr|A8I8A6|A8I8A6_CHLRE	2	226.598332999	chlre	0.006060606060606061	0.16666666666666666	0.05867542561589366	0.03838383838383839
chlre_OP_Chlamydomonas_SEC_virNOG_elut.tidy	OP_Chlamydomonas_SEC	Chlamy_SEC_53a_09132016	tr|A8I8N5|A8I8N5_CHLRE	9	517.241323925	chlre	0.02727272727272727	0.3	0.32427611825579966	0.3545454545454545
chlre_OP_Chlamydomonas_SEC_virNOG_elut.tidy	OP_Chlamydomonas_SEC	Chlamy_SEC_53a_09132016	tr|A8IAT7|A8IAT7_CHLRE	2	261.985338086	chlre	0.006060606060606061	0.25	0.31507526157240623	0.12323232323232323
chlre_OP_Chlamydomonas_SEC_virNOG_elut.tidy	OP_Chlamydomonas_SEC	Chlamy_SEC_53a_09132016	tr|A8IAV8|A8IAV8_CHLRE	1	87.6417319337	chlre	0.0030303030303030303	0.125	0.10681592636432408	0.05909090909090909
chlre_OP_Chlamydomonas_SEC_virNOG_elut.tidy	OP_Chlamydomonas_SEC	Chlamy_SEC_53a_09132016	tr|A8IBG7|A8IBG7_CHLRE	6	638.696281739	chlre	0.01818181818181818	0.5454545454545454	0.44632277754334443	0.15353535353535352
chlre_OP_Chlamydomonas_SEC_virNOG_elut.tidy	OP_Chlamydomonas_SEC	Chlamy_SEC_53a_09132016	tr|A8IDF2|A8IDF2_CHLRE	1	95.4351113346	chlre	0.0030303030303030303	0.2	0.2938925135379182	0.13090909090909092
chlre_OP_Chlamydomonas_SEC_virNOG_elut.tidy	OP_Chlamydomonas_SEC	Chlamy_SEC_53a_09132016	tr|A8IDG9|A8IDG9_CHLRE	2	303.58183467	chlre	0.006060606060606061	0.14285714285714285	0.15780759649038212	0.10815850815850815
chlre_OP_Chlamydomonas_SEC_virNOG_elut.tidy	OP_Chlamydomonas_SEC	Chlamy_SEC_53a_09132016	tr|A8IE74|A8IE74_CHLRE	1	122.553801387	chlre	0.0030303030303030303	0.3333333333333333	0.45124794355244524	0.17373737373737375
chlre_OP_Chlamydomonas_SEC_virNOG_elut.tidy	OP_Chlamydomonas_SEC	Chlamy_SEC_53a_09132016	tr|A8IE76|A8IE76_CHLRE	1	61.6533319281	chlre	0.0030303030303030303	0.3333333333333333	0.11235719798819206	0.07676767676767678
chlre_OP_Chlamydomonas_SEC_virNOG_elut.tidy	OP_Chlamydomonas_SEC	Chlamy_SEC_53a_09132016	tr|A8IFN3|A8IFN3_CHLRE	1	52.9172551116	chlre	0.0030303030303030303	0.14285714285714285	0.08739484884350558	0.07878787878787878
chlre_OP_Chlamydomonas_SEC_virNOG_elut.tidy	OP_Chlamydomonas_SEC	Chlamy_SEC_53a_09132016	tr|A8IGN3|A8IGN3_CHLRE	1	221.911992779	chlre	0.0030303030303030303	0.5	0.4456646555336705	0.5909090909090909
chlre_OP_Chlamydomonas_SEC_virNOG_elut.tidy	OP_Chlamydomonas_SEC	Chlamy_SEC_53a_09132016	tr|A8IGZ3|A8IGZ3_CHLRE	6	2504.50789105	chlre	0.01818181818181818	1	0.9378755638155338	0.8109090909090909
chlre_OP_Chlamydomonas_SEC_virNOG_elut.tidy	OP_Chlamydomonas_SEC	Chlamy_SEC_53a_09132016	tr|A8IHS0|A8IHS0_CHLRE	8	1616.48222578	chlre	0.024242424242424242	0.42105263157894735	0.5449951273107295	0.4848484848484848
chlre_OP_Chlamydomonas_SEC_virNOG_elut.tidy	OP_Chlamydomonas_SEC	Chlamy_SEC_53a_09132016	tr|A8IKI6|A8IKI6_CHLRE	6	755.421350473	chlre	0.01818181818181818	0.6	0.5068168723134865	0.25272727272727274
chlre_OP_Chlamydomonas_SEC_virNOG_elut.tidy	OP_Chlamydomonas_SEC	Chlamy_SEC_53a_09132016	tr|A8IMV0|A8IMV0_CHLRE	1	253.271354918	chlre	0.0030303030303030303	0.1	0.16193405185552154	0.12454545454545454
chlre_OP_Chlamydomonas_SEC_virNOG_elut.tidy	OP_Chlamydomonas_SEC	Chlamy_SEC_53a_09132016	tr|A8INP6|A8INP6_CHLRE	6	293.289907653	chlre	0.01818181818181818	0.8571428571428571	0.6513024748711777	0.43636363636363634
chlre_OP_Chlamydomonas_SEC_virNOG_elut.tidy	OP_Chlamydomonas_SEC	Chlamy_SEC_53a_09132016	tr|A8IPD5|A8IPD5_CHLRE	2	123.977112414	chlre	0.006060606060606061	0.2222222222222222	0.2728735971032909	0.12323232323232323
chlre_OP_Chlamydomonas_SEC_virNOG_elut.tidy	OP_Chlamydomonas_SEC	Chlamy_SEC_53a_09132016	tr|A8IQV3|A8IQV3_CHLRE	5	130.060599373	chlre	0.015151515151515152	0.5555555555555556	0.35755337484778826	0.14393939393939395
chlre_OP_Chlamydomonas_SEC_virNOG_elut.tidy	OP_Chlamydomonas_SEC	Chlamy_SEC_53a_09132016	tr|A8IQZ0|A8IQZ0_CHLRE	2	222.724857222	chlre	0.006060606060606061	0.3333333333333333	0.3153207028424348	0.29292929292929293
chlre_OP_Chlamydomonas_SEC_virNOG_elut.tidy	OP_Chlamydomonas_SEC	Chlamy_SEC_53a_09132016	tr|A8IR98|A8IR98_CHLRE	2	104.638284349	chlre	0.006060606060606061	0.14285714285714285	0.14179115005354956	0.04621212121212121
chlre_OP_Chlamydomonas_SEC_virNOG_elut.tidy	OP_Chlamydomonas_SEC	Chlamy_SEC_53a_09132016	tr|A8ISV8|A8ISV8_CHLRE	8	2518.28819657	chlre	0.024242424242424242	0.4444444444444444	0.5872364245537842	0.49292929292929294
chlre_OP_Chlamydomonas_SEC_virNOG_elut.tidy	OP_Chlamydomonas_SEC	Chlamy_SEC_53a_09132016	tr|A8ITL0|A8ITL0_CHLRE	13	461.134563544	chlre	0.03939393939393939	0.20634920634920634	0.18922037349706453	0.2276094276094276
chlre_OP_Chlamydomonas_SEC_virNOG_elut.tidy	OP_Chlamydomonas_SEC	Chlamy_SEC_53a_09132016	tr|A8IUC3|A8IUC3_CHLRE	1	176.07302902	chlre	0.0030303030303030303	0.06666666666666667	0.06572287002163472	0.03696969696969697
chlre_OP_Chlamydomonas_SEC_virNOG_elut.tidy	OP_Chlamydomonas_SEC	Chlamy_SEC_53a_09132016	tr|A8IUF4|A8IUF4_CHLRE	2	189.409853712	chlre	0.006060606060606061	0.5	0.6216288122856887	0.18484848484848485
chlre_OP_Chlamydomonas_SEC_virNOG_elut.tidy	OP_Chlamydomonas_SEC	Chlamy_SEC_53a_09132016	tr|A8IUR7|A8IUR7_CHLRE	2	333.637033426	chlre	0.006060606060606061	0.06896551724137931	0.06772795394153859	0.04869383490073145
chlre_OP_Chlamydomonas_SEC_virNOG_elut.tidy	OP_Chlamydomonas_SEC	Chlamy_SEC_53a_09132016	tr|A8IUT5|A8IUT5_CHLRE	1	198.0152606	chlre	0.0030303030303030303	0.16666666666666666	0.14486501771064889	0.050505050505050504
chlre_OP_Chlamydomonas_SEC_virNOG_elut.tidy	OP_Chlamydomonas_SEC	Chlamy_SEC_53a_09132016	tr|A8IVH0|A8IVH0_CHLRE	10	2978.60461562	chlre	0.030303030303030304	0.43478260869565216	0.512622270584978	0.5138339920948617
chlre_OP_Chlamydomonas_SEC_virNOG_elut.tidy	OP_Chlamydomonas_SEC	Chlamy_SEC_53a_09132016	tr|A8IVK8|A8IVK8_CHLRE	1	162.554946178	chlre	0.0030303030303030303	0.25	0.27602199720863846	0.225
chlre_OP_Chlamydomonas_SEC_virNOG_elut.tidy	OP_Chlamydomonas_SEC	Chlamy_SEC_53a_09132016	tr|A8IVP7|A8IVP7_CHLRE	3	229.347266154	chlre	0.00909090909090909	0.3	0.3020909101661016	0.15844155844155844
chlre_OP_Chlamydomonas_SEC_virNOG_elut.tidy	OP_Chlamydomonas_SEC	Chlamy_SEC_53a_09132016	tr|A8IYK7|A8IYK7_CHLRE	1	502.147421505	chlre	0.0030303030303030303	1	0.8545274109138145	0.23636363636363636
chlre_OP_Chlamydomonas_SEC_virNOG_elut.tidy	OP_Chlamydomonas_SEC	Chlamy_SEC_53a_09132016	tr|A8IYW5|A8IYW5_CHLRE	8	623.500109025	chlre	0.024242424242424242	0.2857142857142857	0.27858066590825437	0.23535353535353534
chlre_OP_Chlamydomonas_SEC_virNOG_elut.tidy	OP_Chlamydomonas_SEC	Chlamy_SEC_53a_09132016	tr|A8IZU4|A8IZU4_CHLRE	2	155.220652072	chlre	0.006060606060606061	0.2857142857142857	0.17171156227638243	0.09212121212121213
chlre_OP_Chlamydomonas_SEC_virNOG_elut.tidy	OP_Chlamydomonas_SEC	Chlamy_SEC_53a_09132016	tr|A8IZV1|A8IZV1_CHLRE	3	112.808693917	chlre	0.00909090909090909	0.1875	0.16936579315331818	0.0693181818181818
chlre_OP_Chlamydomonas_SEC_virNOG_elut.tidy	OP_Chlamydomonas_SEC	Chlamy_SEC_53a_09132016	tr|A8J0Z0|A8J0Z0_CHLRE	4	430.375396063	chlre	0.012121212121212121	0.3076923076923077	0.21509981707178996	0.11188811188811189
chlre_OP_Chlamydomonas_SEC_virNOG_elut.tidy	OP_Chlamydomonas_SEC	Chlamy_SEC_53a_09132016	tr|A8J144|A8J144_CHLRE	1	21.5362052024	chlre	0.0030303030303030303	1	1	1
chlre_OP_Chlamydomonas_SEC_virNOG_elut.tidy	OP_Chlamydomonas_SEC	Chlamy_SEC_53a_09132016	tr|A8J1C9|A8J1C9_CHLRE	6	304.160900294	chlre	0.01818181818181818	0.6666666666666666	0.5294099132946423	0.31590909090909086
chlre_OP_Chlamydomonas_SEC_virNOG_elut.tidy	OP_Chlamydomonas_SEC	Chlamy_SEC_53a_09132016	tr|A8J1M7|A8J1M7_CHLRE	4	264.053788929	chlre	0.012121212121212121	0.14285714285714285	0.12555349968889898	0.10043290043290043
chlre_OP_Chlamydomonas_SEC_virNOG_elut.tidy	OP_Chlamydomonas_SEC	Chlamy_SEC_53a_09132016	tr|A8J277|A8J277_CHLRE	7	451.912712532	chlre	0.021212121212121213	0.7777777777777778	0.5108808609673857	0.17912457912457916
chlre_OP_Chlamydomonas_SEC_virNOG_elut.tidy	OP_Chlamydomonas_SEC	Chlamy_SEC_53a_09132016	tr|A8J328|A8J328_CHLRE	1	105.384886487	chlre	0.0030303030303030303	0.16666666666666666	0.10703841719751282	0.03696969696969697
chlre_OP_Chlamydomonas_SEC_virNOG_elut.tidy	OP_Chlamydomonas_SEC	Chlamy_SEC_53a_09132016	tr|A8J353|A8J353_CHLRE	1	43.9758095623	chlre	0.0030303030303030303	0.2	0.07941049618551378	0.18181818181818182
chlre_OP_Chlamydomonas_SEC_virNOG_elut.tidy	OP_Chlamydomonas_SEC	Chlamy_SEC_53a_09132016	tr|A8J384|A8J384_CHLRE	3	164.543457428	chlre	0.00909090909090909	0.6	0.42466145191548826	0.23030303030303031
chlre_OP_Chlamydomonas_SEC_virNOG_elut.tidy	OP_Chlamydomonas_SEC	Chlamy_SEC_53a_09132016	tr|A8J3S6|A8J3S6_CHLRE	1	58.9565798528	chlre	0.0030303030303030303	1	0.20281102479409957	0.3575757575757576
chlre_OP_Chlamydomonas_SEC_virNOG_elut.tidy	OP_Chlamydomonas_SEC	Chlamy_SEC_53a_09132016	tr|A8J460|A8J460_CHLRE	1	115.856534827	chlre	0.0030303030303030303	1	0.257596677195088	0.23636363636363636
chlre_OP_Chlamydomonas_SEC_virNOG_elut.tidy	OP_Chlamydomonas_SEC	Chlamy_SEC_53a_09132016	tr|A8J4Z4|A8J4Z4_CHLRE	46	2821.00806308	chlre	0.1393939393939394	0.7540983606557377	0.5445090241565465	0.3783549783549784
chlre_OP_Chlamydomonas_SEC_virNOG_elut.tidy	OP_Chlamydomonas_SEC	Chlamy_SEC_53a_09132016	tr|A8J594|A8J594_CHLRE	1	64.1391202759	chlre	0.0030303030303030303	0.3333333333333333	0.07666930033965519	0.2106060606060606
chlre_OP_Chlamydomonas_SEC_virNOG_elut.tidy	OP_Chlamydomonas_SEC	Chlamy_SEC_53a_09132016	tr|A8J5D7|A8J5D7_CHLRE	2	146.469352586	chlre	0.006060606060606061	0.5	0.42793880157379716	0.2424242424242424
chlre_OP_Chlamydomonas_SEC_virNOG_elut.tidy	OP_Chlamydomonas_SEC	Chlamy_SEC_53a_09132016	tr|A8J5E1|A8J5E1_CHLRE	1	197.216006268	chlre	0.0030303030303030303	1	1	0.23636363636363636
chlre_OP_Chlamydomonas_SEC_virNOG_elut.tidy	OP_Chlamydomonas_SEC	Chlamy_SEC_53a_09132016	tr|A8J5Y7|A8J5Y7_CHLRE	6	663.820353485	chlre	0.01818181818181818	0.5454545454545454	0.402505655378394	0.22727272727272727
chlre_OP_Chlamydomonas_SEC_virNOG_elut.tidy	OP_Chlamydomonas_SEC	Chlamy_SEC_53a_09132016	tr|A8J613|A8J613_CHLRE	2	231.675038184	chlre	0.006060606060606061	0.4	0.11738013886186412	0.09454545454545456
chlre_OP_Chlamydomonas_SEC_virNOG_elut.tidy	OP_Chlamydomonas_SEC	Chlamy_SEC_53a_09132016	tr|A8J6F2|A8J6F2_CHLRE	1	151.756787075	chlre	0.0030303030303030303	0.14285714285714285	0.19186304231426274	0.07272727272727274
chlre_OP_Chlamydomonas_SEC_virNOG_elut.tidy	OP_Chlamydomonas_SEC	Chlamy_SEC_53a_09132016	tr|A8J7H8|A8J7H8_CHLRE	1	151.825683922	chlre	0.0030303030303030303	0.2	0.20043677507934876	0.10202020202020202
chlre_OP_Chlamydomonas_SEC_virNOG_elut.tidy	OP_Chlamydomonas_SEC	Chlamy_SEC_53a_09132016	tr|A8J7S1|A8J7S1_CHLRE	2	115.345291674	chlre	0.006060606060606061	0.14285714285714285	0.12842795276929048	0.05687645687645688
chlre_OP_Chlamydomonas_SEC_virNOG_elut.tidy	OP_Chlamydomonas_SEC	Chlamy_SEC_53a_09132016	tr|A8J7U3|A8J7U3_CHLRE	2	127.041772109	chlre	0.006060606060606061	0.6666666666666666	0.5248103707390194	0.2808080808080808
chlre_OP_Chlamydomonas_SEC_virNOG_elut.tidy	OP_Chlamydomonas_SEC	Chlamy_SEC_53a_09132016	tr|A8J8I8|A8J8I8_CHLRE	1	130.898186953	chlre	0.0030303030303030303	0.125	0.07377661726693686	0.02878787878787879
chlre_OP_Chlamydomonas_SEC_virNOG_elut.tidy	OP_Chlamydomonas_SEC	Chlamy_SEC_53a_09132016	tr|A8J8Z0|A8J8Z0_CHLRE	7	584.496634653	chlre	0.021212121212121213	0.4666666666666667	0.27668459927102024	0.14655647382920112
chlre_OP_Chlamydomonas_SEC_virNOG_elut.tidy	OP_Chlamydomonas_SEC	Chlamy_SEC_53a_09132016	tr|A8J9F6|A8J9F6_CHLRE	1	104.513937012	chlre	0.0030303030303030303	0.2	0.19659517913338936	0.11363636363636363
chlre_OP_Chlamydomonas_SEC_virNOG_elut.tidy	OP_Chlamydomonas_SEC	Chlamy_SEC_53a_09132016	tr|A8JAG1|A8JAG1_CHLRE	7	285.055332306	chlre	0.021212121212121213	0.1590909090909091	0.15487929996909494	0.06469696969696971
chlre_OP_Chlamydomonas_SEC_virNOG_elut.tidy	OP_Chlamydomonas_SEC	Chlamy_SEC_53a_09132016	tr|A8JAH1|A8JAH1_CHLRE	2	214.829417106	chlre	0.006060606060606061	0.2222222222222222	0.19762659016582784	0.06161616161616162
chlre_OP_Chlamydomonas_SEC_virNOG_elut.tidy	OP_Chlamydomonas_SEC	Chlamy_SEC_53a_09132016	tr|A8JAR3|A8JAR3_CHLRE	2	540.243586602	chlre	0.006060606060606061	0.4	0.26737943268706305	0.1212121212121212
chlre_OP_Chlamydomonas_SEC_virNOG_elut.tidy	OP_Chlamydomonas_SEC	Chlamy_SEC_53a_09132016	tr|A8JAR4|A8JAR4_CHLRE	4	860.193671872	chlre	0.012121212121212121	0.4	0.48622385370925825	0.2787878787878788
chlre_OP_Chlamydomonas_SEC_virNOG_elut.tidy	OP_Chlamydomonas_SEC	Chlamy_SEC_53a_09132016	tr|A8JBB0|A8JBB0_CHLRE	14	1044.76998134	chlre	0.04242424242424243	0.5185185185185185	0.6338431312442534	0.6448484848484849
chlre_OP_Chlamydomonas_SEC_virNOG_elut.tidy	OP_Chlamydomonas_SEC	Chlamy_SEC_53a_09132016	tr|A8JC51|A8JC51_CHLRE	2	383.217769043	chlre	0.006060606060606061	0.6666666666666666	0.4912006430373687	0.30606060606060603
chlre_OP_Chlamydomonas_SEC_virNOG_elut.tidy	OP_Chlamydomonas_SEC	Chlamy_SEC_53a_09132016	tr|A8JCE9|A8JCE9_CHLRE	9	476.002587049	chlre	0.02727272727272727	0.32142857142857145	0.2978048091582672	0.2772727272727273
chlre_OP_Chlamydomonas_SEC_virNOG_elut.tidy	OP_Chlamydomonas_SEC	Chlamy_SEC_53a_09132016	tr|A8JCG7|A8JCG7_CHLRE	1	223.543698609	chlre	0.0030303030303030303	0.5	0.3994095481370717	0.31212121212121213
chlre_OP_Chlamydomonas_SEC_virNOG_elut.tidy	OP_Chlamydomonas_SEC	Chlamy_SEC_53a_09132016	tr|A8JCP5|A8JCP5_CHLRE	16	611.520509833	chlre	0.048484848484848485	0.1797752808988764	0.18771354201729454	0.14839302112029384
chlre_OP_Chlamydomonas_SEC_virNOG_elut.tidy	OP_Chlamydomonas_SEC	Chlamy_SEC_53a_09132016	tr|A8JEU9|A8JEU9_CHLRE	1	148.594645139	chlre	0.0030303030303030303	1	0.7815629698444836	0.6757575757575758
chlre_OP_Chlamydomonas_SEC_virNOG_elut.tidy	OP_Chlamydomonas_SEC	Chlamy_SEC_53a_09132016	tr|A8JFD6|A8JFD6_CHLRE	1	240.39491047	chlre	0.0030303030303030303	0.16666666666666666	0.12545634370808184	0.06161616161616162
chlre_OP_Chlamydomonas_SEC_virNOG_elut.tidy	OP_Chlamydomonas_SEC	Chlamy_SEC_53a_09132016	tr|A8JFW5|A8JFW5_CHLRE	2	265.200261409	chlre	0.006060606060606061	0.16666666666666666	0.11072690079669315	0.09212121212121213
chlre_OP_Chlamydomonas_SEC_virNOG_elut.tidy	OP_Chlamydomonas_SEC	Chlamy_SEC_53a_09132016	tr|A8JFZ2|A8JFZ2_CHLRE	5	97.6716952584	chlre	0.015151515151515152	0.2631578947368421	0.2329292127222412	0.10873440285204992
chlre_OP_Chlamydomonas_SEC_virNOG_elut.tidy	OP_Chlamydomonas_SEC	Chlamy_SEC_53a_09132016	tr|A8JG48|A8JG48_CHLRE	1	51.269953361	chlre	0.0030303030303030303	1	1	1
chlre_OP_Chlamydomonas_SEC_virNOG_elut.tidy	OP_Chlamydomonas_SEC	Chlamy_SEC_53a_09132016	tr|A8JGI8|A8JGI8_CHLRE	4	344.01067056	chlre	0.012121212121212121	0.3076923076923077	0.35008138829355745	0.13443526170798897
chlre_OP_Chlamydomonas_SEC_virNOG_elut.tidy	OP_Chlamydomonas_SEC	Chlamy_SEC_53a_09132016	tr|A8JGW2|A8JGW2_CHLRE	12	1320.85024863	chlre	0.03636363636363636	0.36363636363636365	0.29750364099903837	0.18909090909090906
chlre_OP_Chlamydomonas_SEC_virNOG_elut.tidy	OP_Chlamydomonas_SEC	Chlamy_SEC_53a_09132016	tr|A9ZNH0|A9ZNH0_CHLRE	3	108.441962911	chlre	0.00909090909090909	0.15789473684210525	0.18543299766071442	0.08424242424242424
chlre_OP_Chlamydomonas_SEC_virNOG_elut.tidy	OP_Chlamydomonas_SEC	Chlamy_SEC_53a_09132016	tr|D9I2J1|D9I2J1_CHLRE	5	190.233042842	chlre	0.015151515151515152	0.15625	0.12519247772210593	0.1846590909090909
chlre_OP_Chlamydomonas_SEC_virNOG_elut.tidy	OP_Chlamydomonas_SEC	Chlamy_SEC_53a_09132016	tr|Q3HTK4|Q3HTK4_CHLRE	1	55.6133103855	chlre	0.0030303030303030303	0.1	0.043983028502999254	0.02363636363636364
chlre_OP_Chlamydomonas_SEC_virNOG_elut.tidy	OP_Chlamydomonas_SEC	Chlamy_SEC_53a_09132016	tr|Q6PSL4|Q6PSL4_CHLRE	7	233.101527797	chlre	0.021212121212121213	0.25925925925925924	0.29574060090827875	0.3228956228956229
chlre_OP_Chlamydomonas_SEC_virNOG_elut.tidy	OP_Chlamydomonas_SEC	Chlamy_SEC_53a_09132016	tr|Q6PSL5|Q6PSL5_CHLRE	1	16.8808305678	chlre	0.0030303030303030303	0.14285714285714285	0.13252036688760196	0.12323232323232323
chlre_OP_Chlamydomonas_SEC_virNOG_elut.tidy	OP_Chlamydomonas_SEC	Chlamy_SEC_53a_09132016	tr|Q6QAY3|Q6QAY3_CHLRE	3	273.471635558	chlre	0.00909090909090909	0.1111111111111111	0.13577413351788079	0.12255892255892255
chlre_OP_Chlamydomonas_SEC_virNOG_elut.tidy	OP_Chlamydomonas_SEC	Chlamy_SEC_53a_09132016	tr|Q6QAY4|Q6QAY4_CHLRE	3	518.870076669	chlre	0.00909090909090909	0.3	0.26846998708482545	0.30606060606060603
chlre_OP_Chlamydomonas_SEC_virNOG_elut.tidy	OP_Chlamydomonas_SEC	Chlamy_SEC_53a_09132016	tr|Q6SR86|Q6SR86_CHLRE	1	57.3011684429	chlre	0.0030303030303030303	0.2	0.14125565426103506	0.046060606060606066
chlre_OP_Chlamydomonas_SEC_virNOG_elut.tidy	OP_Chlamydomonas_SEC	Chlamy_SEC_53a_09132016	tr|Q8LL91|Q8LL91_CHLRE	17	644.571128022	chlre	0.051515151515151514	0.20481927710843373	0.2567496967286699	0.08728956228956229
chlre_OP_Chlamydomonas_SEC_virNOG_elut.tidy	OP_Chlamydomonas_SEC	Chlamy_SEC_53a_09132016	tr|Q8RV61|Q8RV61_CHLRE	7	2183.43384621	chlre	0.021212121212121213	0.4117647058823529	0.6551027790798608	0.4866310160427808
chlre_OP_Chlamydomonas_SEC_virNOG_elut.tidy	OP_Chlamydomonas_SEC	Chlamy_SEC_53a_09132016	tr|Q9ATK5|Q9ATK5_CHLRE	3	49.59426061	chlre	0.00909090909090909	0.3	0.35319818879925485	0.22337662337662334
chlre_OP_Chlamydomonas_SEC_virNOG_elut.tidy	OP_Chlamydomonas_SEC	Chlamy_SEC_53a_09132016	tr|Q9LD42|Q9LD42_CHLRE	23	1955.45632069	chlre	0.0696969696969697	0.09090909090909091	0.10556639455575717	0.0696969696969697
chlre_OP_Chlamydomonas_SEC_virNOG_elut.tidy	OP_Chlamydomonas_SEC	Chlamy_SEC_54a_09142016	ENOG411DPMX	5	374.391940779	chlre	0.015337423312883436	0.25	0.2740429176473892	0.2847009202453988
chlre_OP_Chlamydomonas_SEC_virNOG_elut.tidy	OP_Chlamydomonas_SEC	Chlamy_SEC_54a_09142016	ENOG411DPN2	3	80.5399703195	chlre	0.009202453987730062	0.075	0.0800086499808267	0.055214723926380375
chlre_OP_Chlamydomonas_SEC_virNOG_elut.tidy	OP_Chlamydomonas_SEC	Chlamy_SEC_54a_09142016	ENOG411DPN8	10	724.291691027	chlre	0.03067484662576687	0.16129032258064516	0.23463533829266386	0.11527805264199485
chlre_OP_Chlamydomonas_SEC_virNOG_elut.tidy	OP_Chlamydomonas_SEC	Chlamy_SEC_54a_09142016	ENOG411DPNI	2	76.3738988967	chlre	0.006134969325153374	0.18181818181818182	0.18282655224772867	0.11724608043626449
chlre_OP_Chlamydomonas_SEC_virNOG_elut.tidy	OP_Chlamydomonas_SEC	Chlamy_SEC_54a_09142016	ENOG411DPNJ	8	205.578141278	chlre	0.024539877300613498	0.25	0.2077184552365088	0.09355828220858896
chlre_OP_Chlamydomonas_SEC_virNOG_elut.tidy	OP_Chlamydomonas_SEC	Chlamy_SEC_54a_09142016	ENOG411DPNP	12	505.730491236	chlre	0.03680981595092025	0.631578947368421	0.7184016159266782	0.34544596507786696
chlre_OP_Chlamydomonas_SEC_virNOG_elut.tidy	OP_Chlamydomonas_SEC	Chlamy_SEC_54a_09142016	ENOG411DPNW	7	401.744302943	chlre	0.02147239263803681	0.7777777777777778	0.504560553712401	0.2719836400817996
chlre_OP_Chlamydomonas_SEC_virNOG_elut.tidy	OP_Chlamydomonas_SEC	Chlamy_SEC_54a_09142016	ENOG411DPPD	16	550.122928855	chlre	0.049079754601226995	0.38095238095238093	0.42744959230710117	0.1663258350374915
chlre_OP_Chlamydomonas_SEC_virNOG_elut.tidy	OP_Chlamydomonas_SEC	Chlamy_SEC_54a_09142016	ENOG411DPPQ	3	68.5342417827	chlre	0.009202453987730062	0.5	0.5188735701331475	0.2177914110429448
chlre_OP_Chlamydomonas_SEC_virNOG_elut.tidy	OP_Chlamydomonas_SEC	Chlamy_SEC_54a_09142016	ENOG411DPPX	7	234.055885176	chlre	0.02147239263803681	0.2692307692307692	0.2822573736706339	0.10478527607361963
chlre_OP_Chlamydomonas_SEC_virNOG_elut.tidy	OP_Chlamydomonas_SEC	Chlamy_SEC_54a_09142016	ENOG411DPQ5	1	19.082715592	chlre	0.003067484662576687	1	0.32818967421069	0.3680981595092025
chlre_OP_Chlamydomonas_SEC_virNOG_elut.tidy	OP_Chlamydomonas_SEC	Chlamy_SEC_54a_09142016	ENOG411DPQ8	3	156.566492738	chlre	0.009202453987730062	0.3333333333333333	0.28555766255809134	0.13277826468010517
chlre_OP_Chlamydomonas_SEC_virNOG_elut.tidy	OP_Chlamydomonas_SEC	Chlamy_SEC_54a_09142016	ENOG411DPQ9	3	242.257313518	chlre	0.009202453987730062	0.1875	0.23510441838220897	0.23638803680981596
chlre_OP_Chlamydomonas_SEC_virNOG_elut.tidy	OP_Chlamydomonas_SEC	Chlamy_SEC_54a_09142016	ENOG411DPQC	2	83.2464119641	chlre	0.006134969325153374	0.1	0.07423189588581293	0.07116564417177913
chlre_OP_Chlamydomonas_SEC_virNOG_elut.tidy	OP_Chlamydomonas_SEC	Chlamy_SEC_54a_09142016	ENOG411DPQG	2	249.884012261	chlre	0.006134969325153374	0.10526315789473684	0.16233921665328901	0.07919687674288903
chlre_OP_Chlamydomonas_SEC_virNOG_elut.tidy	OP_Chlamydomonas_SEC	Chlamy_SEC_54a_09142016	ENOG411DPQI	4	199.324540477	chlre	0.012269938650306749	0.4	0.25672314904289906	0.2903885480572597
chlre_OP_Chlamydomonas_SEC_virNOG_elut.tidy	OP_Chlamydomonas_SEC	Chlamy_SEC_54a_09142016	ENOG411DPQN	2	13.1095147607	chlre	0.006134969325153374	0.25	0.2581307082330886	0.28220858895705525
chlre_OP_Chlamydomonas_SEC_virNOG_elut.tidy	OP_Chlamydomonas_SEC	Chlamy_SEC_54a_09142016	ENOG411DPQW	10	900.442746069	chlre	0.03067484662576687	0.5	0.35154162049514187	0.3389570552147239
chlre_OP_Chlamydomonas_SEC_virNOG_elut.tidy	OP_Chlamydomonas_SEC	Chlamy_SEC_54a_09142016	ENOG411DPR3	4	220.213183347	chlre	0.012269938650306749	0.26666666666666666	0.19845572934554825	0.11615541922290389
chlre_OP_Chlamydomonas_SEC_virNOG_elut.tidy	OP_Chlamydomonas_SEC	Chlamy_SEC_54a_09142016	ENOG411DPRH	2	163.276485284	chlre	0.006134969325153374	0.11764705882352941	0.10096120654643681	0.04766399244926852
chlre_OP_Chlamydomonas_SEC_virNOG_elut.tidy	OP_Chlamydomonas_SEC	Chlamy_SEC_54a_09142016	ENOG411DPRN	21	1170.12666644	chlre	0.06441717791411043	0.4883720930232558	0.5150278249202586	0.2619631901840491
chlre_OP_Chlamydomonas_SEC_virNOG_elut.tidy	OP_Chlamydomonas_SEC	Chlamy_SEC_54a_09142016	ENOG411DPRP	21	680.434883165	chlre	0.06441717791411043	0.9545454545454546	0.8346452280176245	0.2719836400817996
chlre_OP_Chlamydomonas_SEC_virNOG_elut.tidy	OP_Chlamydomonas_SEC	Chlamy_SEC_54a_09142016	ENOG411DPRQ	1	27.718024027	chlre	0.003067484662576687	0.027777777777777776	0.030067011112000032	0.009355828220858897
chlre_OP_Chlamydomonas_SEC_virNOG_elut.tidy	OP_Chlamydomonas_SEC	Chlamy_SEC_54a_09142016	ENOG411DPRR	2	163.959650495	chlre	0.006134969325153374	1	0.5297944791637507	0.23312883435582823
chlre_OP_Chlamydomonas_SEC_virNOG_elut.tidy	OP_Chlamydomonas_SEC	Chlamy_SEC_54a_09142016	ENOG411DPRW	1	17.7405571904	chlre	0.003067484662576687	0.02631578947368421	0.0149668678354788	0.011006856730422232
chlre_OP_Chlamydomonas_SEC_virNOG_elut.tidy	OP_Chlamydomonas_SEC	Chlamy_SEC_54a_09142016	ENOG411DPRZ	5	738.470410621	chlre	0.015337423312883436	0.3125	0.3674566979526554	0.3738496932515337
chlre_OP_Chlamydomonas_SEC_virNOG_elut.tidy	OP_Chlamydomonas_SEC	Chlamy_SEC_54a_09142016	ENOG411DPS2	1	5.33198914629	chlre	0.003067484662576687	0.14285714285714285	0.2233442716704859	0.07668711656441718
chlre_OP_Chlamydomonas_SEC_virNOG_elut.tidy	OP_Chlamydomonas_SEC	Chlamy_SEC_54a_09142016	ENOG411DPSD	41	1985.69607384	chlre	0.12576687116564417	0.6612903225806451	0.6690953497324152	0.38358895705521473
chlre_OP_Chlamydomonas_SEC_virNOG_elut.tidy	OP_Chlamydomonas_SEC	Chlamy_SEC_54a_09142016	ENOG411DPSH	1	45.1872191746	chlre	0.003067484662576687	0.3333333333333333	0.30081898784342626	0.19631901840490798
chlre_OP_Chlamydomonas_SEC_virNOG_elut.tidy	OP_Chlamydomonas_SEC	Chlamy_SEC_54a_09142016	ENOG411DPSM	1	180.739864039	chlre	0.003067484662576687	0.08333333333333333	0.13441645511851183	0.0950920245398773
chlre_OP_Chlamydomonas_SEC_virNOG_elut.tidy	OP_Chlamydomonas_SEC	Chlamy_SEC_54a_09142016	ENOG411DPSU	11	483.416784225	chlre	0.03374233128834356	0.39285714285714285	0.498467457806978	0.3992842535787321
chlre_OP_Chlamydomonas_SEC_virNOG_elut.tidy	OP_Chlamydomonas_SEC	Chlamy_SEC_54a_09142016	ENOG411DPSZ	33	215.281949101	chlre	0.10122699386503067	1	0.6619330600485779	0.2652845356462873
chlre_OP_Chlamydomonas_SEC_virNOG_elut.tidy	OP_Chlamydomonas_SEC	Chlamy_SEC_54a_09142016	ENOG411DPT0	17	1066.36868894	chlre	0.05214723926380368	0.3269230769230769	0.34326340251833215	0.12723926380368097
chlre_OP_Chlamydomonas_SEC_virNOG_elut.tidy	OP_Chlamydomonas_SEC	Chlamy_SEC_54a_09142016	ENOG411DPT3	31	707.957614682	chlre	0.0950920245398773	0.5166666666666667	0.6157246177219414	0.26766643944558055
chlre_OP_Chlamydomonas_SEC_virNOG_elut.tidy	OP_Chlamydomonas_SEC	Chlamy_SEC_54a_09142016	ENOG411DPTD	2	205.882783546	chlre	0.006134969325153374	0.3333333333333333	0.30709033658041257	0.15337423312883436
chlre_OP_Chlamydomonas_SEC_virNOG_elut.tidy	OP_Chlamydomonas_SEC	Chlamy_SEC_54a_09142016	ENOG411DPTE	9	626.432059877	chlre	0.027607361963190184	0.21428571428571427	0.19919014993984147	0.24057843996494302
chlre_OP_Chlamydomonas_SEC_virNOG_elut.tidy	OP_Chlamydomonas_SEC	Chlamy_SEC_54a_09142016	ENOG411DPTQ	1	67.5985448628	chlre	0.003067484662576687	0.14285714285714285	0.0922355942009899	0.16652059596844876
chlre_OP_Chlamydomonas_SEC_virNOG_elut.tidy	OP_Chlamydomonas_SEC	Chlamy_SEC_54a_09142016	ENOG411DPTY	2	312.490880927	chlre	0.006134969325153374	0.5	0.6535861098803101	0.1554192229038855
chlre_OP_Chlamydomonas_SEC_virNOG_elut.tidy	OP_Chlamydomonas_SEC	Chlamy_SEC_54a_09142016	ENOG411DPU4	3	64.4997402364	chlre	0.009202453987730062	0.08823529411764706	0.0807212110422579	0.04059906171057381
chlre_OP_Chlamydomonas_SEC_virNOG_elut.tidy	OP_Chlamydomonas_SEC	Chlamy_SEC_54a_09142016	ENOG411DPUA	2	37.8612139789	chlre	0.006134969325153374	0.11764705882352941	0.09751556772114257	0.08408516780945507
chlre_OP_Chlamydomonas_SEC_virNOG_elut.tidy	OP_Chlamydomonas_SEC	Chlamy_SEC_54a_09142016	ENOG411DPUB	5	406.310147712	chlre	0.015337423312883436	0.35714285714285715	0.2753591746090712	0.1495398773006135
chlre_OP_Chlamydomonas_SEC_virNOG_elut.tidy	OP_Chlamydomonas_SEC	Chlamy_SEC_54a_09142016	ENOG411DPUE	15	1555.01414556	chlre	0.046012269938650305	1	0.7216679963228885	0.26899480887210947
chlre_OP_Chlamydomonas_SEC_virNOG_elut.tidy	OP_Chlamydomonas_SEC	Chlamy_SEC_54a_09142016	ENOG411DPUN	6	509.087707963	chlre	0.018404907975460124	0.35294117647058826	0.2543247932155835	0.143558282208589
chlre_OP_Chlamydomonas_SEC_virNOG_elut.tidy	OP_Chlamydomonas_SEC	Chlamy_SEC_54a_09142016	ENOG411DPUU	4	139.683586785	chlre	0.012269938650306749	0.36363636363636365	0.33013974968931487	0.17055214723926382
chlre_OP_Chlamydomonas_SEC_virNOG_elut.tidy	OP_Chlamydomonas_SEC	Chlamy_SEC_54a_09142016	ENOG411DPUW	10	295.060894345	chlre	0.03067484662576687	0.12048192771084337	0.11118638769352807	0.11516521364761598
chlre_OP_Chlamydomonas_SEC_virNOG_elut.tidy	OP_Chlamydomonas_SEC	Chlamy_SEC_54a_09142016	ENOG411DPV2	11	1030.62053484	chlre	0.03374233128834356	0.55	0.5096343576126001	0.3194274028629857
chlre_OP_Chlamydomonas_SEC_virNOG_elut.tidy	OP_Chlamydomonas_SEC	Chlamy_SEC_54a_09142016	ENOG411DPV7	2	175.437493346	chlre	0.006134969325153374	0.6666666666666666	0.40929298112082646	0.23312883435582823
chlre_OP_Chlamydomonas_SEC_virNOG_elut.tidy	OP_Chlamydomonas_SEC	Chlamy_SEC_54a_09142016	ENOG411DPVC	7	232.763123675	chlre	0.02147239263803681	0.4117647058823529	0.34389634257437673	0.14314928425357876
chlre_OP_Chlamydomonas_SEC_virNOG_elut.tidy	OP_Chlamydomonas_SEC	Chlamy_SEC_54a_09142016	ENOG411DPVM	2	120.945544655	chlre	0.006134969325153374	0.18181818181818182	0.1601860455169522	0.15225878416062463
chlre_OP_Chlamydomonas_SEC_virNOG_elut.tidy	OP_Chlamydomonas_SEC	Chlamy_SEC_54a_09142016	ENOG411DPVT	2	143.077332465	chlre	0.006134969325153374	0.6666666666666666	0.7691421293957583	0.5173824130879346
chlre_OP_Chlamydomonas_SEC_virNOG_elut.tidy	OP_Chlamydomonas_SEC	Chlamy_SEC_54a_09142016	ENOG411DPVX	33	1813.37722439	chlre	0.10122699386503067	0.5689655172413793	0.6896119150693854	0.4049079754601227
chlre_OP_Chlamydomonas_SEC_virNOG_elut.tidy	OP_Chlamydomonas_SEC	Chlamy_SEC_54a_09142016	ENOG411DPWF	1	6.96357477814	chlre	0.003067484662576687	0.3333333333333333	0.06883979365222778	0.07975460122699386
chlre_OP_Chlamydomonas_SEC_virNOG_elut.tidy	OP_Chlamydomonas_SEC	Chlamy_SEC_54a_09142016	ENOG411DPWH	42	1125.67604915	chlre	0.12883435582822086	0.40384615384615385	0.4646671242093505	0.48312883435582826
chlre_OP_Chlamydomonas_SEC_virNOG_elut.tidy	OP_Chlamydomonas_SEC	Chlamy_SEC_54a_09142016	ENOG411DPWJ	1	27.2046509251	chlre	0.003067484662576687	0.0625	0.06662205832484214	0.03680981595092025
chlre_OP_Chlamydomonas_SEC_virNOG_elut.tidy	OP_Chlamydomonas_SEC	Chlamy_SEC_54a_09142016	ENOG411DPWM	1	34.2657891467	chlre	0.003067484662576687	1	0.6756551671769542	0.3067484662576687
chlre_OP_Chlamydomonas_SEC_virNOG_elut.tidy	OP_Chlamydomonas_SEC	Chlamy_SEC_54a_09142016	ENOG411DPWP	7	208.43806632	chlre	0.02147239263803681	0.4375	0.43554641160910257	0.2013036809815951
chlre_OP_Chlamydomonas_SEC_virNOG_elut.tidy	OP_Chlamydomonas_SEC	Chlamy_SEC_54a_09142016	ENOG411DPWT	16	626.424881374	chlre	0.049079754601226995	0.43243243243243246	0.39593081835740357	0.36212900016581
chlre_OP_Chlamydomonas_SEC_virNOG_elut.tidy	OP_Chlamydomonas_SEC	Chlamy_SEC_54a_09142016	ENOG411DPX1	3	491.962968727	chlre	0.009202453987730062	0.5	0.70863790307381	0.3174846625766871
chlre_OP_Chlamydomonas_SEC_virNOG_elut.tidy	OP_Chlamydomonas_SEC	Chlamy_SEC_54a_09142016	ENOG411DPX6	60	1121.6245309	chlre	0.18404907975460122	0.25862068965517243	0.2108379533082117	0.18404907975460122
chlre_OP_Chlamydomonas_SEC_virNOG_elut.tidy	OP_Chlamydomonas_SEC	Chlamy_SEC_54a_09142016	ENOG411DPXC	2	187.447324495	chlre	0.006134969325153374	0.07407407407407407	0.07336610305946026	0.062031356509884124
chlre_OP_Chlamydomonas_SEC_virNOG_elut.tidy	OP_Chlamydomonas_SEC	Chlamy_SEC_54a_09142016	ENOG411DPXD	1	26.5850450937	chlre	0.003067484662576687	0.023255813953488372	0.029434292522948293	0.017019592321393235
chlre_OP_Chlamydomonas_SEC_virNOG_elut.tidy	OP_Chlamydomonas_SEC	Chlamy_SEC_54a_09142016	ENOG411DPXG	2	189.0017193	chlre	0.006134969325153374	0.05714285714285714	0.08165916574180201	0.06156124391791834
chlre_OP_Chlamydomonas_SEC_virNOG_elut.tidy	OP_Chlamydomonas_SEC	Chlamy_SEC_54a_09142016	ENOG411DPXM	1	22.7266095219	chlre	0.003067484662576687	0.125	0.0561637023834599	0.04601226993865031
chlre_OP_Chlamydomonas_SEC_virNOG_elut.tidy	OP_Chlamydomonas_SEC	Chlamy_SEC_54a_09142016	ENOG411DPXU	2	128.059988458	chlre	0.006134969325153374	1	0.6756551671756758	0.3067484662576687
chlre_OP_Chlamydomonas_SEC_virNOG_elut.tidy	OP_Chlamydomonas_SEC	Chlamy_SEC_54a_09142016	ENOG411DPY1	10	128.178062736	chlre	0.03067484662576687	0.47619047619047616	0.3719619392866387	0.25903203817314246
chlre_OP_Chlamydomonas_SEC_virNOG_elut.tidy	OP_Chlamydomonas_SEC	Chlamy_SEC_54a_09142016	ENOG411DPY7	4	495.737960615	chlre	0.012269938650306749	0.8	1	0.4723926380368098
chlre_OP_Chlamydomonas_SEC_virNOG_elut.tidy	OP_Chlamydomonas_SEC	Chlamy_SEC_54a_09142016	ENOG411DPYI	3	54.241001891	chlre	0.009202453987730062	0.0967741935483871	0.1022557541623695	0.11577280823273305
chlre_OP_Chlamydomonas_SEC_virNOG_elut.tidy	OP_Chlamydomonas_SEC	Chlamy_SEC_54a_09142016	ENOG411DPYQ	49	1273.88717877	chlre	0.15030674846625766	0.3402777777777778	0.4021119757163614	0.3056237218813906
chlre_OP_Chlamydomonas_SEC_virNOG_elut.tidy	OP_Chlamydomonas_SEC	Chlamy_SEC_54a_09142016	ENOG411DPZ2	2	291.030170362	chlre	0.006134969325153374	0.18181818181818182	0.20373572472033952	0.10692375109553023
chlre_OP_Chlamydomonas_SEC_virNOG_elut.tidy	OP_Chlamydomonas_SEC	Chlamy_SEC_54a_09142016	ENOG411DPZ8	20	562.830205246	chlre	0.06134969325153374	0.40816326530612246	0.37697208193568044	0.3261220536002583
chlre_OP_Chlamydomonas_SEC_virNOG_elut.tidy	OP_Chlamydomonas_SEC	Chlamy_SEC_54a_09142016	ENOG411DPZF	1	13.5246622724	chlre	0.003067484662576687	0.08333333333333333	0.04233023785671494	0.04425942156003505
chlre_OP_Chlamydomonas_SEC_virNOG_elut.tidy	OP_Chlamydomonas_SEC	Chlamy_SEC_54a_09142016	ENOG411DPZI	4	197.67128969	chlre	0.012269938650306749	0.19047619047619047	0.15514236436167414	0.222027461291265
chlre_OP_Chlamydomonas_SEC_virNOG_elut.tidy	OP_Chlamydomonas_SEC	Chlamy_SEC_54a_09142016	ENOG411DPZQ	2	37.7111475113	chlre	0.006134969325153374	0.16666666666666666	0.27823626629141934	0.0666082383873795
chlre_OP_Chlamydomonas_SEC_virNOG_elut.tidy	OP_Chlamydomonas_SEC	Chlamy_SEC_54a_09142016	ENOG411DPZR	3	161.031336838	chlre	0.009202453987730062	0.08823529411764706	0.09032583264333059	0.06279321544568749
chlre_OP_Chlamydomonas_SEC_virNOG_elut.tidy	OP_Chlamydomonas_SEC	Chlamy_SEC_54a_09142016	ENOG411DQ01	2	353.861876234	chlre	0.006134969325153374	0.2	0.26339491230067835	0.19768234492160874
chlre_OP_Chlamydomonas_SEC_virNOG_elut.tidy	OP_Chlamydomonas_SEC	Chlamy_SEC_54a_09142016	ENOG411DQ0A	1	2.65310470333	chlre	0.003067484662576687	0.16666666666666666	0.10744270485261899	0.14826175869120656
chlre_OP_Chlamydomonas_SEC_virNOG_elut.tidy	OP_Chlamydomonas_SEC	Chlamy_SEC_54a_09142016	ENOG411DQ0P	13	861.028340365	chlre	0.03987730061349693	0.28888888888888886	0.34345802724510954	0.34560327198364005
chlre_OP_Chlamydomonas_SEC_virNOG_elut.tidy	OP_Chlamydomonas_SEC	Chlamy_SEC_54a_09142016	ENOG411DQ11	1	9.51702646465	chlre	0.003067484662576687	0.029411764705882353	0.025692206946586353	0.02695668339840119
chlre_OP_Chlamydomonas_SEC_virNOG_elut.tidy	OP_Chlamydomonas_SEC	Chlamy_SEC_54a_09142016	ENOG411DQ18	1	57.5572887471	chlre	0.003067484662576687	0.0625	0.08352857154971946	0.028165086447295037
chlre_OP_Chlamydomonas_SEC_virNOG_elut.tidy	OP_Chlamydomonas_SEC	Chlamy_SEC_54a_09142016	ENOG411DQ1C	3	122.53394768	chlre	0.009202453987730062	0.375	0.2471056339364881	0.3140337423312884
chlre_OP_Chlamydomonas_SEC_virNOG_elut.tidy	OP_Chlamydomonas_SEC	Chlamy_SEC_54a_09142016	ENOG411DQ1Q	19	1472.92202823	chlre	0.05828220858895705	0.9047619047619048	0.8454798467588615	0.36912065439672803
chlre_OP_Chlamydomonas_SEC_virNOG_elut.tidy	OP_Chlamydomonas_SEC	Chlamy_SEC_54a_09142016	ENOG411DQ1S	16	1443.43533076	chlre	0.049079754601226995	0.45714285714285713	0.4467709447388478	0.36680658701969654
chlre_OP_Chlamydomonas_SEC_virNOG_elut.tidy	OP_Chlamydomonas_SEC	Chlamy_SEC_54a_09142016	ENOG411DQ1U	4	401.984105696	chlre	0.012269938650306749	0.2857142857142857	0.4192813147000317	0.2598996095928611
chlre_OP_Chlamydomonas_SEC_virNOG_elut.tidy	OP_Chlamydomonas_SEC	Chlamy_SEC_54a_09142016	ENOG411DQ20	12	340.380946521	chlre	0.03680981595092025	1	0.8705837166473429	0.6901840490797546
chlre_OP_Chlamydomonas_SEC_virNOG_elut.tidy	OP_Chlamydomonas_SEC	Chlamy_SEC_54a_09142016	ENOG411DQ22	1	30.7796614379	chlre	0.003067484662576687	1	0.44522115977772353	0.3680981595092025
chlre_OP_Chlamydomonas_SEC_virNOG_elut.tidy	OP_Chlamydomonas_SEC	Chlamy_SEC_54a_09142016	ENOG411DQ24	2	52.6344613407	chlre	0.006134969325153374	0.2857142857142857	0.1557587250315615	0.0885188431200701
chlre_OP_Chlamydomonas_SEC_virNOG_elut.tidy	OP_Chlamydomonas_SEC	Chlamy_SEC_54a_09142016	ENOG411DQ2G	14	318.142311752	chlre	0.04294478527607362	0.8235294117647058	0.4695026826019777	0.19198845182244678
chlre_OP_Chlamydomonas_SEC_virNOG_elut.tidy	OP_Chlamydomonas_SEC	Chlamy_SEC_54a_09142016	ENOG411DQ33	5	350.593680058	chlre	0.015337423312883436	0.2631578947368421	0.25481879845961364	0.3067484662576687
chlre_OP_Chlamydomonas_SEC_virNOG_elut.tidy	OP_Chlamydomonas_SEC	Chlamy_SEC_54a_09142016	ENOG411DQ37	1	3.08867798249	chlre	0.003067484662576687	0.02702702702702703	0.05346941246169851	0.02404244735533079
chlre_OP_Chlamydomonas_SEC_virNOG_elut.tidy	OP_Chlamydomonas_SEC	Chlamy_SEC_54a_09142016	ENOG411DQ3C	10	1718.30834171	chlre	0.03067484662576687	0.4	0.5495079629711788	0.2914110429447853
chlre_OP_Chlamydomonas_SEC_virNOG_elut.tidy	OP_Chlamydomonas_SEC	Chlamy_SEC_54a_09142016	ENOG411DQ3H	3	90.5973099604	chlre	0.009202453987730062	0.13636363636363635	0.10454764969627373	0.05103179029559398
chlre_OP_Chlamydomonas_SEC_virNOG_elut.tidy	OP_Chlamydomonas_SEC	Chlamy_SEC_54a_09142016	ENOG411DQ3N	3	95.2542186555	chlre	0.009202453987730062	0.21428571428571427	0.3629244531913532	0.23824130879345604
chlre_OP_Chlamydomonas_SEC_virNOG_elut.tidy	OP_Chlamydomonas_SEC	Chlamy_SEC_54a_09142016	ENOG411DQ3S	1	88.257559613	chlre	0.003067484662576687	0.125	0.054774578814468455	0.04677914110429448
chlre_OP_Chlamydomonas_SEC_virNOG_elut.tidy	OP_Chlamydomonas_SEC	Chlamy_SEC_54a_09142016	ENOG411DQ3U	7	372.155070792	chlre	0.02147239263803681	0.5833333333333334	0.47720674137721225	0.27133296151701064
chlre_OP_Chlamydomonas_SEC_virNOG_elut.tidy	OP_Chlamydomonas_SEC	Chlamy_SEC_54a_09142016	ENOG411DQ46	2	82.6019318469	chlre	0.006134969325153374	0.10526315789473684	0.11849319370335709	0.09363900548918308
chlre_OP_Chlamydomonas_SEC_virNOG_elut.tidy	OP_Chlamydomonas_SEC	Chlamy_SEC_54a_09142016	ENOG411DQ4D	38	1408.36156358	chlre	0.1165644171779141	0.9047619047619048	0.943725694325022	0.39502385821404223
chlre_OP_Chlamydomonas_SEC_virNOG_elut.tidy	OP_Chlamydomonas_SEC	Chlamy_SEC_54a_09142016	ENOG411DQ4F	6	587.640704732	chlre	0.018404907975460124	0.20689655172413793	0.2478698492260352	0.143558282208589
chlre_OP_Chlamydomonas_SEC_virNOG_elut.tidy	OP_Chlamydomonas_SEC	Chlamy_SEC_54a_09142016	ENOG411DQ52	24	1565.04649489	chlre	0.0736196319018405	0.4444444444444444	0.5319244839987398	0.31765507839127477
chlre_OP_Chlamydomonas_SEC_virNOG_elut.tidy	OP_Chlamydomonas_SEC	Chlamy_SEC_54a_09142016	ENOG411DQ54	2	123.572953123	chlre	0.006134969325153374	0.11764705882352941	0.11750761765350927	0.14074341392998918
chlre_OP_Chlamydomonas_SEC_virNOG_elut.tidy	OP_Chlamydomonas_SEC	Chlamy_SEC_54a_09142016	ENOG411DQ55	1	21.6798652659	chlre	0.003067484662576687	0.058823529411764705	0.07775273154861807	0.03987730061349693
chlre_OP_Chlamydomonas_SEC_virNOG_elut.tidy	OP_Chlamydomonas_SEC	Chlamy_SEC_54a_09142016	ENOG411DQ56	82	2102.62810925	chlre	0.25153374233128833	0.803921568627451	0.7632962488107579	0.46607722843738725
chlre_OP_Chlamydomonas_SEC_virNOG_elut.tidy	OP_Chlamydomonas_SEC	Chlamy_SEC_54a_09142016	ENOG411DQ5H	1	10.8559487861	chlre	0.003067484662576687	0.25	0.1542011377815439	0.0598159509202454
chlre_OP_Chlamydomonas_SEC_virNOG_elut.tidy	OP_Chlamydomonas_SEC	Chlamy_SEC_54a_09142016	ENOG411DQ5S	1	98.4581820809	chlre	0.003067484662576687	0.2	0.13842409384280802	0.10224948875255624
chlre_OP_Chlamydomonas_SEC_virNOG_elut.tidy	OP_Chlamydomonas_SEC	Chlamy_SEC_54a_09142016	ENOG411DQ5U	12	394.854889603	chlre	0.03680981595092025	0.25	0.24967188763520798	0.287116564417178
chlre_OP_Chlamydomonas_SEC_virNOG_elut.tidy	OP_Chlamydomonas_SEC	Chlamy_SEC_54a_09142016	ENOG411DQ5X	1	112.994107463	chlre	0.003067484662576687	0.3333333333333333	0.7664850682309404	0.2965235173824131
chlre_OP_Chlamydomonas_SEC_virNOG_elut.tidy	OP_Chlamydomonas_SEC	Chlamy_SEC_54a_09142016	ENOG411DQ65	12	442.958288152	chlre	0.03680981595092025	0.5217391304347826	0.5313048425292936	0.310838445807771
chlre_OP_Chlamydomonas_SEC_virNOG_elut.tidy	OP_Chlamydomonas_SEC	Chlamy_SEC_54a_09142016	ENOG411DQ68	1	72.3711988827	chlre	0.003067484662576687	0.5	0.6302209076871413	0.3680981595092025
chlre_OP_Chlamydomonas_SEC_virNOG_elut.tidy	OP_Chlamydomonas_SEC	Chlamy_SEC_54a_09142016	ENOG411DQ69	1	79.6470659922	chlre	0.003067484662576687	0.16666666666666666	0.22860212773171926	0.15337423312883436
chlre_OP_Chlamydomonas_SEC_virNOG_elut.tidy	OP_Chlamydomonas_SEC	Chlamy_SEC_54a_09142016	ENOG411DQ6F	2	35.8538366992	chlre	0.006134969325153374	0.18181818181818182	0.14664816761005584	0.11935303959843838
chlre_OP_Chlamydomonas_SEC_virNOG_elut.tidy	OP_Chlamydomonas_SEC	Chlamy_SEC_54a_09142016	ENOG411DQ6K	1	10.0393590728	chlre	0.003067484662576687	0.047619047619047616	0.0429564513826844	0.050978673678060187
chlre_OP_Chlamydomonas_SEC_virNOG_elut.tidy	OP_Chlamydomonas_SEC	Chlamy_SEC_54a_09142016	ENOG411DQ6P	15	863.80713169	chlre	0.046012269938650305	0.2542372881355932	0.2707432662087309	0.18170947280856814
chlre_OP_Chlamydomonas_SEC_virNOG_elut.tidy	OP_Chlamydomonas_SEC	Chlamy_SEC_54a_09142016	ENOG411DQ70	7	618.427749572	chlre	0.02147239263803681	1	0.9841668276094071	0.4079754601226994
chlre_OP_Chlamydomonas_SEC_virNOG_elut.tidy	OP_Chlamydomonas_SEC	Chlamy_SEC_54a_09142016	ENOG411DQ7J	19	745.125771352	chlre	0.05828220858895705	1	1	0.6884585889570553
chlre_OP_Chlamydomonas_SEC_virNOG_elut.tidy	OP_Chlamydomonas_SEC	Chlamy_SEC_54a_09142016	ENOG411DQ7R	2	270.197493378	chlre	0.006134969325153374	0.4	0.31897398477263633	0.1554192229038855
chlre_OP_Chlamydomonas_SEC_virNOG_elut.tidy	OP_Chlamydomonas_SEC	Chlamy_SEC_54a_09142016	ENOG411DQ82	1	29.1077856774	chlre	0.003067484662576687	0.030303030303030304	0.017453617580402255	0.02695668339840119
chlre_OP_Chlamydomonas_SEC_virNOG_elut.tidy	OP_Chlamydomonas_SEC	Chlamy_SEC_54a_09142016	ENOG411DQ83	8	794.500010867	chlre	0.024539877300613498	0.18604651162790697	0.14443050136373098	0.17868098159509202
chlre_OP_Chlamydomonas_SEC_virNOG_elut.tidy	OP_Chlamydomonas_SEC	Chlamy_SEC_54a_09142016	ENOG411DQ85	1	80.6303631033	chlre	0.003067484662576687	0.1111111111111111	0.14281053540012728	0.12951601908657123
chlre_OP_Chlamydomonas_SEC_virNOG_elut.tidy	OP_Chlamydomonas_SEC	Chlamy_SEC_54a_09142016	ENOG411DQ8C	2	45.0293671495	chlre	0.006134969325153374	0.25	0.2552403533223972	0.12474437627811862
chlre_OP_Chlamydomonas_SEC_virNOG_elut.tidy	OP_Chlamydomonas_SEC	Chlamy_SEC_54a_09142016	ENOG411DQ8D	2	56.7565684414	chlre	0.006134969325153374	0.0425531914893617	0.03520673510757967	0.0378540660488187
chlre_OP_Chlamydomonas_SEC_virNOG_elut.tidy	OP_Chlamydomonas_SEC	Chlamy_SEC_54a_09142016	ENOG411DQ8E	1	13.3798912397	chlre	0.003067484662576687	0.5	0.244763710764529	0.1196319018404908
chlre_OP_Chlamydomonas_SEC_virNOG_elut.tidy	OP_Chlamydomonas_SEC	Chlamy_SEC_54a_09142016	ENOG411DQ8H	1	34.9254513977	chlre	0.003067484662576687	0.023255813953488372	0.023561674899115113	0.0165501498073905
chlre_OP_Chlamydomonas_SEC_virNOG_elut.tidy	OP_Chlamydomonas_SEC	Chlamy_SEC_54a_09142016	ENOG411DQ8R	13	813.238463289	chlre	0.03987730061349693	0.6842105263157895	0.690959588819606	0.3330927463009744
chlre_OP_Chlamydomonas_SEC_virNOG_elut.tidy	OP_Chlamydomonas_SEC	Chlamy_SEC_54a_09142016	ENOG411DQ8U	2	68.8774627187	chlre	0.006134969325153374	0.2222222222222222	0.22159034978760223	0.17423312883435582
chlre_OP_Chlamydomonas_SEC_virNOG_elut.tidy	OP_Chlamydomonas_SEC	Chlamy_SEC_54a_09142016	ENOG411DQ9Q	1	39.4809450582	chlre	0.003067484662576687	0.3333333333333333	0.5567444497273698	0.18711656441717792
chlre_OP_Chlamydomonas_SEC_virNOG_elut.tidy	OP_Chlamydomonas_SEC	Chlamy_SEC_54a_09142016	ENOG411DQ9S	11	556.991026242	chlre	0.03374233128834356	0.2391304347826087	0.21942713483245074	0.2860762870098693
chlre_OP_Chlamydomonas_SEC_virNOG_elut.tidy	OP_Chlamydomonas_SEC	Chlamy_SEC_54a_09142016	ENOG411DQ9U	1	12.4269629392	chlre	0.003067484662576687	0.2	0.1736623037491651	0.077709611451942745
chlre_OP_Chlamydomonas_SEC_virNOG_elut.tidy	OP_Chlamydomonas_SEC	Chlamy_SEC_54a_09142016	ENOG411DQA1	1	94.6530349473	chlre	0.003067484662576687	0.047619047619047616	0.021618074261179357	0.020742039146947125
chlre_OP_Chlamydomonas_SEC_virNOG_elut.tidy	OP_Chlamydomonas_SEC	Chlamy_SEC_54a_09142016	ENOG411DQA2	3	349.878182752	chlre	0.009202453987730062	0.2	0.2062547036730282	0.09294478527607362
chlre_OP_Chlamydomonas_SEC_virNOG_elut.tidy	OP_Chlamydomonas_SEC	Chlamy_SEC_54a_09142016	ENOG411DQA3	6	338.534820973	chlre	0.018404907975460124	0.4	0.33724515858184534	0.20412716118237592
chlre_OP_Chlamydomonas_SEC_virNOG_elut.tidy	OP_Chlamydomonas_SEC	Chlamy_SEC_54a_09142016	ENOG411DQAJ	7	239.155648881	chlre	0.02147239263803681	0.14583333333333334	0.1935967099595386	0.05457566462167689
chlre_OP_Chlamydomonas_SEC_virNOG_elut.tidy	OP_Chlamydomonas_SEC	Chlamy_SEC_54a_09142016	ENOG411DQAN	10	454.601856476	chlre	0.03067484662576687	0.13513513513513514	0.2534464221547522	0.16166473221687946
chlre_OP_Chlamydomonas_SEC_virNOG_elut.tidy	OP_Chlamydomonas_SEC	Chlamy_SEC_54a_09142016	ENOG411DQAR	6	153.147430543	chlre	0.018404907975460124	0.2	0.1913607266028775	0.1423312883435583
chlre_OP_Chlamydomonas_SEC_virNOG_elut.tidy	OP_Chlamydomonas_SEC	Chlamy_SEC_54a_09142016	ENOG411DQAY	1	85.6933755943	chlre	0.003067484662576687	0.14285714285714285	0.1260580134144133	0.09355828220858896
chlre_OP_Chlamydomonas_SEC_virNOG_elut.tidy	OP_Chlamydomonas_SEC	Chlamy_SEC_54a_09142016	ENOG411DQAZ	36	797.404740696	chlre	0.11042944785276074	0.42857142857142855	0.434521143559742	0.3202453987730061
chlre_OP_Chlamydomonas_SEC_virNOG_elut.tidy	OP_Chlamydomonas_SEC	Chlamy_SEC_54a_09142016	ENOG411DQB1	5	307.282699578	chlre	0.015337423312883436	0.19230769230769232	0.16304421378312547	0.07975460122699386
chlre_OP_Chlamydomonas_SEC_virNOG_elut.tidy	OP_Chlamydomonas_SEC	Chlamy_SEC_54a_09142016	ENOG411DQB2	18	742.107883134	chlre	0.05521472392638037	0.43902439024390244	0.4657347029451764	0.511746221756696
chlre_OP_Chlamydomonas_SEC_virNOG_elut.tidy	OP_Chlamydomonas_SEC	Chlamy_SEC_54a_09142016	ENOG411DQB3	3	152.530049947	chlre	0.009202453987730062	0.1875	0.1645914532161314	0.07016871165644172
chlre_OP_Chlamydomonas_SEC_virNOG_elut.tidy	OP_Chlamydomonas_SEC	Chlamy_SEC_54a_09142016	ENOG411DQB7	9	484.080994048	chlre	0.027607361963190184	0.32142857142857145	0.37085002010100393	0.22973269062226118
chlre_OP_Chlamydomonas_SEC_virNOG_elut.tidy	OP_Chlamydomonas_SEC	Chlamy_SEC_54a_09142016	ENOG411DQBJ	46	1343.07147683	chlre	0.1411042944785276	0.4107142857142857	0.4633181905650067	0.4137788094843309
chlre_OP_Chlamydomonas_SEC_virNOG_elut.tidy	OP_Chlamydomonas_SEC	Chlamy_SEC_54a_09142016	ENOG411DQBP	14	1162.34755388	chlre	0.04294478527607362	0.19444444444444445	0.19244283161110165	0.13897409679618267
chlre_OP_Chlamydomonas_SEC_virNOG_elut.tidy	OP_Chlamydomonas_SEC	Chlamy_SEC_54a_09142016	ENOG411DQBR	17	828.706436938	chlre	0.05214723926380368	0.30357142857142855	0.3603326684628906	0.331074333000428
chlre_OP_Chlamydomonas_SEC_virNOG_elut.tidy	OP_Chlamydomonas_SEC	Chlamy_SEC_54a_09142016	ENOG411DQBT	1	52.3881770965	chlre	0.003067484662576687	0.125	0.10034777507593974	0.09202453987730062
chlre_OP_Chlamydomonas_SEC_virNOG_elut.tidy	OP_Chlamydomonas_SEC	Chlamy_SEC_54a_09142016	ENOG411DQBZ	117	6264.26056303	chlre	0.3588957055214724	0.3	0.3346006452052033	0.3588957055214724
chlre_OP_Chlamydomonas_SEC_virNOG_elut.tidy	OP_Chlamydomonas_SEC	Chlamy_SEC_54a_09142016	ENOG411DQCC	4	16.4498125777	chlre	0.012269938650306749	0.2857142857142857	0.08136000441598647	0.06836108676599474
chlre_OP_Chlamydomonas_SEC_virNOG_elut.tidy	OP_Chlamydomonas_SEC	Chlamy_SEC_54a_09142016	ENOG411DQCF	4	391.741145574	chlre	0.012269938650306749	0.3333333333333333	0.4043921107668517	0.34846625766871164
chlre_OP_Chlamydomonas_SEC_virNOG_elut.tidy	OP_Chlamydomonas_SEC	Chlamy_SEC_54a_09142016	ENOG411DQCG	10	603.253723692	chlre	0.03067484662576687	0.3448275862068966	0.3015127694758405	0.31113058720420683
chlre_OP_Chlamydomonas_SEC_virNOG_elut.tidy	OP_Chlamydomonas_SEC	Chlamy_SEC_54a_09142016	ENOG411DQCX	4	171.696202928	chlre	0.012269938650306749	0.2	0.16073986737589316	0.1415762151958471
chlre_OP_Chlamydomonas_SEC_virNOG_elut.tidy	OP_Chlamydomonas_SEC	Chlamy_SEC_54a_09142016	ENOG411DQD0	1	25.262893284	chlre	0.003067484662576687	0.038461538461538464	0.05683542623978092	0.015593047034764827
chlre_OP_Chlamydomonas_SEC_virNOG_elut.tidy	OP_Chlamydomonas_SEC	Chlamy_SEC_54a_09142016	ENOG411DQD5	30	1197.82408779	chlre	0.09202453987730061	0.47619047619047616	0.48105120283157127	0.4652351738241309
chlre_OP_Chlamydomonas_SEC_virNOG_elut.tidy	OP_Chlamydomonas_SEC	Chlamy_SEC_54a_09142016	ENOG411DQD8	31	1898.43811902	chlre	0.0950920245398773	0.28703703703703703	0.2790795072152453	0.24517702712691258
chlre_OP_Chlamydomonas_SEC_virNOG_elut.tidy	OP_Chlamydomonas_SEC	Chlamy_SEC_54a_09142016	ENOG411DQDB	16	2087.91611713	chlre	0.049079754601226995	0.3018867924528302	0.3104745322449298	0.21384750219106047
chlre_OP_Chlamydomonas_SEC_virNOG_elut.tidy	OP_Chlamydomonas_SEC	Chlamy_SEC_54a_09142016	ENOG411DQDF	4	535.560782402	chlre	0.012269938650306749	0.2	0.27316894326188723	0.2392638036809816
chlre_OP_Chlamydomonas_SEC_virNOG_elut.tidy	OP_Chlamydomonas_SEC	Chlamy_SEC_54a_09142016	ENOG411DQDR	1	23.6272141691	chlre	0.003067484662576687	0.09090909090909091	0.13901971023874807	0.03402119353039598
chlre_OP_Chlamydomonas_SEC_virNOG_elut.tidy	OP_Chlamydomonas_SEC	Chlamy_SEC_54a_09142016	ENOG411DQDU	1	59.8976236776	chlre	0.003067484662576687	0.037037037037037035	0.0721770524110275	0.05555555555555556
chlre_OP_Chlamydomonas_SEC_virNOG_elut.tidy	OP_Chlamydomonas_SEC	Chlamy_SEC_54a_09142016	ENOG411DQDY	6	607.388525257	chlre	0.018404907975460124	0.2727272727272727	0.16879361833425344	0.0844460483579935
chlre_OP_Chlamydomonas_SEC_virNOG_elut.tidy	OP_Chlamydomonas_SEC	Chlamy_SEC_54a_09142016	ENOG411DQEB	13	532.868864107	chlre	0.03987730061349693	0.7222222222222222	0.6406861201486308	0.3418054338299737
chlre_OP_Chlamydomonas_SEC_virNOG_elut.tidy	OP_Chlamydomonas_SEC	Chlamy_SEC_54a_09142016	ENOG411DQEK	1	17.1298987883	chlre	0.003067484662576687	0.125	0.11479537259013903	0.08205521472392639
chlre_OP_Chlamydomonas_SEC_virNOG_elut.tidy	OP_Chlamydomonas_SEC	Chlamy_SEC_54a_09142016	ENOG411DQEQ	6	329.117522693	chlre	0.018404907975460124	0.13043478260869565	0.11641220226116156	0.05103179029559398
chlre_OP_Chlamydomonas_SEC_virNOG_elut.tidy	OP_Chlamydomonas_SEC	Chlamy_SEC_54a_09142016	ENOG411DQET	6	515.305219514	chlre	0.018404907975460124	0.42857142857142855	0.4502929445169364	0.26555652936021035
chlre_OP_Chlamydomonas_SEC_virNOG_elut.tidy	OP_Chlamydomonas_SEC	Chlamy_SEC_54a_09142016	ENOG411DQEZ	20	2052.61867214	chlre	0.06134969325153374	0.7142857142857143	0.46063883124891014	0.20272072552680714
chlre_OP_Chlamydomonas_SEC_virNOG_elut.tidy	OP_Chlamydomonas_SEC	Chlamy_SEC_54a_09142016	ENOG411DQF4	1	2.82277711517	chlre	0.003067484662576687	0.024390243902439025	0.014719467142149504	0.011393514460999125
chlre_OP_Chlamydomonas_SEC_virNOG_elut.tidy	OP_Chlamydomonas_SEC	Chlamy_SEC_54a_09142016	ENOG411DQF6	16	1730.29030648	chlre	0.049079754601226995	0.5517241379310345	0.5549431131039999	0.536101934874941
chlre_OP_Chlamydomonas_SEC_virNOG_elut.tidy	OP_Chlamydomonas_SEC	Chlamy_SEC_54a_09142016	ENOG411DQFY	4	181.103900488	chlre	0.012269938650306749	0.4	0.16891379179436675	0.17423312883435582
chlre_OP_Chlamydomonas_SEC_virNOG_elut.tidy	OP_Chlamydomonas_SEC	Chlamy_SEC_54a_09142016	ENOG411DQG5	15	369.747807945	chlre	0.046012269938650305	0.22388059701492538	0.21691337238645508	0.19492470719464583
chlre_OP_Chlamydomonas_SEC_virNOG_elut.tidy	OP_Chlamydomonas_SEC	Chlamy_SEC_54a_09142016	ENOG411DQGB	3	114.766419855	chlre	0.009202453987730062	0.13043478260869565	0.13396836862042213	0.15204054414510537
chlre_OP_Chlamydomonas_SEC_virNOG_elut.tidy	OP_Chlamydomonas_SEC	Chlamy_SEC_54a_09142016	ENOG411DQGG	1	49.4777228134	chlre	0.003067484662576687	0.3333333333333333	0.33417027811022054	0.289877300613497
chlre_OP_Chlamydomonas_SEC_virNOG_elut.tidy	OP_Chlamydomonas_SEC	Chlamy_SEC_54a_09142016	ENOG411DQGQ	6	332.03467511	chlre	0.018404907975460124	0.5	0.5611735578918263	0.28067484662576686
chlre_OP_Chlamydomonas_SEC_virNOG_elut.tidy	OP_Chlamydomonas_SEC	Chlamy_SEC_54a_09142016	ENOG411DQH0	7	1015.81504026	chlre	0.02147239263803681	0.3888888888888889	0.5314775760410448	0.32566462167689164
chlre_OP_Chlamydomonas_SEC_virNOG_elut.tidy	OP_Chlamydomonas_SEC	Chlamy_SEC_54a_09142016	ENOG411DQH3	2	43.4522321265	chlre	0.006134969325153374	0.04081632653061224	0.038510354615644296	0.027672627594308837
chlre_OP_Chlamydomonas_SEC_virNOG_elut.tidy	OP_Chlamydomonas_SEC	Chlamy_SEC_54a_09142016	ENOG411DQH4	24	597.058241847	chlre	0.0736196319018405	0.631578947368421	0.726420809748364	0.3291230602670516
chlre_OP_Chlamydomonas_SEC_virNOG_elut.tidy	OP_Chlamydomonas_SEC	Chlamy_SEC_54a_09142016	ENOG411DQH7	3	241.432528003	chlre	0.009202453987730062	0.25	0.3308567946339957	0.17484662576687118
chlre_OP_Chlamydomonas_SEC_virNOG_elut.tidy	OP_Chlamydomonas_SEC	Chlamy_SEC_54a_09142016	ENOG411DQH9	7	250.748103956	chlre	0.02147239263803681	0.1794871794871795	0.16270628510532842	0.08450425489808035
chlre_OP_Chlamydomonas_SEC_virNOG_elut.tidy	OP_Chlamydomonas_SEC	Chlamy_SEC_54a_09142016	ENOG411DQHA	1	107.306427969	chlre	0.003067484662576687	0.08333333333333333	0.11236972595538366	0.054703476482617586
chlre_OP_Chlamydomonas_SEC_virNOG_elut.tidy	OP_Chlamydomonas_SEC	Chlamy_SEC_54a_09142016	ENOG411DQHC	8	261.727056188	chlre	0.024539877300613498	0.7272727272727273	0.7306821637806628	0.310838445807771
chlre_OP_Chlamydomonas_SEC_virNOG_elut.tidy	OP_Chlamydomonas_SEC	Chlamy_SEC_54a_09142016	ENOG411DQHD	5	140.510265114	chlre	0.015337423312883436	0.07575757575757576	0.07707679398229624	0.06454498977505113
chlre_OP_Chlamydomonas_SEC_virNOG_elut.tidy	OP_Chlamydomonas_SEC	Chlamy_SEC_54a_09142016	ENOG411DQHU	1	34.5078222514	chlre	0.003067484662576687	0.09090909090909091	0.13165037012758743	0.0598159509202454
chlre_OP_Chlamydomonas_SEC_virNOG_elut.tidy	OP_Chlamydomonas_SEC	Chlamy_SEC_54a_09142016	ENOG411DQHX	6	144.09500707	chlre	0.018404907975460124	0.3333333333333333	0.315882561427408	0.12474437627811862
chlre_OP_Chlamydomonas_SEC_virNOG_elut.tidy	OP_Chlamydomonas_SEC	Chlamy_SEC_54a_09142016	ENOG411DQI2	1	20.108593229	chlre	0.003067484662576687	0.04	0.04469093792613078	0.026257668711656443
chlre_OP_Chlamydomonas_SEC_virNOG_elut.tidy	OP_Chlamydomonas_SEC	Chlamy_SEC_54a_09142016	ENOG411DQIC	28	1154.97421618	chlre	0.08588957055214724	0.5714285714285714	0.7268195774769494	0.40302029259084476
chlre_OP_Chlamydomonas_SEC_virNOG_elut.tidy	OP_Chlamydomonas_SEC	Chlamy_SEC_54a_09142016	ENOG411DQID	1	113.386448114	chlre	0.003067484662576687	0.1111111111111111	0.11913606161708021	0.12951601908657123
chlre_OP_Chlamydomonas_SEC_virNOG_elut.tidy	OP_Chlamydomonas_SEC	Chlamy_SEC_54a_09142016	ENOG411DQIG	2	96.353025312	chlre	0.006134969325153374	0.6666666666666666	0.41746069027807337	0.24539877300613497
chlre_OP_Chlamydomonas_SEC_virNOG_elut.tidy	OP_Chlamydomonas_SEC	Chlamy_SEC_54a_09142016	ENOG411DQIY	1	86.7406328072	chlre	0.003067484662576687	0.16666666666666666	0.149275309863869	0.14826175869120656
chlre_OP_Chlamydomonas_SEC_virNOG_elut.tidy	OP_Chlamydomonas_SEC	Chlamy_SEC_54a_09142016	ENOG411DQJ5	1	65.2216554925	chlre	0.003067484662576687	0.08333333333333333	0.10404294012099596	0.04158145875937287
chlre_OP_Chlamydomonas_SEC_virNOG_elut.tidy	OP_Chlamydomonas_SEC	Chlamy_SEC_54a_09142016	ENOG411DQJ6	25	710.921876909	chlre	0.07668711656441718	0.7142857142857143	0.6030576094504456	0.3237900477164281
chlre_OP_Chlamydomonas_SEC_virNOG_elut.tidy	OP_Chlamydomonas_SEC	Chlamy_SEC_54a_09142016	ENOG411DQJ8	3	282.05617711	chlre	0.009202453987730062	0.15789473684210525	0.17930034214890786	0.10618216139688533
chlre_OP_Chlamydomonas_SEC_virNOG_elut.tidy	OP_Chlamydomonas_SEC	Chlamy_SEC_54a_09142016	ENOG411DQJC	2	79.2687949664	chlre	0.006134969325153374	0.3333333333333333	0.2330552543812234	0.14212678936605316
chlre_OP_Chlamydomonas_SEC_virNOG_elut.tidy	OP_Chlamydomonas_SEC	Chlamy_SEC_54a_09142016	ENOG411DQJJ	15	588.753783414	chlre	0.046012269938650305	0.22388059701492538	0.1871548636890058	0.14696456368464428
chlre_OP_Chlamydomonas_SEC_virNOG_elut.tidy	OP_Chlamydomonas_SEC	Chlamy_SEC_54a_09142016	ENOG411DQK4	49	2850.75476323	chlre	0.15030674846625766	0.4152542372881356	0.3648474298491134	0.3929706556286495
chlre_OP_Chlamydomonas_SEC_virNOG_elut.tidy	OP_Chlamydomonas_SEC	Chlamy_SEC_54a_09142016	ENOG411DQKA	4	90.7324950383	chlre	0.012269938650306749	0.3333333333333333	0.22827636149009561	0.133216476774759
chlre_OP_Chlamydomonas_SEC_virNOG_elut.tidy	OP_Chlamydomonas_SEC	Chlamy_SEC_54a_09142016	ENOG411DQKG	4	139.470340891	chlre	0.012269938650306749	0.0975609756097561	0.07618712691923556	0.029938650306748468
chlre_OP_Chlamydomonas_SEC_virNOG_elut.tidy	OP_Chlamydomonas_SEC	Chlamy_SEC_54a_09142016	ENOG411DQKP	7	479.750660464	chlre	0.02147239263803681	0.7	0.6142793538364918	0.2984662576687117
chlre_OP_Chlamydomonas_SEC_virNOG_elut.tidy	OP_Chlamydomonas_SEC	Chlamy_SEC_54a_09142016	ENOG411DQM7	37	1911.19991881	chlre	0.11349693251533742	0.4567901234567901	0.5466987437825588	0.30806310254163016
chlre_OP_Chlamydomonas_SEC_virNOG_elut.tidy	OP_Chlamydomonas_SEC	Chlamy_SEC_54a_09142016	ENOG411DQMA	6	666.266766147	chlre	0.018404907975460124	0.3333333333333333	0.35944111979663806	0.3266871165644172
chlre_OP_Chlamydomonas_SEC_virNOG_elut.tidy	OP_Chlamydomonas_SEC	Chlamy_SEC_54a_09142016	ENOG411DQME	49	669.530070204	chlre	0.15030674846625766	0.3356164383561644	0.31187871004809103	0.28105302966635853
chlre_OP_Chlamydomonas_SEC_virNOG_elut.tidy	OP_Chlamydomonas_SEC	Chlamy_SEC_54a_09142016	ENOG411DQMS	3	257.009282392	chlre	0.009202453987730062	0.1875	0.305949381468047	0.22430981595092025
chlre_OP_Chlamydomonas_SEC_virNOG_elut.tidy	OP_Chlamydomonas_SEC	Chlamy_SEC_54a_09142016	ENOG411DQN3	27	1676.50870871	chlre	0.08282208588957055	0.675	0.3133926833756284	0.23926380368098157
chlre_OP_Chlamydomonas_SEC_virNOG_elut.tidy	OP_Chlamydomonas_SEC	Chlamy_SEC_54a_09142016	ENOG411DQNC	2	56.8715847619	chlre	0.006134969325153374	0.16666666666666666	0.14901417690158597	0.05346187554776512
chlre_OP_Chlamydomonas_SEC_virNOG_elut.tidy	OP_Chlamydomonas_SEC	Chlamy_SEC_54a_09142016	ENOG411DQNJ	1	63.802534214	chlre	0.003067484662576687	0.14285714285714285	0.0888135480555799	0.17090271691498687
chlre_OP_Chlamydomonas_SEC_virNOG_elut.tidy	OP_Chlamydomonas_SEC	Chlamy_SEC_54a_09142016	ENOG411DQNK	1	38.7261981141	chlre	0.003067484662576687	0.5	0.32156007893771343	0.37423312883435583
chlre_OP_Chlamydomonas_SEC_virNOG_elut.tidy	OP_Chlamydomonas_SEC	Chlamy_SEC_54a_09142016	ENOG411DQNW	1	19.797088243	chlre	0.003067484662576687	0.022222222222222223	0.011548793154452107	0.019768234492160874
chlre_OP_Chlamydomonas_SEC_virNOG_elut.tidy	OP_Chlamydomonas_SEC	Chlamy_SEC_54a_09142016	ENOG411DQNX	6	258.605613338	chlre	0.018404907975460124	0.5454545454545454	0.5038742963642123	0.3630786391522588
chlre_OP_Chlamydomonas_SEC_virNOG_elut.tidy	OP_Chlamydomonas_SEC	Chlamy_SEC_54a_09142016	ENOG411DQPC	12	841.483496633	chlre	0.03680981595092025	0.4444444444444444	0.3750272797036885	0.3484662576687117
chlre_OP_Chlamydomonas_SEC_virNOG_elut.tidy	OP_Chlamydomonas_SEC	Chlamy_SEC_54a_09142016	ENOG411DQPE	1	22.591004536	chlre	0.003067484662576687	0.043478260869565216	0.030355988166683175	0.022939450520138707
chlre_OP_Chlamydomonas_SEC_virNOG_elut.tidy	OP_Chlamydomonas_SEC	Chlamy_SEC_54a_09142016	ENOG411DQPR	71	874.319243779	chlre	0.21779141104294478	0.3271889400921659	0.313172633556132	0.21779141104294478
chlre_OP_Chlamydomonas_SEC_virNOG_elut.tidy	OP_Chlamydomonas_SEC	Chlamy_SEC_54a_09142016	ENOG411DQPS	1	1.49052166072	chlre	0.003067484662576687	0.07142857142857142	0.043769117322135793	0.046625766871165646
chlre_OP_Chlamydomonas_SEC_virNOG_elut.tidy	OP_Chlamydomonas_SEC	Chlamy_SEC_54a_09142016	ENOG411DQQ3	1	9.94348145675	chlre	0.003067484662576687	0.07142857142857142	0.11935877392059649	0.03742331288343559
chlre_OP_Chlamydomonas_SEC_virNOG_elut.tidy	OP_Chlamydomonas_SEC	Chlamy_SEC_54a_09142016	ENOG411DQQM	3	49.823720875	chlre	0.009202453987730062	0.3	0.23048004592107976	0.11226993865030677
chlre_OP_Chlamydomonas_SEC_virNOG_elut.tidy	OP_Chlamydomonas_SEC	Chlamy_SEC_54a_09142016	ENOG411DQQU	4	395.064083842	chlre	0.012269938650306749	0.19047619047619047	0.24766830015365482	0.21436304583182966
chlre_OP_Chlamydomonas_SEC_virNOG_elut.tidy	OP_Chlamydomonas_SEC	Chlamy_SEC_54a_09142016	ENOG411DQR3	3	16.076112798	chlre	0.009202453987730062	0.6	0.4733798959262725	0.35429447852760737
chlre_OP_Chlamydomonas_SEC_virNOG_elut.tidy	OP_Chlamydomonas_SEC	Chlamy_SEC_54a_09142016	ENOG411DQRN	12	534.838775325	chlre	0.03680981595092025	0.5454545454545454	0.6243637117763706	0.22453987730061353
chlre_OP_Chlamydomonas_SEC_virNOG_elut.tidy	OP_Chlamydomonas_SEC	Chlamy_SEC_54a_09142016	ENOG411DQRV	5	1167.56369365	chlre	0.015337423312883436	0.35714285714285715	0.9956892674524397	0.4502629272567923
chlre_OP_Chlamydomonas_SEC_virNOG_elut.tidy	OP_Chlamydomonas_SEC	Chlamy_SEC_54a_09142016	ENOG411DQRX	7	561.493795547	chlre	0.02147239263803681	0.2916666666666667	0.280815640104111	0.19146216768916158
chlre_OP_Chlamydomonas_SEC_virNOG_elut.tidy	OP_Chlamydomonas_SEC	Chlamy_SEC_54a_09142016	ENOG411DQRY	1	54.5011911936	chlre	0.003067484662576687	0.0625	0.04317781957723878	0.028757668711656442
chlre_OP_Chlamydomonas_SEC_virNOG_elut.tidy	OP_Chlamydomonas_SEC	Chlamy_SEC_54a_09142016	ENOG411DQS2	9	581.429694335	chlre	0.027607361963190184	0.16071428571428573	0.1362651243112757	0.12123232862096558
chlre_OP_Chlamydomonas_SEC_virNOG_elut.tidy	OP_Chlamydomonas_SEC	Chlamy_SEC_54a_09142016	ENOG411DQS5	7	217.908039991	chlre	0.02147239263803681	0.30434782608695654	0.4034258238816243	0.2147239263803681
chlre_OP_Chlamydomonas_SEC_virNOG_elut.tidy	OP_Chlamydomonas_SEC	Chlamy_SEC_54a_09142016	ENOG411DQSI	4	321.529078713	chlre	0.012269938650306749	0.3076923076923077	0.2979732131052578	0.15950920245398773
chlre_OP_Chlamydomonas_SEC_virNOG_elut.tidy	OP_Chlamydomonas_SEC	Chlamy_SEC_54a_09142016	ENOG411DQSK	5	457.918275994	chlre	0.015337423312883436	0.23809523809523808	0.3021969210740075	0.08505298382598996
chlre_OP_Chlamydomonas_SEC_virNOG_elut.tidy	OP_Chlamydomonas_SEC	Chlamy_SEC_54a_09142016	ENOG411DQSN	1	16.4000014761	chlre	0.003067484662576687	0.16666666666666666	0.24602787131855183	0.18404907975460125
chlre_OP_Chlamydomonas_SEC_virNOG_elut.tidy	OP_Chlamydomonas_SEC	Chlamy_SEC_54a_09142016	ENOG411DQSP	3	226.855811364	chlre	0.009202453987730062	0.1875	0.14277883127973504	0.07016871165644172
chlre_OP_Chlamydomonas_SEC_virNOG_elut.tidy	OP_Chlamydomonas_SEC	Chlamy_SEC_54a_09142016	ENOG411DQSW	59	1383.61703085	chlre	0.18098159509202455	0.3532934131736527	0.38055729094600643	0.4226516292568238
chlre_OP_Chlamydomonas_SEC_virNOG_elut.tidy	OP_Chlamydomonas_SEC	Chlamy_SEC_54a_09142016	ENOG411DQTA	3	323.747161832	chlre	0.009202453987730062	0.75	0.5538833972027346	0.23236196319018407
chlre_OP_Chlamydomonas_SEC_virNOG_elut.tidy	OP_Chlamydomonas_SEC	Chlamy_SEC_54a_09142016	ENOG411DQTE	3	60.5955062811	chlre	0.009202453987730062	0.09375	0.07157048476929245	0.0785084355828221
chlre_OP_Chlamydomonas_SEC_virNOG_elut.tidy	OP_Chlamydomonas_SEC	Chlamy_SEC_54a_09142016	ENOG411DQTV	1	163.491605818	chlre	0.003067484662576687	1	1	1
chlre_OP_Chlamydomonas_SEC_virNOG_elut.tidy	OP_Chlamydomonas_SEC	Chlamy_SEC_54a_09142016	ENOG411DQU2	12	734.12867955	chlre	0.03680981595092025	0.25	0.23311340264329294	0.17791411042944788
chlre_OP_Chlamydomonas_SEC_virNOG_elut.tidy	OP_Chlamydomonas_SEC	Chlamy_SEC_54a_09142016	ENOG411DQU4	1	33.2031490156	chlre	0.003067484662576687	0.5	0.4079395179407236	0.2392638036809816
chlre_OP_Chlamydomonas_SEC_virNOG_elut.tidy	OP_Chlamydomonas_SEC	Chlamy_SEC_54a_09142016	ENOG411DQVA	2	65.5992307289	chlre	0.006134969325153374	0.14285714285714285	0.09924234774589871	0.1301489921121823
chlre_OP_Chlamydomonas_SEC_virNOG_elut.tidy	OP_Chlamydomonas_SEC	Chlamy_SEC_54a_09142016	ENOG411DQVH	28	1765.05118369	chlre	0.08588957055214724	0.7	0.7060063721763344	0.3049079754601227
chlre_OP_Chlamydomonas_SEC_virNOG_elut.tidy	OP_Chlamydomonas_SEC	Chlamy_SEC_54a_09142016	ENOG411DQW5	3	426.65212235	chlre	0.009202453987730062	0.21428571428571427	0.21815160522042834	0.09294478527607362
chlre_OP_Chlamydomonas_SEC_virNOG_elut.tidy	OP_Chlamydomonas_SEC	Chlamy_SEC_54a_09142016	ENOG411DQW8	1	30.1723630169	chlre	0.003067484662576687	0.05555555555555555	0.0844841547148708	0.020790729379686436
chlre_OP_Chlamydomonas_SEC_virNOG_elut.tidy	OP_Chlamydomonas_SEC	Chlamy_SEC_54a_09142016	ENOG411DQWD	9	660.8299273	chlre	0.027607361963190184	0.20454545454545456	0.22796705050111568	0.15689061798593446
chlre_OP_Chlamydomonas_SEC_virNOG_elut.tidy	OP_Chlamydomonas_SEC	Chlamy_SEC_54a_09142016	ENOG411DQWR	2	62.1808258778	chlre	0.006134969325153374	0.06896551724137931	0.07571174525501373	0.024948875255623722
chlre_OP_Chlamydomonas_SEC_virNOG_elut.tidy	OP_Chlamydomonas_SEC	Chlamy_SEC_54a_09142016	ENOG411DQWW	16	702.233379187	chlre	0.049079754601226995	0.3902439024390244	0.374911683875382	0.24032155701290459
chlre_OP_Chlamydomonas_SEC_virNOG_elut.tidy	OP_Chlamydomonas_SEC	Chlamy_SEC_54a_09142016	ENOG411DQWY	1	36.5020517402	chlre	0.003067484662576687	0.043478260869565216	0.05127509525483344	0.034226670971908305
chlre_OP_Chlamydomonas_SEC_virNOG_elut.tidy	OP_Chlamydomonas_SEC	Chlamy_SEC_54a_09142016	ENOG411DQX7	1	32.4307762978	chlre	0.003067484662576687	0.25	0.148833811315906	0.07668711656441718
chlre_OP_Chlamydomonas_SEC_virNOG_elut.tidy	OP_Chlamydomonas_SEC	Chlamy_SEC_54a_09142016	ENOG411DQXM	10	943.523951847	chlre	0.03067484662576687	1	0.7442763950928242	0.4382120946538124
chlre_OP_Chlamydomonas_SEC_virNOG_elut.tidy	OP_Chlamydomonas_SEC	Chlamy_SEC_54a_09142016	ENOG411DQXP	3	155.404043602	chlre	0.009202453987730062	0.1875	0.18821665790421271	0.09294478527607362
chlre_OP_Chlamydomonas_SEC_virNOG_elut.tidy	OP_Chlamydomonas_SEC	Chlamy_SEC_54a_09142016	ENOG411DQXZ	2	105.933967885	chlre	0.006134969325153374	0.1111111111111111	0.10987091326518457	0.0736196319018405
chlre_OP_Chlamydomonas_SEC_virNOG_elut.tidy	OP_Chlamydomonas_SEC	Chlamy_SEC_54a_09142016	ENOG411DQYA	2	22.8204285113	chlre	0.006134969325153374	0.5	0.3512970415023547	0.20449897750511248
chlre_OP_Chlamydomonas_SEC_virNOG_elut.tidy	OP_Chlamydomonas_SEC	Chlamy_SEC_54a_09142016	ENOG411DQYF	1	39.6680398087	chlre	0.003067484662576687	0.029411764705882353	0.021311822277345124	0.010395364689843218
chlre_OP_Chlamydomonas_SEC_virNOG_elut.tidy	OP_Chlamydomonas_SEC	Chlamy_SEC_54a_09142016	ENOG411DQYJ	1	11.5261873461	chlre	0.003067484662576687	0.05263157894736842	0.1427719553711612	0.049420586230402186
chlre_OP_Chlamydomonas_SEC_virNOG_elut.tidy	OP_Chlamydomonas_SEC	Chlamy_SEC_54a_09142016	ENOG411DQYM	10	1098.09645828	chlre	0.03067484662576687	0.8333333333333334	0.5724377358329658	0.33304119193689746
chlre_OP_Chlamydomonas_SEC_virNOG_elut.tidy	OP_Chlamydomonas_SEC	Chlamy_SEC_54a_09142016	ENOG411DQYV	1	115.471347443	chlre	0.003067484662576687	0.06666666666666667	0.1110165959199092	0.02673093777388256
chlre_OP_Chlamydomonas_SEC_virNOG_elut.tidy	OP_Chlamydomonas_SEC	Chlamy_SEC_54a_09142016	ENOG411DQYZ	13	1995.94058646	chlre	0.03987730061349693	0.8125	0.8195526070638423	0.4619120654396728
chlre_OP_Chlamydomonas_SEC_virNOG_elut.tidy	OP_Chlamydomonas_SEC	Chlamy_SEC_54a_09142016	ENOG411DQZ2	6	387.796431377	chlre	0.018404907975460124	0.46153846153846156	0.49486645189755285	0.34969325153374237
chlre_OP_Chlamydomonas_SEC_virNOG_elut.tidy	OP_Chlamydomonas_SEC	Chlamy_SEC_54a_09142016	ENOG411DQZ5	8	91.2137543545	chlre	0.024539877300613498	0.16666666666666666	0.1714808339100588	0.0712825007303535
chlre_OP_Chlamydomonas_SEC_virNOG_elut.tidy	OP_Chlamydomonas_SEC	Chlamy_SEC_54a_09142016	ENOG411DQZ9	64	3201.44259281	chlre	0.19631901840490798	0.37209302325581395	0.4697428706691858	0.24948875255623723
chlre_OP_Chlamydomonas_SEC_virNOG_elut.tidy	OP_Chlamydomonas_SEC	Chlamy_SEC_54a_09142016	ENOG411DQZA	16	1416.00345447	chlre	0.049079754601226995	0.2857142857142857	0.33670221980741183	0.23337924126705897
chlre_OP_Chlamydomonas_SEC_virNOG_elut.tidy	OP_Chlamydomonas_SEC	Chlamy_SEC_54a_09142016	ENOG411DQZC	27	805.137489418	chlre	0.08282208588957055	0.25961538461538464	0.32262782433811893	0.15787960122699385
chlre_OP_Chlamydomonas_SEC_virNOG_elut.tidy	OP_Chlamydomonas_SEC	Chlamy_SEC_54a_09142016	ENOG411DQZJ	2	10.1369417168	chlre	0.006134969325153374	0.1111111111111111	0.24165740947495795	0.1046553590761458
chlre_OP_Chlamydomonas_SEC_virNOG_elut.tidy	OP_Chlamydomonas_SEC	Chlamy_SEC_54a_09142016	ENOG411DQZW	2	123.152580141	chlre	0.006134969325153374	0.2857142857142857	0.3729331817484489	0.15074496056091147
chlre_OP_Chlamydomonas_SEC_virNOG_elut.tidy	OP_Chlamydomonas_SEC	Chlamy_SEC_54a_09142016	ENOG411DQZY	4	217.883550004	chlre	0.012269938650306749	0.26666666666666666	0.25951059659047077	0.19059304703476485
chlre_OP_Chlamydomonas_SEC_virNOG_elut.tidy	OP_Chlamydomonas_SEC	Chlamy_SEC_54a_09142016	ENOG411DR00	1	44.1586167097	chlre	0.003067484662576687	0.05555555555555555	0.04910999262754189	0.03517382413087935
chlre_OP_Chlamydomonas_SEC_virNOG_elut.tidy	OP_Chlamydomonas_SEC	Chlamy_SEC_54a_09142016	ENOG411DR0E	3	70.2768229343	chlre	0.009202453987730062	0.12	0.16758934017543708	0.10932515337423312
chlre_OP_Chlamydomonas_SEC_virNOG_elut.tidy	OP_Chlamydomonas_SEC	Chlamy_SEC_54a_09142016	ENOG411DR0M	6	13.8907982338	chlre	0.018404907975460124	0.25	0.427457824801215	0.27331288343558285
chlre_OP_Chlamydomonas_SEC_virNOG_elut.tidy	OP_Chlamydomonas_SEC	Chlamy_SEC_54a_09142016	ENOG411DR0N	1	118.919508583	chlre	0.003067484662576687	0.16666666666666666	0.366062230681927	0.21012269938650308
chlre_OP_Chlamydomonas_SEC_virNOG_elut.tidy	OP_Chlamydomonas_SEC	Chlamy_SEC_54a_09142016	ENOG411DR0P	61	4207.67339361	chlre	0.18711656441717792	0.4206896551724138	0.4455340697040023	0.31705862304021815
chlre_OP_Chlamydomonas_SEC_virNOG_elut.tidy	OP_Chlamydomonas_SEC	Chlamy_SEC_54a_09142016	ENOG411DR0V	1	161.86020846	chlre	0.003067484662576687	0.25	0.1930443334788506	0.07668711656441718
chlre_OP_Chlamydomonas_SEC_virNOG_elut.tidy	OP_Chlamydomonas_SEC	Chlamy_SEC_54a_09142016	ENOG411DR15	1	100.477837098	chlre	0.003067484662576687	0.07692307692307693	0.07791585781503339	0.061963190184049076
chlre_OP_Chlamydomonas_SEC_virNOG_elut.tidy	OP_Chlamydomonas_SEC	Chlamy_SEC_54a_09142016	ENOG411DR1C	1	15.2072332548	chlre	0.003067484662576687	0.023809523809523808	0.0283239504460949	0.029754601226993867
chlre_OP_Chlamydomonas_SEC_virNOG_elut.tidy	OP_Chlamydomonas_SEC	Chlamy_SEC_54a_09142016	ENOG411DR1J	13	1050.00955167	chlre	0.03987730061349693	0.40625	0.3911243595934064	0.4735429447852761
chlre_OP_Chlamydomonas_SEC_virNOG_elut.tidy	OP_Chlamydomonas_SEC	Chlamy_SEC_54a_09142016	ENOG411DR1K	1	106.797197922	chlre	0.003067484662576687	0.25	0.1786987628911637	0.09355828220858896
chlre_OP_Chlamydomonas_SEC_virNOG_elut.tidy	OP_Chlamydomonas_SEC	Chlamy_SEC_54a_09142016	ENOG411DR1W	6	83.7459425382	chlre	0.018404907975460124	0.21428571428571427	0.2966630652042458	0.18711656441717794
chlre_OP_Chlamydomonas_SEC_virNOG_elut.tidy	OP_Chlamydomonas_SEC	Chlamy_SEC_54a_09142016	ENOG411DR1Y	2	199.252660008	chlre	0.006134969325153374	0.08695652173913043	0.07199819118965138	0.057081888503600964
chlre_OP_Chlamydomonas_SEC_virNOG_elut.tidy	OP_Chlamydomonas_SEC	Chlamy_SEC_54a_09142016	ENOG411DR2H	6	220.052973687	chlre	0.018404907975460124	0.11764705882352941	0.0853649319902288	0.08372428726091664
chlre_OP_Chlamydomonas_SEC_virNOG_elut.tidy	OP_Chlamydomonas_SEC	Chlamy_SEC_54a_09142016	ENOG411DR2N	1	23.0575795635	chlre	0.003067484662576687	0.07142857142857142	0.058974127721642275	0.06804238706079196
chlre_OP_Chlamydomonas_SEC_virNOG_elut.tidy	OP_Chlamydomonas_SEC	Chlamy_SEC_54a_09142016	ENOG411DR2Q	2	185.40553274	chlre	0.006134969325153374	0.5	0.3392535405000293	0.18404907975460125
chlre_OP_Chlamydomonas_SEC_virNOG_elut.tidy	OP_Chlamydomonas_SEC	Chlamy_SEC_54a_09142016	ENOG411DR2U	2	146.948836756	chlre	0.006134969325153374	0.2222222222222222	0.14354176862754492	0.2658486707566462
chlre_OP_Chlamydomonas_SEC_virNOG_elut.tidy	OP_Chlamydomonas_SEC	Chlamy_SEC_54a_09142016	ENOG411DR2Y	1	25.6455212488	chlre	0.003067484662576687	0.07142857142857142	0.05420539767699705	0.031186094069529654
chlre_OP_Chlamydomonas_SEC_virNOG_elut.tidy	OP_Chlamydomonas_SEC	Chlamy_SEC_54a_09142016	ENOG411DR34	13	138.195356822	chlre	0.03987730061349693	0.8125	0.7346903845757516	0.25255623721881393
chlre_OP_Chlamydomonas_SEC_virNOG_elut.tidy	OP_Chlamydomonas_SEC	Chlamy_SEC_54a_09142016	ENOG411DR38	44	674.34436302	chlre	0.13496932515337423	0.3308270676691729	0.37740250525632885	0.395774712855759
chlre_OP_Chlamydomonas_SEC_virNOG_elut.tidy	OP_Chlamydomonas_SEC	Chlamy_SEC_54a_09142016	ENOG411DR3A	7	138.489934506	chlre	0.02147239263803681	0.4666666666666667	0.4353703295424229	0.20151014629542238
chlre_OP_Chlamydomonas_SEC_virNOG_elut.tidy	OP_Chlamydomonas_SEC	Chlamy_SEC_54a_09142016	ENOG411DR3D	3	213.705854642	chlre	0.009202453987730062	1	0.7662192748894889	0.4355828220858896
chlre_OP_Chlamydomonas_SEC_virNOG_elut.tidy	OP_Chlamydomonas_SEC	Chlamy_SEC_54a_09142016	ENOG411DR3S	11	359.141759892	chlre	0.03374233128834356	0.3333333333333333	0.26640425623125435	0.1247443762781186
chlre_OP_Chlamydomonas_SEC_virNOG_elut.tidy	OP_Chlamydomonas_SEC	Chlamy_SEC_54a_09142016	ENOG411DR4J	2	358.50684119700003	chlre	0.006134969325153374	0.4	0.3923932078523506	0.20449897750511248
chlre_OP_Chlamydomonas_SEC_virNOG_elut.tidy	OP_Chlamydomonas_SEC	Chlamy_SEC_54a_09142016	ENOG411DR4P	9	637.543847228	chlre	0.027607361963190184	0.8181818181818182	0.7858207663293538	0.47434467373117684
chlre_OP_Chlamydomonas_SEC_virNOG_elut.tidy	OP_Chlamydomonas_SEC	Chlamy_SEC_54a_09142016	ENOG411DR4Q	2	8.48361685259	chlre	0.006134969325153374	0.3333333333333333	0.1889953159569084	0.12269938650306748
chlre_OP_Chlamydomonas_SEC_virNOG_elut.tidy	OP_Chlamydomonas_SEC	Chlamy_SEC_54a_09142016	ENOG411DR4S	1	14.6985583151	chlre	0.003067484662576687	0.1	0.06979854548801569	0.08895705521472393
chlre_OP_Chlamydomonas_SEC_virNOG_elut.tidy	OP_Chlamydomonas_SEC	Chlamy_SEC_54a_09142016	ENOG411DR4V	1	15.8777781476	chlre	0.003067484662576687	0.3333333333333333	0.1506076126233334	0.23312883435582823
chlre_OP_Chlamydomonas_SEC_virNOG_elut.tidy	OP_Chlamydomonas_SEC	Chlamy_SEC_54a_09142016	ENOG411DR51	1	125.698015936	chlre	0.003067484662576687	0.2	0.5963957239492126	0.14233128834355827
chlre_OP_Chlamydomonas_SEC_virNOG_elut.tidy	OP_Chlamydomonas_SEC	Chlamy_SEC_54a_09142016	ENOG411DR54	13	490.452912945	chlre	0.03987730061349693	0.38235294117647056	0.3892685049321196	0.15693647338214922
chlre_OP_Chlamydomonas_SEC_virNOG_elut.tidy	OP_Chlamydomonas_SEC	Chlamy_SEC_54a_09142016	ENOG411DR5B	1	36.3557979161	chlre	0.003067484662576687	0.1111111111111111	0.13955449727694572	0.07668711656441718
chlre_OP_Chlamydomonas_SEC_virNOG_elut.tidy	OP_Chlamydomonas_SEC	Chlamy_SEC_54a_09142016	ENOG411DR5H	1	81.131172812	chlre	0.003067484662576687	0.1111111111111111	0.09658990638256149	0.0516359918200409
chlre_OP_Chlamydomonas_SEC_virNOG_elut.tidy	OP_Chlamydomonas_SEC	Chlamy_SEC_54a_09142016	ENOG411DR5K	18	436.66467241	chlre	0.05521472392638037	0.3050847457627119	0.32238191163076363	0.19982471516213846
chlre_OP_Chlamydomonas_SEC_virNOG_elut.tidy	OP_Chlamydomonas_SEC	Chlamy_SEC_54a_09142016	ENOG411DR5M	1	69.0660611909	chlre	0.003067484662576687	0.5	0.276092689509642	0.2116564417177914
chlre_OP_Chlamydomonas_SEC_virNOG_elut.tidy	OP_Chlamydomonas_SEC	Chlamy_SEC_54a_09142016	ENOG411DR5N	6	427.992829511	chlre	0.018404907975460124	0.1935483870967742	0.1685545889327207	0.12705323570156346
chlre_OP_Chlamydomonas_SEC_virNOG_elut.tidy	OP_Chlamydomonas_SEC	Chlamy_SEC_54a_09142016	ENOG411DR5V	1	147.634281635	chlre	0.003067484662576687	0.08333333333333333	0.12939581522949384	0.09969325153374232
chlre_OP_Chlamydomonas_SEC_virNOG_elut.tidy	OP_Chlamydomonas_SEC	Chlamy_SEC_54a_09142016	ENOG411DR6F	2	47.8278183649	chlre	0.006134969325153374	0.11764705882352941	0.1677401654190067	0.04785276073619633
chlre_OP_Chlamydomonas_SEC_virNOG_elut.tidy	OP_Chlamydomonas_SEC	Chlamy_SEC_54a_09142016	ENOG411DR6K	1	31.3885450598	chlre	0.003067484662576687	1	0.5240935254878495	0.18711656441717792
chlre_OP_Chlamydomonas_SEC_virNOG_elut.tidy	OP_Chlamydomonas_SEC	Chlamy_SEC_54a_09142016	ENOG411DR6S	1	76.0689116132	chlre	0.003067484662576687	0.5	0.32617835656793387	0.15337423312883436
chlre_OP_Chlamydomonas_SEC_virNOG_elut.tidy	OP_Chlamydomonas_SEC	Chlamy_SEC_54a_09142016	ENOG411DR6U	2	31.5398628817	chlre	0.006134969325153374	0.05405405405405406	0.08856420932160153	0.044768695075443544
chlre_OP_Chlamydomonas_SEC_virNOG_elut.tidy	OP_Chlamydomonas_SEC	Chlamy_SEC_54a_09142016	ENOG411DR73	10	858.280746906	chlre	0.03067484662576687	1	0.9746122285564898	0.33304119193689746
chlre_OP_Chlamydomonas_SEC_virNOG_elut.tidy	OP_Chlamydomonas_SEC	Chlamy_SEC_54a_09142016	ENOG411DR75	1	85.7613862098	chlre	0.003067484662576687	0.2	0.1717380800844563	0.14294478527607363
chlre_OP_Chlamydomonas_SEC_virNOG_elut.tidy	OP_Chlamydomonas_SEC	Chlamy_SEC_54a_09142016	ENOG411DR7C	1	54.7156538652	chlre	0.003067484662576687	0.06666666666666667	0.03855659250053367	0.04645048203330412
chlre_OP_Chlamydomonas_SEC_virNOG_elut.tidy	OP_Chlamydomonas_SEC	Chlamy_SEC_54a_09142016	ENOG411DR7D	6	419.267215687	chlre	0.018404907975460124	0.375	0.44158245313916816	0.4486196319018405
chlre_OP_Chlamydomonas_SEC_virNOG_elut.tidy	OP_Chlamydomonas_SEC	Chlamy_SEC_54a_09142016	ENOG411DR7R	38	922.548750933	chlre	0.1165644171779141	0.5066666666666667	0.46192271880591135	0.22220092024539875
chlre_OP_Chlamydomonas_SEC_virNOG_elut.tidy	OP_Chlamydomonas_SEC	Chlamy_SEC_54a_09142016	ENOG411DR7S	3	155.925702181	chlre	0.009202453987730062	0.3	0.23169682494442695	0.21441717791411044
chlre_OP_Chlamydomonas_SEC_virNOG_elut.tidy	OP_Chlamydomonas_SEC	Chlamy_SEC_54a_09142016	ENOG411DR7T	3	233.386561098	chlre	0.009202453987730062	0.15789473684210525	0.17504560447025527	0.13222473361317405
chlre_OP_Chlamydomonas_SEC_virNOG_elut.tidy	OP_Chlamydomonas_SEC	Chlamy_SEC_54a_09142016	ENOG411DR7Y	2	132.38633942	chlre	0.006134969325153374	1	0.9131182345082139	0.6319018404907976
chlre_OP_Chlamydomonas_SEC_virNOG_elut.tidy	OP_Chlamydomonas_SEC	Chlamy_SEC_54a_09142016	ENOG411DR83	3	192.68206982	chlre	0.009202453987730062	0.75	0.492583910722103	0.17484662576687118
chlre_OP_Chlamydomonas_SEC_virNOG_elut.tidy	OP_Chlamydomonas_SEC	Chlamy_SEC_54a_09142016	ENOG411DR87	2	102.367702372	chlre	0.006134969325153374	0.15384615384615385	0.12753404688068906	0.18404907975460125
chlre_OP_Chlamydomonas_SEC_virNOG_elut.tidy	OP_Chlamydomonas_SEC	Chlamy_SEC_54a_09142016	ENOG411DR8H	1	136.244914485	chlre	0.003067484662576687	1	1	1
chlre_OP_Chlamydomonas_SEC_virNOG_elut.tidy	OP_Chlamydomonas_SEC	Chlamy_SEC_54a_09142016	ENOG411DR8I	2	12.9321342934	chlre	0.006134969325153374	0.058823529411764705	0.0583285055963476	0.019696480464966096
chlre_OP_Chlamydomonas_SEC_virNOG_elut.tidy	OP_Chlamydomonas_SEC	Chlamy_SEC_54a_09142016	ENOG411DR8U	1	84.4897724627	chlre	0.003067484662576687	0.1111111111111111	0.08081820638407047	0.04425942156003505
chlre_OP_Chlamydomonas_SEC_virNOG_elut.tidy	OP_Chlamydomonas_SEC	Chlamy_SEC_54a_09142016	ENOG411DR8W	22	1985.32204159	chlre	0.06748466257668712	0.3055555555555556	0.3550305882562668	0.3655419222903885
chlre_OP_Chlamydomonas_SEC_virNOG_elut.tidy	OP_Chlamydomonas_SEC	Chlamy_SEC_54a_09142016	ENOG411DR90	1	53.0980439948	chlre	0.003067484662576687	0.0625	0.09781681707505742	0.03286590709903593
chlre_OP_Chlamydomonas_SEC_virNOG_elut.tidy	OP_Chlamydomonas_SEC	Chlamy_SEC_54a_09142016	ENOG411DR91	1	14.7809298026	chlre	0.003067484662576687	0.3333333333333333	0.17686914241651625	0.12474437627811862
chlre_OP_Chlamydomonas_SEC_virNOG_elut.tidy	OP_Chlamydomonas_SEC	Chlamy_SEC_54a_09142016	ENOG411DR9B	8	152.377277258	chlre	0.024539877300613498	0.13559322033898305	0.11060884019051434	0.11670074982958419
chlre_OP_Chlamydomonas_SEC_virNOG_elut.tidy	OP_Chlamydomonas_SEC	Chlamy_SEC_54a_09142016	ENOG411DR9M	10	625.75799896	chlre	0.03067484662576687	0.6666666666666666	0.4877768346726156	0.23312883435582823
chlre_OP_Chlamydomonas_SEC_virNOG_elut.tidy	OP_Chlamydomonas_SEC	Chlamy_SEC_54a_09142016	ENOG411DR9N	1	39.8640452372	chlre	0.003067484662576687	0.043478260869565216	0.05541447864262078	0.036468984321745064
chlre_OP_Chlamydomonas_SEC_virNOG_elut.tidy	OP_Chlamydomonas_SEC	Chlamy_SEC_54a_09142016	ENOG411DR9R	17	944.340574229	chlre	0.05214723926380368	0.30357142857142855	0.2544421201859525	0.25421779141104295
chlre_OP_Chlamydomonas_SEC_virNOG_elut.tidy	OP_Chlamydomonas_SEC	Chlamy_SEC_54a_09142016	ENOG411DRAV	3	189.625627744	chlre	0.009202453987730062	0.2	0.2352040166578752	0.07016871165644172
chlre_OP_Chlamydomonas_SEC_virNOG_elut.tidy	OP_Chlamydomonas_SEC	Chlamy_SEC_54a_09142016	ENOG411DRB0	18	932.657864081	chlre	0.05521472392638037	0.5806451612903226	0.4918562519688569	0.22085889570552147
chlre_OP_Chlamydomonas_SEC_virNOG_elut.tidy	OP_Chlamydomonas_SEC	Chlamy_SEC_54a_09142016	ENOG411DRB1	1	68.8781279187	chlre	0.003067484662576687	0.5	0.9353878080973067	0.43558282208588955
chlre_OP_Chlamydomonas_SEC_virNOG_elut.tidy	OP_Chlamydomonas_SEC	Chlamy_SEC_54a_09142016	ENOG411DRB2	1	9.10569454355	chlre	0.003067484662576687	0.5	0.24644940099962992	0.2361963190184049
chlre_OP_Chlamydomonas_SEC_virNOG_elut.tidy	OP_Chlamydomonas_SEC	Chlamy_SEC_54a_09142016	ENOG411DRBE	12	618.2026345	chlre	0.03680981595092025	0.375	0.42204191602888463	0.14486443696813775
chlre_OP_Chlamydomonas_SEC_virNOG_elut.tidy	OP_Chlamydomonas_SEC	Chlamy_SEC_54a_09142016	ENOG411DRBH	8	309.927709339	chlre	0.024539877300613498	0.14285714285714285	0.1725906186178292	0.09908554230813751
chlre_OP_Chlamydomonas_SEC_virNOG_elut.tidy	OP_Chlamydomonas_SEC	Chlamy_SEC_54a_09142016	ENOG411DRBI	4	20.017428205	chlre	0.012269938650306749	0.03361344537815126	0.037157953658858316	0.01681946646446543
chlre_OP_Chlamydomonas_SEC_virNOG_elut.tidy	OP_Chlamydomonas_SEC	Chlamy_SEC_54a_09142016	ENOG411DRBM	4	361.631196643	chlre	0.012269938650306749	0.15384615384615385	0.17359830549967334	0.06804238706079196
chlre_OP_Chlamydomonas_SEC_virNOG_elut.tidy	OP_Chlamydomonas_SEC	Chlamy_SEC_54a_09142016	ENOG411DRC9	6	243.672319717	chlre	0.018404907975460124	0.18181818181818182	0.1488848536541959	0.07919687674288901
chlre_OP_Chlamydomonas_SEC_virNOG_elut.tidy	OP_Chlamydomonas_SEC	Chlamy_SEC_54a_09142016	ENOG411DRCT	1	21.1772354454	chlre	0.003067484662576687	0.3333333333333333	0.22058531208430282	0.077709611451942745
chlre_OP_Chlamydomonas_SEC_virNOG_elut.tidy	OP_Chlamydomonas_SEC	Chlamy_SEC_54a_09142016	ENOG411DRCV	1	67.3305093955	chlre	0.003067484662576687	0.125	0.14981435737144377	0.09355828220858896
chlre_OP_Chlamydomonas_SEC_virNOG_elut.tidy	OP_Chlamydomonas_SEC	Chlamy_SEC_54a_09142016	ENOG411DRD3	2	131.17769968	chlre	0.006134969325153374	0.5	0.6315258356448721	0.28220858895705525
chlre_OP_Chlamydomonas_SEC_virNOG_elut.tidy	OP_Chlamydomonas_SEC	Chlamy_SEC_54a_09142016	ENOG411DRD7	4	66.6888299322	chlre	0.012269938650306749	0.08	0.07984451761410427	0.06732735567091395
chlre_OP_Chlamydomonas_SEC_virNOG_elut.tidy	OP_Chlamydomonas_SEC	Chlamy_SEC_54a_09142016	ENOG411DRDC	2	16.764628181	chlre	0.006134969325153374	0.11764705882352941	0.09009836594499528	0.028148682785997834
chlre_OP_Chlamydomonas_SEC_virNOG_elut.tidy	OP_Chlamydomonas_SEC	Chlamy_SEC_54a_09142016	ENOG411DRDH	12	1037.39203357	chlre	0.03680981595092025	0.32432432432432434	0.3810186233463244	0.3879953573205107
chlre_OP_Chlamydomonas_SEC_virNOG_elut.tidy	OP_Chlamydomonas_SEC	Chlamy_SEC_54a_09142016	ENOG411DRDS	7	232.129471859	chlre	0.02147239263803681	0.2916666666666667	0.31684759237065263	0.169518889247659
chlre_OP_Chlamydomonas_SEC_virNOG_elut.tidy	OP_Chlamydomonas_SEC	Chlamy_SEC_54a_09142016	ENOG411DRDT	2	46.5978703777	chlre	0.006134969325153374	0.18181818181818182	0.2619889018741903	0.10692375109553023
chlre_OP_Chlamydomonas_SEC_virNOG_elut.tidy	OP_Chlamydomonas_SEC	Chlamy_SEC_54a_09142016	ENOG411DRE6	11	146.272327242	chlre	0.03374233128834356	0.13580246913580246	0.13575033054611818	0.08997955010224949
chlre_OP_Chlamydomonas_SEC_virNOG_elut.tidy	OP_Chlamydomonas_SEC	Chlamy_SEC_54a_09142016	ENOG411DRE7	1	14.3539767283	chlre	0.003067484662576687	0.05263157894736842	0.037273269910081556	0.038253338145073985
chlre_OP_Chlamydomonas_SEC_virNOG_elut.tidy	OP_Chlamydomonas_SEC	Chlamy_SEC_54a_09142016	ENOG411DREA	7	954.146960879	chlre	0.02147239263803681	0.3684210526315789	0.6400838609324714	0.3126917177914111
chlre_OP_Chlamydomonas_SEC_virNOG_elut.tidy	OP_Chlamydomonas_SEC	Chlamy_SEC_54a_09142016	ENOG411DREJ	1	130.711333975	chlre	0.003067484662576687	0.5	0.4283364938378148	0.18711656441717792
chlre_OP_Chlamydomonas_SEC_virNOG_elut.tidy	OP_Chlamydomonas_SEC	Chlamy_SEC_54a_09142016	ENOG411DREK	12	237.071401004	chlre	0.03680981595092025	0.6	0.6109605803564225	0.23312883435582826
chlre_OP_Chlamydomonas_SEC_virNOG_elut.tidy	OP_Chlamydomonas_SEC	Chlamy_SEC_54a_09142016	ENOG411DRES	16	1795.86596059	chlre	0.049079754601226995	0.9411764705882353	0.8105460097973439	0.4530438886267107
chlre_OP_Chlamydomonas_SEC_virNOG_elut.tidy	OP_Chlamydomonas_SEC	Chlamy_SEC_54a_09142016	ENOG411DRET	2	110.523004879	chlre	0.006134969325153374	1	1	0.7484662576687117
chlre_OP_Chlamydomonas_SEC_virNOG_elut.tidy	OP_Chlamydomonas_SEC	Chlamy_SEC_54a_09142016	ENOG411DREZ	5	280.523422993	chlre	0.015337423312883436	0.38461538461538464	0.3417178624654809	0.14393581878244455
chlre_OP_Chlamydomonas_SEC_virNOG_elut.tidy	OP_Chlamydomonas_SEC	Chlamy_SEC_54a_09142016	ENOG411DRF3	3	5.24704837377	chlre	0.009202453987730062	0.375	0.44073300655190584	0.3450920245398773
chlre_OP_Chlamydomonas_SEC_virNOG_elut.tidy	OP_Chlamydomonas_SEC	Chlamy_SEC_54a_09142016	ENOG411DRFE	3	501.829732054	chlre	0.009202453987730062	0.14285714285714285	0.20669766769135098	0.17090271691498685
chlre_OP_Chlamydomonas_SEC_virNOG_elut.tidy	OP_Chlamydomonas_SEC	Chlamy_SEC_54a_09142016	ENOG411DRFV	13	343.865650909	chlre	0.03987730061349693	0.6190476190476191	0.3544132210894565	0.14431784983932222
chlre_OP_Chlamydomonas_SEC_virNOG_elut.tidy	OP_Chlamydomonas_SEC	Chlamy_SEC_54a_09142016	ENOG411DRGD	19	682.530593385	chlre	0.05828220858895705	0.3392857142857143	0.32237591170703195	0.1880925822643614
chlre_OP_Chlamydomonas_SEC_virNOG_elut.tidy	OP_Chlamydomonas_SEC	Chlamy_SEC_54a_09142016	ENOG411DRGN	2	99.1513970042	chlre	0.006134969325153374	0.2857142857142857	0.40629634181582647	0.2668711656441718
chlre_OP_Chlamydomonas_SEC_virNOG_elut.tidy	OP_Chlamydomonas_SEC	Chlamy_SEC_54a_09142016	ENOG411DRH5	24	327.508202826	chlre	0.0736196319018405	0.8571428571428571	0.7282510783934937	0.294478527607362
chlre_OP_Chlamydomonas_SEC_virNOG_elut.tidy	OP_Chlamydomonas_SEC	Chlamy_SEC_54a_09142016	ENOG411DRHI	1	62.3419307448	chlre	0.003067484662576687	0.5	0.6936531954975412	0.3680981595092025
chlre_OP_Chlamydomonas_SEC_virNOG_elut.tidy	OP_Chlamydomonas_SEC	Chlamy_SEC_54a_09142016	ENOG411DRHR	3	192.676218647	chlre	0.009202453987730062	0.12	0.07221952512395849	0.04785276073619632
chlre_OP_Chlamydomonas_SEC_virNOG_elut.tidy	OP_Chlamydomonas_SEC	Chlamy_SEC_54a_09142016	ENOG411DRHW	9	1448.31024603	chlre	0.027607361963190184	0.6	0.7408442324626588	0.2997370727432077
chlre_OP_Chlamydomonas_SEC_virNOG_elut.tidy	OP_Chlamydomonas_SEC	Chlamy_SEC_54a_09142016	ENOG411DRHX	29	2321.65742089	chlre	0.08895705521472393	0.43283582089552236	0.41820502509039287	0.4956178790534619
chlre_OP_Chlamydomonas_SEC_virNOG_elut.tidy	OP_Chlamydomonas_SEC	Chlamy_SEC_54a_09142016	ENOG411DRI4	3	315.158768923	chlre	0.009202453987730062	0.09090909090909091	0.13189919754588536	0.06497490239821528
chlre_OP_Chlamydomonas_SEC_virNOG_elut.tidy	OP_Chlamydomonas_SEC	Chlamy_SEC_54a_09142016	ENOG411DRI8	11	932.225104897	chlre	0.03374233128834356	0.6111111111111112	0.7119051501543932	0.5061349693251533
chlre_OP_Chlamydomonas_SEC_virNOG_elut.tidy	OP_Chlamydomonas_SEC	Chlamy_SEC_54a_09142016	ENOG411DRI9	8	186.407320699	chlre	0.024539877300613498	0.21052631578947367	0.2418538790318437	0.2481254260395365
chlre_OP_Chlamydomonas_SEC_virNOG_elut.tidy	OP_Chlamydomonas_SEC	Chlamy_SEC_54a_09142016	ENOG411DRII	21	569.319323688	chlre	0.06441717791411043	0.45652173913043476	0.40613684482041945	0.27133296151701064
chlre_OP_Chlamydomonas_SEC_virNOG_elut.tidy	OP_Chlamydomonas_SEC	Chlamy_SEC_54a_09142016	ENOG411DRIN	2	100.54815049	chlre	0.006134969325153374	0.2857142857142857	0.2022032027444727	0.11656441717791412
chlre_OP_Chlamydomonas_SEC_virNOG_elut.tidy	OP_Chlamydomonas_SEC	Chlamy_SEC_54a_09142016	ENOG411DRIZ	27	145.4435469	chlre	0.08282208588957055	0.45	0.5480190522426697	0.44960560911481157
chlre_OP_Chlamydomonas_SEC_virNOG_elut.tidy	OP_Chlamydomonas_SEC	Chlamy_SEC_54a_09142016	ENOG411DRJ0	23	1027.79620219	chlre	0.0705521472392638	0.3770491803278688	0.3798242273593256	0.239093387866394
chlre_OP_Chlamydomonas_SEC_virNOG_elut.tidy	OP_Chlamydomonas_SEC	Chlamy_SEC_54a_09142016	ENOG411DRJ2	2	178.19023305	chlre	0.006134969325153374	0.2	0.10946377064692099	0.07975460122699386
chlre_OP_Chlamydomonas_SEC_virNOG_elut.tidy	OP_Chlamydomonas_SEC	Chlamy_SEC_54a_09142016	ENOG411DRJ4	3	617.611053031	chlre	0.009202453987730062	0.21428571428571427	0.3960584888985831	0.25635407537248034
chlre_OP_Chlamydomonas_SEC_virNOG_elut.tidy	OP_Chlamydomonas_SEC	Chlamy_SEC_54a_09142016	ENOG411DRJ6	4	64.5944383837	chlre	0.012269938650306749	0.07692307692307693	0.054133187562704535	0.058703235895585223
chlre_OP_Chlamydomonas_SEC_virNOG_elut.tidy	OP_Chlamydomonas_SEC	Chlamy_SEC_54a_09142016	ENOG411DRJE	1	35.3189332746	chlre	0.003067484662576687	0.16666666666666666	0.10705562724880423	0.07106339468302658
chlre_OP_Chlamydomonas_SEC_virNOG_elut.tidy	OP_Chlamydomonas_SEC	Chlamy_SEC_54a_09142016	ENOG411DRJT	6	440.416835306	chlre	0.018404907975460124	0.5	0.44006218005939923	0.23312883435582826
chlre_OP_Chlamydomonas_SEC_virNOG_elut.tidy	OP_Chlamydomonas_SEC	Chlamy_SEC_54a_09142016	ENOG411DRK2	54	2305.73186574	chlre	0.1656441717791411	0.13366336633663367	0.15061209444267104	0.1656441717791411
chlre_OP_Chlamydomonas_SEC_virNOG_elut.tidy	OP_Chlamydomonas_SEC	Chlamy_SEC_54a_09142016	ENOG411DRKH	3	162.50598278	chlre	0.009202453987730062	0.3	0.40104151050333003	0.18588957055214725
chlre_OP_Chlamydomonas_SEC_virNOG_elut.tidy	OP_Chlamydomonas_SEC	Chlamy_SEC_54a_09142016	ENOG411DRKJ	8	669.008604691	chlre	0.024539877300613498	0.5	0.5471732059377338	0.21779141104294478
chlre_OP_Chlamydomonas_SEC_virNOG_elut.tidy	OP_Chlamydomonas_SEC	Chlamy_SEC_54a_09142016	ENOG411DRKQ	3	127.246392598	chlre	0.009202453987730062	0.09375	0.09417980834079237	0.031186094069529654
chlre_OP_Chlamydomonas_SEC_virNOG_elut.tidy	OP_Chlamydomonas_SEC	Chlamy_SEC_54a_09142016	ENOG411DRKY	5	161.079940639	chlre	0.015337423312883436	0.38461538461538464	0.25650260874867253	0.11656441717791412
chlre_OP_Chlamydomonas_SEC_virNOG_elut.tidy	OP_Chlamydomonas_SEC	Chlamy_SEC_54a_09142016	ENOG411DRM5	10	547.924085448	chlre	0.03067484662576687	0.5	0.4642681747372777	0.25081198123421145
chlre_OP_Chlamydomonas_SEC_virNOG_elut.tidy	OP_Chlamydomonas_SEC	Chlamy_SEC_54a_09142016	ENOG411DRM8	3	571.10160772	chlre	0.009202453987730062	0.23076923076923078	0.28574728446574504	0.21024067956583295
chlre_OP_Chlamydomonas_SEC_virNOG_elut.tidy	OP_Chlamydomonas_SEC	Chlamy_SEC_54a_09142016	ENOG411DRN1	45	3173.21791188	chlre	0.13803680981595093	0.33088235294117646	0.3238145860811448	0.32385559226050026
chlre_OP_Chlamydomonas_SEC_virNOG_elut.tidy	OP_Chlamydomonas_SEC	Chlamy_SEC_54a_09142016	ENOG411DRNF	1	83.4146660865	chlre	0.003067484662576687	1	0.9601289364730776	0.37423312883435583
chlre_OP_Chlamydomonas_SEC_virNOG_elut.tidy	OP_Chlamydomonas_SEC	Chlamy_SEC_54a_09142016	ENOG411DRNU	3	491.512718587	chlre	0.009202453987730062	0.75	0.5303529806869159	0.23006134969325154
chlre_OP_Chlamydomonas_SEC_virNOG_elut.tidy	OP_Chlamydomonas_SEC	Chlamy_SEC_54a_09142016	ENOG411DRP5	1	30.6430688678	chlre	0.003067484662576687	0.25	0.22058531208463705	0.077709611451942745
chlre_OP_Chlamydomonas_SEC_virNOG_elut.tidy	OP_Chlamydomonas_SEC	Chlamy_SEC_54a_09142016	ENOG411DRP6	2	152.742518492	chlre	0.006134969325153374	0.07142857142857142	0.07751255385605127	0.05807770961145194
chlre_OP_Chlamydomonas_SEC_virNOG_elut.tidy	OP_Chlamydomonas_SEC	Chlamy_SEC_54a_09142016	ENOG411DRP7	12	27.0599895419	chlre	0.03680981595092025	0.4444444444444444	0.5493958509862439	0.3067484662576687
chlre_OP_Chlamydomonas_SEC_virNOG_elut.tidy	OP_Chlamydomonas_SEC	Chlamy_SEC_54a_09142016	ENOG411DRPC	3	5.93956559825	chlre	0.009202453987730062	0.375	0.5372374950764466	0.3450920245398773
chlre_OP_Chlamydomonas_SEC_virNOG_elut.tidy	OP_Chlamydomonas_SEC	Chlamy_SEC_54a_09142016	ENOG411DRPK	5	491.633615911	chlre	0.015337423312883436	0.20833333333333334	0.2850176460034101	0.2093107181522916
chlre_OP_Chlamydomonas_SEC_virNOG_elut.tidy	OP_Chlamydomonas_SEC	Chlamy_SEC_54a_09142016	ENOG411DRQ3	6	227.998695667	chlre	0.018404907975460124	0.46153846153846156	0.5106311417656219	0.18711656441717794
chlre_OP_Chlamydomonas_SEC_virNOG_elut.tidy	OP_Chlamydomonas_SEC	Chlamy_SEC_54a_09142016	ENOG411DRQK	1	87.9406563469	chlre	0.003067484662576687	0.05	0.06873902589429202	0.02338957055214724
chlre_OP_Chlamydomonas_SEC_virNOG_elut.tidy	OP_Chlamydomonas_SEC	Chlamy_SEC_54a_09142016	ENOG411DRQT	136	4262.70034935	chlre	0.4171779141104294	0.5483870967741935	0.6307410036602172	0.44645355720589813
chlre_OP_Chlamydomonas_SEC_virNOG_elut.tidy	OP_Chlamydomonas_SEC	Chlamy_SEC_54a_09142016	ENOG411DRR3	1	89.1846348191	chlre	0.003067484662576687	1	1	0.7484662576687117
chlre_OP_Chlamydomonas_SEC_virNOG_elut.tidy	OP_Chlamydomonas_SEC	Chlamy_SEC_54a_09142016	ENOG411DRR5	32	1885.80972986	chlre	0.09815950920245399	0.065439672801636	0.06631671820598874	0.09815950920245399
chlre_OP_Chlamydomonas_SEC_virNOG_elut.tidy	OP_Chlamydomonas_SEC	Chlamy_SEC_54a_09142016	ENOG411DRRM	9	752.55005563	chlre	0.027607361963190184	0.6428571428571429	0.43733034836329404	0.14986853637160386
chlre_OP_Chlamydomonas_SEC_virNOG_elut.tidy	OP_Chlamydomonas_SEC	Chlamy_SEC_54a_09142016	ENOG411DRS0	1	189.123342028	chlre	0.003067484662576687	0.16666666666666666	0.18318775348328953	0.09355828220858896
chlre_OP_Chlamydomonas_SEC_virNOG_elut.tidy	OP_Chlamydomonas_SEC	Chlamy_SEC_54a_09142016	ENOG411DRS6	5	174.861028417	chlre	0.015337423312883436	0.4166666666666667	0.4089174828097167	0.20790729379686435
chlre_OP_Chlamydomonas_SEC_virNOG_elut.tidy	OP_Chlamydomonas_SEC	Chlamy_SEC_54a_09142016	ENOG411DRS7	5	226.540491998	chlre	0.015337423312883436	0.19230769230769232	0.22570894744911574	0.08376592732420952
chlre_OP_Chlamydomonas_SEC_virNOG_elut.tidy	OP_Chlamydomonas_SEC	Chlamy_SEC_54a_09142016	ENOG411DRS9	4	122.76427465	chlre	0.012269938650306749	0.11764705882352941	0.14214716414151982	0.03742331288343559
chlre_OP_Chlamydomonas_SEC_virNOG_elut.tidy	OP_Chlamydomonas_SEC	Chlamy_SEC_54a_09142016	ENOG411DRSK	7	194.815846907	chlre	0.02147239263803681	0.1590909090909091	0.19208641240794702	0.1352180401260156
chlre_OP_Chlamydomonas_SEC_virNOG_elut.tidy	OP_Chlamydomonas_SEC	Chlamy_SEC_54a_09142016	ENOG411DRSR	15	794.272938122	chlre	0.046012269938650305	0.32608695652173914	0.3268425993230162	0.28850936826396945
chlre_OP_Chlamydomonas_SEC_virNOG_elut.tidy	OP_Chlamydomonas_SEC	Chlamy_SEC_54a_09142016	ENOG411DRST	13	245.416455493	chlre	0.03987730061349693	0.2	0.25999508660087783	0.14294478527607363
chlre_OP_Chlamydomonas_SEC_virNOG_elut.tidy	OP_Chlamydomonas_SEC	Chlamy_SEC_54a_09142016	ENOG411DRT2	2	254.456860183	chlre	0.006134969325153374	0.15384615384615385	0.232356735437882	0.06237218813905931
chlre_OP_Chlamydomonas_SEC_virNOG_elut.tidy	OP_Chlamydomonas_SEC	Chlamy_SEC_54a_09142016	ENOG411DRT8	4	384.179965374	chlre	0.012269938650306749	0.08163265306122448	0.07058882551048491	0.05809440340553399
chlre_OP_Chlamydomonas_SEC_virNOG_elut.tidy	OP_Chlamydomonas_SEC	Chlamy_SEC_54a_09142016	ENOG411DRT9	10	769.921637925	chlre	0.03067484662576687	0.3333333333333333	0.3661432975967434	0.20742039146947122
chlre_OP_Chlamydomonas_SEC_virNOG_elut.tidy	OP_Chlamydomonas_SEC	Chlamy_SEC_54a_09142016	ENOG411DRTM	27	371.425143284	chlre	0.08282208588957055	0.5625	0.5380441300619752	0.25908447380840016
chlre_OP_Chlamydomonas_SEC_virNOG_elut.tidy	OP_Chlamydomonas_SEC	Chlamy_SEC_54a_09142016	ENOG411DRTP	23	1685.89169187	chlre	0.0705521472392638	0.13068181818181818	0.14063914082525605	0.13200079160894518
chlre_OP_Chlamydomonas_SEC_virNOG_elut.tidy	OP_Chlamydomonas_SEC	Chlamy_SEC_54a_09142016	ENOG411DRTR	4	123.694307033	chlre	0.012269938650306749	0.06896551724137931	0.0703976122305828	0.06156124391791834
chlre_OP_Chlamydomonas_SEC_virNOG_elut.tidy	OP_Chlamydomonas_SEC	Chlamy_SEC_54a_09142016	ENOG411DRTV	4	95.7833980296	chlre	0.012269938650306749	0.14285714285714285	0.1444352734834971	0.06804238706079196
chlre_OP_Chlamydomonas_SEC_virNOG_elut.tidy	OP_Chlamydomonas_SEC	Chlamy_SEC_54a_09142016	ENOG411DRTW	2	43.5985274457	chlre	0.006134969325153374	0.08	0.07618995823142469	0.06699386503067485
chlre_OP_Chlamydomonas_SEC_virNOG_elut.tidy	OP_Chlamydomonas_SEC	Chlamy_SEC_54a_09142016	ENOG411DRU1	5	438.326134991	chlre	0.015337423312883436	0.15151515151515152	0.17400493515070134	0.1549079754601227
chlre_OP_Chlamydomonas_SEC_virNOG_elut.tidy	OP_Chlamydomonas_SEC	Chlamy_SEC_54a_09142016	ENOG411DRU5	1	24.8119606173	chlre	0.003067484662576687	0.125	0.22737999621332416	0.07668711656441718
chlre_OP_Chlamydomonas_SEC_virNOG_elut.tidy	OP_Chlamydomonas_SEC	Chlamy_SEC_54a_09142016	ENOG411DRUS	4	429.405909952	chlre	0.012269938650306749	0.2222222222222222	0.3770736946860068	0.23312883435582823
chlre_OP_Chlamydomonas_SEC_virNOG_elut.tidy	OP_Chlamydomonas_SEC	Chlamy_SEC_54a_09142016	ENOG411DRUW	1	8.10305137886	chlre	0.003067484662576687	0.3333333333333333	0.17288241562678325	0.1932515337423313
chlre_OP_Chlamydomonas_SEC_virNOG_elut.tidy	OP_Chlamydomonas_SEC	Chlamy_SEC_54a_09142016	ENOG411DRV0	1	33.7377154268	chlre	0.003067484662576687	0.04	0.025551228092793185	0.028466257668711657
chlre_OP_Chlamydomonas_SEC_virNOG_elut.tidy	OP_Chlamydomonas_SEC	Chlamy_SEC_54a_09142016	ENOG411DRV3	1	47.6719665063	chlre	0.003067484662576687	0.047619047619047616	0.03224786039170697	0.0338884019865615
chlre_OP_Chlamydomonas_SEC_virNOG_elut.tidy	OP_Chlamydomonas_SEC	Chlamy_SEC_54a_09142016	ENOG411DRV7	10	168.720669684	chlre	0.03067484662576687	0.16129032258064516	0.18554718925299962	0.053461875547765124
chlre_OP_Chlamydomonas_SEC_virNOG_elut.tidy	OP_Chlamydomonas_SEC	Chlamy_SEC_54a_09142016	ENOG411DRVF	17	1906.36328764	chlre	0.05214723926380368	0.16831683168316833	0.1826215217709302	0.15379016325257358
chlre_OP_Chlamydomonas_SEC_virNOG_elut.tidy	OP_Chlamydomonas_SEC	Chlamy_SEC_54a_09142016	ENOG411DRVH	2	111.349209636	chlre	0.006134969325153374	0.07407407407407407	0.10172936264276498	0.054703476482617586
chlre_OP_Chlamydomonas_SEC_virNOG_elut.tidy	OP_Chlamydomonas_SEC	Chlamy_SEC_54a_09142016	ENOG411DRVX	19	1236.90984151	chlre	0.05828220858895705	0.16521739130434782	0.15448889287917114	0.08365211115120895
chlre_OP_Chlamydomonas_SEC_virNOG_elut.tidy	OP_Chlamydomonas_SEC	Chlamy_SEC_54a_09142016	ENOG411DRVZ	4	84.3806125499	chlre	0.012269938650306749	0.25	0.30340292734747715	0.14969325153374236
chlre_OP_Chlamydomonas_SEC_virNOG_elut.tidy	OP_Chlamydomonas_SEC	Chlamy_SEC_54a_09142016	ENOG411DRWG	13	538.03996782	chlre	0.03987730061349693	0.4482758620689655	0.5370221469577261	0.22113775794757387
chlre_OP_Chlamydomonas_SEC_virNOG_elut.tidy	OP_Chlamydomonas_SEC	Chlamy_SEC_54a_09142016	ENOG411DRWU	3	352.469872994	chlre	0.009202453987730062	0.3333333333333333	0.6039646532746147	0.30368098159509205
chlre_OP_Chlamydomonas_SEC_virNOG_elut.tidy	OP_Chlamydomonas_SEC	Chlamy_SEC_54a_09142016	ENOG411DRXF	4	296.438575588	chlre	0.012269938650306749	0.12903225806451613	0.15828234636735794	0.11860940695296524
chlre_OP_Chlamydomonas_SEC_virNOG_elut.tidy	OP_Chlamydomonas_SEC	Chlamy_SEC_54a_09142016	ENOG411DRXH	2	133.092913769	chlre	0.006134969325153374	0.3333333333333333	0.3706657201533932	0.21319018404907975
chlre_OP_Chlamydomonas_SEC_virNOG_elut.tidy	OP_Chlamydomonas_SEC	Chlamy_SEC_54a_09142016	ENOG411DRXI	1	4.67221762805	chlre	0.003067484662576687	0.14285714285714285	0.10680486593531095	0.05346187554776512
chlre_OP_Chlamydomonas_SEC_virNOG_elut.tidy	OP_Chlamydomonas_SEC	Chlamy_SEC_54a_09142016	ENOG411DRXK	4	428.85912274	chlre	0.012269938650306749	0.19047619047619047	0.23857450692452295	0.2401402278702892
chlre_OP_Chlamydomonas_SEC_virNOG_elut.tidy	OP_Chlamydomonas_SEC	Chlamy_SEC_54a_09142016	ENOG411DRXN	1	38.081979075	chlre	0.003067484662576687	0.06666666666666667	0.06569626568605313	0.05002359603586597
chlre_OP_Chlamydomonas_SEC_virNOG_elut.tidy	OP_Chlamydomonas_SEC	Chlamy_SEC_54a_09142016	ENOG411DRXR	1	43.5162203978	chlre	0.003067484662576687	0.16666666666666666	0.11029265604228379	0.046625766871165646
chlre_OP_Chlamydomonas_SEC_virNOG_elut.tidy	OP_Chlamydomonas_SEC	Chlamy_SEC_54a_09142016	ENOG411DRXX	1	69.7266129327	chlre	0.003067484662576687	0.08333333333333333	0.06181179495512543	0.07975460122699386
chlre_OP_Chlamydomonas_SEC_virNOG_elut.tidy	OP_Chlamydomonas_SEC	Chlamy_SEC_54a_09142016	ENOG411DRXZ	4	371.527331784	chlre	0.012269938650306749	0.19047619047619047	0.22884854232213073	0.08316291751874574
chlre_OP_Chlamydomonas_SEC_virNOG_elut.tidy	OP_Chlamydomonas_SEC	Chlamy_SEC_54a_09142016	ENOG411DRY0	2	178.390090143	chlre	0.006134969325153374	1	0.8089208865970494	0.6196319018404908
chlre_OP_Chlamydomonas_SEC_virNOG_elut.tidy	OP_Chlamydomonas_SEC	Chlamy_SEC_54a_09142016	ENOG411DRY3	2	152.099478176	chlre	0.006134969325153374	0.13333333333333333	0.14123008566322703	0.04677914110429448
chlre_OP_Chlamydomonas_SEC_virNOG_elut.tidy	OP_Chlamydomonas_SEC	Chlamy_SEC_54a_09142016	ENOG411DRYQ	25	941.121604619	chlre	0.07668711656441718	0.23809523809523808	0.25859167666654115	0.20728299823847415
chlre_OP_Chlamydomonas_SEC_virNOG_elut.tidy	OP_Chlamydomonas_SEC	Chlamy_SEC_54a_09142016	ENOG411DRYS	36	600.579673293	chlre	0.11042944785276074	0.34285714285714286	0.40864093307638505	0.3123575810692375
chlre_OP_Chlamydomonas_SEC_virNOG_elut.tidy	OP_Chlamydomonas_SEC	Chlamy_SEC_54a_09142016	ENOG411DRZ0	1	88.979011054	chlre	0.003067484662576687	0.125	0.14332133389124951	0.057515337423312884
chlre_OP_Chlamydomonas_SEC_virNOG_elut.tidy	OP_Chlamydomonas_SEC	Chlamy_SEC_54a_09142016	ENOG411DRZ8	1	45.4492652148	chlre	0.003067484662576687	0.1	0.06793604608974536	0.08374233128834356
chlre_OP_Chlamydomonas_SEC_virNOG_elut.tidy	OP_Chlamydomonas_SEC	Chlamy_SEC_54a_09142016	ENOG411DRZ9	2	188.443627663	chlre	0.006134969325153374	0.2857142857142857	0.36569368236202465	0.17423312883435582
chlre_OP_Chlamydomonas_SEC_virNOG_elut.tidy	OP_Chlamydomonas_SEC	Chlamy_SEC_54a_09142016	ENOG411DRZF	1	71.7970898141	chlre	0.003067484662576687	0.25	0.2997392121931427	0.23466257668711657
chlre_OP_Chlamydomonas_SEC_virNOG_elut.tidy	OP_Chlamydomonas_SEC	Chlamy_SEC_54a_09142016	ENOG411DRZI	10	375.931240672	chlre	0.03067484662576687	0.21739130434782608	0.1817499752591868	0.0946919178447586
chlre_OP_Chlamydomonas_SEC_virNOG_elut.tidy	OP_Chlamydomonas_SEC	Chlamy_SEC_54a_09142016	ENOG411DRZT	1	69.4178148241	chlre	0.003067484662576687	0.07692307692307693	0.06581319231233249	0.05497876356772062
chlre_OP_Chlamydomonas_SEC_virNOG_elut.tidy	OP_Chlamydomonas_SEC	Chlamy_SEC_54a_09142016	ENOG411DRZV	1	78.6333262462	chlre	0.003067484662576687	0.05263157894736842	0.0932455534563626	0.044074911204391345
chlre_OP_Chlamydomonas_SEC_virNOG_elut.tidy	OP_Chlamydomonas_SEC	Chlamy_SEC_54a_09142016	ENOG411DRZX	2	63.1325221012	chlre	0.006134969325153374	0.11764705882352941	0.1521458804899355	0.14074341392998918
chlre_OP_Chlamydomonas_SEC_virNOG_elut.tidy	OP_Chlamydomonas_SEC	Chlamy_SEC_54a_09142016	ENOG411DS05	9	547.391045478	chlre	0.027607361963190184	0.6428571428571429	0.5363380587963456	0.18711656441717792
chlre_OP_Chlamydomonas_SEC_virNOG_elut.tidy	OP_Chlamydomonas_SEC	Chlamy_SEC_54a_09142016	ENOG411DS09	1	47.9199930129	chlre	0.003067484662576687	0.14285714285714285	0.44668482396264986	0.06573181419807186
chlre_OP_Chlamydomonas_SEC_virNOG_elut.tidy	OP_Chlamydomonas_SEC	Chlamy_SEC_54a_09142016	ENOG411DS0B	1	18.9620140521	chlre	0.003067484662576687	0.5	0.22677880035112183	0.6196319018404908
chlre_OP_Chlamydomonas_SEC_virNOG_elut.tidy	OP_Chlamydomonas_SEC	Chlamy_SEC_54a_09142016	ENOG411DS0E	1	151.708697128	chlre	0.003067484662576687	1	0.8008897704248417	0.4601226993865031
chlre_OP_Chlamydomonas_SEC_virNOG_elut.tidy	OP_Chlamydomonas_SEC	Chlamy_SEC_54a_09142016	ENOG411DS0G	8	452.685990006	chlre	0.024539877300613498	0.47058823529411764	0.3587150119322979	0.1554192229038855
chlre_OP_Chlamydomonas_SEC_virNOG_elut.tidy	OP_Chlamydomonas_SEC	Chlamy_SEC_54a_09142016	ENOG411DS0P	3	183.565279313	chlre	0.009202453987730062	0.1875	0.3057881909736801	0.23638803680981596
chlre_OP_Chlamydomonas_SEC_virNOG_elut.tidy	OP_Chlamydomonas_SEC	Chlamy_SEC_54a_09142016	ENOG411DS0R	4	435.403960758	chlre	0.012269938650306749	0.23529411764705882	0.18588187468436662	0.10633946830265849
chlre_OP_Chlamydomonas_SEC_virNOG_elut.tidy	OP_Chlamydomonas_SEC	Chlamy_SEC_54a_09142016	ENOG411DS0V	16	637.584227727	chlre	0.049079754601226995	0.2909090909090909	0.31396938343189684	0.22832755401440386
chlre_OP_Chlamydomonas_SEC_virNOG_elut.tidy	OP_Chlamydomonas_SEC	Chlamy_SEC_54a_09142016	ENOG411DS17	12	1231.79116599	chlre	0.03680981595092025	0.7058823529411765	0.6739270892774484	0.409238542042584
chlre_OP_Chlamydomonas_SEC_virNOG_elut.tidy	OP_Chlamydomonas_SEC	Chlamy_SEC_54a_09142016	ENOG411DS18	4	476.719665063	chlre	0.012269938650306749	0.10526315789473684	0.11341271224561994	0.08123545589168607
chlre_OP_Chlamydomonas_SEC_virNOG_elut.tidy	OP_Chlamydomonas_SEC	Chlamy_SEC_54a_09142016	ENOG411DS1A	1	78.7991554246	chlre	0.003067484662576687	0.16666666666666666	0.15650146276056467	0.19427402862985685
chlre_OP_Chlamydomonas_SEC_virNOG_elut.tidy	OP_Chlamydomonas_SEC	Chlamy_SEC_54a_09142016	ENOG411DS1G	11	666.271790897	chlre	0.03374233128834356	0.3548387096774194	0.3981803344465843	0.2849352419904567
chlre_OP_Chlamydomonas_SEC_virNOG_elut.tidy	OP_Chlamydomonas_SEC	Chlamy_SEC_54a_09142016	ENOG411DS1I	1	115.457738563	chlre	0.003067484662576687	0.058823529411764705	0.10092448642744133	0.07037170696499459
chlre_OP_Chlamydomonas_SEC_virNOG_elut.tidy	OP_Chlamydomonas_SEC	Chlamy_SEC_54a_09142016	ENOG411DS22	1	33.9827481567	chlre	0.003067484662576687	0.5	0.462622958422667	0.35736196319018404
chlre_OP_Chlamydomonas_SEC_virNOG_elut.tidy	OP_Chlamydomonas_SEC	Chlamy_SEC_54a_09142016	ENOG411DS27	1	98.5116992338	chlre	0.003067484662576687	0.07692307692307693	0.1455218421557418	0.09202453987730062
chlre_OP_Chlamydomonas_SEC_virNOG_elut.tidy	OP_Chlamydomonas_SEC	Chlamy_SEC_54a_09142016	ENOG411DS29	4	56.8231933319	chlre	0.012269938650306749	0.08	0.08095117912602048	0.07484662576687118
chlre_OP_Chlamydomonas_SEC_virNOG_elut.tidy	OP_Chlamydomonas_SEC	Chlamy_SEC_54a_09142016	ENOG411DS2F	2	61.2611296138	chlre	0.006134969325153374	0.13333333333333333	0.2228152210021621	0.15950920245398773
chlre_OP_Chlamydomonas_SEC_virNOG_elut.tidy	OP_Chlamydomonas_SEC	Chlamy_SEC_54a_09142016	ENOG411DS2M	6	902.37619774	chlre	0.018404907975460124	0.3333333333333333	0.34920348234478205	0.14519427402862986
chlre_OP_Chlamydomonas_SEC_virNOG_elut.tidy	OP_Chlamydomonas_SEC	Chlamy_SEC_54a_09142016	ENOG411DS2X	7	503.351156165	chlre	0.02147239263803681	0.11666666666666667	0.12298190774889788	0.09769938650306749
chlre_OP_Chlamydomonas_SEC_virNOG_elut.tidy	OP_Chlamydomonas_SEC	Chlamy_SEC_54a_09142016	ENOG411DS30	7	245.736734609	chlre	0.02147239263803681	0.5833333333333334	0.5388922893072001	0.2039877300613497
chlre_OP_Chlamydomonas_SEC_virNOG_elut.tidy	OP_Chlamydomonas_SEC	Chlamy_SEC_54a_09142016	ENOG411DS3D	1	19.6764246461	chlre	0.003067484662576687	0.034482758620689655	0.027203768531814644	0.01169478527607362
chlre_OP_Chlamydomonas_SEC_virNOG_elut.tidy	OP_Chlamydomonas_SEC	Chlamy_SEC_54a_09142016	ENOG411DS40	1	65.5358736794	chlre	0.003067484662576687	0.07692307692307693	0.11341211673384922	0.05049551675318547
chlre_OP_Chlamydomonas_SEC_virNOG_elut.tidy	OP_Chlamydomonas_SEC	Chlamy_SEC_54a_09142016	ENOG411DS44	1	56.6798055424	chlre	0.003067484662576687	0.3333333333333333	0.39942126075049417	0.21319018404907975
chlre_OP_Chlamydomonas_SEC_virNOG_elut.tidy	OP_Chlamydomonas_SEC	Chlamy_SEC_54a_09142016	ENOG411DS4D	8	497.174072837	chlre	0.024539877300613498	0.25806451612903225	0.318457184531221	0.1652351738241309
chlre_OP_Chlamydomonas_SEC_virNOG_elut.tidy	OP_Chlamydomonas_SEC	Chlamy_SEC_54a_09142016	ENOG411DS4G	9	560.771940576	chlre	0.027607361963190184	0.2727272727272727	0.22585015129644323	0.09906171057380009
chlre_OP_Chlamydomonas_SEC_virNOG_elut.tidy	OP_Chlamydomonas_SEC	Chlamy_SEC_54a_09142016	ENOG411DS4I	6	203.219659796	chlre	0.018404907975460124	0.24	0.25576121425575554	0.17079754601226996
chlre_OP_Chlamydomonas_SEC_virNOG_elut.tidy	OP_Chlamydomonas_SEC	Chlamy_SEC_54a_09142016	ENOG411DS4K	1	4.66790033485	chlre	0.003067484662576687	0.25	0.12238185538208537	0.07975460122699386
chlre_OP_Chlamydomonas_SEC_virNOG_elut.tidy	OP_Chlamydomonas_SEC	Chlamy_SEC_54a_09142016	ENOG411DS51	1	18.5523286247	chlre	0.003067484662576687	0.5	0.6210879160630801	0.2392638036809816
chlre_OP_Chlamydomonas_SEC_virNOG_elut.tidy	OP_Chlamydomonas_SEC	Chlamy_SEC_54a_09142016	ENOG411DS5F	2	43.8326134991	chlre	0.006134969325153374	0.15384615384615385	0.07546280628167011	0.07484662576687118
chlre_OP_Chlamydomonas_SEC_virNOG_elut.tidy	OP_Chlamydomonas_SEC	Chlamy_SEC_54a_09142016	ENOG411DS5J	16	634.847065363	chlre	0.049079754601226995	0.27586206896551724	0.2587759163548557	0.15757184371972877
chlre_OP_Chlamydomonas_SEC_virNOG_elut.tidy	OP_Chlamydomonas_SEC	Chlamy_SEC_54a_09142016	ENOG411DS5Q	6	546.23405986	chlre	0.018404907975460124	0.8571428571428571	0.8147149922969535	0.4662576687116565
chlre_OP_Chlamydomonas_SEC_virNOG_elut.tidy	OP_Chlamydomonas_SEC	Chlamy_SEC_54a_09142016	ENOG411DS5W	1	24.6262804485	chlre	0.003067484662576687	0.5	0.33058381192103425	0.21319018404907975
chlre_OP_Chlamydomonas_SEC_virNOG_elut.tidy	OP_Chlamydomonas_SEC	Chlamy_SEC_54a_09142016	ENOG411DS5Y	5	18.9592788668	chlre	0.015337423312883436	0.7142857142857143	0.8672584919591039	0.3286590709903593
chlre_OP_Chlamydomonas_SEC_virNOG_elut.tidy	OP_Chlamydomonas_SEC	Chlamy_SEC_54a_09142016	ENOG411DS62	1	182.520493878	chlre	0.003067484662576687	0.2	0.2857729510602998	0.14233128834355827
chlre_OP_Chlamydomonas_SEC_virNOG_elut.tidy	OP_Chlamydomonas_SEC	Chlamy_SEC_54a_09142016	ENOG411DS6A	3	182.213694219	chlre	0.009202453987730062	0.42857142857142855	0.5569504635177572	0.18404907975460122
chlre_OP_Chlamydomonas_SEC_virNOG_elut.tidy	OP_Chlamydomonas_SEC	Chlamy_SEC_54a_09142016	ENOG411DS6I	1	20.1146108381	chlre	0.003067484662576687	0.08333333333333333	0.07030436128257166	0.0541922290388548
chlre_OP_Chlamydomonas_SEC_virNOG_elut.tidy	OP_Chlamydomonas_SEC	Chlamy_SEC_54a_09142016	ENOG411DS6P	4	299.340223021	chlre	0.012269938650306749	0.3076923076923077	0.3787636608258643	0.2903885480572597
chlre_OP_Chlamydomonas_SEC_virNOG_elut.tidy	OP_Chlamydomonas_SEC	Chlamy_SEC_54a_09142016	ENOG411DS73	2	31.525628695200002	chlre	0.006134969325153374	0.0273972602739726	0.024324649256399072	0.029330195814774352
chlre_OP_Chlamydomonas_SEC_virNOG_elut.tidy	OP_Chlamydomonas_SEC	Chlamy_SEC_54a_09142016	ENOG411DS76	10	799.395276789	chlre	0.03067484662576687	0.9090909090909091	0.8217301920760479	0.5797546012269938
chlre_OP_Chlamydomonas_SEC_virNOG_elut.tidy	OP_Chlamydomonas_SEC	Chlamy_SEC_54a_09142016	ENOG411DS7M	2	158.191750448	chlre	0.006134969325153374	0.5	0.3407876988079776	0.18404907975460125
chlre_OP_Chlamydomonas_SEC_virNOG_elut.tidy	OP_Chlamydomonas_SEC	Chlamy_SEC_54a_09142016	ENOG411DS7N	15	381.552345207	chlre	0.046012269938650305	0.14150943396226415	0.12304414378513213	0.09289269591387891
chlre_OP_Chlamydomonas_SEC_virNOG_elut.tidy	OP_Chlamydomonas_SEC	Chlamy_SEC_54a_09142016	ENOG411DS7V	6	203.658838263	chlre	0.018404907975460124	0.20689655172413793	0.23203399706952668	0.09012058387983922
chlre_OP_Chlamydomonas_SEC_virNOG_elut.tidy	OP_Chlamydomonas_SEC	Chlamy_SEC_54a_09142016	ENOG411DS83	8	556.822116777	chlre	0.024539877300613498	0.7272727272727273	0.5636111480436716	0.23312883435582823
chlre_OP_Chlamydomonas_SEC_virNOG_elut.tidy	OP_Chlamydomonas_SEC	Chlamy_SEC_54a_09142016	ENOG411DS87	1	13.3833184659	chlre	0.003067484662576687	0.037037037037037035	0.041631184914478314	0.02635764598954783
chlre_OP_Chlamydomonas_SEC_virNOG_elut.tidy	OP_Chlamydomonas_SEC	Chlamy_SEC_54a_09142016	ENOG411DS88	2	148.279986636	chlre	0.006134969325153374	0.1	0.12142621106430232	0.1196319018404908
chlre_OP_Chlamydomonas_SEC_virNOG_elut.tidy	OP_Chlamydomonas_SEC	Chlamy_SEC_54a_09142016	ENOG411DS8F	1	115.000312452	chlre	0.003067484662576687	0.25	0.2874637873842992	0.18711656441717792
chlre_OP_Chlamydomonas_SEC_virNOG_elut.tidy	OP_Chlamydomonas_SEC	Chlamy_SEC_54a_09142016	ENOG411DS8P	1	51.8338048521	chlre	0.003067484662576687	0.09090909090909091	0.047745755823723916	0.03742331288343559
chlre_OP_Chlamydomonas_SEC_virNOG_elut.tidy	OP_Chlamydomonas_SEC	Chlamy_SEC_54a_09142016	ENOG411DS8U	12	1033.19731819	chlre	0.03680981595092025	0.6666666666666666	0.5036251794778688	0.23312883435582826
chlre_OP_Chlamydomonas_SEC_virNOG_elut.tidy	OP_Chlamydomonas_SEC	Chlamy_SEC_54a_09142016	ENOG411DS8X	7	88.9951772988	chlre	0.02147239263803681	0.22580645161290322	0.1687684242381876	0.11389703921045613
chlre_OP_Chlamydomonas_SEC_virNOG_elut.tidy	OP_Chlamydomonas_SEC	Chlamy_SEC_54a_09142016	ENOG411DS91	1	8.94114506313	chlre	0.003067484662576687	0.3333333333333333	0.27372182027212144	0.18404907975460125
chlre_OP_Chlamydomonas_SEC_virNOG_elut.tidy	OP_Chlamydomonas_SEC	Chlamy_SEC_54a_09142016	ENOG411DS98	51	2106.42999297	chlre	0.15644171779141106	0.3669064748201439	0.43245945070427105	0.31601226993865034
chlre_OP_Chlamydomonas_SEC_virNOG_elut.tidy	OP_Chlamydomonas_SEC	Chlamy_SEC_54a_09142016	ENOG411DS99	3	86.0198802946	chlre	0.009202453987730062	1	0.7477642181961326	0.4601226993865031
chlre_OP_Chlamydomonas_SEC_virNOG_elut.tidy	OP_Chlamydomonas_SEC	Chlamy_SEC_54a_09142016	ENOG411DS9B	5	274.004216684	chlre	0.015337423312883436	0.29411764705882354	0.29832567128984083	0.09355828220858896
chlre_OP_Chlamydomonas_SEC_virNOG_elut.tidy	OP_Chlamydomonas_SEC	Chlamy_SEC_54a_09142016	ENOG411DS9X	1	24.2040497024	chlre	0.003067484662576687	0.16666666666666666	0.15557644804009563	0.18711656441717792
chlre_OP_Chlamydomonas_SEC_virNOG_elut.tidy	OP_Chlamydomonas_SEC	Chlamy_SEC_54a_09142016	ENOG411DSA0	1	37.8351027969	chlre	0.003067484662576687	0.125	0.1047018497696249	0.03742331288343559
chlre_OP_Chlamydomonas_SEC_virNOG_elut.tidy	OP_Chlamydomonas_SEC	Chlamy_SEC_54a_09142016	ENOG411DSA5	8	414.816758661	chlre	0.024539877300613498	0.5	0.36502950137768636	0.4187116564417178
chlre_OP_Chlamydomonas_SEC_virNOG_elut.tidy	OP_Chlamydomonas_SEC	Chlamy_SEC_54a_09142016	ENOG411DSAC	1	42.7798651399	chlre	0.003067484662576687	0.05263157894736842	0.040967376547657336	0.03067484662576687
chlre_OP_Chlamydomonas_SEC_virNOG_elut.tidy	OP_Chlamydomonas_SEC	Chlamy_SEC_54a_09142016	ENOG411DSAG	20	2103.88993958	chlre	0.06134969325153374	0.7692307692307693	0.6337293781866351	0.36298568507157464
chlre_OP_Chlamydomonas_SEC_virNOG_elut.tidy	OP_Chlamydomonas_SEC	Chlamy_SEC_54a_09142016	ENOG411DSAX	36	1706.64561541	chlre	0.11042944785276074	0.32727272727272727	0.4018384157937029	0.39152258784160626
chlre_OP_Chlamydomonas_SEC_virNOG_elut.tidy	OP_Chlamydomonas_SEC	Chlamy_SEC_54a_09142016	ENOG411DSBB	2	116.034050456	chlre	0.006134969325153374	0.07407407407407407	0.10390484867858589	0.03408316291751875
chlre_OP_Chlamydomonas_SEC_virNOG_elut.tidy	OP_Chlamydomonas_SEC	Chlamy_SEC_54a_09142016	ENOG411DSBH	19	2574.64077622	chlre	0.05828220858895705	0.2835820895522388	0.41632519335226215	0.3575222049262888
chlre_OP_Chlamydomonas_SEC_virNOG_elut.tidy	OP_Chlamydomonas_SEC	Chlamy_SEC_54a_09142016	ENOG411DSBM	2	45.5012847769	chlre	0.006134969325153374	0.2	0.2187854086515802	0.15950920245398773
chlre_OP_Chlamydomonas_SEC_virNOG_elut.tidy	OP_Chlamydomonas_SEC	Chlamy_SEC_54a_09142016	ENOG411DSBW	2	20.9384752702	chlre	0.006134969325153374	0.2857142857142857	0.5953778921933267	0.21349693251533744
chlre_OP_Chlamydomonas_SEC_virNOG_elut.tidy	OP_Chlamydomonas_SEC	Chlamy_SEC_54a_09142016	ENOG411DSBX	2	63.8275423933	chlre	0.006134969325153374	0.06060606060606061	0.0775206544786286	0.04766399244926852
chlre_OP_Chlamydomonas_SEC_virNOG_elut.tidy	OP_Chlamydomonas_SEC	Chlamy_SEC_54a_09142016	ENOG411DSC2	1	98.6039165126	chlre	0.003067484662576687	0.07692307692307693	0.11496737918761464	0.02338957055214724
chlre_OP_Chlamydomonas_SEC_virNOG_elut.tidy	OP_Chlamydomonas_SEC	Chlamy_SEC_54a_09142016	ENOG411DSC4	4	176.838052119	chlre	0.012269938650306749	0.06451612903225806	0.06159649024985089	0.07878592185986438
chlre_OP_Chlamydomonas_SEC_virNOG_elut.tidy	OP_Chlamydomonas_SEC	Chlamy_SEC_54a_09142016	ENOG411DSCA	1	47.15566362	chlre	0.003067484662576687	0.07692307692307693	0.0782798517674499	0.0516359918200409
chlre_OP_Chlamydomonas_SEC_virNOG_elut.tidy	OP_Chlamydomonas_SEC	Chlamy_SEC_54a_09142016	ENOG411DSCS	6	123.34293566	chlre	0.018404907975460124	0.1935483870967742	0.23728242738420038	0.21441717791411044
chlre_OP_Chlamydomonas_SEC_virNOG_elut.tidy	OP_Chlamydomonas_SEC	Chlamy_SEC_54a_09142016	ENOG411DSDF	8	717.080796511	chlre	0.024539877300613498	0.8888888888888888	0.7127185485109919	0.497808939526731
chlre_OP_Chlamydomonas_SEC_virNOG_elut.tidy	OP_Chlamydomonas_SEC	Chlamy_SEC_54a_09142016	ENOG411DSDH	25	394.529303217	chlre	0.07668711656441718	0.27472527472527475	0.28080065641126184	0.24985157332277855
chlre_OP_Chlamydomonas_SEC_virNOG_elut.tidy	OP_Chlamydomonas_SEC	Chlamy_SEC_54a_09142016	ENOG411DSDM	1	78.9672901801	chlre	0.003067484662576687	0.2	0.2150275296847307	0.22239263803680984
chlre_OP_Chlamydomonas_SEC_virNOG_elut.tidy	OP_Chlamydomonas_SEC	Chlamy_SEC_54a_09142016	ENOG411DSDT	12	764.611833526	chlre	0.03680981595092025	0.27906976744186046	0.24646821948492723	0.3338564702525325
chlre_OP_Chlamydomonas_SEC_virNOG_elut.tidy	OP_Chlamydomonas_SEC	Chlamy_SEC_54a_09142016	ENOG411DSE0	17	564.493577264	chlre	0.05214723926380368	0.5666666666666667	0.642652772294765	0.24469089193015572
chlre_OP_Chlamydomonas_SEC_virNOG_elut.tidy	OP_Chlamydomonas_SEC	Chlamy_SEC_54a_09142016	ENOG411DSEB	2	76.9083774301	chlre	0.006134969325153374	0.16666666666666666	0.1633204366841849	0.19938650306748465
chlre_OP_Chlamydomonas_SEC_virNOG_elut.tidy	OP_Chlamydomonas_SEC	Chlamy_SEC_54a_09142016	ENOG411DSEH	5	402.124677133	chlre	0.015337423312883436	0.38461538461538464	0.44512768221251714	0.4601226993865031
chlre_OP_Chlamydomonas_SEC_virNOG_elut.tidy	OP_Chlamydomonas_SEC	Chlamy_SEC_54a_09142016	ENOG411DSEI	11	674.298169315	chlre	0.03374233128834356	0.4782608695652174	0.4478774782414722	0.21088957055214724
chlre_OP_Chlamydomonas_SEC_virNOG_elut.tidy	OP_Chlamydomonas_SEC	Chlamy_SEC_54a_09142016	ENOG411DSET	3	71.6293237439	chlre	0.009202453987730062	0.15789473684210525	0.08802371707551526	0.07484662576687118
chlre_OP_Chlamydomonas_SEC_virNOG_elut.tidy	OP_Chlamydomonas_SEC	Chlamy_SEC_54a_09142016	ENOG411DSEU	9	379.945281127	chlre	0.027607361963190184	0.10714285714285714	0.11846929956192224	0.08463835970293833
chlre_OP_Chlamydomonas_SEC_virNOG_elut.tidy	OP_Chlamydomonas_SEC	Chlamy_SEC_54a_09142016	ENOG411DSF5	24	697.322528755	chlre	0.0736196319018405	0.3870967741935484	0.3962428538627075	0.3792105567774048
chlre_OP_Chlamydomonas_SEC_virNOG_elut.tidy	OP_Chlamydomonas_SEC	Chlamy_SEC_54a_09142016	ENOG411DSFA	3	56.1112949654	chlre	0.009202453987730062	0.06976744186046512	0.05340108664715736	0.053541550474065815
chlre_OP_Chlamydomonas_SEC_virNOG_elut.tidy	OP_Chlamydomonas_SEC	Chlamy_SEC_54a_09142016	ENOG411DSFE	7	192.140439735	chlre	0.02147239263803681	0.23333333333333334	0.24601890928022557	0.11503067484662577
chlre_OP_Chlamydomonas_SEC_virNOG_elut.tidy	OP_Chlamydomonas_SEC	Chlamy_SEC_54a_09142016	ENOG411DSFH	1	58.8888998019	chlre	0.003067484662576687	0.25	0.41669838802771486	0.299079754601227
chlre_OP_Chlamydomonas_SEC_virNOG_elut.tidy	OP_Chlamydomonas_SEC	Chlamy_SEC_54a_09142016	ENOG411DSFJ	1	125.597296372	chlre	0.003067484662576687	0.09090909090909091	0.12916214109636545	0.10875627440044618
chlre_OP_Chlamydomonas_SEC_virNOG_elut.tidy	OP_Chlamydomonas_SEC	Chlamy_SEC_54a_09142016	ENOG411DSFK	3	281.208155495	chlre	0.009202453987730062	0.5	0.48313134100780625	0.33895705521472397
chlre_OP_Chlamydomonas_SEC_virNOG_elut.tidy	OP_Chlamydomonas_SEC	Chlamy_SEC_54a_09142016	ENOG411DSFN	2	164.128093315	chlre	0.006134969325153374	0.3333333333333333	0.2543397409010139	0.11656441717791412
chlre_OP_Chlamydomonas_SEC_virNOG_elut.tidy	OP_Chlamydomonas_SEC	Chlamy_SEC_54a_09142016	ENOG411DSFS	12	1049.97857793	chlre	0.03680981595092025	1	1	0.8696319018404909
chlre_OP_Chlamydomonas_SEC_virNOG_elut.tidy	OP_Chlamydomonas_SEC	Chlamy_SEC_54a_09142016	ENOG411DSFY	3	155.165558369	chlre	0.009202453987730062	0.11538461538461539	0.14003593071172082	0.13449740443605473
chlre_OP_Chlamydomonas_SEC_virNOG_elut.tidy	OP_Chlamydomonas_SEC	Chlamy_SEC_54a_09142016	ENOG411DSG2	10	616.861000967	chlre	0.03067484662576687	0.16129032258064516	0.18516880969177715	0.11527805264199485
chlre_OP_Chlamydomonas_SEC_virNOG_elut.tidy	OP_Chlamydomonas_SEC	Chlamy_SEC_54a_09142016	ENOG411DSG8	3	320.065163206	chlre	0.009202453987730062	0.15	0.12230006087971461	0.17484662576687118
chlre_OP_Chlamydomonas_SEC_virNOG_elut.tidy	OP_Chlamydomonas_SEC	Chlamy_SEC_54a_09142016	ENOG411DSG9	44	1552.44795275	chlre	0.13496932515337423	0.4536082474226804	0.49850614432723156	0.48430169613857815
chlre_OP_Chlamydomonas_SEC_virNOG_elut.tidy	OP_Chlamydomonas_SEC	Chlamy_SEC_54a_09142016	ENOG411DSGD	1	17.9363114627	chlre	0.003067484662576687	0.5	0.32990540841306765	0.34202453987730064
chlre_OP_Chlamydomonas_SEC_virNOG_elut.tidy	OP_Chlamydomonas_SEC	Chlamy_SEC_54a_09142016	ENOG411DSGT	1	20.9889429396	chlre	0.003067484662576687	0.1111111111111111	0.09431600467466557	0.06573181419807186
chlre_OP_Chlamydomonas_SEC_virNOG_elut.tidy	OP_Chlamydomonas_SEC	Chlamy_SEC_54a_09142016	ENOG411DSGW	1	53.7093701592	chlre	0.003067484662576687	0.07692307692307693	0.0385452743770729	0.06441717791411043
chlre_OP_Chlamydomonas_SEC_virNOG_elut.tidy	OP_Chlamydomonas_SEC	Chlamy_SEC_54a_09142016	ENOG411DSGY	6	2559.9127341	chlre	0.018404907975460124	0.15384615384615385	0.1706259124790656	0.16038562664329536
chlre_OP_Chlamydomonas_SEC_virNOG_elut.tidy	OP_Chlamydomonas_SEC	Chlamy_SEC_54a_09142016	ENOG411DSHC	17	526.48780065	chlre	0.05214723926380368	0.4857142857142857	0.5275326156968869	0.5661700262927257
chlre_OP_Chlamydomonas_SEC_virNOG_elut.tidy	OP_Chlamydomonas_SEC	Chlamy_SEC_54a_09142016	ENOG411DSHW	10	843.10039674	chlre	0.03067484662576687	0.37037037037037035	0.38003056108494837	0.21652832912306028
chlre_OP_Chlamydomonas_SEC_virNOG_elut.tidy	OP_Chlamydomonas_SEC	Chlamy_SEC_54a_09142016	ENOG411DSI3	21	397.867485583	chlre	0.06441717791411043	0.16153846153846155	0.12441841168153497	0.13527607361963193
chlre_OP_Chlamydomonas_SEC_virNOG_elut.tidy	OP_Chlamydomonas_SEC	Chlamy_SEC_54a_09142016	ENOG411DSI8	4	271.965591193	chlre	0.012269938650306749	0.18181818181818182	0.21135658783506767	0.14982240878269293
chlre_OP_Chlamydomonas_SEC_virNOG_elut.tidy	OP_Chlamydomonas_SEC	Chlamy_SEC_54a_09142016	ENOG411DSIC	15	430.689941497	chlre	0.046012269938650305	0.21428571428571427	0.23195893022557795	0.24978089395267308
chlre_OP_Chlamydomonas_SEC_virNOG_elut.tidy	OP_Chlamydomonas_SEC	Chlamy_SEC_54a_09142016	ENOG411DSIR	1	135.125367132	chlre	0.003067484662576687	1	1	0.6656441717791411
chlre_OP_Chlamydomonas_SEC_virNOG_elut.tidy	OP_Chlamydomonas_SEC	Chlamy_SEC_54a_09142016	ENOG411DSIW	10	338.543036442	chlre	0.03067484662576687	0.5555555555555556	0.5754352897144184	0.2556237218813906
chlre_OP_Chlamydomonas_SEC_virNOG_elut.tidy	OP_Chlamydomonas_SEC	Chlamy_SEC_54a_09142016	ENOG411DSJ3	7	388.843421601	chlre	0.02147239263803681	0.19444444444444445	0.20828720975648085	0.20156342766673266
chlre_OP_Chlamydomonas_SEC_virNOG_elut.tidy	OP_Chlamydomonas_SEC	Chlamy_SEC_54a_09142016	ENOG411DSJ6	8	30.5296688623	chlre	0.024539877300613498	0.23529411764705882	0.2343385953441264	0.16940431426875124
chlre_OP_Chlamydomonas_SEC_virNOG_elut.tidy	OP_Chlamydomonas_SEC	Chlamy_SEC_54a_09142016	ENOG411DSK1	3	362.602394692	chlre	0.009202453987730062	0.14285714285714285	0.19968383029760622	0.13222473361317405
chlre_OP_Chlamydomonas_SEC_virNOG_elut.tidy	OP_Chlamydomonas_SEC	Chlamy_SEC_54a_09142016	ENOG411DSK2	5	170.898967648	chlre	0.015337423312883436	0.2631578947368421	0.311589839615098	0.21795285760413302
chlre_OP_Chlamydomonas_SEC_virNOG_elut.tidy	OP_Chlamydomonas_SEC	Chlamy_SEC_54a_09142016	ENOG411DSK3	10	484.031165845	chlre	0.03067484662576687	0.2222222222222222	0.1824865535873428	0.10395364689843217
chlre_OP_Chlamydomonas_SEC_virNOG_elut.tidy	OP_Chlamydomonas_SEC	Chlamy_SEC_54a_09142016	ENOG411DSKJ	2	31.1766338513	chlre	0.006134969325153374	0.14285714285714285	0.21746206034799634	0.06804238706079196
chlre_OP_Chlamydomonas_SEC_virNOG_elut.tidy	OP_Chlamydomonas_SEC	Chlamy_SEC_54a_09142016	ENOG411DSKQ	1	13.4853513894	chlre	0.003067484662576687	0.125	0.21451560398974007	0.12751971954425942
chlre_OP_Chlamydomonas_SEC_virNOG_elut.tidy	OP_Chlamydomonas_SEC	Chlamy_SEC_54a_09142016	ENOG411DSKT	5	145.134653586	chlre	0.015337423312883436	0.2631578947368421	0.18121283869434957	0.18727801097836616
chlre_OP_Chlamydomonas_SEC_virNOG_elut.tidy	OP_Chlamydomonas_SEC	Chlamy_SEC_54a_09142016	ENOG411DSM2	16	205.629724766	chlre	0.049079754601226995	0.6153846153846154	0.5244437941938447	0.21941537351136775
chlre_OP_Chlamydomonas_SEC_virNOG_elut.tidy	OP_Chlamydomonas_SEC	Chlamy_SEC_54a_09142016	ENOG411DSM8	2	123.493830037	chlre	0.006134969325153374	0.11764705882352941	0.11267913356167276	0.04158145875937287
chlre_OP_Chlamydomonas_SEC_virNOG_elut.tidy	OP_Chlamydomonas_SEC	Chlamy_SEC_54a_09142016	ENOG411DSMZ	5	143.823442712	chlre	0.015337423312883436	0.08771929824561403	0.11768165624363881	0.06242600365945539
chlre_OP_Chlamydomonas_SEC_virNOG_elut.tidy	OP_Chlamydomonas_SEC	Chlamy_SEC_54a_09142016	ENOG411DSN0	2	131.873991143	chlre	0.006134969325153374	0.08695652173913043	0.15170855779119788	0.07078810759792355
chlre_OP_Chlamydomonas_SEC_virNOG_elut.tidy	OP_Chlamydomonas_SEC	Chlamy_SEC_54a_09142016	ENOG411DSN5	16	572.156405279	chlre	0.049079754601226995	0.2807017543859649	0.26222305480497216	0.23029731005191129
chlre_OP_Chlamydomonas_SEC_virNOG_elut.tidy	OP_Chlamydomonas_SEC	Chlamy_SEC_54a_09142016	ENOG411DSNT	1	40.2599552755	chlre	0.003067484662576687	0.25	0.2988250228717202	0.22239263803680984
chlre_OP_Chlamydomonas_SEC_virNOG_elut.tidy	OP_Chlamydomonas_SEC	Chlamy_SEC_54a_09142016	ENOG411DSP9	2	12.9327909136	chlre	0.006134969325153374	0.25	0.1276342686271218	0.05828220858895706
chlre_OP_Chlamydomonas_SEC_virNOG_elut.tidy	OP_Chlamydomonas_SEC	Chlamy_SEC_54a_09142016	ENOG411DSPD	9	280.174560338	chlre	0.027607361963190184	0.17647058823529413	0.11834947564033317	0.1312883435582822
chlre_OP_Chlamydomonas_SEC_virNOG_elut.tidy	OP_Chlamydomonas_SEC	Chlamy_SEC_54a_09142016	ENOG411DSPR	4	85.9119224582	chlre	0.012269938650306749	0.23529411764705882	0.23395243832700852	0.08805485384337786
chlre_OP_Chlamydomonas_SEC_virNOG_elut.tidy	OP_Chlamydomonas_SEC	Chlamy_SEC_54a_09142016	ENOG411DSPS	7	625.409245958	chlre	0.02147239263803681	0.17073170731707318	0.16504382292715156	0.1088957055214724
chlre_OP_Chlamydomonas_SEC_virNOG_elut.tidy	OP_Chlamydomonas_SEC	Chlamy_SEC_54a_09142016	ENOG411DSPZ	17	925.632926173	chlre	0.05214723926380368	0.3953488372093023	0.34352088444158846	0.1988113496932515
chlre_OP_Chlamydomonas_SEC_virNOG_elut.tidy	OP_Chlamydomonas_SEC	Chlamy_SEC_54a_09142016	ENOG411DSQ1	4	54.3952754972	chlre	0.012269938650306749	0.2222222222222222	0.24628373023160285	0.14519427402862986
chlre_OP_Chlamydomonas_SEC_virNOG_elut.tidy	OP_Chlamydomonas_SEC	Chlamy_SEC_54a_09142016	ENOG411DSR2	3	220.690497533	chlre	0.009202453987730062	0.6	0.4855250850779134	0.2834355828220859
chlre_OP_Chlamydomonas_SEC_virNOG_elut.tidy	OP_Chlamydomonas_SEC	Chlamy_SEC_54a_09142016	ENOG411DSR6	1	19.8544206105	chlre	0.003067484662576687	0.05555555555555555	0.07565903676333802	0.06646216768916155
chlre_OP_Chlamydomonas_SEC_virNOG_elut.tidy	OP_Chlamydomonas_SEC	Chlamy_SEC_54a_09142016	ENOG411DSRJ	1	69.8796480228	chlre	0.003067484662576687	0.14285714285714285	0.14239542899679142	0.1270815074496056
chlre_OP_Chlamydomonas_SEC_virNOG_elut.tidy	OP_Chlamydomonas_SEC	Chlamy_SEC_54a_09142016	ENOG411DSRM	30	1824.57039824	chlre	0.09202453987730061	0.5555555555555556	0.7498957694694922	0.5613496932515337
chlre_OP_Chlamydomonas_SEC_virNOG_elut.tidy	OP_Chlamydomonas_SEC	Chlamy_SEC_54a_09142016	ENOG411DSRS	1	99.4938321644	chlre	0.003067484662576687	0.25	0.21998075210391452	0.07668711656441718
chlre_OP_Chlamydomonas_SEC_virNOG_elut.tidy	OP_Chlamydomonas_SEC	Chlamy_SEC_54a_09142016	ENOG411DSRW	8	263.782504274	chlre	0.024539877300613498	0.3333333333333333	0.2384553677027821	0.11656441717791412
chlre_OP_Chlamydomonas_SEC_virNOG_elut.tidy	OP_Chlamydomonas_SEC	Chlamy_SEC_54a_09142016	ENOG411DSS0	22	973.827608659	chlre	0.06748466257668712	0.5945945945945946	0.4095622973441236	0.18239097993699221
chlre_OP_Chlamydomonas_SEC_virNOG_elut.tidy	OP_Chlamydomonas_SEC	Chlamy_SEC_54a_09142016	ENOG411DSS1	3	109.251579314	chlre	0.009202453987730062	0.3333333333333333	0.23994315179492295	0.08742331288343559
chlre_OP_Chlamydomonas_SEC_virNOG_elut.tidy	OP_Chlamydomonas_SEC	Chlamy_SEC_54a_09142016	ENOG411DSSJ	1	63.0743226734	chlre	0.003067484662576687	0.041666666666666664	0.03386965511985755	0.02965235173824131
chlre_OP_Chlamydomonas_SEC_virNOG_elut.tidy	OP_Chlamydomonas_SEC	Chlamy_SEC_54a_09142016	ENOG411DSSY	5	682.45134915	chlre	0.015337423312883436	0.2631578947368421	0.30889816426210137	0.31482079431708104
chlre_OP_Chlamydomonas_SEC_virNOG_elut.tidy	OP_Chlamydomonas_SEC	Chlamy_SEC_54a_09142016	ENOG411DST0	1	38.9768558679	chlre	0.003067484662576687	0.04	0.03620536021049827	0.031186094069529654
chlre_OP_Chlamydomonas_SEC_virNOG_elut.tidy	OP_Chlamydomonas_SEC	Chlamy_SEC_54a_09142016	ENOG411DSTC	1	39.5112265532	chlre	0.003067484662576687	0.06666666666666667	0.10001343088257371	0.08404907975460124
chlre_OP_Chlamydomonas_SEC_virNOG_elut.tidy	OP_Chlamydomonas_SEC	Chlamy_SEC_54a_09142016	ENOG411DSTG	51	6116.80867947	chlre	0.15644171779141106	0.85	0.8394618381179202	0.4927914110429448
chlre_OP_Chlamydomonas_SEC_virNOG_elut.tidy	OP_Chlamydomonas_SEC	Chlamy_SEC_54a_09142016	ENOG411DSTJ	7	171.972065276	chlre	0.02147239263803681	0.2692307692307692	0.3673343382376154	0.2452807928268051
chlre_OP_Chlamydomonas_SEC_virNOG_elut.tidy	OP_Chlamydomonas_SEC	Chlamy_SEC_54a_09142016	ENOG411DSTP	2	56.0168838402	chlre	0.006134969325153374	0.1	0.09215599274987062	0.0703476482617587
chlre_OP_Chlamydomonas_SEC_virNOG_elut.tidy	OP_Chlamydomonas_SEC	Chlamy_SEC_54a_09142016	ENOG411DSUA	27	3056.40711369	chlre	0.08282208588957055	0.28125	0.31313946896704437	0.27241481262473205
chlre_OP_Chlamydomonas_SEC_virNOG_elut.tidy	OP_Chlamydomonas_SEC	Chlamy_SEC_54a_09142016	ENOG411DSUN	4	181.158032453	chlre	0.012269938650306749	0.13333333333333333	0.14146248847470477	0.15950920245398773
chlre_OP_Chlamydomonas_SEC_virNOG_elut.tidy	OP_Chlamydomonas_SEC	Chlamy_SEC_54a_09142016	ENOG411DSUR	5	378.235536202	chlre	0.015337423312883436	0.3333333333333333	0.4187468708411676	0.19938650306748465
chlre_OP_Chlamydomonas_SEC_virNOG_elut.tidy	OP_Chlamydomonas_SEC	Chlamy_SEC_54a_09142016	ENOG411DSUW	1	114.579989673	chlre	0.003067484662576687	0.3333333333333333	0.25540642496226207	0.15746421267893662
chlre_OP_Chlamydomonas_SEC_virNOG_elut.tidy	OP_Chlamydomonas_SEC	Chlamy_SEC_54a_09142016	ENOG411DSUZ	76	4864.31233661	chlre	0.2331288343558282	0.6333333333333333	0.4804493522530514	0.2331288343558282
chlre_OP_Chlamydomonas_SEC_virNOG_elut.tidy	OP_Chlamydomonas_SEC	Chlamy_SEC_54a_09142016	ENOG411DSVF	1	50.7069830075	chlre	0.003067484662576687	0.05263157894736842	0.04872087184249977	0.0629641588634162
chlre_OP_Chlamydomonas_SEC_virNOG_elut.tidy	OP_Chlamydomonas_SEC	Chlamy_SEC_54a_09142016	ENOG411DSVG	1	27.5825131218	chlre	0.003067484662576687	1	0.5325643981620918	0.3067484662576687
chlre_OP_Chlamydomonas_SEC_virNOG_elut.tidy	OP_Chlamydomonas_SEC	Chlamy_SEC_54a_09142016	ENOG411DSVI	52	1316.8629799	chlre	0.15950920245398773	0.28415300546448086	0.27216729806367307	0.18652988702269602
chlre_OP_Chlamydomonas_SEC_virNOG_elut.tidy	OP_Chlamydomonas_SEC	Chlamy_SEC_54a_09142016	ENOG411DSVZ	1	35.6180731408	chlre	0.003067484662576687	0.3333333333333333	0.3343687426689571	0.18711656441717792
chlre_OP_Chlamydomonas_SEC_virNOG_elut.tidy	OP_Chlamydomonas_SEC	Chlamy_SEC_54a_09142016	ENOG411DSW0	4	81.0946732741	chlre	0.012269938650306749	0.07692307692307693	0.09779900694088714	0.03608805485384338
chlre_OP_Chlamydomonas_SEC_virNOG_elut.tidy	OP_Chlamydomonas_SEC	Chlamy_SEC_54a_09142016	ENOG411DSW9	22	1215.25141424	chlre	0.06748466257668712	0.4074074074074074	0.48527927368214935	0.4913726993865031
chlre_OP_Chlamydomonas_SEC_virNOG_elut.tidy	OP_Chlamydomonas_SEC	Chlamy_SEC_54a_09142016	ENOG411DSWB	1	57.1580510437	chlre	0.003067484662576687	0.125	0.13569107895394766	0.057515337423312884
chlre_OP_Chlamydomonas_SEC_virNOG_elut.tidy	OP_Chlamydomonas_SEC	Chlamy_SEC_54a_09142016	ENOG411DSWG	5	189.58481253	chlre	0.015337423312883436	0.11627906976744186	0.10457620953922207	0.05503428365211115
chlre_OP_Chlamydomonas_SEC_virNOG_elut.tidy	OP_Chlamydomonas_SEC	Chlamy_SEC_54a_09142016	ENOG411DSWQ	16	1008.11373487	chlre	0.049079754601226995	0.7619047619047619	0.5302610172807181	0.21941537351136775
chlre_OP_Chlamydomonas_SEC_virNOG_elut.tidy	OP_Chlamydomonas_SEC	Chlamy_SEC_54a_09142016	ENOG411DSWS	1	37.0556562347	chlre	0.003067484662576687	0.06666666666666667	0.043823748013316004	0.055214723926380375
chlre_OP_Chlamydomonas_SEC_virNOG_elut.tidy	OP_Chlamydomonas_SEC	Chlamy_SEC_54a_09142016	ENOG411DSWX	1	93.0792315159	chlre	0.003067484662576687	0.058823529411764705	0.06319718761534304	0.026584867075664622
chlre_OP_Chlamydomonas_SEC_virNOG_elut.tidy	OP_Chlamydomonas_SEC	Chlamy_SEC_54a_09142016	ENOG411DSX3	1	56.3022363049	chlre	0.003067484662576687	0.1111111111111111	0.07755393943128144	0.061963190184049076
chlre_OP_Chlamydomonas_SEC_virNOG_elut.tidy	OP_Chlamydomonas_SEC	Chlamy_SEC_54a_09142016	ENOG411DSXD	1	17.1609969404	chlre	0.003067484662576687	0.16666666666666666	0.23266741313306794	0.1334355828220859
chlre_OP_Chlamydomonas_SEC_virNOG_elut.tidy	OP_Chlamydomonas_SEC	Chlamy_SEC_54a_09142016	ENOG411DSY4	1	90.4447003032	chlre	0.003067484662576687	0.3333333333333333	0.3656936823615865	0.18711656441717792
chlre_OP_Chlamydomonas_SEC_virNOG_elut.tidy	OP_Chlamydomonas_SEC	Chlamy_SEC_54a_09142016	ENOG411DSYA	15	713.279746949	chlre	0.046012269938650305	0.36585365853658536	0.4175613417815187	0.2614843633098908
chlre_OP_Chlamydomonas_SEC_virNOG_elut.tidy	OP_Chlamydomonas_SEC	Chlamy_SEC_54a_09142016	ENOG411DSYD	4	282.05617711	chlre	0.012269938650306749	0.2	0.270365063259621	0.21991505427088248
chlre_OP_Chlamydomonas_SEC_virNOG_elut.tidy	OP_Chlamydomonas_SEC	Chlamy_SEC_54a_09142016	ENOG411DSYH	11	88.7273503888	chlre	0.03374233128834356	0.34375	0.368434607575296	0.25644171779141106
chlre_OP_Chlamydomonas_SEC_virNOG_elut.tidy	OP_Chlamydomonas_SEC	Chlamy_SEC_54a_09142016	ENOG411DSYI	16	692.085467465	chlre	0.049079754601226995	0.1568627450980392	0.13590962902071058	0.10297124984963311
chlre_OP_Chlamydomonas_SEC_virNOG_elut.tidy	OP_Chlamydomonas_SEC	Chlamy_SEC_54a_09142016	ENOG411DSYQ	5	533.037825	chlre	0.015337423312883436	0.38461538461538464	0.49885241638547484	0.3118609406952965
chlre_OP_Chlamydomonas_SEC_virNOG_elut.tidy	OP_Chlamydomonas_SEC	Chlamy_SEC_54a_09142016	ENOG411DSYT	17	1089.09543708	chlre	0.05214723926380368	0.2328767123287671	0.25788179455797167	0.2785948399025128
chlre_OP_Chlamydomonas_SEC_virNOG_elut.tidy	OP_Chlamydomonas_SEC	Chlamy_SEC_54a_09142016	ENOG411DSZ2	3	124.428690602	chlre	0.009202453987730062	0.05172413793103448	0.03734894704482896	0.05103179029559398
chlre_OP_Chlamydomonas_SEC_virNOG_elut.tidy	OP_Chlamydomonas_SEC	Chlamy_SEC_54a_09142016	ENOG411DSZ6	3	308.769415618	chlre	0.009202453987730062	0.5	0.4270140656557312	0.13987730061349696
chlre_OP_Chlamydomonas_SEC_virNOG_elut.tidy	OP_Chlamydomonas_SEC	Chlamy_SEC_54a_09142016	ENOG411DSZB	1	7.96521784556	chlre	0.003067484662576687	0.058823529411764705	0.06158393075488416	0.05002359603586597
chlre_OP_Chlamydomonas_SEC_virNOG_elut.tidy	OP_Chlamydomonas_SEC	Chlamy_SEC_54a_09142016	ENOG411DSZG	2	117.559069405	chlre	0.006134969325153374	0.2857142857142857	0.21023794395056744	0.2392638036809816
chlre_OP_Chlamydomonas_SEC_virNOG_elut.tidy	OP_Chlamydomonas_SEC	Chlamy_SEC_54a_09142016	ENOG411DSZM	10	495.215730847	chlre	0.03067484662576687	0.14492753623188406	0.10900943960193106	0.10313861474170889
chlre_OP_Chlamydomonas_SEC_virNOG_elut.tidy	OP_Chlamydomonas_SEC	Chlamy_SEC_54a_09142016	ENOG411DSZW	23	751.451664432	chlre	0.0705521472392638	0.575	0.695160583044766	0.3154095994225911
chlre_OP_Chlamydomonas_SEC_virNOG_elut.tidy	OP_Chlamydomonas_SEC	Chlamy_SEC_54a_09142016	ENOG411DT08	1	22.893047511	chlre	0.003067484662576687	0.02857142857142857	0.03349195650481334	0.023663453111305875
chlre_OP_Chlamydomonas_SEC_virNOG_elut.tidy	OP_Chlamydomonas_SEC	Chlamy_SEC_54a_09142016	ENOG411DT0G	22	1821.39482963	chlre	0.06748466257668712	0.39285714285714285	0.4249463340220393	0.2337273679485261
chlre_OP_Chlamydomonas_SEC_virNOG_elut.tidy	OP_Chlamydomonas_SEC	Chlamy_SEC_54a_09142016	ENOG411DT0J	1	39.5589765049	chlre	0.003067484662576687	0.02857142857142857	0.08032797587018271	0.023663453111305875
chlre_OP_Chlamydomonas_SEC_virNOG_elut.tidy	OP_Chlamydomonas_SEC	Chlamy_SEC_54a_09142016	ENOG411DT0M	21	886.313163621	chlre	0.06441717791411043	0.38181818181818183	0.37687138253910485	0.28585122699386506
chlre_OP_Chlamydomonas_SEC_virNOG_elut.tidy	OP_Chlamydomonas_SEC	Chlamy_SEC_54a_09142016	ENOG411DT0S	11	787.552383799	chlre	0.03374233128834356	0.4230769230769231	0.39341166361341523	0.23957055214723924
chlre_OP_Chlamydomonas_SEC_virNOG_elut.tidy	OP_Chlamydomonas_SEC	Chlamy_SEC_54a_09142016	ENOG411DT0Y	13	321.883163022	chlre	0.03987730061349693	0.18309859154929578	0.17744203204522302	0.07722270912454961
chlre_OP_Chlamydomonas_SEC_virNOG_elut.tidy	OP_Chlamydomonas_SEC	Chlamy_SEC_54a_09142016	ENOG411DT1D	1	39.6533852275	chlre	0.003067484662576687	0.25	0.30395474969714387	0.09355828220858896
chlre_OP_Chlamydomonas_SEC_virNOG_elut.tidy	OP_Chlamydomonas_SEC	Chlamy_SEC_54a_09142016	ENOG411DT1E	20	639.830545465	chlre	0.06134969325153374	0.3508771929824561	0.38414382646263656	0.2878716375648891
chlre_OP_Chlamydomonas_SEC_virNOG_elut.tidy	OP_Chlamydomonas_SEC	Chlamy_SEC_54a_09142016	ENOG411DT1R	28	6927.18898686	chlre	0.08588957055214724	0.56	0.7458019392416108	0.3081919884518225
chlre_OP_Chlamydomonas_SEC_virNOG_elut.tidy	OP_Chlamydomonas_SEC	Chlamy_SEC_54a_09142016	ENOG411DT1T	1	17.2410116453	chlre	0.003067484662576687	1	0.649787936068692	0.588957055214724
chlre_OP_Chlamydomonas_SEC_virNOG_elut.tidy	OP_Chlamydomonas_SEC	Chlamy_SEC_54a_09142016	ENOG411DT23	11	1033.47288438	chlre	0.03374233128834356	0.5	0.5186028864013704	0.4116564417177914
chlre_OP_Chlamydomonas_SEC_virNOG_elut.tidy	OP_Chlamydomonas_SEC	Chlamy_SEC_54a_09142016	ENOG411DT28	81	1240.77261544	chlre	0.24846625766871167	0.3375	0.322367881268039	0.2826303680981595
chlre_OP_Chlamydomonas_SEC_virNOG_elut.tidy	OP_Chlamydomonas_SEC	Chlamy_SEC_54a_09142016	ENOG411DT29	3	445.932932782	chlre	0.009202453987730062	0.23076923076923078	0.23167045080470047	0.16493629070316188
chlre_OP_Chlamydomonas_SEC_virNOG_elut.tidy	OP_Chlamydomonas_SEC	Chlamy_SEC_54a_09142016	ENOG411DT2D	9	775.21184895	chlre	0.027607361963190184	0.23684210526315788	0.2621792438915679	0.2562308282208589
chlre_OP_Chlamydomonas_SEC_virNOG_elut.tidy	OP_Chlamydomonas_SEC	Chlamy_SEC_54a_09142016	ENOG411DT2P	1	71.4334623118	chlre	0.003067484662576687	0.043478260869565216	0.04341557593703509	0.028540944251800482
chlre_OP_Chlamydomonas_SEC_virNOG_elut.tidy	OP_Chlamydomonas_SEC	Chlamy_SEC_54a_09142016	ENOG411DT32	14	1111.93353269	chlre	0.04294478527607362	0.22950819672131148	0.24512130119511913	0.16333098662375542
chlre_OP_Chlamydomonas_SEC_virNOG_elut.tidy	OP_Chlamydomonas_SEC	Chlamy_SEC_54a_09142016	ENOG411DT34	6	378.962706585	chlre	0.018404907975460124	0.3	0.2956336769881323	0.13067484662576687
chlre_OP_Chlamydomonas_SEC_virNOG_elut.tidy	OP_Chlamydomonas_SEC	Chlamy_SEC_54a_09142016	ENOG411DT3B	56	5175.36980628	chlre	0.17177914110429449	0.3076923076923077	0.26887231642866904	0.19443133553563002
chlre_OP_Chlamydomonas_SEC_virNOG_elut.tidy	OP_Chlamydomonas_SEC	Chlamy_SEC_54a_09142016	ENOG411DT3T	1	17.6921560649	chlre	0.003067484662576687	0.043478260869565216	0.06177261454681845	0.038676980528140836
chlre_OP_Chlamydomonas_SEC_virNOG_elut.tidy	OP_Chlamydomonas_SEC	Chlamy_SEC_54a_09142016	ENOG411DT3V	2	211.298980956	chlre	0.006134969325153374	0.5	0.37201113257577645	0.2903885480572597
chlre_OP_Chlamydomonas_SEC_virNOG_elut.tidy	OP_Chlamydomonas_SEC	Chlamy_SEC_54a_09142016	ENOG411DT3X	1	55.5619903519	chlre	0.003067484662576687	0.058823529411764705	0.044653341914481275	0.04182933630786392
chlre_OP_Chlamydomonas_SEC_virNOG_elut.tidy	OP_Chlamydomonas_SEC	Chlamy_SEC_54a_09142016	ENOG411DT40	2	152.820355685	chlre	0.006134969325153374	0.2857142857142857	0.33344021237352206	0.15337423312883436
chlre_OP_Chlamydomonas_SEC_virNOG_elut.tidy	OP_Chlamydomonas_SEC	Chlamy_SEC_54a_09142016	ENOG411DT4F	2	146.399837366	chlre	0.006134969325153374	0.5	0.574288197802335	0.3389570552147239
chlre_OP_Chlamydomonas_SEC_virNOG_elut.tidy	OP_Chlamydomonas_SEC	Chlamy_SEC_54a_09142016	ENOG411DT4M	8	775.532820319	chlre	0.024539877300613498	0.14035087719298245	0.1574975473760375	0.10031213001829728
chlre_OP_Chlamydomonas_SEC_virNOG_elut.tidy	OP_Chlamydomonas_SEC	Chlamy_SEC_54a_09142016	ENOG411DT4N	12	327.775183115	chlre	0.03680981595092025	0.4	0.6860272274628056	0.4662576687116565
chlre_OP_Chlamydomonas_SEC_virNOG_elut.tidy	OP_Chlamydomonas_SEC	Chlamy_SEC_54a_09142016	ENOG411DT59	1	114.446134545	chlre	0.003067484662576687	0.07142857142857142	0.07981417183439762	0.08150744960560911
chlre_OP_Chlamydomonas_SEC_virNOG_elut.tidy	OP_Chlamydomonas_SEC	Chlamy_SEC_54a_09142016	ENOG411DT5V	16	922.659881816	chlre	0.049079754601226995	0.32	0.3013777125520902	0.147239263803681
chlre_OP_Chlamydomonas_SEC_virNOG_elut.tidy	OP_Chlamydomonas_SEC	Chlamy_SEC_54a_09142016	ENOG411DT5Y	5	245.178929359	chlre	0.015337423312883436	0.3125	0.26156877010146895	0.3642638036809816
chlre_OP_Chlamydomonas_SEC_virNOG_elut.tidy	OP_Chlamydomonas_SEC	Chlamy_SEC_54a_09142016	ENOG411DT64	3	67.6015350227	chlre	0.009202453987730062	0.25	0.27956386130663297	0.1633435582822086
chlre_OP_Chlamydomonas_SEC_virNOG_elut.tidy	OP_Chlamydomonas_SEC	Chlamy_SEC_54a_09142016	ENOG411DT6N	1	220.857081544	chlre	0.003067484662576687	0.5	0.49959292716230774	0.21319018404907975
chlre_OP_Chlamydomonas_SEC_virNOG_elut.tidy	OP_Chlamydomonas_SEC	Chlamy_SEC_54a_09142016	ENOG411DT6P	6	242.513603143	chlre	0.018404907975460124	0.17647058823529413	0.15836525445516447	0.13833366317039383
chlre_OP_Chlamydomonas_SEC_virNOG_elut.tidy	OP_Chlamydomonas_SEC	Chlamy_SEC_54a_09142016	ENOG411DT6Y	2	59.0054412488	chlre	0.006134969325153374	0.08695652173913043	0.09703087603258384	0.04158145875937287
chlre_OP_Chlamydomonas_SEC_virNOG_elut.tidy	OP_Chlamydomonas_SEC	Chlamy_SEC_54a_09142016	ENOG411DT79	6	173.515943583	chlre	0.018404907975460124	0.25	0.23924312434260323	0.14969325153374236
chlre_OP_Chlamydomonas_SEC_virNOG_elut.tidy	OP_Chlamydomonas_SEC	Chlamy_SEC_54a_09142016	ENOG411DT7B	3	241.704588855	chlre	0.009202453987730062	0.1875	0.18058783587540359	0.13401073619631904
chlre_OP_Chlamydomonas_SEC_virNOG_elut.tidy	OP_Chlamydomonas_SEC	Chlamy_SEC_54a_09142016	ENOG411DT7N	1	92.0865209845	chlre	0.003067484662576687	0.25	0.2469941125369371	0.16947852760736196
chlre_OP_Chlamydomonas_SEC_virNOG_elut.tidy	OP_Chlamydomonas_SEC	Chlamy_SEC_54a_09142016	ENOG411DT7V	9	226.811627722	chlre	0.027607361963190184	0.4090909090909091	0.4595102944316389	0.41871165644171776
chlre_OP_Chlamydomonas_SEC_virNOG_elut.tidy	OP_Chlamydomonas_SEC	Chlamy_SEC_54a_09142016	ENOG411DT88	67	2120.52067028	chlre	0.20552147239263804	0.3175355450236967	0.3199574168154923	0.30083577842980347
chlre_OP_Chlamydomonas_SEC_virNOG_elut.tidy	OP_Chlamydomonas_SEC	Chlamy_SEC_54a_09142016	ENOG411DT89	11	408.842235879	chlre	0.03374233128834356	0.55	0.3379113094310288	0.15084806928906533
chlre_OP_Chlamydomonas_SEC_virNOG_elut.tidy	OP_Chlamydomonas_SEC	Chlamy_SEC_54a_09142016	ENOG411DT8C	1	34.8509040094	chlre	0.003067484662576687	0.5	0.4641342400494635	0.4263803680981595
chlre_OP_Chlamydomonas_SEC_virNOG_elut.tidy	OP_Chlamydomonas_SEC	Chlamy_SEC_54a_09142016	ENOG411DT8H	98	4611.83211373	chlre	0.3006134969325153	0.8099173553719008	0.9073078605668696	0.9314090314794328
chlre_OP_Chlamydomonas_SEC_virNOG_elut.tidy	OP_Chlamydomonas_SEC	Chlamy_SEC_54a_09142016	ENOG411DT8K	6	80.8453364576	chlre	0.018404907975460124	0.5454545454545454	0.39215947139898655	0.17484662576687118
chlre_OP_Chlamydomonas_SEC_virNOG_elut.tidy	OP_Chlamydomonas_SEC	Chlamy_SEC_54a_09142016	ENOG411DT8M	1	29.1927165147	chlre	0.003067484662576687	0.3333333333333333	0.3066147371125636	0.23006134969325154
chlre_OP_Chlamydomonas_SEC_virNOG_elut.tidy	OP_Chlamydomonas_SEC	Chlamy_SEC_54a_09142016	ENOG411DT8S	22	720.240643407	chlre	0.06748466257668712	0.2894736842105263	0.2894383944733349	0.17898106161643107
chlre_OP_Chlamydomonas_SEC_virNOG_elut.tidy	OP_Chlamydomonas_SEC	Chlamy_SEC_54a_09142016	ENOG411DT8W	5	588.441986568	chlre	0.015337423312883436	0.23809523809523808	0.23938226899610526	0.128112594731144
chlre_OP_Chlamydomonas_SEC_virNOG_elut.tidy	OP_Chlamydomonas_SEC	Chlamy_SEC_54a_09142016	ENOG411DT8Z	5	669.127299	chlre	0.015337423312883436	0.7142857142857143	0.655440584539627	0.3834355828220859
chlre_OP_Chlamydomonas_SEC_virNOG_elut.tidy	OP_Chlamydomonas_SEC	Chlamy_SEC_54a_09142016	ENOG411DT9E	9	117.657473837	chlre	0.027607361963190184	0.5625	0.36976153427534564	0.17484662576687118
chlre_OP_Chlamydomonas_SEC_virNOG_elut.tidy	OP_Chlamydomonas_SEC	Chlamy_SEC_54a_09142016	ENOG411DT9M	1	91.3059292707	chlre	0.003067484662576687	0.5	0.47894273913773217	0.23006134969325154
chlre_OP_Chlamydomonas_SEC_virNOG_elut.tidy	OP_Chlamydomonas_SEC	Chlamy_SEC_54a_09142016	ENOG411DT9P	39	1810.8620107	chlre	0.1196319018404908	0.639344262295082	0.706417158723736	0.23540471007322383
chlre_OP_Chlamydomonas_SEC_virNOG_elut.tidy	OP_Chlamydomonas_SEC	Chlamy_SEC_54a_09142016	ENOG411DT9U	1	128.996784277	chlre	0.003067484662576687	0.06666666666666667	0.10276609411760668	0.03742331288343559
chlre_OP_Chlamydomonas_SEC_virNOG_elut.tidy	OP_Chlamydomonas_SEC	Chlamy_SEC_54a_09142016	ENOG411DTAW	47	2114.30729915	chlre	0.1441717791411043	0.5802469135802469	0.4319134129134793	0.27254391125304644
chlre_OP_Chlamydomonas_SEC_virNOG_elut.tidy	OP_Chlamydomonas_SEC	Chlamy_SEC_54a_09142016	ENOG411DTB0	1	20.3894395031	chlre	0.003067484662576687	0.05555555555555555	0.08016864146327536	0.06475800954328562
chlre_OP_Chlamydomonas_SEC_virNOG_elut.tidy	OP_Chlamydomonas_SEC	Chlamy_SEC_54a_09142016	ENOG411DTB4	1	3.19250123982	chlre	0.003067484662576687	0.3333333333333333	0.1023177459175211	0.11656441717791412
chlre_OP_Chlamydomonas_SEC_virNOG_elut.tidy	OP_Chlamydomonas_SEC	Chlamy_SEC_54a_09142016	ENOG411DTBG	2	177.683233986	chlre	0.006134969325153374	0.16666666666666666	0.2655771384916816	0.151840490797546
chlre_OP_Chlamydomonas_SEC_virNOG_elut.tidy	OP_Chlamydomonas_SEC	Chlamy_SEC_54a_09142016	ENOG411DTBH	3	289.071646865	chlre	0.009202453987730062	0.0625	0.07215546423365107	0.041027607361963196
chlre_OP_Chlamydomonas_SEC_virNOG_elut.tidy	OP_Chlamydomonas_SEC	Chlamy_SEC_54a_09142016	ENOG411DTBI	7	397.542746779	chlre	0.02147239263803681	0.2692307692307692	0.23218228981234443	0.25766871165644173
chlre_OP_Chlamydomonas_SEC_virNOG_elut.tidy	OP_Chlamydomonas_SEC	Chlamy_SEC_54a_09142016	ENOG411DTBN	12	1242.49422948	chlre	0.03680981595092025	0.9230769230769231	0.8459583371388079	0.5226993865030675
chlre_OP_Chlamydomonas_SEC_virNOG_elut.tidy	OP_Chlamydomonas_SEC	Chlamy_SEC_54a_09142016	ENOG411DTBX	1	75.4029949802	chlre	0.003067484662576687	1	0.5771584247916861	0.23312883435582823
chlre_OP_Chlamydomonas_SEC_virNOG_elut.tidy	OP_Chlamydomonas_SEC	Chlamy_SEC_54a_09142016	ENOG411DTC6	13	796.851746363	chlre	0.03987730061349693	0.3023255813953488	0.17474963398145194	0.23818603879953573
chlre_OP_Chlamydomonas_SEC_virNOG_elut.tidy	OP_Chlamydomonas_SEC	Chlamy_SEC_54a_09142016	ENOG411DTCE	8	181.298410626	chlre	0.024539877300613498	0.3076923076923077	0.30712077503501417	0.310838445807771
chlre_OP_Chlamydomonas_SEC_virNOG_elut.tidy	OP_Chlamydomonas_SEC	Chlamy_SEC_54a_09142016	ENOG411DTCG	1	61.905776411	chlre	0.003067484662576687	1	1	1
chlre_OP_Chlamydomonas_SEC_virNOG_elut.tidy	OP_Chlamydomonas_SEC	Chlamy_SEC_54a_09142016	ENOG411DTCT	8	283.097503744	chlre	0.024539877300613498	0.42105263157894735	0.34518331430022264	0.27715626127751714
chlre_OP_Chlamydomonas_SEC_virNOG_elut.tidy	OP_Chlamydomonas_SEC	Chlamy_SEC_54a_09142016	ENOG411DTD0	1	65.2431012503	chlre	0.003067484662576687	0.14285714285714285	0.1718875031974405	0.09377738825591588
chlre_OP_Chlamydomonas_SEC_virNOG_elut.tidy	OP_Chlamydomonas_SEC	Chlamy_SEC_54a_09142016	ENOG411DTD6	1	10.3176294018	chlre	0.003067484662576687	0.16666666666666666	0.16999823523249966	0.14826175869120656
chlre_OP_Chlamydomonas_SEC_virNOG_elut.tidy	OP_Chlamydomonas_SEC	Chlamy_SEC_54a_09142016	ENOG411DTD7	3	57.1835926174	chlre	0.009202453987730062	0.08571428571428572	0.061744638878465555	0.09304703476482619
chlre_OP_Chlamydomonas_SEC_virNOG_elut.tidy	OP_Chlamydomonas_SEC	Chlamy_SEC_54a_09142016	ENOG411DTDQ	10	503.351156165	chlre	0.03067484662576687	0.8333333333333334	0.5732044720876363	0.35276073619631904
chlre_OP_Chlamydomonas_SEC_virNOG_elut.tidy	OP_Chlamydomonas_SEC	Chlamy_SEC_54a_09142016	ENOG411DTDR	2	187.944155723	chlre	0.006134969325153374	0.2222222222222222	0.25443693307501936	0.07484662576687118
chlre_OP_Chlamydomonas_SEC_virNOG_elut.tidy	OP_Chlamydomonas_SEC	Chlamy_SEC_54a_09142016	ENOG411DTDV	1	83.979992431	chlre	0.003067484662576687	0.125	0.12248377893999408	0.05346187554776512
chlre_OP_Chlamydomonas_SEC_virNOG_elut.tidy	OP_Chlamydomonas_SEC	Chlamy_SEC_54a_09142016	ENOG411DTE8	9	1469.78469512	chlre	0.027607361963190184	0.5625	0.5760412142795592	0.38132668711656437
chlre_OP_Chlamydomonas_SEC_virNOG_elut.tidy	OP_Chlamydomonas_SEC	Chlamy_SEC_54a_09142016	ENOG411DTEA	19	819.382256859	chlre	0.05828220858895705	0.17117117117117117	0.16987154244623942	0.11353676997848777
chlre_OP_Chlamydomonas_SEC_virNOG_elut.tidy	OP_Chlamydomonas_SEC	Chlamy_SEC_54a_09142016	ENOG411DTET	2	154.886784459	chlre	0.006134969325153374	0.04878048780487805	0.05001150879197991	0.024948875255623722
chlre_OP_Chlamydomonas_SEC_virNOG_elut.tidy	OP_Chlamydomonas_SEC	Chlamy_SEC_54a_09142016	ENOG411DTEY	2	82.5845236421	chlre	0.006134969325153374	0.2	0.16317580717603272	0.11724608043626449
chlre_OP_Chlamydomonas_SEC_virNOG_elut.tidy	OP_Chlamydomonas_SEC	Chlamy_SEC_54a_09142016	ENOG411DTF5	6	334.456216787	chlre	0.018404907975460124	0.1875	0.24142049464978813	0.14033742331288343
chlre_OP_Chlamydomonas_SEC_virNOG_elut.tidy	OP_Chlamydomonas_SEC	Chlamy_SEC_54a_09142016	ENOG411DTFF	14	1004.5164371	chlre	0.04294478527607362	0.56	0.6622921970494412	0.6134969325153374
chlre_OP_Chlamydomonas_SEC_virNOG_elut.tidy	OP_Chlamydomonas_SEC	Chlamy_SEC_54a_09142016	ENOG411DTFQ	2	60.1066257282	chlre	0.006134969325153374	0.05263157894736842	0.08253688451683767	0.02968533544429052
chlre_OP_Chlamydomonas_SEC_virNOG_elut.tidy	OP_Chlamydomonas_SEC	Chlamy_SEC_54a_09142016	ENOG411DTFR	1	8.06303631033	chlre	0.003067484662576687	0.037037037037037035	0.016543295007146186	0.024312656214496707
chlre_OP_Chlamydomonas_SEC_virNOG_elut.tidy	OP_Chlamydomonas_SEC	Chlamy_SEC_54a_09142016	ENOG411DTG0	5	1138.66540173	chlre	0.015337423312883436	0.5	0.4660125139622295	0.16652059596844873
chlre_OP_Chlamydomonas_SEC_virNOG_elut.tidy	OP_Chlamydomonas_SEC	Chlamy_SEC_54a_09142016	ENOG411DTG7	18	734.121491442	chlre	0.05521472392638037	0.36	0.35185374159736965	0.2846625766871166
chlre_OP_Chlamydomonas_SEC_virNOG_elut.tidy	OP_Chlamydomonas_SEC	Chlamy_SEC_54a_09142016	ENOG411DTGI	14	231.427803563	chlre	0.04294478527607362	0.13725490196078433	0.13193484729951224	0.11321807027328501
chlre_OP_Chlamydomonas_SEC_virNOG_elut.tidy	OP_Chlamydomonas_SEC	Chlamy_SEC_54a_09142016	ENOG411DTGP	1	73.6221470281	chlre	0.003067484662576687	0.16666666666666666	0.2542754849675861	0.07484662576687118
chlre_OP_Chlamydomonas_SEC_virNOG_elut.tidy	OP_Chlamydomonas_SEC	Chlamy_SEC_54a_09142016	ENOG411DTGU	2	73.4144162108	chlre	0.006134969325153374	0.06451612903225806	0.03741894942653624	0.04235107856718781
chlre_OP_Chlamydomonas_SEC_virNOG_elut.tidy	OP_Chlamydomonas_SEC	Chlamy_SEC_54a_09142016	ENOG411DTH1	1	35.0974979563	chlre	0.003067484662576687	0.09090909090909091	0.07380693776961886	0.10875627440044618
chlre_OP_Chlamydomonas_SEC_virNOG_elut.tidy	OP_Chlamydomonas_SEC	Chlamy_SEC_54a_09142016	ENOG411DTH2	1	22.6885438608	chlre	0.003067484662576687	1	0.22086047214246124	0.4601226993865031
chlre_OP_Chlamydomonas_SEC_virNOG_elut.tidy	OP_Chlamydomonas_SEC	Chlamy_SEC_54a_09142016	ENOG411DTH4	1	11.1342951485	chlre	0.003067484662576687	1	0.7835253449845019	0.6840490797546013
chlre_OP_Chlamydomonas_SEC_virNOG_elut.tidy	OP_Chlamydomonas_SEC	Chlamy_SEC_54a_09142016	ENOG411DTH9	1	30.2276397402	chlre	0.003067484662576687	0.06666666666666667	0.06698001287184917	0.03067484662576687
chlre_OP_Chlamydomonas_SEC_virNOG_elut.tidy	OP_Chlamydomonas_SEC	Chlamy_SEC_54a_09142016	ENOG411DTHH	37	1505.38603453	chlre	0.11349693251533742	0.3135593220338983	0.3896418984415144	0.25641899568279936
chlre_OP_Chlamydomonas_SEC_virNOG_elut.tidy	OP_Chlamydomonas_SEC	Chlamy_SEC_54a_09142016	ENOG411DTHI	12	582.466399116	chlre	0.03680981595092025	0.46153846153846156	0.37847190524641416	0.20103822557810289
chlre_OP_Chlamydomonas_SEC_virNOG_elut.tidy	OP_Chlamydomonas_SEC	Chlamy_SEC_54a_09142016	ENOG411DTHZ	2	26.4177684055	chlre	0.006134969325153374	0.4	0.4111610159445154	0.18711656441717792
chlre_OP_Chlamydomonas_SEC_virNOG_elut.tidy	OP_Chlamydomonas_SEC	Chlamy_SEC_54a_09142016	ENOG411DTI1	132	4244.24545173	chlre	0.4049079754601227	0.6984126984126984	0.7974827822742733	0.7768583250107005
chlre_OP_Chlamydomonas_SEC_virNOG_elut.tidy	OP_Chlamydomonas_SEC	Chlamy_SEC_54a_09142016	ENOG411DTI9	1	65.3105941136	chlre	0.003067484662576687	0.034482758620689655	0.0341563854646907	0.02635764598954783
chlre_OP_Chlamydomonas_SEC_virNOG_elut.tidy	OP_Chlamydomonas_SEC	Chlamy_SEC_54a_09142016	ENOG411DTIE	1	48.9507411503	chlre	0.003067484662576687	0.16666666666666666	0.12373439142101028	0.10940695296523517
chlre_OP_Chlamydomonas_SEC_virNOG_elut.tidy	OP_Chlamydomonas_SEC	Chlamy_SEC_54a_09142016	ENOG411DTIF	1	24.087152729	chlre	0.003067484662576687	0.07142857142857142	0.10447341835778756	0.03742331288343559
chlre_OP_Chlamydomonas_SEC_virNOG_elut.tidy	OP_Chlamydomonas_SEC	Chlamy_SEC_54a_09142016	ENOG411DTIJ	12	68.4533512097	chlre	0.03680981595092025	0.5714285714285714	0.5594485634327167	0.26134969325153373
chlre_OP_Chlamydomonas_SEC_virNOG_elut.tidy	OP_Chlamydomonas_SEC	Chlamy_SEC_54a_09142016	ENOG411DTIX	4	225.50237707	chlre	0.012269938650306749	0.5714285714285714	0.44810431878424944	0.34846625766871164
chlre_OP_Chlamydomonas_SEC_virNOG_elut.tidy	OP_Chlamydomonas_SEC	Chlamy_SEC_54a_09142016	ENOG411DTJC	2	241.252854246	chlre	0.006134969325153374	0.2857142857142857	0.3049175040880248	0.1554192229038855
chlre_OP_Chlamydomonas_SEC_virNOG_elut.tidy	OP_Chlamydomonas_SEC	Chlamy_SEC_54a_09142016	ENOG411DTJM	1	31.9211114925	chlre	0.003067484662576687	0.0625	0.03558431740280093	0.07476993865030675
chlre_OP_Chlamydomonas_SEC_virNOG_elut.tidy	OP_Chlamydomonas_SEC	Chlamy_SEC_54a_09142016	ENOG411DTJN	1	14.0958116792	chlre	0.003067484662576687	0.1	0.1127201299569538	0.0598159509202454
chlre_OP_Chlamydomonas_SEC_virNOG_elut.tidy	OP_Chlamydomonas_SEC	Chlamy_SEC_54a_09142016	ENOG411DTKS	8	409.938108559	chlre	0.024539877300613498	0.5714285714285714	0.615104378311952	0.3067484662576687
chlre_OP_Chlamydomonas_SEC_virNOG_elut.tidy	OP_Chlamydomonas_SEC	Chlamy_SEC_54a_09142016	ENOG411DTKY	4	423.095721584	chlre	0.012269938650306749	0.4	0.36539204677800546	0.24539877300613497
chlre_OP_Chlamydomonas_SEC_virNOG_elut.tidy	OP_Chlamydomonas_SEC	Chlamy_SEC_54a_09142016	ENOG411DTMP	22	517.788531346	chlre	0.06748466257668712	0.5641025641025641	0.4704967156065448	0.1899568279936378
chlre_OP_Chlamydomonas_SEC_virNOG_elut.tidy	OP_Chlamydomonas_SEC	Chlamy_SEC_54a_09142016	ENOG411DTN4	1	322.521452413	chlre	0.003067484662576687	0.05555555555555555	0.09721111916859364	0.018711656441717794
chlre_OP_Chlamydomonas_SEC_virNOG_elut.tidy	OP_Chlamydomonas_SEC	Chlamy_SEC_54a_09142016	ENOG411DTNK	3	284.253362982	chlre	0.009202453987730062	0.12	0.10033388039266516	0.08019281332164768
chlre_OP_Chlamydomonas_SEC_virNOG_elut.tidy	OP_Chlamydomonas_SEC	Chlamy_SEC_54a_09142016	ENOG411DTNM	11	479.065639274	chlre	0.03374233128834356	0.19298245614035087	0.17088788508908356	0.14770228035652275
chlre_OP_Chlamydomonas_SEC_virNOG_elut.tidy	OP_Chlamydomonas_SEC	Chlamy_SEC_54a_09142016	ENOG411DTNN	1	48.0080874823	chlre	0.003067484662576687	0.16666666666666666	0.45897566866978196	0.1083844580777096
chlre_OP_Chlamydomonas_SEC_virNOG_elut.tidy	OP_Chlamydomonas_SEC	Chlamy_SEC_54a_09142016	ENOG411DTP8	4	270.794823782	chlre	0.012269938650306749	0.1	0.23713230208068317	0.1196319018404908
chlre_OP_Chlamydomonas_SEC_virNOG_elut.tidy	OP_Chlamydomonas_SEC	Chlamy_SEC_54a_09142016	ENOG411DTPF	1	162.188634686	chlre	0.003067484662576687	0.0625	0.11896810950545177	0.05930470347648262
chlre_OP_Chlamydomonas_SEC_virNOG_elut.tidy	OP_Chlamydomonas_SEC	Chlamy_SEC_54a_09142016	ENOG411DTPG	1	17.436085385	chlre	0.003067484662576687	0.1111111111111111	0.12678788996506057	0.12951601908657123
chlre_OP_Chlamydomonas_SEC_virNOG_elut.tidy	OP_Chlamydomonas_SEC	Chlamy_SEC_54a_09142016	ENOG411DTPM	1	47.2212304492	chlre	0.003067484662576687	0.1	0.10708412345913358	0.04677914110429448
chlre_OP_Chlamydomonas_SEC_virNOG_elut.tidy	OP_Chlamydomonas_SEC	Chlamy_SEC_54a_09142016	ENOG411DTPQ	1	114.312591798	chlre	0.003067484662576687	0.1	0.10774913197704544	0.08934049079754601
chlre_OP_Chlamydomonas_SEC_virNOG_elut.tidy	OP_Chlamydomonas_SEC	Chlamy_SEC_54a_09142016	ENOG411DTPU	2	143.715243771	chlre	0.006134969325153374	0.2222222222222222	0.2311499488490422	0.09325153374233129
chlre_OP_Chlamydomonas_SEC_virNOG_elut.tidy	OP_Chlamydomonas_SEC	Chlamy_SEC_54a_09142016	ENOG411DTPX	19	617.717520523	chlre	0.05828220858895705	0.3958333333333333	0.4594681894950595	0.39502385821404223
chlre_OP_Chlamydomonas_SEC_virNOG_elut.tidy	OP_Chlamydomonas_SEC	Chlamy_SEC_54a_09142016	ENOG411DTQ3	1	37.6973126197	chlre	0.003067484662576687	1	0.5632290932389548	0.2392638036809816
chlre_OP_Chlamydomonas_SEC_virNOG_elut.tidy	OP_Chlamydomonas_SEC	Chlamy_SEC_54a_09142016	ENOG411DTQ6	2	86.9358989865	chlre	0.006134969325153374	0.16666666666666666	0.16241869608277687	0.14826175869120656
chlre_OP_Chlamydomonas_SEC_virNOG_elut.tidy	OP_Chlamydomonas_SEC	Chlamy_SEC_54a_09142016	ENOG411DTQ7	25	893.747439119	chlre	0.07668711656441718	0.4032258064516129	0.3459470313731812	0.1087887002425453
chlre_OP_Chlamydomonas_SEC_virNOG_elut.tidy	OP_Chlamydomonas_SEC	Chlamy_SEC_54a_09142016	ENOG411DTQ8	8	492.246738945	chlre	0.024539877300613498	0.27586206896551724	0.2730695086247272	0.1554192229038855
chlre_OP_Chlamydomonas_SEC_virNOG_elut.tidy	OP_Chlamydomonas_SEC	Chlamy_SEC_54a_09142016	ENOG411DTQI	1	6.86232243051	chlre	0.003067484662576687	0.25	0.17845886734025074	0.25306748466257667
chlre_OP_Chlamydomonas_SEC_virNOG_elut.tidy	OP_Chlamydomonas_SEC	Chlamy_SEC_54a_09142016	ENOG411DTQK	3	145.254204371	chlre	0.009202453987730062	1	0.6113105400124895	0.4233128834355829
chlre_OP_Chlamydomonas_SEC_virNOG_elut.tidy	OP_Chlamydomonas_SEC	Chlamy_SEC_54a_09142016	ENOG411DTQV	6	469.081615181	chlre	0.018404907975460124	0.6	0.68296799137563	0.26134969325153373
chlre_OP_Chlamydomonas_SEC_virNOG_elut.tidy	OP_Chlamydomonas_SEC	Chlamy_SEC_54a_09142016	ENOG411DTRI	4	49.3841921464	chlre	0.012269938650306749	1	0.7750231928644423	0.4263803680981595
chlre_OP_Chlamydomonas_SEC_virNOG_elut.tidy	OP_Chlamydomonas_SEC	Chlamy_SEC_54a_09142016	ENOG411DTRK	1	197.057827067	chlre	0.003067484662576687	0.3333333333333333	0.5129257097549573	0.23312883435582823
chlre_OP_Chlamydomonas_SEC_virNOG_elut.tidy	OP_Chlamydomonas_SEC	Chlamy_SEC_54a_09142016	ENOG411DTRQ	1	197.910891253	chlre	0.003067484662576687	0.5	0.5177313665133799	0.21779141104294478
chlre_OP_Chlamydomonas_SEC_virNOG_elut.tidy	OP_Chlamydomonas_SEC	Chlamy_SEC_54a_09142016	ENOG411DTRT	4	602.287899607	chlre	0.012269938650306749	0.26666666666666666	0.266641774815724	0.24093697713329618
chlre_OP_Chlamydomonas_SEC_virNOG_elut.tidy	OP_Chlamydomonas_SEC	Chlamy_SEC_54a_09142016	ENOG411DTS6	2	100.835834142	chlre	0.006134969325153374	0.05	0.04457638494081593	0.03745560219567323
chlre_OP_Chlamydomonas_SEC_virNOG_elut.tidy	OP_Chlamydomonas_SEC	Chlamy_SEC_54a_09142016	ENOG411DTSC	2	56.9651932958	chlre	0.006134969325153374	0.07692307692307693	0.06159051492407269	0.04839809134287662
chlre_OP_Chlamydomonas_SEC_virNOG_elut.tidy	OP_Chlamydomonas_SEC	Chlamy_SEC_54a_09142016	ENOG411DTSG	1	35.7757362765	chlre	0.003067484662576687	0.1	0.1357758091983911	0.11503067484662577
chlre_OP_Chlamydomonas_SEC_virNOG_elut.tidy	OP_Chlamydomonas_SEC	Chlamy_SEC_54a_09142016	ENOG411DTSJ	3	108.20690149	chlre	0.009202453987730062	0.13636363636363635	0.17921500702296958	0.06237218813905931
chlre_OP_Chlamydomonas_SEC_virNOG_elut.tidy	OP_Chlamydomonas_SEC	Chlamy_SEC_54a_09142016	ENOG411DTSP	1	4.25143823159	chlre	0.003067484662576687	0.03571428571428571	0.041822703398862696	0.03823400525854513
chlre_OP_Chlamydomonas_SEC_virNOG_elut.tidy	OP_Chlamydomonas_SEC	Chlamy_SEC_54a_09142016	ENOG411DTT4	10	1358.35059186	chlre	0.03067484662576687	0.38461538461538464	0.5345620253683242	0.3961056281675114
chlre_OP_Chlamydomonas_SEC_virNOG_elut.tidy	OP_Chlamydomonas_SEC	Chlamy_SEC_54a_09142016	ENOG411DTT6	1	53.1288970128	chlre	0.003067484662576687	0.027777777777777776	0.023758541518622583	0.01278118609406953
chlre_OP_Chlamydomonas_SEC_virNOG_elut.tidy	OP_Chlamydomonas_SEC	Chlamy_SEC_54a_09142016	ENOG411DTT8	1	52.5890520087	chlre	0.003067484662576687	0.030303030303030304	0.03640591943553768	0.025376464026770774
chlre_OP_Chlamydomonas_SEC_virNOG_elut.tidy	OP_Chlamydomonas_SEC	Chlamy_SEC_54a_09142016	ENOG411DTTN	1	15.4398567645	chlre	0.003067484662576687	1	0.23397358977576346	0.3098159509202454
chlre_OP_Chlamydomonas_SEC_virNOG_elut.tidy	OP_Chlamydomonas_SEC	Chlamy_SEC_54a_09142016	ENOG411DTTT	1	21.7556942417	chlre	0.003067484662576687	0.1111111111111111	0.07661572224208789	0.07293796864349013
chlre_OP_Chlamydomonas_SEC_virNOG_elut.tidy	OP_Chlamydomonas_SEC	Chlamy_SEC_54a_09142016	ENOG411DTU0	1	196.536510064	chlre	0.003067484662576687	0.16666666666666666	0.2630925069081856	0.14969325153374236
chlre_OP_Chlamydomonas_SEC_virNOG_elut.tidy	OP_Chlamydomonas_SEC	Chlamy_SEC_54a_09142016	ENOG411DTU4	1	40.5341158192	chlre	0.003067484662576687	0.1	0.051151846467527975	0.08374233128834356
chlre_OP_Chlamydomonas_SEC_virNOG_elut.tidy	OP_Chlamydomonas_SEC	Chlamy_SEC_54a_09142016	ENOG411DTU6	30	1500.45003494	chlre	0.09202453987730061	0.2857142857142857	0.3346006634689404	0.1701059676519799
chlre_OP_Chlamydomonas_SEC_virNOG_elut.tidy	OP_Chlamydomonas_SEC	Chlamy_SEC_54a_09142016	ENOG411DTU9	1	25.3190905655	chlre	0.003067484662576687	0.14285714285714285	0.14016257355308756	0.10552147239263804
chlre_OP_Chlamydomonas_SEC_virNOG_elut.tidy	OP_Chlamydomonas_SEC	Chlamy_SEC_54a_09142016	ENOG411DTUF	1	22.270036638	chlre	0.003067484662576687	0.125	0.18838128620205777	0.10692375109553023
chlre_OP_Chlamydomonas_SEC_virNOG_elut.tidy	OP_Chlamydomonas_SEC	Chlamy_SEC_54a_09142016	ENOG411DTUG	1	80.9635464219	chlre	0.003067484662576687	0.06666666666666667	0.031859739211100316	0.02673093777388256
chlre_OP_Chlamydomonas_SEC_virNOG_elut.tidy	OP_Chlamydomonas_SEC	Chlamy_SEC_54a_09142016	ENOG411DTUM	1	24.3443920904	chlre	0.003067484662576687	0.038461538461538464	0.045535241580320567	0.03421425200566305
chlre_OP_Chlamydomonas_SEC_virNOG_elut.tidy	OP_Chlamydomonas_SEC	Chlamy_SEC_54a_09142016	ENOG411DTUQ	19	1062.71582839	chlre	0.05828220858895705	0.5428571428571428	0.7225068466686655	0.3065212451715519
chlre_OP_Chlamydomonas_SEC_virNOG_elut.tidy	OP_Chlamydomonas_SEC	Chlamy_SEC_54a_09142016	ENOG411DTV3	6	398.983892612	chlre	0.018404907975460124	0.4	0.30262904456035705	0.17944785276073622
chlre_OP_Chlamydomonas_SEC_virNOG_elut.tidy	OP_Chlamydomonas_SEC	Chlamy_SEC_54a_09142016	ENOG411DTVH	10	440.681584524	chlre	0.03067484662576687	0.5882352941176471	0.752085678931047	0.36298568507157464
chlre_OP_Chlamydomonas_SEC_virNOG_elut.tidy	OP_Chlamydomonas_SEC	Chlamy_SEC_54a_09142016	ENOG411DTW4	3	134.687217433	chlre	0.009202453987730062	0.17647058823529413	0.1810886400957884	0.08742331288343559
chlre_OP_Chlamydomonas_SEC_virNOG_elut.tidy	OP_Chlamydomonas_SEC	Chlamy_SEC_54a_09142016	ENOG411DTW6	17	249.129527037	chlre	0.05214723926380368	0.53125	0.3943415340093002	0.18711656441717792
chlre_OP_Chlamydomonas_SEC_virNOG_elut.tidy	OP_Chlamydomonas_SEC	Chlamy_SEC_54a_09142016	ENOG411DTWG	4	417.034580429	chlre	0.012269938650306749	0.4444444444444444	0.5004621861286429	0.3721881390593047
chlre_OP_Chlamydomonas_SEC_virNOG_elut.tidy	OP_Chlamydomonas_SEC	Chlamy_SEC_54a_09142016	ENOG411DTWN	4	331.141069727	chlre	0.012269938650306749	0.10526315789473684	0.1351689190317663	0.12269938650306748
chlre_OP_Chlamydomonas_SEC_virNOG_elut.tidy	OP_Chlamydomonas_SEC	Chlamy_SEC_54a_09142016	ENOG411DTWT	1	64.5775516356	chlre	0.003067484662576687	0.25	0.6229953350471242	0.2167689161554192
chlre_OP_Chlamydomonas_SEC_virNOG_elut.tidy	OP_Chlamydomonas_SEC	Chlamy_SEC_54a_09142016	ENOG411DTWV	1	151.225688252	chlre	0.003067484662576687	0.05	0.030047108578066986	0.035582822085889566
chlre_OP_Chlamydomonas_SEC_virNOG_elut.tidy	OP_Chlamydomonas_SEC	Chlamy_SEC_54a_09142016	ENOG411DTWW	6	414.569200917	chlre	0.018404907975460124	1	0.5237642113426352	0.23312883435582826
chlre_OP_Chlamydomonas_SEC_virNOG_elut.tidy	OP_Chlamydomonas_SEC	Chlamy_SEC_54a_09142016	ENOG411DTWY	29	917.458345882	chlre	0.08895705521472393	0.2871287128712871	0.27288217418479277	0.18848326550446456
chlre_OP_Chlamydomonas_SEC_virNOG_elut.tidy	OP_Chlamydomonas_SEC	Chlamy_SEC_54a_09142016	ENOG411DTX0	3	215.87035314	chlre	0.009202453987730062	0.13636363636363635	0.16877608729020319	0.1589514779698829
chlre_OP_Chlamydomonas_SEC_virNOG_elut.tidy	OP_Chlamydomonas_SEC	Chlamy_SEC_54a_09142016	ENOG411DTX2	2	245.094944797	chlre	0.006134969325153374	0.25	0.29610348350005367	0.2541630148992112
chlre_OP_Chlamydomonas_SEC_virNOG_elut.tidy	OP_Chlamydomonas_SEC	Chlamy_SEC_54a_09142016	ENOG411DTX8	3	143.655276752	chlre	0.009202453987730062	0.2727272727272727	0.2864131546095325	0.14389291689905187
chlre_OP_Chlamydomonas_SEC_virNOG_elut.tidy	OP_Chlamydomonas_SEC	Chlamy_SEC_54a_09142016	ENOG411DTX9	2	133.658890279	chlre	0.006134969325153374	0.2222222222222222	0.18351127997380953	0.08316291751874574
chlre_OP_Chlamydomonas_SEC_virNOG_elut.tidy	OP_Chlamydomonas_SEC	Chlamy_SEC_54a_09142016	ENOG411DTXB	3	230.150364895	chlre	0.009202453987730062	0.23076923076923078	0.23043906833591604	0.1932515337423313
chlre_OP_Chlamydomonas_SEC_virNOG_elut.tidy	OP_Chlamydomonas_SEC	Chlamy_SEC_54a_09142016	ENOG411DTXF	2	54.7869366909	chlre	0.006134969325153374	1	0.4715195537747405	0.46625766871165647
chlre_OP_Chlamydomonas_SEC_virNOG_elut.tidy	OP_Chlamydomonas_SEC	Chlamy_SEC_54a_09142016	ENOG411DTXQ	1	49.2538417147	chlre	0.003067484662576687	0.3333333333333333	0.25590861381600916	0.1549079754601227
chlre_OP_Chlamydomonas_SEC_virNOG_elut.tidy	OP_Chlamydomonas_SEC	Chlamy_SEC_54a_09142016	ENOG411DTXV	13	429.839692889	chlre	0.03987730061349693	0.8125	0.5636040221941668	0.21647677475898336
chlre_OP_Chlamydomonas_SEC_virNOG_elut.tidy	OP_Chlamydomonas_SEC	Chlamy_SEC_54a_09142016	ENOG411DTYD	13	786.031724997	chlre	0.03987730061349693	0.35135135135135137	0.4166144663212499	0.3200961697894213
chlre_OP_Chlamydomonas_SEC_virNOG_elut.tidy	OP_Chlamydomonas_SEC	Chlamy_SEC_54a_09142016	ENOG411DTYF	8	712.12926784	chlre	0.024539877300613498	0.6153846153846154	0.47514156152203685	0.29070316186880607
chlre_OP_Chlamydomonas_SEC_virNOG_elut.tidy	OP_Chlamydomonas_SEC	Chlamy_SEC_54a_09142016	ENOG411DTYJ	26	1035.92688267	chlre	0.07975460122699386	0.7647058823529411	0.6598318611556085	0.28483786152497803
chlre_OP_Chlamydomonas_SEC_virNOG_elut.tidy	OP_Chlamydomonas_SEC	Chlamy_SEC_54a_09142016	ENOG411DTYK	4	129.713195856	chlre	0.012269938650306749	0.6666666666666666	0.7275190375296853	0.4263803680981595
chlre_OP_Chlamydomonas_SEC_virNOG_elut.tidy	OP_Chlamydomonas_SEC	Chlamy_SEC_54a_09142016	ENOG411DTYS	30	23.2460021107	chlre	0.09202453987730061	0.7317073170731707	0.7686165119602685	0.3187191381116265
chlre_OP_Chlamydomonas_SEC_virNOG_elut.tidy	OP_Chlamydomonas_SEC	Chlamy_SEC_54a_09142016	ENOG411DTZD	44	2027.87946238	chlre	0.13496932515337423	0.8	0.7739462392696617	0.4791411042944785
chlre_OP_Chlamydomonas_SEC_virNOG_elut.tidy	OP_Chlamydomonas_SEC	Chlamy_SEC_54a_09142016	ENOG411DTZF	2	45.0085315083	chlre	0.006134969325153374	0.0273972602739726	0.02434548849569886	0.024455836624926466
chlre_OP_Chlamydomonas_SEC_virNOG_elut.tidy	OP_Chlamydomonas_SEC	Chlamy_SEC_54a_09142016	ENOG411DTZN	3	67.0999254592	chlre	0.009202453987730062	0.10344827586206896	0.07541143641676791	0.10467791411042944
chlre_OP_Chlamydomonas_SEC_virNOG_elut.tidy	OP_Chlamydomonas_SEC	Chlamy_SEC_54a_09142016	ENOG411DTZS	1	21.7903743104	chlre	0.003067484662576687	1	0.46132828373432216	0.2392638036809816
chlre_OP_Chlamydomonas_SEC_virNOG_elut.tidy	OP_Chlamydomonas_SEC	Chlamy_SEC_54a_09142016	ENOG411DTZV	1	76.1392936558	chlre	0.003067484662576687	0.043478260869565216	0.0632655453803385	0.03761704875686148
chlre_OP_Chlamydomonas_SEC_virNOG_elut.tidy	OP_Chlamydomonas_SEC	Chlamy_SEC_54a_09142016	ENOG411DU00	11	531.442398366	chlre	0.03374233128834356	0.09734513274336283	0.06811813510566984	0.03675503943908852
chlre_OP_Chlamydomonas_SEC_virNOG_elut.tidy	OP_Chlamydomonas_SEC	Chlamy_SEC_54a_09142016	ENOG411DU01	1	53.6309623196	chlre	0.003067484662576687	0.030303030303030304	0.026244239751500704	0.03532255065997397
chlre_OP_Chlamydomonas_SEC_virNOG_elut.tidy	OP_Chlamydomonas_SEC	Chlamy_SEC_54a_09142016	ENOG411DU07	1	54.2221619873	chlre	0.003067484662576687	0.058823529411764705	0.07677258414499985	0.018711656441717794
chlre_OP_Chlamydomonas_SEC_virNOG_elut.tidy	OP_Chlamydomonas_SEC	Chlamy_SEC_54a_09142016	ENOG411DU0A	30	1968.69254984	chlre	0.09202453987730061	0.375	0.4470037253386127	0.23389570552147237
chlre_OP_Chlamydomonas_SEC_virNOG_elut.tidy	OP_Chlamydomonas_SEC	Chlamy_SEC_54a_09142016	ENOG411DU0B	1	35.5224676609	chlre	0.003067484662576687	0.058823529411764705	0.07335689252473859	0.03297546012269939
chlre_OP_Chlamydomonas_SEC_virNOG_elut.tidy	OP_Chlamydomonas_SEC	Chlamy_SEC_54a_09142016	ENOG411DU0I	1	137.13510575	chlre	0.003067484662576687	0.16666666666666666	0.1988862832020268	0.07259713701431493
chlre_OP_Chlamydomonas_SEC_virNOG_elut.tidy	OP_Chlamydomonas_SEC	Chlamy_SEC_54a_09142016	ENOG411DU0N	9	209.146007351	chlre	0.027607361963190184	0.12162162162162163	0.10499119078080146	0.03508435582822086
chlre_OP_Chlamydomonas_SEC_virNOG_elut.tidy	OP_Chlamydomonas_SEC	Chlamy_SEC_54a_09142016	ENOG411DU0P	4	262.502387917	chlre	0.012269938650306749	0.21052631578947367	0.27753630758636916	0.10826416456153014
chlre_OP_Chlamydomonas_SEC_virNOG_elut.tidy	OP_Chlamydomonas_SEC	Chlamy_SEC_54a_09142016	ENOG411DU0U	1	36.6707434664	chlre	0.003067484662576687	0.25	0.17657090608143364	0.10889570552147239
chlre_OP_Chlamydomonas_SEC_virNOG_elut.tidy	OP_Chlamydomonas_SEC	Chlamy_SEC_54a_09142016	ENOG411DU14	2	133.53467198	chlre	0.006134969325153374	0.06451612903225806	0.08809787474716832	0.03402119353039598
chlre_OP_Chlamydomonas_SEC_virNOG_elut.tidy	OP_Chlamydomonas_SEC	Chlamy_SEC_54a_09142016	ENOG411DU1P	1	39.9770129465	chlre	0.003067484662576687	0.5	0.5581267924367526	0.3680981595092025
chlre_OP_Chlamydomonas_SEC_virNOG_elut.tidy	OP_Chlamydomonas_SEC	Chlamy_SEC_54a_09142016	ENOG411DU1T	7	440.051367944	chlre	0.02147239263803681	0.4375	0.4312801238553719	0.25408997955010226
chlre_OP_Chlamydomonas_SEC_virNOG_elut.tidy	OP_Chlamydomonas_SEC	Chlamy_SEC_54a_09142016	ENOG411DU28	9	383.620479988	chlre	0.027607361963190184	0.34615384615384615	0.3111449627723133	0.17484662576687118
chlre_OP_Chlamydomonas_SEC_virNOG_elut.tidy	OP_Chlamydomonas_SEC	Chlamy_SEC_54a_09142016	ENOG411DU2I	1	18.3665285906	chlre	0.003067484662576687	0.3333333333333333	0.6221888873986644	0.2116564417177914
chlre_OP_Chlamydomonas_SEC_virNOG_elut.tidy	OP_Chlamydomonas_SEC	Chlamy_SEC_54a_09142016	ENOG411DU2J	1	160.360833761	chlre	0.003067484662576687	0.1	0.13738017926745746	0.07147239263803681
chlre_OP_Chlamydomonas_SEC_virNOG_elut.tidy	OP_Chlamydomonas_SEC	Chlamy_SEC_54a_09142016	ENOG411DU33	1	90.2614331284	chlre	0.003067484662576687	0.25	0.2379391102197541	0.12474437627811862
chlre_OP_Chlamydomonas_SEC_virNOG_elut.tidy	OP_Chlamydomonas_SEC	Chlamy_SEC_54a_09142016	ENOG411DU35	16	325.838412646	chlre	0.049079754601226995	0.45714285714285713	0.4270834081427894	0.1663258350374915
chlre_OP_Chlamydomonas_SEC_virNOG_elut.tidy	OP_Chlamydomonas_SEC	Chlamy_SEC_54a_09142016	ENOG411DU37	3	227.624054552	chlre	0.009202453987730062	0.2727272727272727	0.2131715790052091	0.11226993865030677
chlre_OP_Chlamydomonas_SEC_virNOG_elut.tidy	OP_Chlamydomonas_SEC	Chlamy_SEC_54a_09142016	ENOG411DU3A	1	4.85782884425	chlre	0.003067484662576687	0.04	0.05679391812574409	0.014969325153374234
chlre_OP_Chlamydomonas_SEC_virNOG_elut.tidy	OP_Chlamydomonas_SEC	Chlamy_SEC_54a_09142016	ENOG411DU3G	5	503.773177736	chlre	0.015337423312883436	0.11363636363636363	0.12363521212026302	0.05611252431542721
chlre_OP_Chlamydomonas_SEC_virNOG_elut.tidy	OP_Chlamydomonas_SEC	Chlamy_SEC_54a_09142016	ENOG411DU3I	5	97.4995887893	chlre	0.015337423312883436	0.15151515151515152	0.12574912340369518	0.13478341699200594
chlre_OP_Chlamydomonas_SEC_virNOG_elut.tidy	OP_Chlamydomonas_SEC	Chlamy_SEC_54a_09142016	ENOG411DU3M	7	273.505019068	chlre	0.02147239263803681	0.125	0.10431201083261839	0.08205521472392639
chlre_OP_Chlamydomonas_SEC_virNOG_elut.tidy	OP_Chlamydomonas_SEC	Chlamy_SEC_54a_09142016	ENOG411DU3N	3	78.4983102327	chlre	0.009202453987730062	0.3333333333333333	0.23878957894878605	0.11226993865030677
chlre_OP_Chlamydomonas_SEC_virNOG_elut.tidy	OP_Chlamydomonas_SEC	Chlamy_SEC_54a_09142016	ENOG411DU3X	17	840.859500934	chlre	0.05214723926380368	0.3617021276595745	0.4405301809600374	0.31809815950920245
chlre_OP_Chlamydomonas_SEC_virNOG_elut.tidy	OP_Chlamydomonas_SEC	Chlamy_SEC_54a_09142016	ENOG411DU48	1	51.2373907795	chlre	0.003067484662576687	0.045454545454545456	0.038976576901126506	0.029838259899609594
chlre_OP_Chlamydomonas_SEC_virNOG_elut.tidy	OP_Chlamydomonas_SEC	Chlamy_SEC_54a_09142016	ENOG411DU49	19	1047.2648809	chlre	0.05828220858895705	0.41304347826086957	0.4237553707064161	0.27716428084526246
chlre_OP_Chlamydomonas_SEC_virNOG_elut.tidy	OP_Chlamydomonas_SEC	Chlamy_SEC_54a_09142016	ENOG411DU4R	8	1601.5960671	chlre	0.024539877300613498	0.42105263157894735	0.4879111140379265	0.24948875255623723
chlre_OP_Chlamydomonas_SEC_virNOG_elut.tidy	OP_Chlamydomonas_SEC	Chlamy_SEC_54a_09142016	ENOG411DU51	3	14.2610873283	chlre	0.009202453987730062	0.125	0.15447051276845422	0.06525376464026772
chlre_OP_Chlamydomonas_SEC_virNOG_elut.tidy	OP_Chlamydomonas_SEC	Chlamy_SEC_54a_09142016	ENOG411DU57	24	1023.46313383	chlre	0.0736196319018405	0.6666666666666666	0.7504641298388132	0.4662576687116565
chlre_OP_Chlamydomonas_SEC_virNOG_elut.tidy	OP_Chlamydomonas_SEC	Chlamy_SEC_54a_09142016	ENOG411DU5B	5	638.907985894	chlre	0.015337423312883436	0.031055900621118012	0.031357855313055245	0.04105856799908547
chlre_OP_Chlamydomonas_SEC_virNOG_elut.tidy	OP_Chlamydomonas_SEC	Chlamy_SEC_54a_09142016	ENOG411DU5H	9	1093.50306658	chlre	0.027607361963190184	0.1836734693877551	0.13846170397329882	0.08000500813822461
chlre_OP_Chlamydomonas_SEC_virNOG_elut.tidy	OP_Chlamydomonas_SEC	Chlamy_SEC_54a_09142016	ENOG411DU5U	5	427.977860888	chlre	0.015337423312883436	0.4166666666666667	0.2842596731834663	0.1495398773006135
chlre_OP_Chlamydomonas_SEC_virNOG_elut.tidy	OP_Chlamydomonas_SEC	Chlamy_SEC_54a_09142016	ENOG411DU61	3	126.265044202	chlre	0.009202453987730062	0.09090909090909091	0.06026347662363117	0.06469604015616286
chlre_OP_Chlamydomonas_SEC_virNOG_elut.tidy	OP_Chlamydomonas_SEC	Chlamy_SEC_54a_09142016	ENOG411DU69	1	169.795416451	chlre	0.003067484662576687	0.3333333333333333	0.3996522829226286	0.21779141104294478
chlre_OP_Chlamydomonas_SEC_virNOG_elut.tidy	OP_Chlamydomonas_SEC	Chlamy_SEC_54a_09142016	ENOG411DU6H	4	658.978022525	chlre	0.012269938650306749	0.36363636363636365	0.6427425536185141	0.23312883435582823
chlre_OP_Chlamydomonas_SEC_virNOG_elut.tidy	OP_Chlamydomonas_SEC	Chlamy_SEC_54a_09142016	ENOG411DU6S	1	93.3541939875	chlre	0.003067484662576687	0.09090909090909091	0.13851536382126947	0.06237218813905931
chlre_OP_Chlamydomonas_SEC_virNOG_elut.tidy	OP_Chlamydomonas_SEC	Chlamy_SEC_54a_09142016	ENOG411DU6W	40	1375.62937518	chlre	0.12269938650306748	0.45977011494252873	0.6428098371164283	0.2680509674374705
chlre_OP_Chlamydomonas_SEC_virNOG_elut.tidy	OP_Chlamydomonas_SEC	Chlamy_SEC_54a_09142016	ENOG411DU6X	14	885.980679326	chlre	0.04294478527607362	0.45161290322580644	0.4351134109675239	0.19671482287749853
chlre_OP_Chlamydomonas_SEC_virNOG_elut.tidy	OP_Chlamydomonas_SEC	Chlamy_SEC_54a_09142016	ENOG411DU70	7	407.290128854	chlre	0.02147239263803681	0.4666666666666667	0.4617740524359006	0.18711656441717792
chlre_OP_Chlamydomonas_SEC_virNOG_elut.tidy	OP_Chlamydomonas_SEC	Chlamy_SEC_54a_09142016	ENOG411DU7A	7	259.679702141	chlre	0.02147239263803681	0.4117647058823529	0.42713167911868927	0.23858214042263123
chlre_OP_Chlamydomonas_SEC_virNOG_elut.tidy	OP_Chlamydomonas_SEC	Chlamy_SEC_54a_09142016	ENOG411DU7J	1	24.7492777694	chlre	0.003067484662576687	0.019230769230769232	0.01261658802127372	0.009390259171153124
chlre_OP_Chlamydomonas_SEC_virNOG_elut.tidy	OP_Chlamydomonas_SEC	Chlamy_SEC_54a_09142016	ENOG411DU7K	43	688.484852823	chlre	0.13190184049079753	0.37719298245614036	0.35744691277161206	0.45124313852114945
chlre_OP_Chlamydomonas_SEC_virNOG_elut.tidy	OP_Chlamydomonas_SEC	Chlamy_SEC_54a_09142016	ENOG411DU7U	1	108.174897083	chlre	0.003067484662576687	0.025	0.022593621051903653	0.013190184049079755
chlre_OP_Chlamydomonas_SEC_virNOG_elut.tidy	OP_Chlamydomonas_SEC	Chlamy_SEC_54a_09142016	ENOG411DU81	1	3.10780842796	chlre	0.003067484662576687	0.14285714285714285	0.11783438803827621	0.05346187554776512
chlre_OP_Chlamydomonas_SEC_virNOG_elut.tidy	OP_Chlamydomonas_SEC	Chlamy_SEC_54a_09142016	ENOG411DU96	7	265.639162594	chlre	0.02147239263803681	0.5384615384615384	0.39318557122085923	0.19520356943669828
chlre_OP_Chlamydomonas_SEC_virNOG_elut.tidy	OP_Chlamydomonas_SEC	Chlamy_SEC_54a_09142016	ENOG411DU98	2	123.328708096	chlre	0.006134969325153374	0.2	0.16697863319027445	0.06237218813905931
chlre_OP_Chlamydomonas_SEC_virNOG_elut.tidy	OP_Chlamydomonas_SEC	Chlamy_SEC_54a_09142016	ENOG411DU9B	3	627.340183596	chlre	0.009202453987730062	0.07692307692307693	0.07386312819710678	0.07220386974988204
chlre_OP_Chlamydomonas_SEC_virNOG_elut.tidy	OP_Chlamydomonas_SEC	Chlamy_SEC_54a_09142016	ENOG411DU9H	1	29.5189125937	chlre	0.003067484662576687	0.047619047619047616	0.04999809815683969	0.03539405379896177
chlre_OP_Chlamydomonas_SEC_virNOG_elut.tidy	OP_Chlamydomonas_SEC	Chlamy_SEC_54a_09142016	ENOG411DUA2	7	385.582935424	chlre	0.02147239263803681	0.3181818181818182	0.33147291497905645	0.20691578360290017
chlre_OP_Chlamydomonas_SEC_virNOG_elut.tidy	OP_Chlamydomonas_SEC	Chlamy_SEC_54a_09142016	ENOG411DUAM	4	194.335455386	chlre	0.012269938650306749	0.08333333333333333	0.08720139020860965	0.02878716375648891
chlre_OP_Chlamydomonas_SEC_virNOG_elut.tidy	OP_Chlamydomonas_SEC	Chlamy_SEC_54a_09142016	ENOG411DUAN	28	484.59623517	chlre	0.08588957055214724	0.21212121212121213	0.17272425612337214	0.15190386857983065
chlre_OP_Chlamydomonas_SEC_virNOG_elut.tidy	OP_Chlamydomonas_SEC	Chlamy_SEC_54a_09142016	ENOG411DUAU	6	270.517253725	chlre	0.018404907975460124	0.08	0.08904009800608843	0.09060877772534215
chlre_OP_Chlamydomonas_SEC_virNOG_elut.tidy	OP_Chlamydomonas_SEC	Chlamy_SEC_54a_09142016	ENOG411DUAW	2	231.243251886	chlre	0.006134969325153374	0.25	0.24439752733519113	0.10517090271691498
chlre_OP_Chlamydomonas_SEC_virNOG_elut.tidy	OP_Chlamydomonas_SEC	Chlamy_SEC_54a_09142016	ENOG411DUB1	16	1178.86531993	chlre	0.049079754601226995	0.2909090909090909	0.3102309597908874	0.11975460122699387
chlre_OP_Chlamydomonas_SEC_virNOG_elut.tidy	OP_Chlamydomonas_SEC	Chlamy_SEC_54a_09142016	ENOG411DUB8	3	262.771227231	chlre	0.009202453987730062	0.13043478260869565	0.1655265355794875	0.15604161109629236
chlre_OP_Chlamydomonas_SEC_virNOG_elut.tidy	OP_Chlamydomonas_SEC	Chlamy_SEC_54a_09142016	ENOG411DUBS	1	82.3242782945	chlre	0.003067484662576687	0.029411764705882353	0.03581423495089124	0.02616383976903645
chlre_OP_Chlamydomonas_SEC_virNOG_elut.tidy	OP_Chlamydomonas_SEC	Chlamy_SEC_54a_09142016	ENOG411DUCB	1	73.2911904018	chlre	0.003067484662576687	0.1	0.053052752629329465	0.06237218813905931
chlre_OP_Chlamydomonas_SEC_virNOG_elut.tidy	OP_Chlamydomonas_SEC	Chlamy_SEC_54a_09142016	ENOG411DUCD	1	44.5704691403	chlre	0.003067484662576687	0.1111111111111111	0.12070035390298384	0.077709611451942745
chlre_OP_Chlamydomonas_SEC_virNOG_elut.tidy	OP_Chlamydomonas_SEC	Chlamy_SEC_54a_09142016	ENOG411DUCK	18	862.919471497	chlre	0.05521472392638037	0.45	0.5038770509233169	0.42101226993865026
chlre_OP_Chlamydomonas_SEC_virNOG_elut.tidy	OP_Chlamydomonas_SEC	Chlamy_SEC_54a_09142016	ENOG411DUCU	4	210.149724649	chlre	0.012269938650306749	0.14285714285714285	0.16592770464241033	0.17090271691498687
chlre_OP_Chlamydomonas_SEC_virNOG_elut.tidy	OP_Chlamydomonas_SEC	Chlamy_SEC_54a_09142016	ENOG411DUCV	6	98.76670227	chlre	0.018404907975460124	0.16216216216216217	0.1823677898956339	0.18902337920742832
chlre_OP_Chlamydomonas_SEC_virNOG_elut.tidy	OP_Chlamydomonas_SEC	Chlamy_SEC_54a_09142016	ENOG411DUD2	5	157.51047676	chlre	0.015337423312883436	0.29411764705882354	0.24608727794294669	0.10395364689843217
chlre_OP_Chlamydomonas_SEC_virNOG_elut.tidy	OP_Chlamydomonas_SEC	Chlamy_SEC_54a_09142016	ENOG411DUD3	26	2053.60598271	chlre	0.07975460122699386	0.9285714285714286	0.9115339586739167	0.35654998195597254
chlre_OP_Chlamydomonas_SEC_virNOG_elut.tidy	OP_Chlamydomonas_SEC	Chlamy_SEC_54a_09142016	ENOG411DUD6	12	184.111436398	chlre	0.03680981595092025	0.631578947368421	0.7110730141701661	0.2903885480572597
chlre_OP_Chlamydomonas_SEC_virNOG_elut.tidy	OP_Chlamydomonas_SEC	Chlamy_SEC_54a_09142016	ENOG411DUDB	1	58.8383730754	chlre	0.003067484662576687	0.16666666666666666	0.13328983304020364	0.14519427402862986
chlre_OP_Chlamydomonas_SEC_virNOG_elut.tidy	OP_Chlamydomonas_SEC	Chlamy_SEC_54a_09142016	ENOG411DUDG	14	808.892679389	chlre	0.04294478527607362	0.34146341463414637	0.3787896568672286	0.398024839144097
chlre_OP_Chlamydomonas_SEC_virNOG_elut.tidy	OP_Chlamydomonas_SEC	Chlamy_SEC_54a_09142016	ENOG411DUED	11	127.704808903	chlre	0.03374233128834356	0.11956521739130435	0.10122361135069022	0.1063616964523873
chlre_OP_Chlamydomonas_SEC_virNOG_elut.tidy	OP_Chlamydomonas_SEC	Chlamy_SEC_54a_09142016	ENOG411DUEF	17	730.614622867	chlre	0.05214723926380368	0.30357142857142855	0.2383778296383453	0.21603856266432953
chlre_OP_Chlamydomonas_SEC_virNOG_elut.tidy	OP_Chlamydomonas_SEC	Chlamy_SEC_54a_09142016	ENOG411DUF3	7	500.79733129	chlre	0.02147239263803681	0.5833333333333334	0.5739961884349593	0.2039877300613497
chlre_OP_Chlamydomonas_SEC_virNOG_elut.tidy	OP_Chlamydomonas_SEC	Chlamy_SEC_54a_09142016	ENOG411DUFE	9	991.462031123	chlre	0.027607361963190184	1	0.854368395004542	0.4601226993865031
chlre_OP_Chlamydomonas_SEC_virNOG_elut.tidy	OP_Chlamydomonas_SEC	Chlamy_SEC_54a_09142016	ENOG411DUFW	16	1711.26316307	chlre	0.049079754601226995	0.07655502392344497	0.08329051155132088	0.09325153374233129
chlre_OP_Chlamydomonas_SEC_virNOG_elut.tidy	OP_Chlamydomonas_SEC	Chlamy_SEC_54a_09142016	ENOG411DUGA	2	250.926508868	chlre	0.006134969325153374	0.2	0.31518101367343265	0.11724608043626449
chlre_OP_Chlamydomonas_SEC_virNOG_elut.tidy	OP_Chlamydomonas_SEC	Chlamy_SEC_54a_09142016	ENOG411DUGG	2	137.640872737	chlre	0.006134969325153374	0.06451612903225806	0.07602904672330925	0.018711656441717794
chlre_OP_Chlamydomonas_SEC_virNOG_elut.tidy	OP_Chlamydomonas_SEC	Chlamy_SEC_54a_09142016	ENOG411DUGJ	4	90.3391796571	chlre	0.012269938650306749	0.2857142857142857	0.2832206476147454	0.10361281526925699
chlre_OP_Chlamydomonas_SEC_virNOG_elut.tidy	OP_Chlamydomonas_SEC	Chlamy_SEC_54a_09142016	ENOG411DUGX	6	105.807220823	chlre	0.018404907975460124	0.20689655172413793	0.17371424472255007	0.0951977998730696
chlre_OP_Chlamydomonas_SEC_virNOG_elut.tidy	OP_Chlamydomonas_SEC	Chlamy_SEC_54a_09142016	ENOG411DUGY	1	20.6924654617	chlre	0.003067484662576687	0.25	0.16975444209091534	0.1664110429447853
chlre_OP_Chlamydomonas_SEC_virNOG_elut.tidy	OP_Chlamydomonas_SEC	Chlamy_SEC_54a_09142016	ENOG411DUH2	1	150.869457527	chlre	0.003067484662576687	1	1	1
chlre_OP_Chlamydomonas_SEC_virNOG_elut.tidy	OP_Chlamydomonas_SEC	Chlamy_SEC_54a_09142016	ENOG411DUH4	1	9.36953554938	chlre	0.003067484662576687	0.07692307692307693	0.036010590189843115	0.023926380368098164
chlre_OP_Chlamydomonas_SEC_virNOG_elut.tidy	OP_Chlamydomonas_SEC	Chlamy_SEC_54a_09142016	ENOG411DUHD	2	55.0034296819	chlre	0.006134969325153374	0.1111111111111111	0.06998683005113637	0.03742331288343559
chlre_OP_Chlamydomonas_SEC_virNOG_elut.tidy	OP_Chlamydomonas_SEC	Chlamy_SEC_54a_09142016	ENOG411DUHE	3	130.434852723	chlre	0.009202453987730062	0.3	0.20020619967058464	0.18141980718667836
chlre_OP_Chlamydomonas_SEC_virNOG_elut.tidy	OP_Chlamydomonas_SEC	Chlamy_SEC_54a_09142016	ENOG411DUHM	1	120.945544655	chlre	0.003067484662576687	0.14285714285714285	0.16570928893152015	0.12474437627811862
chlre_OP_Chlamydomonas_SEC_virNOG_elut.tidy	OP_Chlamydomonas_SEC	Chlamy_SEC_54a_09142016	ENOG411DUHR	1	80.8799927104	chlre	0.003067484662576687	0.1111111111111111	0.12170312131132148	0.06237218813905931
chlre_OP_Chlamydomonas_SEC_virNOG_elut.tidy	OP_Chlamydomonas_SEC	Chlamy_SEC_54a_09142016	ENOG411DUIC	2	171.098113322	chlre	0.006134969325153374	0.18181818181818182	0.13776422672866326	0.21193530395984383
chlre_OP_Chlamydomonas_SEC_virNOG_elut.tidy	OP_Chlamydomonas_SEC	Chlamy_SEC_54a_09142016	ENOG411DUIF	48	3225.4841909	chlre	0.147239263803681	0.2981366459627329	0.3057337744018014	0.24966657775406775
chlre_OP_Chlamydomonas_SEC_virNOG_elut.tidy	OP_Chlamydomonas_SEC	Chlamy_SEC_54a_09142016	ENOG411DUIN	19	59.7576619194	chlre	0.05828220858895705	0.7037037037037037	0.2996192141229432	0.18941717791411042
chlre_OP_Chlamydomonas_SEC_virNOG_elut.tidy	OP_Chlamydomonas_SEC	Chlamy_SEC_54a_09142016	ENOG411DUIS	11	454.172899286	chlre	0.03374233128834356	0.5238095238095238	0.42009958044168877	0.2572852760736196
chlre_OP_Chlamydomonas_SEC_virNOG_elut.tidy	OP_Chlamydomonas_SEC	Chlamy_SEC_54a_09142016	ENOG411DUIX	3	161.820104345	chlre	0.009202453987730062	0.3	0.36246931862589665	0.15828220858895706
chlre_OP_Chlamydomonas_SEC_virNOG_elut.tidy	OP_Chlamydomonas_SEC	Chlamy_SEC_54a_09142016	ENOG411DUJK	1	14.1127334219	chlre	0.003067484662576687	0.04	0.02620911199754676	0.028588957055214723
chlre_OP_Chlamydomonas_SEC_virNOG_elut.tidy	OP_Chlamydomonas_SEC	Chlamy_SEC_54a_09142016	ENOG411DUJU	4	379.653100111	chlre	0.012269938650306749	0.4444444444444444	0.2772537255925704	0.10361281526925699
chlre_OP_Chlamydomonas_SEC_virNOG_elut.tidy	OP_Chlamydomonas_SEC	Chlamy_SEC_54a_09142016	ENOG411DUJW	11	171.212917392	chlre	0.03374233128834356	0.1746031746031746	0.15916369398950148	0.12425747395072548
chlre_OP_Chlamydomonas_SEC_virNOG_elut.tidy	OP_Chlamydomonas_SEC	Chlamy_SEC_54a_09142016	ENOG411DUJY	1	10.7099467646	chlre	0.003067484662576687	0.03571428571428571	0.03257715803272951	0.02556237218813906
chlre_OP_Chlamydomonas_SEC_virNOG_elut.tidy	OP_Chlamydomonas_SEC	Chlamy_SEC_54a_09142016	ENOG411DUK0	21	1161.01191156	chlre	0.06441717791411043	0.3442622950819672	0.435438791721395	0.32745398773006135
chlre_OP_Chlamydomonas_SEC_virNOG_elut.tidy	OP_Chlamydomonas_SEC	Chlamy_SEC_54a_09142016	ENOG411DUKN	15	571.831711737	chlre	0.046012269938650305	0.22058823529411764	0.21913675735943947	0.1569830386142187
chlre_OP_Chlamydomonas_SEC_virNOG_elut.tidy	OP_Chlamydomonas_SEC	Chlamy_SEC_54a_09142016	ENOG411DUKP	19	1777.56662878	chlre	0.05828220858895705	0.9047619047619048	0.6865119006547048	0.4371165644171779
chlre_OP_Chlamydomonas_SEC_virNOG_elut.tidy	OP_Chlamydomonas_SEC	Chlamy_SEC_54a_09142016	ENOG411DUKT	1	59.6625402987	chlre	0.003067484662576687	0.5	1	0.23006134969325154
chlre_OP_Chlamydomonas_SEC_virNOG_elut.tidy	OP_Chlamydomonas_SEC	Chlamy_SEC_54a_09142016	ENOG411DUKX	7	157.89920907	chlre	0.02147239263803681	0.30434782608695654	0.31160737030085733	0.13098159509202456
chlre_OP_Chlamydomonas_SEC_virNOG_elut.tidy	OP_Chlamydomonas_SEC	Chlamy_SEC_54a_09142016	ENOG411DUM0	1	147.822332356	chlre	0.003067484662576687	0.25	0.24452723205907198	0.14519427402862986
chlre_OP_Chlamydomonas_SEC_virNOG_elut.tidy	OP_Chlamydomonas_SEC	Chlamy_SEC_54a_09142016	ENOG411DUM2	15	991.712880417	chlre	0.046012269938650305	0.7894736842105263	0.6515034065929596	0.29141104294478526
chlre_OP_Chlamydomonas_SEC_virNOG_elut.tidy	OP_Chlamydomonas_SEC	Chlamy_SEC_54a_09142016	ENOG411DUMY	2	208.993901164	chlre	0.006134969325153374	0.4	0.2514421372273808	0.24948875255623723
chlre_OP_Chlamydomonas_SEC_virNOG_elut.tidy	OP_Chlamydomonas_SEC	Chlamy_SEC_54a_09142016	ENOG411DUN7	1	32.4358778829	chlre	0.003067484662576687	1	0.6715733148197609	1
chlre_OP_Chlamydomonas_SEC_virNOG_elut.tidy	OP_Chlamydomonas_SEC	Chlamy_SEC_54a_09142016	ENOG411DUNA	3	300.508868621	chlre	0.009202453987730062	0.13636363636363635	0.14502124816874917	0.05939765755716677
chlre_OP_Chlamydomonas_SEC_virNOG_elut.tidy	OP_Chlamydomonas_SEC	Chlamy_SEC_54a_09142016	ENOG411DUNJ	7	135.766005269	chlre	0.02147239263803681	0.23333333333333334	0.24743587883125875	0.1905674846625767
chlre_OP_Chlamydomonas_SEC_virNOG_elut.tidy	OP_Chlamydomonas_SEC	Chlamy_SEC_54a_09142016	ENOG411DUNR	4	295.98122556	chlre	0.012269938650306749	0.0425531914893617	0.0366779136443714	0.05625897402427882
chlre_OP_Chlamydomonas_SEC_virNOG_elut.tidy	OP_Chlamydomonas_SEC	Chlamy_SEC_54a_09142016	ENOG411DUNT	2	118.844753557	chlre	0.006134969325153374	0.5	0.34975689123417375	0.1554192229038855
chlre_OP_Chlamydomonas_SEC_virNOG_elut.tidy	OP_Chlamydomonas_SEC	Chlamy_SEC_54a_09142016	ENOG411DUP0	7	102.481481447	chlre	0.02147239263803681	0.14285714285714285	0.1565440929368942	0.05346187554776512
chlre_OP_Chlamydomonas_SEC_virNOG_elut.tidy	OP_Chlamydomonas_SEC	Chlamy_SEC_54a_09142016	ENOG411DUP8	5	46.1689481929	chlre	0.015337423312883436	0.09433962264150944	0.07994057897336432	0.10352760736196319
chlre_OP_Chlamydomonas_SEC_virNOG_elut.tidy	OP_Chlamydomonas_SEC	Chlamy_SEC_54a_09142016	ENOG411DUP9	1	35.5500901085	chlre	0.003067484662576687	0.047619047619047616	0.020865846037161587	0.0523276795380729
chlre_OP_Chlamydomonas_SEC_virNOG_elut.tidy	OP_Chlamydomonas_SEC	Chlamy_SEC_54a_09142016	ENOG411DUPC	11	568.506725963	chlre	0.03374233128834356	0.6875	0.7421948647120001	0.4791411042944785
chlre_OP_Chlamydomonas_SEC_virNOG_elut.tidy	OP_Chlamydomonas_SEC	Chlamy_SEC_54a_09142016	ENOG411DUPG	2	185.820937227	chlre	0.006134969325153374	0.14285714285714285	0.16214530510349753	0.1301489921121823
chlre_OP_Chlamydomonas_SEC_virNOG_elut.tidy	OP_Chlamydomonas_SEC	Chlamy_SEC_54a_09142016	ENOG411DUPI	2	53.8333284814	chlre	0.006134969325153374	0.1111111111111111	0.09280901422519736	0.09377738825591588
chlre_OP_Chlamydomonas_SEC_virNOG_elut.tidy	OP_Chlamydomonas_SEC	Chlamy_SEC_54a_09142016	ENOG411DUPK	1	58.3477612689	chlre	0.003067484662576687	0.25	0.2233102635736524	0.077709611451942745
chlre_OP_Chlamydomonas_SEC_virNOG_elut.tidy	OP_Chlamydomonas_SEC	Chlamy_SEC_54a_09142016	ENOG411DUPS	5	542.747319504	chlre	0.015337423312883436	0.18518518518518517	0.19675517059149022	0.1940517471325687
chlre_OP_Chlamydomonas_SEC_virNOG_elut.tidy	OP_Chlamydomonas_SEC	Chlamy_SEC_54a_09142016	ENOG411DUPV	3	195.791930962	chlre	0.009202453987730062	0.15789473684210525	0.12322008726863778	0.05613496932515338
chlre_OP_Chlamydomonas_SEC_virNOG_elut.tidy	OP_Chlamydomonas_SEC	Chlamy_SEC_54a_09142016	ENOG411DUPW	6	297.617897227	chlre	0.018404907975460124	0.2	0.21151988263285249	0.2392638036809816
chlre_OP_Chlamydomonas_SEC_virNOG_elut.tidy	OP_Chlamydomonas_SEC	Chlamy_SEC_54a_09142016	ENOG411DUQ3	4	325.556369437	chlre	0.012269938650306749	0.5714285714285714	0.24808801107563128	0.17528483786152496
chlre_OP_Chlamydomonas_SEC_virNOG_elut.tidy	OP_Chlamydomonas_SEC	Chlamy_SEC_54a_09142016	ENOG411DUQI	5	424.739505638	chlre	0.015337423312883436	0.3333333333333333	0.35490453258545673	0.2581799591002045
chlre_OP_Chlamydomonas_SEC_virNOG_elut.tidy	OP_Chlamydomonas_SEC	Chlamy_SEC_54a_09142016	ENOG411DURA	10	253.014843417	chlre	0.03067484662576687	0.20833333333333334	0.1600504640955794	0.07796523517382413
chlre_OP_Chlamydomonas_SEC_virNOG_elut.tidy	OP_Chlamydomonas_SEC	Chlamy_SEC_54a_09142016	ENOG411DURB	4	517.638772907	chlre	0.012269938650306749	0.5	0.4458659071404049	0.3098159509202454
chlre_OP_Chlamydomonas_SEC_virNOG_elut.tidy	OP_Chlamydomonas_SEC	Chlamy_SEC_54a_09142016	ENOG411DURE	6	410.847555162	chlre	0.018404907975460124	0.3157894736842105	0.6169869392346138	0.14530190506942203
chlre_OP_Chlamydomonas_SEC_virNOG_elut.tidy	OP_Chlamydomonas_SEC	Chlamy_SEC_54a_09142016	ENOG411DURF	6	131.798416805	chlre	0.018404907975460124	0.25	0.3144904605509324	0.20935582822085888
chlre_OP_Chlamydomonas_SEC_virNOG_elut.tidy	OP_Chlamydomonas_SEC	Chlamy_SEC_54a_09142016	ENOG411DURK	2	40.9518356031	chlre	0.006134969325153374	0.11764705882352941	0.08335168784004172	0.04402742692168893
chlre_OP_Chlamydomonas_SEC_virNOG_elut.tidy	OP_Chlamydomonas_SEC	Chlamy_SEC_54a_09142016	ENOG411DURN	1	33.0447530752	chlre	0.003067484662576687	0.1	0.1011770105257059	0.07484662576687118
chlre_OP_Chlamydomonas_SEC_virNOG_elut.tidy	OP_Chlamydomonas_SEC	Chlamy_SEC_54a_09142016	ENOG411DURT	1	68.2094977688	chlre	0.003067484662576687	0.3333333333333333	0.26797231628797485	0.11656441717791412
chlre_OP_Chlamydomonas_SEC_virNOG_elut.tidy	OP_Chlamydomonas_SEC	Chlamy_SEC_54a_09142016	ENOG411DURZ	38	3405.37583132	chlre	0.1165644171779141	0.3917525773195876	0.35508358669451445	0.17608667275812556
chlre_OP_Chlamydomonas_SEC_virNOG_elut.tidy	OP_Chlamydomonas_SEC	Chlamy_SEC_54a_09142016	ENOG411DUS0	2	6.95507942603	chlre	0.006134969325153374	1	0.4668247157489657	0.4785276073619632
chlre_OP_Chlamydomonas_SEC_virNOG_elut.tidy	OP_Chlamydomonas_SEC	Chlamy_SEC_54a_09142016	ENOG411DUS5	22	715.501529021	chlre	0.06748466257668712	0.27848101265822783	0.3044785497295537	0.10833064255731352
chlre_OP_Chlamydomonas_SEC_virNOG_elut.tidy	OP_Chlamydomonas_SEC	Chlamy_SEC_54a_09142016	ENOG411DUSG	19	146.950361137	chlre	0.05828220858895705	0.12101910828025478	0.09350635566021834	0.08612402797858622
chlre_OP_Chlamydomonas_SEC_virNOG_elut.tidy	OP_Chlamydomonas_SEC	Chlamy_SEC_54a_09142016	ENOG411DUSH	3	71.3845419842	chlre	0.009202453987730062	0.0625	0.10047399238155093	0.03987730061349693
chlre_OP_Chlamydomonas_SEC_virNOG_elut.tidy	OP_Chlamydomonas_SEC	Chlamy_SEC_54a_09142016	ENOG411DUT8	1	130.100785087	chlre	0.003067484662576687	1	0.9652601539154423	0.579754601226994
chlre_OP_Chlamydomonas_SEC_virNOG_elut.tidy	OP_Chlamydomonas_SEC	Chlamy_SEC_54a_09142016	ENOG411DUTE	9	501.332636204	chlre	0.027607361963190184	0.20454545454545456	0.19178377088860446	0.23842721695482433
chlre_OP_Chlamydomonas_SEC_virNOG_elut.tidy	OP_Chlamydomonas_SEC	Chlamy_SEC_54a_09142016	ENOG411DUTG	10	429.217048349	chlre	0.03067484662576687	0.4166666666666667	0.45735109833753607	0.2664877300613497
chlre_OP_Chlamydomonas_SEC_virNOG_elut.tidy	OP_Chlamydomonas_SEC	Chlamy_SEC_54a_09142016	ENOG411DUTR	14	1403.41326816	chlre	0.04294478527607362	0.875	0.6884970729401643	0.25106182161396884
chlre_OP_Chlamydomonas_SEC_virNOG_elut.tidy	OP_Chlamydomonas_SEC	Chlamy_SEC_54a_09142016	ENOG411DUTU	19	1311.83402811	chlre	0.05828220858895705	0.37254901960784315	0.37367926259324796	0.1622759533261157
chlre_OP_Chlamydomonas_SEC_virNOG_elut.tidy	OP_Chlamydomonas_SEC	Chlamy_SEC_54a_09142016	ENOG411DUU6	1	60.2337495119	chlre	0.003067484662576687	0.07692307692307693	0.08361359518721453	0.06441717791411043
chlre_OP_Chlamydomonas_SEC_virNOG_elut.tidy	OP_Chlamydomonas_SEC	Chlamy_SEC_54a_09142016	ENOG411DUU7	56	2617.85876544	chlre	0.17177914110429449	0.7777777777777778	0.6335618212124937	0.37300613496932516
chlre_OP_Chlamydomonas_SEC_virNOG_elut.tidy	OP_Chlamydomonas_SEC	Chlamy_SEC_54a_09142016	ENOG411DUU8	1	33.3728125261	chlre	0.003067484662576687	0.125	0.10792730418925196	0.12384969325153374
chlre_OP_Chlamydomonas_SEC_virNOG_elut.tidy	OP_Chlamydomonas_SEC	Chlamy_SEC_54a_09142016	ENOG411DUUH	1	89.750287894	chlre	0.003067484662576687	0.1	0.1415884936489905	0.05276073619631902
chlre_OP_Chlamydomonas_SEC_virNOG_elut.tidy	OP_Chlamydomonas_SEC	Chlamy_SEC_54a_09142016	ENOG411DUUU	2	329.459970306	chlre	0.006134969325153374	0.5	0.4103799044537852	0.18711656441717792
chlre_OP_Chlamydomonas_SEC_virNOG_elut.tidy	OP_Chlamydomonas_SEC	Chlamy_SEC_54a_09142016	ENOG411DUV6	5	663.550721004	chlre	0.015337423312883436	0.23809523809523808	0.2934752142777001	0.17090271691498685
chlre_OP_Chlamydomonas_SEC_virNOG_elut.tidy	OP_Chlamydomonas_SEC	Chlamy_SEC_54a_09142016	ENOG411DUVA	5	137.469677622	chlre	0.015337423312883436	0.3125	0.25322712524652785	0.13365468886941279
chlre_OP_Chlamydomonas_SEC_virNOG_elut.tidy	OP_Chlamydomonas_SEC	Chlamy_SEC_54a_09142016	ENOG411DUVE	1	95.6931781885	chlre	0.003067484662576687	1	0.6736857476773581	0.37423312883435583
chlre_OP_Chlamydomonas_SEC_virNOG_elut.tidy	OP_Chlamydomonas_SEC	Chlamy_SEC_54a_09142016	ENOG411DUVZ	3	101.588316673	chlre	0.009202453987730062	0.07692307692307693	0.0761763476637216	0.03742331288343559
chlre_OP_Chlamydomonas_SEC_virNOG_elut.tidy	OP_Chlamydomonas_SEC	Chlamy_SEC_54a_09142016	ENOG411DUWP	3	177.51084554	chlre	0.009202453987730062	0.07142857142857142	0.07806924925019826	0.08545135845749342
chlre_OP_Chlamydomonas_SEC_virNOG_elut.tidy	OP_Chlamydomonas_SEC	Chlamy_SEC_54a_09142016	ENOG411DUX7	3	67.1958098911	chlre	0.009202453987730062	0.02564102564102564	0.016016677032319227	0.01683183891772849
chlre_OP_Chlamydomonas_SEC_virNOG_elut.tidy	OP_Chlamydomonas_SEC	Chlamy_SEC_54a_09142016	ENOG411DUX9	4	472.459616992	chlre	0.012269938650306749	0.19047619047619047	0.2548828933539045	0.13613789073911772
chlre_OP_Chlamydomonas_SEC_virNOG_elut.tidy	OP_Chlamydomonas_SEC	Chlamy_SEC_54a_09142016	ENOG411DUXH	1	49.880799985	chlre	0.003067484662576687	0.06666666666666667	0.06979325831368614	0.03067484662576687
chlre_OP_Chlamydomonas_SEC_virNOG_elut.tidy	OP_Chlamydomonas_SEC	Chlamy_SEC_54a_09142016	ENOG411DUXP	39	1270.31920663	chlre	0.1196319018404908	0.41935483870967744	0.478902412875174	0.5016821690085098
chlre_OP_Chlamydomonas_SEC_virNOG_elut.tidy	OP_Chlamydomonas_SEC	Chlamy_SEC_54a_09142016	ENOG411DUXZ	2	137.395085464	chlre	0.006134969325153374	0.2	0.28591628285418014	0.10224948875255624
chlre_OP_Chlamydomonas_SEC_virNOG_elut.tidy	OP_Chlamydomonas_SEC	Chlamy_SEC_54a_09142016	ENOG411DUY0	6	924.80821743	chlre	0.018404907975460124	0.2857142857142857	0.40684851560003976	0.2602979842243646
chlre_OP_Chlamydomonas_SEC_virNOG_elut.tidy	OP_Chlamydomonas_SEC	Chlamy_SEC_54a_09142016	ENOG411DUY6	5	176.848586076	chlre	0.015337423312883436	0.38461538461538464	0.505587777678204	0.2914110429447853
chlre_OP_Chlamydomonas_SEC_virNOG_elut.tidy	OP_Chlamydomonas_SEC	Chlamy_SEC_54a_09142016	ENOG411DUZ1	1	89.1452074827	chlre	0.003067484662576687	0.5	1	0.35736196319018404
chlre_OP_Chlamydomonas_SEC_virNOG_elut.tidy	OP_Chlamydomonas_SEC	Chlamy_SEC_54a_09142016	ENOG411DUZJ	12	686.591338377	chlre	0.03680981595092025	0.34285714285714286	0.45475721439332556	0.2177914110429448
chlre_OP_Chlamydomonas_SEC_virNOG_elut.tidy	OP_Chlamydomonas_SEC	Chlamy_SEC_54a_09142016	ENOG411DV0I	2	72.648046845	chlre	0.006134969325153374	0.15384615384615385	0.16509763159212168	0.05757432751297782
chlre_OP_Chlamydomonas_SEC_virNOG_elut.tidy	OP_Chlamydomonas_SEC	Chlamy_SEC_54a_09142016	ENOG411DV0Q	7	382.54932036	chlre	0.02147239263803681	0.7777777777777778	0.5641330102180461	0.23312883435582823
chlre_OP_Chlamydomonas_SEC_virNOG_elut.tidy	OP_Chlamydomonas_SEC	Chlamy_SEC_54a_09142016	ENOG411DV0Y	1	21.6260245409	chlre	0.003067484662576687	0.5	0.6756551671749784	0.3067484662576687
chlre_OP_Chlamydomonas_SEC_virNOG_elut.tidy	OP_Chlamydomonas_SEC	Chlamy_SEC_54a_09142016	ENOG411DV16	1	26.5850450937	chlre	0.003067484662576687	0.14285714285714285	0.056925241828110915	0.03330411919368975
chlre_OP_Chlamydomonas_SEC_virNOG_elut.tidy	OP_Chlamydomonas_SEC	Chlamy_SEC_54a_09142016	ENOG411DV19	18	462.804670491	chlre	0.05521472392638037	0.4864864864864865	0.3639681574152661	0.19246275197195445
chlre_OP_Chlamydomonas_SEC_virNOG_elut.tidy	OP_Chlamydomonas_SEC	Chlamy_SEC_54a_09142016	ENOG411DV1C	2	125.074410043	chlre	0.006134969325153374	0.10526315789473684	0.07757275085241996	0.04350250976017847
chlre_OP_Chlamydomonas_SEC_virNOG_elut.tidy	OP_Chlamydomonas_SEC	Chlamy_SEC_54a_09142016	ENOG411DV1F	1	54.596107932	chlre	0.003067484662576687	0.3333333333333333	0.3248906603183494	0.18711656441717792
chlre_OP_Chlamydomonas_SEC_virNOG_elut.tidy	OP_Chlamydomonas_SEC	Chlamy_SEC_54a_09142016	ENOG411DV20	1	3.48323168606	chlre	0.003067484662576687	0.16666666666666666	0.08436165512778959	0.07975460122699386
chlre_OP_Chlamydomonas_SEC_virNOG_elut.tidy	OP_Chlamydomonas_SEC	Chlamy_SEC_54a_09142016	ENOG411DV2K	29	1458.00408878	chlre	0.08895705521472393	0.3411764705882353	0.3616407647947746	0.24384698664741972
chlre_OP_Chlamydomonas_SEC_virNOG_elut.tidy	OP_Chlamydomonas_SEC	Chlamy_SEC_54a_09142016	ENOG411DV34	1	8.8430171058	chlre	0.003067484662576687	0.07692307692307693	0.03917642632379593	0.02878716375648891
chlre_OP_Chlamydomonas_SEC_virNOG_elut.tidy	OP_Chlamydomonas_SEC	Chlamy_SEC_54a_09142016	ENOG411DV3J	2	200.955674196	chlre	0.006134969325153374	0.2857142857142857	0.42571783365557225	0.23312883435582823
chlre_OP_Chlamydomonas_SEC_virNOG_elut.tidy	OP_Chlamydomonas_SEC	Chlamy_SEC_54a_09142016	ENOG411DV3W	38	1894.62336698	chlre	0.1165644171779141	0.1391941391941392	0.12481279542952073	0.1165644171779141
chlre_OP_Chlamydomonas_SEC_virNOG_elut.tidy	OP_Chlamydomonas_SEC	Chlamy_SEC_54a_09142016	ENOG411DV40	1	31.0197122301	chlre	0.003067484662576687	1	0.44206808495325106	0.2392638036809816
chlre_OP_Chlamydomonas_SEC_virNOG_elut.tidy	OP_Chlamydomonas_SEC	Chlamy_SEC_54a_09142016	ENOG411DV44	24	33.6625313179	chlre	0.0736196319018405	0.3582089552238806	0.5295244479795876	0.294478527607362
chlre_OP_Chlamydomonas_SEC_virNOG_elut.tidy	OP_Chlamydomonas_SEC	Chlamy_SEC_54a_09142016	ENOG411DV4E	1	33.7377154268	chlre	0.003067484662576687	0.030303030303030304	0.02982623972622782	0.022013713460844464
chlre_OP_Chlamydomonas_SEC_virNOG_elut.tidy	OP_Chlamydomonas_SEC	Chlamy_SEC_54a_09142016	ENOG411DV57	9	615.099776109	chlre	0.027607361963190184	0.5625	0.31186199294699457	0.1311349693251534
chlre_OP_Chlamydomonas_SEC_virNOG_elut.tidy	OP_Chlamydomonas_SEC	Chlamy_SEC_54a_09142016	ENOG411DV5B	12	1481.2712067	chlre	0.03680981595092025	0.2857142857142857	0.32272840515147094	0.2138475021910605
chlre_OP_Chlamydomonas_SEC_virNOG_elut.tidy	OP_Chlamydomonas_SEC	Chlamy_SEC_54a_09142016	ENOG411DV5K	3	130.621188227	chlre	0.009202453987730062	0.09090909090909091	0.13641844115815224	0.10875627440044618
chlre_OP_Chlamydomonas_SEC_virNOG_elut.tidy	OP_Chlamydomonas_SEC	Chlamy_SEC_54a_09142016	ENOG411DV6I	2	92.1270294398	chlre	0.006134969325153374	0.03076923076923077	0.03142056351447382	0.020198206701274188
chlre_OP_Chlamydomonas_SEC_virNOG_elut.tidy	OP_Chlamydomonas_SEC	Chlamy_SEC_54a_09142016	ENOG411DV6M	2	97.5324137759	chlre	0.006134969325153374	0.2222222222222222	0.14787217626603963	0.12474437627811862
chlre_OP_Chlamydomonas_SEC_virNOG_elut.tidy	OP_Chlamydomonas_SEC	Chlamy_SEC_54a_09142016	ENOG411DV6Q	9	784.188416668	chlre	0.027607361963190184	0.36	0.5017801644285551	0.35736196319018404
chlre_OP_Chlamydomonas_SEC_virNOG_elut.tidy	OP_Chlamydomonas_SEC	Chlamy_SEC_54a_09142016	ENOG411DV6U	5	263.518215589	chlre	0.015337423312883436	0.12195121951219512	0.14409043976564037	0.08678737094119408
chlre_OP_Chlamydomonas_SEC_virNOG_elut.tidy	OP_Chlamydomonas_SEC	Chlamy_SEC_54a_09142016	ENOG411DV70	7	245.87517784	chlre	0.02147239263803681	0.4117647058823529	0.24525446207848542	0.09599422591122339
chlre_OP_Chlamydomonas_SEC_virNOG_elut.tidy	OP_Chlamydomonas_SEC	Chlamy_SEC_54a_09142016	ENOG411DV7J	1	80.0510240615	chlre	0.003067484662576687	1	1	1
chlre_OP_Chlamydomonas_SEC_virNOG_elut.tidy	OP_Chlamydomonas_SEC	Chlamy_SEC_54a_09142016	ENOG411DV8B	14	1227.20713133	chlre	0.04294478527607362	0.7777777777777778	0.7700048052574006	0.32638036809815957
chlre_OP_Chlamydomonas_SEC_virNOG_elut.tidy	OP_Chlamydomonas_SEC	Chlamy_SEC_54a_09142016	ENOG411DV91	1	54.9752475704	chlre	0.003067484662576687	0.125	0.09159387674206995	0.08282208588957056
chlre_OP_Chlamydomonas_SEC_virNOG_elut.tidy	OP_Chlamydomonas_SEC	Chlamy_SEC_54a_09142016	ENOG411DV99	9	294.676867151	chlre	0.027607361963190184	0.45	0.30724711750899764	0.18404907975460125
chlre_OP_Chlamydomonas_SEC_virNOG_elut.tidy	OP_Chlamydomonas_SEC	Chlamy_SEC_54a_09142016	ENOG411DV9P	3	446.023569557	chlre	0.009202453987730062	0.6	0.6307933339623131	0.3197852760736196
chlre_OP_Chlamydomonas_SEC_virNOG_elut.tidy	OP_Chlamydomonas_SEC	Chlamy_SEC_54a_09142016	ENOG411DV9W	2	363.814630283	chlre	0.006134969325153374	0.6666666666666666	0.6224329543332969	0.4335378323108384
chlre_OP_Chlamydomonas_SEC_virNOG_elut.tidy	OP_Chlamydomonas_SEC	Chlamy_SEC_54a_09142016	ENOG411DVA1	12	234.623296946	chlre	0.03680981595092025	0.10714285714285714	0.08502753744348104	0.07033304119193691
chlre_OP_Chlamydomonas_SEC_virNOG_elut.tidy	OP_Chlamydomonas_SEC	Chlamy_SEC_54a_09142016	ENOG411DVAW	1	119.159207332	chlre	0.003067484662576687	0.2	0.22148833237559998	0.2392638036809816
chlre_OP_Chlamydomonas_SEC_virNOG_elut.tidy	OP_Chlamydomonas_SEC	Chlamy_SEC_54a_09142016	ENOG411DVAX	3	149.808155885	chlre	0.009202453987730062	0.16666666666666666	0.2141469302767516	0.11226993865030677
chlre_OP_Chlamydomonas_SEC_virNOG_elut.tidy	OP_Chlamydomonas_SEC	Chlamy_SEC_54a_09142016	ENOG411DVB0	3	240.921197212	chlre	0.009202453987730062	0.5	0.29786913941521403	0.3197852760736196
chlre_OP_Chlamydomonas_SEC_virNOG_elut.tidy	OP_Chlamydomonas_SEC	Chlamy_SEC_54a_09142016	ENOG411DVB4	1	103.892485213	chlre	0.003067484662576687	0.14285714285714285	0.19143900982195974	0.06237218813905931
chlre_OP_Chlamydomonas_SEC_virNOG_elut.tidy	OP_Chlamydomonas_SEC	Chlamy_SEC_54a_09142016	ENOG411DVB6	1	138.722587327	chlre	0.003067484662576687	0.125	0.20938386769133935	0.11388036809815952
chlre_OP_Chlamydomonas_SEC_virNOG_elut.tidy	OP_Chlamydomonas_SEC	Chlamy_SEC_54a_09142016	ENOG411DVBD	1	25.059220763	chlre	0.003067484662576687	0.16666666666666666	0.1360363166731502	0.19427402862985685
chlre_OP_Chlamydomonas_SEC_virNOG_elut.tidy	OP_Chlamydomonas_SEC	Chlamy_SEC_54a_09142016	ENOG411DVBN	5	146.165805654	chlre	0.015337423312883436	0.1724137931034483	0.14746010443576968	0.07796523517382413
chlre_OP_Chlamydomonas_SEC_virNOG_elut.tidy	OP_Chlamydomonas_SEC	Chlamy_SEC_54a_09142016	ENOG411DVC8	5	107.646375982	chlre	0.015337423312883436	0.10416666666666667	0.08804616849441009	0.11444077394997641
chlre_OP_Chlamydomonas_SEC_virNOG_elut.tidy	OP_Chlamydomonas_SEC	Chlamy_SEC_54a_09142016	ENOG411DVCB	2	132.34162941	chlre	0.006134969325153374	0.2222222222222222	0.17826310390772845	0.130879345603272
chlre_OP_Chlamydomonas_SEC_virNOG_elut.tidy	OP_Chlamydomonas_SEC	Chlamy_SEC_54a_09142016	ENOG411DVCP	2	75.3084385406	chlre	0.006134969325153374	0.25	0.15985869763832872	0.09202453987730062
chlre_OP_Chlamydomonas_SEC_virNOG_elut.tidy	OP_Chlamydomonas_SEC	Chlamy_SEC_54a_09142016	ENOG411DVCZ	1	14.6662386782	chlre	0.003067484662576687	0.5	0.5322967840969826	0.3067484662576687
chlre_OP_Chlamydomonas_SEC_virNOG_elut.tidy	OP_Chlamydomonas_SEC	Chlamy_SEC_54a_09142016	ENOG411DVD4	1	18.2363907614	chlre	0.003067484662576687	1	0.3316767163289883	0.18711656441717792
chlre_OP_Chlamydomonas_SEC_virNOG_elut.tidy	OP_Chlamydomonas_SEC	Chlamy_SEC_54a_09142016	ENOG411DVD9	1	132.360787144	chlre	0.003067484662576687	0.16666666666666666	0.22359560337199152	0.14233128834355827
chlre_OP_Chlamydomonas_SEC_virNOG_elut.tidy	OP_Chlamydomonas_SEC	Chlamy_SEC_54a_09142016	ENOG411DVDI	2	115.215261793	chlre	0.006134969325153374	0.14285714285714285	0.2991465743289127	0.06804238706079196
chlre_OP_Chlamydomonas_SEC_virNOG_elut.tidy	OP_Chlamydomonas_SEC	Chlamy_SEC_54a_09142016	ENOG411DVDJ	1	12.1711878706	chlre	0.003067484662576687	0.2	0.22521838905908037	0.17791411042944785
chlre_OP_Chlamydomonas_SEC_virNOG_elut.tidy	OP_Chlamydomonas_SEC	Chlamy_SEC_54a_09142016	ENOG411DVDK	1	34.9137823528	chlre	0.003067484662576687	0.029411764705882353	0.03226136996263475	0.031396607722843736
chlre_OP_Chlamydomonas_SEC_virNOG_elut.tidy	OP_Chlamydomonas_SEC	Chlamy_SEC_54a_09142016	ENOG411DVDW	1	175.866960894	chlre	0.003067484662576687	0.125	0.1385794538887216	0.04677914110429448
chlre_OP_Chlamydomonas_SEC_virNOG_elut.tidy	OP_Chlamydomonas_SEC	Chlamy_SEC_54a_09142016	ENOG411DVE0	7	363.873310062	chlre	0.02147239263803681	0.30434782608695654	0.2720844085910693	0.13256868498266206
chlre_OP_Chlamydomonas_SEC_virNOG_elut.tidy	OP_Chlamydomonas_SEC	Chlamy_SEC_54a_09142016	ENOG411DVEF	6	882.1910316	chlre	0.018404907975460124	0.375	0.35732262193106273	0.24961656441717794
chlre_OP_Chlamydomonas_SEC_virNOG_elut.tidy	OP_Chlamydomonas_SEC	Chlamy_SEC_54a_09142016	ENOG411DVER	21	760.465821871	chlre	0.06441717791411043	0.8076923076923077	0.7051306798397635	0.34969325153374237
chlre_OP_Chlamydomonas_SEC_virNOG_elut.tidy	OP_Chlamydomonas_SEC	Chlamy_SEC_54a_09142016	ENOG411DVF5	1	32.3566205594	chlre	0.003067484662576687	0.05263157894736842	0.04372460688474978	0.03745560219567323
chlre_OP_Chlamydomonas_SEC_virNOG_elut.tidy	OP_Chlamydomonas_SEC	Chlamy_SEC_54a_09142016	ENOG411DVG2	4	422.159733814	chlre	0.012269938650306749	0.23529411764705882	0.2423700818763021	0.14519427402862986
chlre_OP_Chlamydomonas_SEC_virNOG_elut.tidy	OP_Chlamydomonas_SEC	Chlamy_SEC_54a_09142016	ENOG411DVG5	1	45.2916741426	chlre	0.003067484662576687	0.1	0.09305840245914195	0.09110429447852761
chlre_OP_Chlamydomonas_SEC_virNOG_elut.tidy	OP_Chlamydomonas_SEC	Chlamy_SEC_54a_09142016	ENOG411DVG6	3	326.100053827	chlre	0.009202453987730062	0.375	0.46727617509545494	0.2392638036809816
chlre_OP_Chlamydomonas_SEC_virNOG_elut.tidy	OP_Chlamydomonas_SEC	Chlamy_SEC_54a_09142016	ENOG411DVGD	3	273.627626937	chlre	0.009202453987730062	0.2	0.12171670439191322	0.2392638036809816
chlre_OP_Chlamydomonas_SEC_virNOG_elut.tidy	OP_Chlamydomonas_SEC	Chlamy_SEC_54a_09142016	ENOG411DVGJ	2	179.191521756	chlre	0.006134969325153374	1	1	0.46625766871165647
chlre_OP_Chlamydomonas_SEC_virNOG_elut.tidy	OP_Chlamydomonas_SEC	Chlamy_SEC_54a_09142016	ENOG411DVGK	1	95.4072423971	chlre	0.003067484662576687	0.14285714285714285	0.18440145565292085	0.077709611451942745
chlre_OP_Chlamydomonas_SEC_virNOG_elut.tidy	OP_Chlamydomonas_SEC	Chlamy_SEC_54a_09142016	ENOG411DVGN	1	22.9159979346	chlre	0.003067484662576687	0.0625	0.036106578729253595	0.04447852760736196
chlre_OP_Chlamydomonas_SEC_virNOG_elut.tidy	OP_Chlamydomonas_SEC	Chlamy_SEC_54a_09142016	ENOG411DVGT	3	83.5691975863	chlre	0.009202453987730062	0.3333333333333333	0.34026009919053835	0.18667835232252414
chlre_OP_Chlamydomonas_SEC_virNOG_elut.tidy	OP_Chlamydomonas_SEC	Chlamy_SEC_54a_09142016	ENOG411DVGU	3	150.92784354	chlre	0.009202453987730062	0.16666666666666666	0.14135104296685216	0.07016871165644172
chlre_OP_Chlamydomonas_SEC_virNOG_elut.tidy	OP_Chlamydomonas_SEC	Chlamy_SEC_54a_09142016	ENOG411DVH0	2	299.132492124	chlre	0.006134969325153374	0.2857142857142857	0.21920731485296166	0.15337423312883436
chlre_OP_Chlamydomonas_SEC_virNOG_elut.tidy	OP_Chlamydomonas_SEC	Chlamy_SEC_54a_09142016	ENOG411DVHA	2	109.868289163	chlre	0.006134969325153374	0.09523809523809523	0.18878939762083555	0.09589925734581854
chlre_OP_Chlamydomonas_SEC_virNOG_elut.tidy	OP_Chlamydomonas_SEC	Chlamy_SEC_54a_09142016	ENOG411DVHB	2	11.3189937805	chlre	0.006134969325153374	1	0.3600818015704169	0.46625766871165647
chlre_OP_Chlamydomonas_SEC_virNOG_elut.tidy	OP_Chlamydomonas_SEC	Chlamy_SEC_54a_09142016	ENOG411DVHQ	1	61.1649684727	chlre	0.003067484662576687	0.5	0.3677846435343193	0.4233128834355828
chlre_OP_Chlamydomonas_SEC_virNOG_elut.tidy	OP_Chlamydomonas_SEC	Chlamy_SEC_54a_09142016	ENOG411DVJ1	11	585.107017483	chlre	0.03374233128834356	0.4230769230769231	0.5469418451153821	0.35429447852760737
chlre_OP_Chlamydomonas_SEC_virNOG_elut.tidy	OP_Chlamydomonas_SEC	Chlamy_SEC_54a_09142016	ENOG411DVJ5	2	333.856072146	chlre	0.006134969325153374	0.6666666666666666	0.5882274988909049	0.23312883435582823
chlre_OP_Chlamydomonas_SEC_virNOG_elut.tidy	OP_Chlamydomonas_SEC	Chlamy_SEC_54a_09142016	ENOG411DVJC	5	243.295391715	chlre	0.015337423312883436	0.14285714285714285	0.14682979124514783	0.06930243126562145
chlre_OP_Chlamydomonas_SEC_virNOG_elut.tidy	OP_Chlamydomonas_SEC	Chlamy_SEC_54a_09142016	ENOG411DVJQ	14	399.547163989	chlre	0.04294478527607362	0.56	0.4936700553252501	0.4079754601226994
chlre_OP_Chlamydomonas_SEC_virNOG_elut.tidy	OP_Chlamydomonas_SEC	Chlamy_SEC_54a_09142016	ENOG411DVJS	2	167.802743497	chlre	0.006134969325153374	0.15384615384615385	0.16622440107318745	0.09679618268575324
chlre_OP_Chlamydomonas_SEC_virNOG_elut.tidy	OP_Chlamydomonas_SEC	Chlamy_SEC_54a_09142016	ENOG411DVJX	1	108.592436769	chlre	0.003067484662576687	0.09090909090909091	0.09308232448820966	0.0598159509202454
chlre_OP_Chlamydomonas_SEC_virNOG_elut.tidy	OP_Chlamydomonas_SEC	Chlamy_SEC_54a_09142016	ENOG411DVKU	5	230.056887289	chlre	0.015337423312883436	0.3333333333333333	0.2916682735772523	0.15593047034764826
chlre_OP_Chlamydomonas_SEC_virNOG_elut.tidy	OP_Chlamydomonas_SEC	Chlamy_SEC_54a_09142016	ENOG411DVKV	6	662.819677794	chlre	0.018404907975460124	0.375	0.39689493457674985	0.3731176798661462
chlre_OP_Chlamydomonas_SEC_virNOG_elut.tidy	OP_Chlamydomonas_SEC	Chlamy_SEC_54a_09142016	ENOG411DVKX	11	191.924928569	chlre	0.03374233128834356	0.4583333333333333	0.44637540186321123	0.19964212678936605
chlre_OP_Chlamydomonas_SEC_virNOG_elut.tidy	OP_Chlamydomonas_SEC	Chlamy_SEC_54a_09142016	ENOG411DVMN	1	125.212028592	chlre	0.003067484662576687	0.058823529411764705	0.09268579624295936	0.053590761457957416
chlre_OP_Chlamydomonas_SEC_virNOG_elut.tidy	OP_Chlamydomonas_SEC	Chlamy_SEC_54a_09142016	ENOG411DVMT	4	177.967171621	chlre	0.012269938650306749	1	0.9425413308477005	0.8875255623721882
chlre_OP_Chlamydomonas_SEC_virNOG_elut.tidy	OP_Chlamydomonas_SEC	Chlamy_SEC_54a_09142016	ENOG411DVMZ	1	92.387129867	chlre	0.003067484662576687	0.16666666666666666	0.10249000340923642	0.046625766871165646
chlre_OP_Chlamydomonas_SEC_virNOG_elut.tidy	OP_Chlamydomonas_SEC	Chlamy_SEC_54a_09142016	ENOG411DVNA	2	58.4372593262	chlre	0.006134969325153374	0.13333333333333333	0.06972919667114072	0.053169734151329244
chlre_OP_Chlamydomonas_SEC_virNOG_elut.tidy	OP_Chlamydomonas_SEC	Chlamy_SEC_54a_09142016	ENOG411DVNH	1	57.1229686125	chlre	0.003067484662576687	0.06666666666666667	0.10389519227711867	0.031186094069529654
chlre_OP_Chlamydomonas_SEC_virNOG_elut.tidy	OP_Chlamydomonas_SEC	Chlamy_SEC_54a_09142016	ENOG411DVNI	1	53.9660019621	chlre	0.003067484662576687	0.5	0.8772092968777842	0.6503067484662577
chlre_OP_Chlamydomonas_SEC_virNOG_elut.tidy	OP_Chlamydomonas_SEC	Chlamy_SEC_54a_09142016	ENOG411DVNY	2	80.4034749904	chlre	0.006134969325153374	0.3333333333333333	0.22201636459102958	0.12065439672801635
chlre_OP_Chlamydomonas_SEC_virNOG_elut.tidy	OP_Chlamydomonas_SEC	Chlamy_SEC_54a_09142016	ENOG411DVP6	5	299.16000615	chlre	0.015337423312883436	0.25	0.2757862684297776	0.299079754601227
chlre_OP_Chlamydomonas_SEC_virNOG_elut.tidy	OP_Chlamydomonas_SEC	Chlamy_SEC_54a_09142016	ENOG411DVPD	1	11.7813699012	chlre	0.003067484662576687	0.5	0.4274553098461738	0.23312883435582823
chlre_OP_Chlamydomonas_SEC_virNOG_elut.tidy	OP_Chlamydomonas_SEC	Chlamy_SEC_54a_09142016	ENOG411DVPG	4	79.6638161639	chlre	0.012269938650306749	0.11428571428571428	0.10208502028050116	0.04158145875937287
chlre_OP_Chlamydomonas_SEC_virNOG_elut.tidy	OP_Chlamydomonas_SEC	Chlamy_SEC_54a_09142016	ENOG411DVPW	1	89.7977497068	chlre	0.003067484662576687	0.08333333333333333	0.15936557647304367	0.0946538124452235
chlre_OP_Chlamydomonas_SEC_virNOG_elut.tidy	OP_Chlamydomonas_SEC	Chlamy_SEC_54a_09142016	ENOG411DVQ4	1	10.0426336413	chlre	0.003067484662576687	1	0.28180746636337	0.37423312883435583
chlre_OP_Chlamydomonas_SEC_virNOG_elut.tidy	OP_Chlamydomonas_SEC	Chlamy_SEC_54a_09142016	ENOG411DVQH	1	32.403271611	chlre	0.003067484662576687	0.125	0.109994323825683	0.111579754601227
chlre_OP_Chlamydomonas_SEC_virNOG_elut.tidy	OP_Chlamydomonas_SEC	Chlamy_SEC_54a_09142016	ENOG411DVQU	6	2086.18012852	chlre	0.018404907975460124	0.5	0.732096727701188	0.598159509202454
chlre_OP_Chlamydomonas_SEC_virNOG_elut.tidy	OP_Chlamydomonas_SEC	Chlamy_SEC_54a_09142016	ENOG411DVRH	12	376.400620281	chlre	0.03680981595092025	0.35294117647058826	0.30400916263345545	0.12474437627811862
chlre_OP_Chlamydomonas_SEC_virNOG_elut.tidy	OP_Chlamydomonas_SEC	Chlamy_SEC_54a_09142016	ENOG411DVRM	8	504.431417951	chlre	0.024539877300613498	0.22857142857142856	0.22797868818296146	0.14969325153374236
chlre_OP_Chlamydomonas_SEC_virNOG_elut.tidy	OP_Chlamydomonas_SEC	Chlamy_SEC_54a_09142016	ENOG411DVSB	1	69.3973255045	chlre	0.003067484662576687	0.14285714285714285	0.08381773704388479	0.07259713701431493
chlre_OP_Chlamydomonas_SEC_virNOG_elut.tidy	OP_Chlamydomonas_SEC	Chlamy_SEC_54a_09142016	ENOG411DVSG	1	178.546947937	chlre	0.003067484662576687	0.08333333333333333	0.22780180126709518	0.06595092024539878
chlre_OP_Chlamydomonas_SEC_virNOG_elut.tidy	OP_Chlamydomonas_SEC	Chlamy_SEC_54a_09142016	ENOG411DVSJ	2	65.8372924533	chlre	0.006134969325153374	0.09523809523809523	0.07050527670718869	0.08472100496640374
chlre_OP_Chlamydomonas_SEC_virNOG_elut.tidy	OP_Chlamydomonas_SEC	Chlamy_SEC_54a_09142016	ENOG411DVST	7	320.346261747	chlre	0.02147239263803681	0.7	0.5866848342020602	0.23312883435582823
chlre_OP_Chlamydomonas_SEC_virNOG_elut.tidy	OP_Chlamydomonas_SEC	Chlamy_SEC_54a_09142016	ENOG411DVTD	24	3316.62618756	chlre	0.0736196319018405	0.9230769230769231	0.8550603549406037	0.6019487549621075
chlre_OP_Chlamydomonas_SEC_virNOG_elut.tidy	OP_Chlamydomonas_SEC	Chlamy_SEC_54a_09142016	ENOG411DVTF	15	2152.44847417	chlre	0.046012269938650305	0.14705882352941177	0.15920504708691688	0.1217971851317214
chlre_OP_Chlamydomonas_SEC_virNOG_elut.tidy	OP_Chlamydomonas_SEC	Chlamy_SEC_54a_09142016	ENOG411DVTU	1	86.0968283984	chlre	0.003067484662576687	0.5	0.328647472887209	0.18711656441717792
chlre_OP_Chlamydomonas_SEC_virNOG_elut.tidy	OP_Chlamydomonas_SEC	Chlamy_SEC_54a_09142016	ENOG411DVTW	28	4239.92163399	chlre	0.08588957055214724	1	0.7886178915031896	0.3108384458077709
chlre_OP_Chlamydomonas_SEC_virNOG_elut.tidy	OP_Chlamydomonas_SEC	Chlamy_SEC_54a_09142016	ENOG411DVUF	2	153.242734792	chlre	0.006134969325153374	0.6666666666666666	0.4678383893560778	0.2842535787321063
chlre_OP_Chlamydomonas_SEC_virNOG_elut.tidy	OP_Chlamydomonas_SEC	Chlamy_SEC_54a_09142016	ENOG411DVUM	5	462.324098116	chlre	0.015337423312883436	0.25	0.271614130278733	0.2198364008179959
chlre_OP_Chlamydomonas_SEC_virNOG_elut.tidy	OP_Chlamydomonas_SEC	Chlamy_SEC_54a_09142016	ENOG411DVUV	42	1317.28641407	chlre	0.12883435582822086	0.4	0.4555028372108088	0.4163777007201921
chlre_OP_Chlamydomonas_SEC_virNOG_elut.tidy	OP_Chlamydomonas_SEC	Chlamy_SEC_54a_09142016	ENOG411DVVA	10	26.4034743898	chlre	0.03067484662576687	0.45454545454545453	0.3647167966432207	0.19427402862985685
chlre_OP_Chlamydomonas_SEC_virNOG_elut.tidy	OP_Chlamydomonas_SEC	Chlamy_SEC_54a_09142016	ENOG411DVVC	11	1279.45209979	chlre	0.03374233128834356	0.6875	0.6235720694530906	0.32055214723926384
chlre_OP_Chlamydomonas_SEC_virNOG_elut.tidy	OP_Chlamydomonas_SEC	Chlamy_SEC_54a_09142016	ENOG411DVVJ	12	484.534394357	chlre	0.03680981595092025	0.25	0.2307091415983058	0.299079754601227
chlre_OP_Chlamydomonas_SEC_virNOG_elut.tidy	OP_Chlamydomonas_SEC	Chlamy_SEC_54a_09142016	ENOG411DVVT	5	258.822220625	chlre	0.015337423312883436	0.17857142857142858	0.224844128407902	0.15517863587152653
chlre_OP_Chlamydomonas_SEC_virNOG_elut.tidy	OP_Chlamydomonas_SEC	Chlamy_SEC_54a_09142016	ENOG411DVVU	1	106.332586817	chlre	0.003067484662576687	0.07142857142857142	0.11591970638199606	0.07941376959781868
chlre_OP_Chlamydomonas_SEC_virNOG_elut.tidy	OP_Chlamydomonas_SEC	Chlamy_SEC_54a_09142016	ENOG411DVVX	2	97.255180238	chlre	0.006134969325153374	0.06896551724137931	0.06551023202496219	0.04601226993865031
chlre_OP_Chlamydomonas_SEC_virNOG_elut.tidy	OP_Chlamydomonas_SEC	Chlamy_SEC_54a_09142016	ENOG411DVW9	11	748.732044667	chlre	0.03374233128834356	0.55	0.6797469625483479	0.521881390593047
chlre_OP_Chlamydomonas_SEC_virNOG_elut.tidy	OP_Chlamydomonas_SEC	Chlamy_SEC_54a_09142016	ENOG411DVWH	2	302.148656042	chlre	0.006134969325153374	0.18181818181818182	0.19954264958359635	0.12445223488168275
chlre_OP_Chlamydomonas_SEC_virNOG_elut.tidy	OP_Chlamydomonas_SEC	Chlamy_SEC_54a_09142016	ENOG411DVWI	3	304.557174623	chlre	0.009202453987730062	0.3	0.2511750482684543	0.22874671340929012
chlre_OP_Chlamydomonas_SEC_virNOG_elut.tidy	OP_Chlamydomonas_SEC	Chlamy_SEC_54a_09142016	ENOG411DVWK	3	94.3965226575	chlre	0.009202453987730062	0.6	0.5966588496065158	0.26134969325153373
chlre_OP_Chlamydomonas_SEC_virNOG_elut.tidy	OP_Chlamydomonas_SEC	Chlamy_SEC_54a_09142016	ENOG411DVWN	3	98.0219036869	chlre	0.009202453987730062	0.1111111111111111	0.0758193010127396	0.07293796864349013
chlre_OP_Chlamydomonas_SEC_virNOG_elut.tidy	OP_Chlamydomonas_SEC	Chlamy_SEC_54a_09142016	ENOG411DVWP	1	54.8409568893	chlre	0.003067484662576687	0.058823529411764705	0.04862358705271751	0.06856730422230242
chlre_OP_Chlamydomonas_SEC_virNOG_elut.tidy	OP_Chlamydomonas_SEC	Chlamy_SEC_54a_09142016	ENOG411DVWT	11	601.496091325	chlre	0.03374233128834356	0.6470588235294118	0.4861880347970544	0.21370143149284254
chlre_OP_Chlamydomonas_SEC_virNOG_elut.tidy	OP_Chlamydomonas_SEC	Chlamy_SEC_54a_09142016	ENOG411DVWU	1	77.9691081413	chlre	0.003067484662576687	0.2	0.2457075151031948	0.2392638036809816
chlre_OP_Chlamydomonas_SEC_virNOG_elut.tidy	OP_Chlamydomonas_SEC	Chlamy_SEC_54a_09142016	ENOG411DVX6	17	1963.73070139	chlre	0.05214723926380368	0.288135593220339	0.28199259944866434	0.21067484662576685
chlre_OP_Chlamydomonas_SEC_virNOG_elut.tidy	OP_Chlamydomonas_SEC	Chlamy_SEC_54a_09142016	ENOG411DVXP	14	536.23435167	chlre	0.04294478527607362	0.45161290322580644	0.456595270528359	0.19404680754374007
chlre_OP_Chlamydomonas_SEC_virNOG_elut.tidy	OP_Chlamydomonas_SEC	Chlamy_SEC_54a_09142016	ENOG411DVYX	6	255.4584124	chlre	0.018404907975460124	0.5454545454545454	0.42040433654389225	0.1998247151621385
chlre_OP_Chlamydomonas_SEC_virNOG_elut.tidy	OP_Chlamydomonas_SEC	Chlamy_SEC_54a_09142016	ENOG411DVZ3	2	163.42239814	chlre	0.006134969325153374	0.3333333333333333	0.4050626094990566	0.3885480572597137
chlre_OP_Chlamydomonas_SEC_virNOG_elut.tidy	OP_Chlamydomonas_SEC	Chlamy_SEC_54a_09142016	ENOG411DVZG	1	13.6134641196	chlre	0.003067484662576687	1	0.3378275835892362	0.3067484662576687
chlre_OP_Chlamydomonas_SEC_virNOG_elut.tidy	OP_Chlamydomonas_SEC	Chlamy_SEC_54a_09142016	ENOG411DVZM	1	90.1594060155	chlre	0.003067484662576687	1	0.7264507457118229	0.3680981595092025
chlre_OP_Chlamydomonas_SEC_virNOG_elut.tidy	OP_Chlamydomonas_SEC	Chlamy_SEC_54a_09142016	ENOG411DW01	2	107.670393767	chlre	0.006134969325153374	0.1	0.09805293232501996	0.04785276073619633
chlre_OP_Chlamydomonas_SEC_virNOG_elut.tidy	OP_Chlamydomonas_SEC	Chlamy_SEC_54a_09142016	ENOG411DW02	1	109.540690835	chlre	0.003067484662576687	0.5	0.8422931659579239	0.294478527607362
chlre_OP_Chlamydomonas_SEC_virNOG_elut.tidy	OP_Chlamydomonas_SEC	Chlamy_SEC_54a_09142016	ENOG411DW03	1	38.7764341642	chlre	0.003067484662576687	0.2	0.09077147250677504	0.11656441717791412
chlre_OP_Chlamydomonas_SEC_virNOG_elut.tidy	OP_Chlamydomonas_SEC	Chlamy_SEC_54a_09142016	ENOG411DW0R	3	214.928706743	chlre	0.009202453987730062	0.10714285714285714	0.12610909975541637	0.03742331288343559
chlre_OP_Chlamydomonas_SEC_virNOG_elut.tidy	OP_Chlamydomonas_SEC	Chlamy_SEC_54a_09142016	ENOG411DW1K	1	10.4046252668	chlre	0.003067484662576687	0.16666666666666666	0.4181380058891854	0.17842535787321062
chlre_OP_Chlamydomonas_SEC_virNOG_elut.tidy	OP_Chlamydomonas_SEC	Chlamy_SEC_54a_09142016	ENOG411DW27	6	562.483585668	chlre	0.018404907975460124	1	0.9121344756894567	0.4601226993865031
chlre_OP_Chlamydomonas_SEC_virNOG_elut.tidy	OP_Chlamydomonas_SEC	Chlamy_SEC_54a_09142016	ENOG411DW28	4	96.0167511227	chlre	0.012269938650306749	0.5	0.38699177558604336	0.1554192229038855
chlre_OP_Chlamydomonas_SEC_virNOG_elut.tidy	OP_Chlamydomonas_SEC	Chlamy_SEC_54a_09142016	ENOG411DW2K	2	228.810916164	chlre	0.006134969325153374	0.15384615384615385	0.27927869696926827	0.16564417177914112
chlre_OP_Chlamydomonas_SEC_virNOG_elut.tidy	OP_Chlamydomonas_SEC	Chlamy_SEC_54a_09142016	ENOG411DW2N	1	39.086862636	chlre	0.003067484662576687	1	0.7248771434163849	0.2392638036809816
chlre_OP_Chlamydomonas_SEC_virNOG_elut.tidy	OP_Chlamydomonas_SEC	Chlamy_SEC_54a_09142016	ENOG411DW2U	11	363.912024107	chlre	0.03374233128834356	0.19642857142857142	0.19742476337016374	0.07351007887817704
chlre_OP_Chlamydomonas_SEC_virNOG_elut.tidy	OP_Chlamydomonas_SEC	Chlamy_SEC_54a_09142016	ENOG411DW32	9	783.266384432	chlre	0.027607361963190184	0.9	0.6679860345178538	0.34969325153374237
chlre_OP_Chlamydomonas_SEC_virNOG_elut.tidy	OP_Chlamydomonas_SEC	Chlamy_SEC_54a_09142016	ENOG411DW3D	11	525.529197918	chlre	0.03374233128834356	0.275	0.21799671774316648	0.21745057941376958
chlre_OP_Chlamydomonas_SEC_virNOG_elut.tidy	OP_Chlamydomonas_SEC	Chlamy_SEC_54a_09142016	ENOG411DW44	2	244.723537662	chlre	0.006134969325153374	0.18181818181818182	0.21645418857623192	0.12994980479643056
chlre_OP_Chlamydomonas_SEC_virNOG_elut.tidy	OP_Chlamydomonas_SEC	Chlamy_SEC_54a_09142016	ENOG411DW47	17	885.307771991	chlre	0.05214723926380368	0.38636363636363635	0.3921801212468372	0.32354991634132735
chlre_OP_Chlamydomonas_SEC_virNOG_elut.tidy	OP_Chlamydomonas_SEC	Chlamy_SEC_54a_09142016	ENOG411DW48	8	1314.29988154	chlre	0.024539877300613498	0.8	0.7381035858482338	0.310838445807771
chlre_OP_Chlamydomonas_SEC_virNOG_elut.tidy	OP_Chlamydomonas_SEC	Chlamy_SEC_54a_09142016	ENOG411DW4I	2	341.493302555	chlre	0.006134969325153374	0.07692307692307693	0.08869381924736171	0.06701274185936762
chlre_OP_Chlamydomonas_SEC_virNOG_elut.tidy	OP_Chlamydomonas_SEC	Chlamy_SEC_54a_09142016	ENOG411DW4R	2	149.471162625	chlre	0.006134969325153374	0.2222222222222222	0.24871151255050936	0.06237218813905931
chlre_OP_Chlamydomonas_SEC_virNOG_elut.tidy	OP_Chlamydomonas_SEC	Chlamy_SEC_54a_09142016	ENOG411DW50	5	75.6146988364	chlre	0.015337423312883436	0.2777777777777778	0.42769485145848324	0.3323108384458078
chlre_OP_Chlamydomonas_SEC_virNOG_elut.tidy	OP_Chlamydomonas_SEC	Chlamy_SEC_54a_09142016	ENOG411DW54	1	131.873991143	chlre	0.003067484662576687	0.14285714285714285	0.20101619171460627	0.04677914110429448
chlre_OP_Chlamydomonas_SEC_virNOG_elut.tidy	OP_Chlamydomonas_SEC	Chlamy_SEC_54a_09142016	ENOG411DW5T	9	1801.41593299	chlre	0.027607361963190184	0.45	0.6427707987949183	0.3783832551425478
chlre_OP_Chlamydomonas_SEC_virNOG_elut.tidy	OP_Chlamydomonas_SEC	Chlamy_SEC_54a_09142016	ENOG411DW60	2	254.990984575	chlre	0.006134969325153374	0.2222222222222222	0.1573032948446007	0.077709611451942745
chlre_OP_Chlamydomonas_SEC_virNOG_elut.tidy	OP_Chlamydomonas_SEC	Chlamy_SEC_54a_09142016	ENOG411DW61	2	50.4431417951	chlre	0.006134969325153374	0.18181818181818182	0.11808873065164528	0.07919687674288903
chlre_OP_Chlamydomonas_SEC_virNOG_elut.tidy	OP_Chlamydomonas_SEC	Chlamy_SEC_54a_09142016	ENOG411DW63	1	41.1355486181	chlre	0.003067484662576687	0.5	0.28578756982935255	0.4601226993865031
chlre_OP_Chlamydomonas_SEC_virNOG_elut.tidy	OP_Chlamydomonas_SEC	Chlamy_SEC_54a_09142016	ENOG411DW64	3	137.466456683	chlre	0.009202453987730062	0.1111111111111111	0.10567829391743412	0.0790729379686435
chlre_OP_Chlamydomonas_SEC_virNOG_elut.tidy	OP_Chlamydomonas_SEC	Chlamy_SEC_54a_09142016	ENOG411DW68	2	114.02431562	chlre	0.006134969325153374	0.14285714285714285	0.19802201771759417	0.10166520595968448
chlre_OP_Chlamydomonas_SEC_virNOG_elut.tidy	OP_Chlamydomonas_SEC	Chlamy_SEC_54a_09142016	ENOG411DW6K	1	40.8977708804	chlre	0.003067484662576687	0.5	0.3511364472883523	0.3067484662576687
chlre_OP_Chlamydomonas_SEC_virNOG_elut.tidy	OP_Chlamydomonas_SEC	Chlamy_SEC_54a_09142016	ENOG411DW6Q	7	299.695631302	chlre	0.02147239263803681	0.175	0.19547481134484546	0.2093558282208589
chlre_OP_Chlamydomonas_SEC_virNOG_elut.tidy	OP_Chlamydomonas_SEC	Chlamy_SEC_54a_09142016	ENOG411DW6R	5	110.370585203	chlre	0.015337423312883436	0.3333333333333333	0.3594809687595348	0.19427402862985685
chlre_OP_Chlamydomonas_SEC_virNOG_elut.tidy	OP_Chlamydomonas_SEC	Chlamy_SEC_54a_09142016	ENOG411DW6Y	7	67.8533824877	chlre	0.02147239263803681	0.5	0.30967528495570007	0.16517225106182162
chlre_OP_Chlamydomonas_SEC_virNOG_elut.tidy	OP_Chlamydomonas_SEC	Chlamy_SEC_54a_09142016	ENOG411DW6Z	8	277.657338611	chlre	0.024539877300613498	0.2222222222222222	0.2708159418999896	0.25903203817314246
chlre_OP_Chlamydomonas_SEC_virNOG_elut.tidy	OP_Chlamydomonas_SEC	Chlamy_SEC_54a_09142016	ENOG411DW70	26	1030.05901557	chlre	0.07975460122699386	0.25742574257425743	0.2327946970374296	0.170564295693373
chlre_OP_Chlamydomonas_SEC_virNOG_elut.tidy	OP_Chlamydomonas_SEC	Chlamy_SEC_54a_09142016	ENOG411DW79	6	276.57735872	chlre	0.018404907975460124	0.12	0.11564070598371913	0.046779141104294486
chlre_OP_Chlamydomonas_SEC_virNOG_elut.tidy	OP_Chlamydomonas_SEC	Chlamy_SEC_54a_09142016	ENOG411DW7B	5	192.372883987	chlre	0.015337423312883436	0.35714285714285715	0.2816145466192887	0.23389570552147237
chlre_OP_Chlamydomonas_SEC_virNOG_elut.tidy	OP_Chlamydomonas_SEC	Chlamy_SEC_54a_09142016	ENOG411DW7G	1	94.1192772314	chlre	0.003067484662576687	1	0.7009193756385793	0.8374233128834356
chlre_OP_Chlamydomonas_SEC_virNOG_elut.tidy	OP_Chlamydomonas_SEC	Chlamy_SEC_54a_09142016	ENOG411DW7Y	1	100.092864542	chlre	0.003067484662576687	0.5	0.39176267249147956	0.32515337423312884
chlre_OP_Chlamydomonas_SEC_virNOG_elut.tidy	OP_Chlamydomonas_SEC	Chlamy_SEC_54a_09142016	ENOG411DW83	7	299.68468818	chlre	0.02147239263803681	0.20588235294117646	0.20699353123414582	0.24630097437748108
chlre_OP_Chlamydomonas_SEC_virNOG_elut.tidy	OP_Chlamydomonas_SEC	Chlamy_SEC_54a_09142016	ENOG411DW89	6	449.894959452	chlre	0.018404907975460124	0.75	0.7331143836842252	0.34969325153374237
chlre_OP_Chlamydomonas_SEC_virNOG_elut.tidy	OP_Chlamydomonas_SEC	Chlamy_SEC_54a_09142016	ENOG411DW8A	2	382.172755524	chlre	0.006134969325153374	0.18181818181818182	0.4164830670706115	0.14294478527607363
chlre_OP_Chlamydomonas_SEC_virNOG_elut.tidy	OP_Chlamydomonas_SEC	Chlamy_SEC_54a_09142016	ENOG411DW8C	3	214.789579304	chlre	0.009202453987730062	0.21428571428571427	0.1591991854805003	0.04995617879053463
chlre_OP_Chlamydomonas_SEC_virNOG_elut.tidy	OP_Chlamydomonas_SEC	Chlamy_SEC_54a_09142016	ENOG411DW8E	6	447.417961578	chlre	0.018404907975460124	0.75	0.47303078496562545	0.23312883435582826
chlre_OP_Chlamydomonas_SEC_virNOG_elut.tidy	OP_Chlamydomonas_SEC	Chlamy_SEC_54a_09142016	ENOG411DW9R	1	24.1109715233	chlre	0.003067484662576687	0.07692307692307693	0.0820144241698833	0.03742331288343559
chlre_OP_Chlamydomonas_SEC_virNOG_elut.tidy	OP_Chlamydomonas_SEC	Chlamy_SEC_54a_09142016	ENOG411DWA5	1	25.7584674083	chlre	0.003067484662576687	0.020833333333333332	0.02947554967010631	0.012868472243004638
chlre_OP_Chlamydomonas_SEC_virNOG_elut.tidy	OP_Chlamydomonas_SEC	Chlamy_SEC_54a_09142016	ENOG411DWAJ	1	55.7529461946	chlre	0.003067484662576687	0.2	0.10628283528617773	0.06134969325153374
chlre_OP_Chlamydomonas_SEC_virNOG_elut.tidy	OP_Chlamydomonas_SEC	Chlamy_SEC_54a_09142016	ENOG411DWAN	1	51.5525163206	chlre	0.003067484662576687	0.2	0.19767236655021975	0.16257668711656442
chlre_OP_Chlamydomonas_SEC_virNOG_elut.tidy	OP_Chlamydomonas_SEC	Chlamy_SEC_54a_09142016	ENOG411DWAX	7	17.5314224954	chlre	0.02147239263803681	0.3888888888888889	0.35932571587105955	0.21319018404907977
chlre_OP_Chlamydomonas_SEC_virNOG_elut.tidy	OP_Chlamydomonas_SEC	Chlamy_SEC_54a_09142016	ENOG411DWB3	1	96.4502444716	chlre	0.003067484662576687	0.3333333333333333	0.2088305973625825	0.14519427402862986
chlre_OP_Chlamydomonas_SEC_virNOG_elut.tidy	OP_Chlamydomonas_SEC	Chlamy_SEC_54a_09142016	ENOG411DWBB	1	146.655525704	chlre	0.003067484662576687	0.125	0.09567597586421721	0.031186094069529654
chlre_OP_Chlamydomonas_SEC_virNOG_elut.tidy	OP_Chlamydomonas_SEC	Chlamy_SEC_54a_09142016	ENOG411DWBE	12	118.915009382	chlre	0.03680981595092025	0.17391304347826086	0.15871806989532516	0.12705323570156346
chlre_OP_Chlamydomonas_SEC_virNOG_elut.tidy	OP_Chlamydomonas_SEC	Chlamy_SEC_54a_09142016	ENOG411DWBJ	10	1260.79204464	chlre	0.03067484662576687	0.5555555555555556	0.565263733670409	0.18711656441717792
chlre_OP_Chlamydomonas_SEC_virNOG_elut.tidy	OP_Chlamydomonas_SEC	Chlamy_SEC_54a_09142016	ENOG411DWCC	6	96.9730716276	chlre	0.018404907975460124	0.12244897959183673	0.08056415818615299	0.08895705521472394
chlre_OP_Chlamydomonas_SEC_virNOG_elut.tidy	OP_Chlamydomonas_SEC	Chlamy_SEC_54a_09142016	ENOG411DWD0	3	92.1887307125	chlre	0.009202453987730062	0.0967741935483871	0.12515296522764935	0.0886781929726715
chlre_OP_Chlamydomonas_SEC_virNOG_elut.tidy	OP_Chlamydomonas_SEC	Chlamy_SEC_54a_09142016	ENOG411DWDB	1	20.2387958208	chlre	0.003067484662576687	1	0.8158790358809139	0.2392638036809816
chlre_OP_Chlamydomonas_SEC_virNOG_elut.tidy	OP_Chlamydomonas_SEC	Chlamy_SEC_54a_09142016	ENOG411DWDF	3	170.504388719	chlre	0.009202453987730062	0.09090909090909091	0.1190741158174682	0.06533742331288343
chlre_OP_Chlamydomonas_SEC_virNOG_elut.tidy	OP_Chlamydomonas_SEC	Chlamy_SEC_54a_09142016	ENOG411DWDK	3	162.105721738	chlre	0.009202453987730062	0.09375	0.08058311891995208	0.07116564417177915
chlre_OP_Chlamydomonas_SEC_virNOG_elut.tidy	OP_Chlamydomonas_SEC	Chlamy_SEC_54a_09142016	ENOG411DWDP	11	1000.15386802	chlre	0.03374233128834356	0.4074074074074074	0.3992537558232172	0.4748920699840945
chlre_OP_Chlamydomonas_SEC_virNOG_elut.tidy	OP_Chlamydomonas_SEC	Chlamy_SEC_54a_09142016	ENOG411DWDT	1	57.6196265675	chlre	0.003067484662576687	1	1	0.4263803680981595
chlre_OP_Chlamydomonas_SEC_virNOG_elut.tidy	OP_Chlamydomonas_SEC	Chlamy_SEC_54a_09142016	ENOG411DWDZ	1	181.418316982	chlre	0.003067484662576687	0.25	0.18408477004905272	0.18711656441717792
chlre_OP_Chlamydomonas_SEC_virNOG_elut.tidy	OP_Chlamydomonas_SEC	Chlamy_SEC_54a_09142016	ENOG411DWEC	15	567.440699978	chlre	0.046012269938650305	0.45454545454545453	0.6419793529751974	0.3496932515337423
chlre_OP_Chlamydomonas_SEC_virNOG_elut.tidy	OP_Chlamydomonas_SEC	Chlamy_SEC_54a_09142016	ENOG411DWED	3	38.7085066277	chlre	0.009202453987730062	0.21428571428571427	0.19725265917620308	0.25635407537248034
chlre_OP_Chlamydomonas_SEC_virNOG_elut.tidy	OP_Chlamydomonas_SEC	Chlamy_SEC_54a_09142016	ENOG411DWEV	1	87.4695456879	chlre	0.003067484662576687	0.0625	0.05335095283522695	0.0299079754601227
chlre_OP_Chlamydomonas_SEC_virNOG_elut.tidy	OP_Chlamydomonas_SEC	Chlamy_SEC_54a_09142016	ENOG411DWEY	5	408.19121321	chlre	0.015337423312883436	0.15151515151515152	0.14063117056745647	0.11656441717791412
chlre_OP_Chlamydomonas_SEC_virNOG_elut.tidy	OP_Chlamydomonas_SEC	Chlamy_SEC_54a_09142016	ENOG411DWFG	10	54.1972187657	chlre	0.03067484662576687	0.8333333333333334	0.6679145327637277	0.3418054338299737
chlre_OP_Chlamydomonas_SEC_virNOG_elut.tidy	OP_Chlamydomonas_SEC	Chlamy_SEC_54a_09142016	ENOG411DWFP	4	342.103112024	chlre	0.012269938650306749	0.3076923076923077	0.2878664697615477	0.18650306748466258
chlre_OP_Chlamydomonas_SEC_virNOG_elut.tidy	OP_Chlamydomonas_SEC	Chlamy_SEC_54a_09142016	ENOG411DWFR	5	683.720282127	chlre	0.015337423312883436	0.3125	0.30221751561488175	0.19799219185722255
chlre_OP_Chlamydomonas_SEC_virNOG_elut.tidy	OP_Chlamydomonas_SEC	Chlamy_SEC_54a_09142016	ENOG411DWG8	6	504.51570056	chlre	0.018404907975460124	0.25	0.18393272970655186	0.11042944785276075
chlre_OP_Chlamydomonas_SEC_virNOG_elut.tidy	OP_Chlamydomonas_SEC	Chlamy_SEC_54a_09142016	ENOG411DWGA	9	200.773978288	chlre	0.027607361963190184	0.47368421052631576	0.41217285256055064	0.21533742331288347
chlre_OP_Chlamydomonas_SEC_virNOG_elut.tidy	OP_Chlamydomonas_SEC	Chlamy_SEC_54a_09142016	ENOG411DWGJ	30	1695.23084191	chlre	0.09202453987730061	0.625	0.5796963593856355	0.26292725679228746
chlre_OP_Chlamydomonas_SEC_virNOG_elut.tidy	OP_Chlamydomonas_SEC	Chlamy_SEC_54a_09142016	ENOG411DWGN	10	70.4476626083	chlre	0.03067484662576687	0.18181818181818182	0.14644656957910268	0.11935303959843839
chlre_OP_Chlamydomonas_SEC_virNOG_elut.tidy	OP_Chlamydomonas_SEC	Chlamy_SEC_54a_09142016	ENOG411DWGY	8	990.798061509	chlre	0.024539877300613498	1	1	0.310838445807771
chlre_OP_Chlamydomonas_SEC_virNOG_elut.tidy	OP_Chlamydomonas_SEC	Chlamy_SEC_54a_09142016	ENOG411DWH0	2	63.4083437997	chlre	0.006134969325153374	0.14285714285714285	0.15108001890563674	0.12182296231375986
chlre_OP_Chlamydomonas_SEC_virNOG_elut.tidy	OP_Chlamydomonas_SEC	Chlamy_SEC_54a_09142016	ENOG411DWHJ	1	28.0830289121	chlre	0.003067484662576687	0.25	0.18638763232476158	0.147239263803681
chlre_OP_Chlamydomonas_SEC_virNOG_elut.tidy	OP_Chlamydomonas_SEC	Chlamy_SEC_54a_09142016	ENOG411DWHN	12	1053.8297303	chlre	0.03680981595092025	0.3	0.33324195145092006	0.2065439672801636
chlre_OP_Chlamydomonas_SEC_virNOG_elut.tidy	OP_Chlamydomonas_SEC	Chlamy_SEC_54a_09142016	ENOG411DWI8	63	3856.49039497	chlre	0.19325153374233128	0.45985401459854014	0.47565551443316806	0.4876230560707661
chlre_OP_Chlamydomonas_SEC_virNOG_elut.tidy	OP_Chlamydomonas_SEC	Chlamy_SEC_54a_09142016	ENOG411DWIB	3	144.886983529	chlre	0.009202453987730062	0.25	0.14253875412620212	0.09355828220858897
chlre_OP_Chlamydomonas_SEC_virNOG_elut.tidy	OP_Chlamydomonas_SEC	Chlamy_SEC_54a_09142016	ENOG411DWIW	4	307.833373529	chlre	0.012269938650306749	0.14285714285714285	0.1981746977026254	0.12994980479643056
chlre_OP_Chlamydomonas_SEC_virNOG_elut.tidy	OP_Chlamydomonas_SEC	Chlamy_SEC_54a_09142016	ENOG411DWJR	3	418.147096459	chlre	0.009202453987730062	0.3333333333333333	0.5125918447439399	0.18711656441717794
chlre_OP_Chlamydomonas_SEC_virNOG_elut.tidy	OP_Chlamydomonas_SEC	Chlamy_SEC_54a_09142016	ENOG411DWJY	14	702.8511111	chlre	0.04294478527607362	0.27450980392156865	0.23344397757875918	0.3199807530374113
chlre_OP_Chlamydomonas_SEC_virNOG_elut.tidy	OP_Chlamydomonas_SEC	Chlamy_SEC_54a_09142016	ENOG411DWK6	3	120.716264002	chlre	0.009202453987730062	0.08823529411764706	0.07461699218406286	0.06279321544568749
chlre_OP_Chlamydomonas_SEC_virNOG_elut.tidy	OP_Chlamydomonas_SEC	Chlamy_SEC_54a_09142016	ENOG411DWKI	2	124.61056116	chlre	0.006134969325153374	0.07692307692307693	0.05515533592887806	0.059697970740915526
chlre_OP_Chlamydomonas_SEC_virNOG_elut.tidy	OP_Chlamydomonas_SEC	Chlamy_SEC_54a_09142016	ENOG411DWKN	1	567.918209684	chlre	0.003067484662576687	0.14285714285714285	0.17586927374135228	0.14826175869120656
chlre_OP_Chlamydomonas_SEC_virNOG_elut.tidy	OP_Chlamydomonas_SEC	Chlamy_SEC_54a_09142016	ENOG411DWKX	5	205.875112229	chlre	0.015337423312883436	0.4166666666666667	0.33109811314791104	0.14570552147239266
chlre_OP_Chlamydomonas_SEC_virNOG_elut.tidy	OP_Chlamydomonas_SEC	Chlamy_SEC_54a_09142016	ENOG411DWKZ	1	117.489957665	chlre	0.003067484662576687	0.14285714285714285	0.08810162777540592	0.03742331288343559
chlre_OP_Chlamydomonas_SEC_virNOG_elut.tidy	OP_Chlamydomonas_SEC	Chlamy_SEC_54a_09142016	ENOG411DWME	10	562.019949346	chlre	0.03067484662576687	0.11764705882352941	0.13076374157917134	0.08408516780945507
chlre_OP_Chlamydomonas_SEC_virNOG_elut.tidy	OP_Chlamydomonas_SEC	Chlamy_SEC_54a_09142016	ENOG411DWMS	1	49.9125671484	chlre	0.003067484662576687	0.2	0.28050280216636875	0.18711656441717792
chlre_OP_Chlamydomonas_SEC_virNOG_elut.tidy	OP_Chlamydomonas_SEC	Chlamy_SEC_54a_09142016	ENOG411DWN9	1	20.652827134	chlre	0.003067484662576687	0.043478260869565216	0.04104684280836196	0.031186094069529654
chlre_OP_Chlamydomonas_SEC_virNOG_elut.tidy	OP_Chlamydomonas_SEC	Chlamy_SEC_54a_09142016	ENOG411DWNE	3	199.320226186	chlre	0.009202453987730062	0.16666666666666666	0.22888811838058268	0.19427402862985685
chlre_OP_Chlamydomonas_SEC_virNOG_elut.tidy	OP_Chlamydomonas_SEC	Chlamy_SEC_54a_09142016	ENOG411DWNQ	11	906.922509127	chlre	0.03374233128834356	0.7333333333333333	0.556910594918674	0.2331288343558282
chlre_OP_Chlamydomonas_SEC_virNOG_elut.tidy	OP_Chlamydomonas_SEC	Chlamy_SEC_54a_09142016	ENOG411DWNT	1	66.6938744731	chlre	0.003067484662576687	0.3333333333333333	0.32881097228018435	0.2586912065439673
chlre_OP_Chlamydomonas_SEC_virNOG_elut.tidy	OP_Chlamydomonas_SEC	Chlamy_SEC_54a_09142016	ENOG411DWP5	1	6.54180666517	chlre	0.003067484662576687	0.2	0.12644896212103782	0.10889570552147239
chlre_OP_Chlamydomonas_SEC_virNOG_elut.tidy	OP_Chlamydomonas_SEC	Chlamy_SEC_54a_09142016	ENOG411DWP8	73	1494.43590304	chlre	0.22392638036809817	0.7156862745098039	0.7833167297811243	0.3252264095822378
chlre_OP_Chlamydomonas_SEC_virNOG_elut.tidy	OP_Chlamydomonas_SEC	Chlamy_SEC_54a_09142016	ENOG411DWPA	3	23.5843812077	chlre	0.009202453987730062	0.04	0.049442171416714836	0.03898494143892917
chlre_OP_Chlamydomonas_SEC_virNOG_elut.tidy	OP_Chlamydomonas_SEC	Chlamy_SEC_54a_09142016	ENOG411DWQP	1	31.0685802783	chlre	0.003067484662576687	0.5	0.19067257111522062	0.23312883435582823
chlre_OP_Chlamydomonas_SEC_virNOG_elut.tidy	OP_Chlamydomonas_SEC	Chlamy_SEC_54a_09142016	ENOG411DWQS	25	589.955748355	chlre	0.07668711656441718	0.6578947368421053	0.6915113057715405	0.3237900477164281
chlre_OP_Chlamydomonas_SEC_virNOG_elut.tidy	OP_Chlamydomonas_SEC	Chlamy_SEC_54a_09142016	ENOG411DWQT	1	143.729300426	chlre	0.003067484662576687	0.5	0.773557066747546	0.4233128834355828
chlre_OP_Chlamydomonas_SEC_virNOG_elut.tidy	OP_Chlamydomonas_SEC	Chlamy_SEC_54a_09142016	ENOG411DWR9	2	30.4603593946	chlre	0.006134969325153374	0.5	0.2311657268322816	0.1554192229038855
chlre_OP_Chlamydomonas_SEC_virNOG_elut.tidy	OP_Chlamydomonas_SEC	Chlamy_SEC_54a_09142016	ENOG411DWRH	1	84.6967358822	chlre	0.003067484662576687	0.1111111111111111	0.2076887258534943	0.04677914110429448
chlre_OP_Chlamydomonas_SEC_virNOG_elut.tidy	OP_Chlamydomonas_SEC	Chlamy_SEC_54a_09142016	ENOG411DWRI	2	52.3042665085	chlre	0.006134969325153374	0.25	0.2320440643957575	0.10692375109553023
chlre_OP_Chlamydomonas_SEC_virNOG_elut.tidy	OP_Chlamydomonas_SEC	Chlamy_SEC_54a_09142016	ENOG411DWRK	1	27.7720456897	chlre	0.003067484662576687	0.07692307692307693	0.10313793868929251	0.045304388862671074
chlre_OP_Chlamydomonas_SEC_virNOG_elut.tidy	OP_Chlamydomonas_SEC	Chlamy_SEC_54a_09142016	ENOG411DWRU	1	35.424878464	chlre	0.003067484662576687	0.047619047619047616	0.03833747811569095	0.043353783231083846
chlre_OP_Chlamydomonas_SEC_virNOG_elut.tidy	OP_Chlamydomonas_SEC	Chlamy_SEC_54a_09142016	ENOG411DWSY	2	72.1474211671	chlre	0.006134969325153374	0.25	0.12352777476723516	0.05828220858895706
chlre_OP_Chlamydomonas_SEC_virNOG_elut.tidy	OP_Chlamydomonas_SEC	Chlamy_SEC_54a_09142016	ENOG411DWT1	9	709.526087884	chlre	0.027607361963190184	0.47368421052631576	0.5273683226903532	0.24057843996494302
chlre_OP_Chlamydomonas_SEC_virNOG_elut.tidy	OP_Chlamydomonas_SEC	Chlamy_SEC_54a_09142016	ENOG411DWT3	7	143.519547566	chlre	0.02147239263803681	0.4117647058823529	0.3399351961201339	0.23312883435582823
chlre_OP_Chlamydomonas_SEC_virNOG_elut.tidy	OP_Chlamydomonas_SEC	Chlamy_SEC_54a_09142016	ENOG411DWT6	13	274.894437272	chlre	0.03987730061349693	0.1566265060240964	0.13010336882675536	0.13545622748076735
chlre_OP_Chlamydomonas_SEC_virNOG_elut.tidy	OP_Chlamydomonas_SEC	Chlamy_SEC_54a_09142016	ENOG411DWT9	8	468.896573124	chlre	0.024539877300613498	0.13793103448275862	0.10488481376482102	0.09930089884434298
chlre_OP_Chlamydomonas_SEC_virNOG_elut.tidy	OP_Chlamydomonas_SEC	Chlamy_SEC_54a_09142016	ENOG411DWTE	1	4.93562018618	chlre	0.003067484662576687	0.5	0.13042030210832983	0.2392638036809816
chlre_OP_Chlamydomonas_SEC_virNOG_elut.tidy	OP_Chlamydomonas_SEC	Chlamy_SEC_54a_09142016	ENOG411DWTP	4	81.5807913805	chlre	0.012269938650306749	0.6666666666666666	0.6563278181840664	0.40899795501022496
chlre_OP_Chlamydomonas_SEC_virNOG_elut.tidy	OP_Chlamydomonas_SEC	Chlamy_SEC_54a_09142016	ENOG411DWU1	1	7.36205090755	chlre	0.003067484662576687	0.3333333333333333	0.14166127811133689	0.24948875255623723
chlre_OP_Chlamydomonas_SEC_virNOG_elut.tidy	OP_Chlamydomonas_SEC	Chlamy_SEC_54a_09142016	ENOG411DWU8	1	1.25782745292	chlre	0.003067484662576687	0.25	0.09052435095710454	0.11656441717791412
chlre_OP_Chlamydomonas_SEC_virNOG_elut.tidy	OP_Chlamydomonas_SEC	Chlamy_SEC_54a_09142016	ENOG411DWUB	5	137.949769745	chlre	0.015337423312883436	0.11904761904761904	0.0858253856361537	0.04677914110429448
chlre_OP_Chlamydomonas_SEC_virNOG_elut.tidy	OP_Chlamydomonas_SEC	Chlamy_SEC_54a_09142016	ENOG411DWV0	10	499.232813644	chlre	0.03067484662576687	0.38461538461538464	0.3367509057870318	0.2419904567143831
chlre_OP_Chlamydomonas_SEC_virNOG_elut.tidy	OP_Chlamydomonas_SEC	Chlamy_SEC_54a_09142016	ENOG411DWV8	2	63.1501927816	chlre	0.006134969325153374	0.058823529411764705	0.07148258890379801	0.022013713460844464
chlre_OP_Chlamydomonas_SEC_virNOG_elut.tidy	OP_Chlamydomonas_SEC	Chlamy_SEC_54a_09142016	ENOG411DWVE	6	328.498024662	chlre	0.018404907975460124	0.3	0.1918681970637718	0.077709611451942745
chlre_OP_Chlamydomonas_SEC_virNOG_elut.tidy	OP_Chlamydomonas_SEC	Chlamy_SEC_54a_09142016	ENOG411DWVF	3	37.1223536076	chlre	0.009202453987730062	0.6	0.4324869661619228	0.23312883435582826
chlre_OP_Chlamydomonas_SEC_virNOG_elut.tidy	OP_Chlamydomonas_SEC	Chlamy_SEC_54a_09142016	ENOG411DWVK	1	32.4264047877	chlre	0.003067484662576687	0.5	0.9933997127547718	0.3558282208588957
chlre_OP_Chlamydomonas_SEC_virNOG_elut.tidy	OP_Chlamydomonas_SEC	Chlamy_SEC_54a_09142016	ENOG411DWW3	2	190.966649455	chlre	0.006134969325153374	0.2	0.22693966833727117	0.11503067484662577
chlre_OP_Chlamydomonas_SEC_virNOG_elut.tidy	OP_Chlamydomonas_SEC	Chlamy_SEC_54a_09142016	ENOG411DWWA	3	69.8948756646	chlre	0.009202453987730062	0.07894736842105263	0.1252153379100881	0.07149598867390279
chlre_OP_Chlamydomonas_SEC_virNOG_elut.tidy	OP_Chlamydomonas_SEC	Chlamy_SEC_54a_09142016	ENOG411DWWG	4	350.660907993	chlre	0.012269938650306749	0.3333333333333333	0.2849842933317169	0.23870607919687675
chlre_OP_Chlamydomonas_SEC_virNOG_elut.tidy	OP_Chlamydomonas_SEC	Chlamy_SEC_54a_09142016	ENOG411DWWH	1	55.9485386468	chlre	0.003067484662576687	0.16666666666666666	0.21394772195263378	0.06237218813905931
chlre_OP_Chlamydomonas_SEC_virNOG_elut.tidy	OP_Chlamydomonas_SEC	Chlamy_SEC_54a_09142016	ENOG411DWX4	12	112.781245722	chlre	0.03680981595092025	0.36363636363636365	0.3300973033938938	0.10206358059118796
chlre_OP_Chlamydomonas_SEC_virNOG_elut.tidy	OP_Chlamydomonas_SEC	Chlamy_SEC_54a_09142016	ENOG411DWX9	3	156.058767297	chlre	0.009202453987730062	0.17647058823529413	0.1379470187153724	0.20570191266690727
chlre_OP_Chlamydomonas_SEC_virNOG_elut.tidy	OP_Chlamydomonas_SEC	Chlamy_SEC_54a_09142016	ENOG411DWXF	24	2305.41299256	chlre	0.0736196319018405	0.5581395348837209	0.3824418403332791	0.147239263803681
chlre_OP_Chlamydomonas_SEC_virNOG_elut.tidy	OP_Chlamydomonas_SEC	Chlamy_SEC_54a_09142016	ENOG411DWXK	24	607.170770295	chlre	0.0736196319018405	0.4528301886792453	0.5162568095873086	0.15485508779352658
chlre_OP_Chlamydomonas_SEC_virNOG_elut.tidy	OP_Chlamydomonas_SEC	Chlamy_SEC_54a_09142016	ENOG411DWXU	2	204.536417851	chlre	0.006134969325153374	0.16666666666666666	0.21927893525023012	0.11656441717791412
chlre_OP_Chlamydomonas_SEC_virNOG_elut.tidy	OP_Chlamydomonas_SEC	Chlamy_SEC_54a_09142016	ENOG411DWY3	3	349.289756612	chlre	0.009202453987730062	0.10714285714285714	0.12148142535696538	0.1350788781770377
chlre_OP_Chlamydomonas_SEC_virNOG_elut.tidy	OP_Chlamydomonas_SEC	Chlamy_SEC_54a_09142016	ENOG411DWYK	35	1621.29975474	chlre	0.10736196319018405	0.25925925925925924	0.22062098509760902	0.1637269938650307
chlre_OP_Chlamydomonas_SEC_virNOG_elut.tidy	OP_Chlamydomonas_SEC	Chlamy_SEC_54a_09142016	ENOG411DWYY	2	204.597070012	chlre	0.006134969325153374	0.6666666666666666	0.3896052265382511	0.1554192229038855
chlre_OP_Chlamydomonas_SEC_virNOG_elut.tidy	OP_Chlamydomonas_SEC	Chlamy_SEC_54a_09142016	ENOG411DWZB	1	111.023182898	chlre	0.003067484662576687	0.08333333333333333	0.12953608788056037	0.06978527607361963
chlre_OP_Chlamydomonas_SEC_virNOG_elut.tidy	OP_Chlamydomonas_SEC	Chlamy_SEC_54a_09142016	ENOG411DWZH	3	479.005767829	chlre	0.009202453987730062	0.1111111111111111	0.09107398184176711	0.046779141104294486
chlre_OP_Chlamydomonas_SEC_virNOG_elut.tidy	OP_Chlamydomonas_SEC	Chlamy_SEC_54a_09142016	ENOG411DWZN	2	62.7986481862	chlre	0.006134969325153374	0.07692307692307693	0.12469278090897906	0.04677914110429448
chlre_OP_Chlamydomonas_SEC_virNOG_elut.tidy	OP_Chlamydomonas_SEC	Chlamy_SEC_54a_09142016	ENOG411DWZU	1	21.4203326053	chlre	0.003067484662576687	0.03571428571428571	0.027071483278805132	0.053571428571428575
chlre_OP_Chlamydomonas_SEC_virNOG_elut.tidy	OP_Chlamydomonas_SEC	Chlamy_SEC_54a_09142016	ENOG411DX03	1	33.6305839926	chlre	0.003067484662576687	0.2	0.13185380366800742	0.11656441717791412
chlre_OP_Chlamydomonas_SEC_virNOG_elut.tidy	OP_Chlamydomonas_SEC	Chlamy_SEC_54a_09142016	ENOG411DX07	20	285.517790381	chlre	0.06134969325153374	0.5882352941176471	0.3726554893543003	0.1554192229038855
chlre_OP_Chlamydomonas_SEC_virNOG_elut.tidy	OP_Chlamydomonas_SEC	Chlamy_SEC_54a_09142016	ENOG411DX0Z	6	394.41566605	chlre	0.018404907975460124	0.75	0.6754059717211559	0.4263803680981595
chlre_OP_Chlamydomonas_SEC_virNOG_elut.tidy	OP_Chlamydomonas_SEC	Chlamy_SEC_54a_09142016	ENOG411DX15	1	82.4818065729	chlre	0.003067484662576687	0.1	0.08328673368109533	0.07147239263803681
chlre_OP_Chlamydomonas_SEC_virNOG_elut.tidy	OP_Chlamydomonas_SEC	Chlamy_SEC_54a_09142016	ENOG411DX1H	1	173.481265614	chlre	0.003067484662576687	0.25	0.18074768377404135	0.19631901840490798
chlre_OP_Chlamydomonas_SEC_virNOG_elut.tidy	OP_Chlamydomonas_SEC	Chlamy_SEC_54a_09142016	ENOG411DX1S	8	354.800553062	chlre	0.024539877300613498	0.17391304347826086	0.15597315787867344	0.07484662576687118
chlre_OP_Chlamydomonas_SEC_virNOG_elut.tidy	OP_Chlamydomonas_SEC	Chlamy_SEC_54a_09142016	ENOG411DX22	11	542.438749776	chlre	0.03374233128834356	0.22916666666666666	0.24323954963603409	0.19190950920245398
chlre_OP_Chlamydomonas_SEC_virNOG_elut.tidy	OP_Chlamydomonas_SEC	Chlamy_SEC_54a_09142016	ENOG411DX24	1	61.5113628771	chlre	0.003067484662576687	0.16666666666666666	0.1455008231210483	0.13957055214723926
chlre_OP_Chlamydomonas_SEC_virNOG_elut.tidy	OP_Chlamydomonas_SEC	Chlamy_SEC_54a_09142016	ENOG411DX2I	6	616.969175163	chlre	0.018404907975460124	0.3333333333333333	0.3412114850884374	0.14299197734780558
chlre_OP_Chlamydomonas_SEC_virNOG_elut.tidy	OP_Chlamydomonas_SEC	Chlamy_SEC_54a_09142016	ENOG411DX2T	1	33.0064292832	chlre	0.003067484662576687	0.5	0.3947414747123232	0.1196319018404908
chlre_OP_Chlamydomonas_SEC_virNOG_elut.tidy	OP_Chlamydomonas_SEC	Chlamy_SEC_54a_09142016	ENOG411DX31	13	406.226575753	chlre	0.03987730061349693	0.3333333333333333	0.347494062099632	0.2980303519535034
chlre_OP_Chlamydomonas_SEC_virNOG_elut.tidy	OP_Chlamydomonas_SEC	Chlamy_SEC_54a_09142016	ENOG411DX3C	6	451.236832058	chlre	0.018404907975460124	0.2727272727272727	0.2775881453124709	0.2644494672263481
chlre_OP_Chlamydomonas_SEC_virNOG_elut.tidy	OP_Chlamydomonas_SEC	Chlamy_SEC_54a_09142016	ENOG411DX3E	1	20.5379226772	chlre	0.003067484662576687	0.5	0.31538280301602195	0.1196319018404908
chlre_OP_Chlamydomonas_SEC_virNOG_elut.tidy	OP_Chlamydomonas_SEC	Chlamy_SEC_54a_09142016	ENOG411DX4E	7	160.259829667	chlre	0.02147239263803681	0.08433734939759036	0.0745833885926975	0.027287832310838447
chlre_OP_Chlamydomonas_SEC_virNOG_elut.tidy	OP_Chlamydomonas_SEC	Chlamy_SEC_54a_09142016	ENOG411DX4W	28	839.518770489	chlre	0.08588957055214724	0.4	0.35904538625960547	0.17423312883435582
chlre_OP_Chlamydomonas_SEC_virNOG_elut.tidy	OP_Chlamydomonas_SEC	Chlamy_SEC_54a_09142016	ENOG411DX53	3	253.548491204	chlre	0.009202453987730062	0.375	0.5209869112453737	0.24616564417177916
chlre_OP_Chlamydomonas_SEC_virNOG_elut.tidy	OP_Chlamydomonas_SEC	Chlamy_SEC_54a_09142016	ENOG411DX55	1	28.3573814333	chlre	0.003067484662576687	0.05	0.06316755086311737	0.023006134969325156
chlre_OP_Chlamydomonas_SEC_virNOG_elut.tidy	OP_Chlamydomonas_SEC	Chlamy_SEC_54a_09142016	ENOG411DX5Q	21	498.267863213	chlre	0.06441717791411043	0.35	0.3691505387927993	0.17861126603457891
chlre_OP_Chlamydomonas_SEC_virNOG_elut.tidy	OP_Chlamydomonas_SEC	Chlamy_SEC_54a_09142016	ENOG411DX5T	7	209.412726617	chlre	0.02147239263803681	0.3888888888888889	0.3581616069978762	0.25408997955010226
chlre_OP_Chlamydomonas_SEC_virNOG_elut.tidy	OP_Chlamydomonas_SEC	Chlamy_SEC_54a_09142016	ENOG411DX5Y	2	61.5170431212	chlre	0.006134969325153374	0.13333333333333333	0.13221869814201231	0.08670756646216769
chlre_OP_Chlamydomonas_SEC_virNOG_elut.tidy	OP_Chlamydomonas_SEC	Chlamy_SEC_54a_09142016	ENOG411DX6D	2	17.338816799	chlre	0.006134969325153374	0.2857142857142857	0.6040642861803835	0.2392638036809816
chlre_OP_Chlamydomonas_SEC_virNOG_elut.tidy	OP_Chlamydomonas_SEC	Chlamy_SEC_54a_09142016	ENOG411DX6W	12	638.054401411	chlre	0.03680981595092025	0.5714285714285714	0.6128035237186241	0.23312883435582826
chlre_OP_Chlamydomonas_SEC_virNOG_elut.tidy	OP_Chlamydomonas_SEC	Chlamy_SEC_54a_09142016	ENOG411DX6X	10	191.390145906	chlre	0.03067484662576687	0.2777777777777778	0.2890032341249723	0.16652059596844873
chlre_OP_Chlamydomonas_SEC_virNOG_elut.tidy	OP_Chlamydomonas_SEC	Chlamy_SEC_54a_09142016	ENOG411DX72	3	892.442900932	chlre	0.009202453987730062	0.3333333333333333	0.43919786199123395	0.28067484662576686
chlre_OP_Chlamydomonas_SEC_virNOG_elut.tidy	OP_Chlamydomonas_SEC	Chlamy_SEC_54a_09142016	ENOG411DX7G	2	50.7201093298	chlre	0.006134969325153374	0.6666666666666666	0.5020965890539654	0.6134969325153374
chlre_OP_Chlamydomonas_SEC_virNOG_elut.tidy	OP_Chlamydomonas_SEC	Chlamy_SEC_54a_09142016	ENOG411DX7H	1	12.63261008	chlre	0.003067484662576687	0.041666666666666664	0.040515743917751146	0.04081088290210723
chlre_OP_Chlamydomonas_SEC_virNOG_elut.tidy	OP_Chlamydomonas_SEC	Chlamy_SEC_54a_09142016	ENOG411DX7Q	1	74.8116771061	chlre	0.003067484662576687	0.04	0.043551234137215754	0.028466257668711657
chlre_OP_Chlamydomonas_SEC_virNOG_elut.tidy	OP_Chlamydomonas_SEC	Chlamy_SEC_54a_09142016	ENOG411DX8W	1	40.6859233577	chlre	0.003067484662576687	0.16666666666666666	0.25043690237628086	0.10552147239263804
chlre_OP_Chlamydomonas_SEC_virNOG_elut.tidy	OP_Chlamydomonas_SEC	Chlamy_SEC_54a_09142016	ENOG411DX8X	3	98.2853184554	chlre	0.009202453987730062	0.42857142857142855	0.32462897007396857	0.18667835232252414
chlre_OP_Chlamydomonas_SEC_virNOG_elut.tidy	OP_Chlamydomonas_SEC	Chlamy_SEC_54a_09142016	ENOG411DX90	3	372.577214742	chlre	0.009202453987730062	0.16666666666666666	0.11835941254559104	0.11912065439672802
chlre_OP_Chlamydomonas_SEC_virNOG_elut.tidy	OP_Chlamydomonas_SEC	Chlamy_SEC_54a_09142016	ENOG411DX9D	1	29.3640737866	chlre	0.003067484662576687	0.07692307692307693	0.05261282500935891	0.02878716375648891
chlre_OP_Chlamydomonas_SEC_virNOG_elut.tidy	OP_Chlamydomonas_SEC	Chlamy_SEC_54a_09142016	ENOG411DXA1	1	45.9286878436	chlre	0.003067484662576687	0.045454545454545456	0.01973900893256834	0.01495398773006135
chlre_OP_Chlamydomonas_SEC_virNOG_elut.tidy	OP_Chlamydomonas_SEC	Chlamy_SEC_54a_09142016	ENOG411DXAB	1	23.4648841127	chlre	0.003067484662576687	1	0.47487355310494717	0.4233128834355828
chlre_OP_Chlamydomonas_SEC_virNOG_elut.tidy	OP_Chlamydomonas_SEC	Chlamy_SEC_54a_09142016	ENOG411DXAJ	1	81.968761843	chlre	0.003067484662576687	1	1	0.6656441717791411
chlre_OP_Chlamydomonas_SEC_virNOG_elut.tidy	OP_Chlamydomonas_SEC	Chlamy_SEC_54a_09142016	ENOG411DXAP	2	96.431749698	chlre	0.006134969325153374	0.15384615384615385	0.12415711659063887	0.09060877772534215
chlre_OP_Chlamydomonas_SEC_virNOG_elut.tidy	OP_Chlamydomonas_SEC	Chlamy_SEC_54a_09142016	ENOG411DXAT	19	562.177921291	chlre	0.05828220858895705	0.6551724137931034	0.4600951544207592	0.2214723926380368
chlre_OP_Chlamydomonas_SEC_virNOG_elut.tidy	OP_Chlamydomonas_SEC	Chlamy_SEC_54a_09142016	ENOG411DXB2	8	168.332515887	chlre	0.024539877300613498	0.1509433962264151	0.18229821940986812	0.19029980321796502
chlre_OP_Chlamydomonas_SEC_virNOG_elut.tidy	OP_Chlamydomonas_SEC	Chlamy_SEC_54a_09142016	ENOG411DXB9	9	441.983652674	chlre	0.027607361963190184	0.391304347826087	0.2595215227360313	0.14355828220858896
chlre_OP_Chlamydomonas_SEC_virNOG_elut.tidy	OP_Chlamydomonas_SEC	Chlamy_SEC_54a_09142016	ENOG411DXBG	1	22.3326499629	chlre	0.003067484662576687	0.125	0.06435939144552934	0.06237218813905931
chlre_OP_Chlamydomonas_SEC_virNOG_elut.tidy	OP_Chlamydomonas_SEC	Chlamy_SEC_54a_09142016	ENOG411DXBJ	9	414.948741125	chlre	0.027607361963190184	0.24324324324324326	0.28856912869103746	0.2791411042944785
chlre_OP_Chlamydomonas_SEC_virNOG_elut.tidy	OP_Chlamydomonas_SEC	Chlamy_SEC_54a_09142016	ENOG411DXBR	1	34.5075400134	chlre	0.003067484662576687	0.045454545454545456	0.10560759807828261	0.03297546012269939
chlre_OP_Chlamydomonas_SEC_virNOG_elut.tidy	OP_Chlamydomonas_SEC	Chlamy_SEC_54a_09142016	ENOG411DXBT	3	159.553568682	chlre	0.009202453987730062	0.13636363636363635	0.06862276889585629	0.03742331288343559
chlre_OP_Chlamydomonas_SEC_virNOG_elut.tidy	OP_Chlamydomonas_SEC	Chlamy_SEC_54a_09142016	ENOG411DXC1	1	144.696180312	chlre	0.003067484662576687	0.06666666666666667	0.08783615725660139	0.077709611451942745
chlre_OP_Chlamydomonas_SEC_virNOG_elut.tidy	OP_Chlamydomonas_SEC	Chlamy_SEC_54a_09142016	ENOG411DXC8	18	739.080626228	chlre	0.05521472392638037	0.5294117647058824	0.5541338744145058	0.46625766871165647
chlre_OP_Chlamydomonas_SEC_virNOG_elut.tidy	OP_Chlamydomonas_SEC	Chlamy_SEC_54a_09142016	ENOG411DXCE	8	150.870890571	chlre	0.024539877300613498	0.3333333333333333	0.4035558685371562	0.13016804481194988
chlre_OP_Chlamydomonas_SEC_virNOG_elut.tidy	OP_Chlamydomonas_SEC	Chlamy_SEC_54a_09142016	ENOG411DXCN	2	47.900576782900004	chlre	0.006134969325153374	0.058823529411764705	0.03974006739423337	0.017820625182588375
chlre_OP_Chlamydomonas_SEC_virNOG_elut.tidy	OP_Chlamydomonas_SEC	Chlamy_SEC_54a_09142016	ENOG411DXD3	1	130.621188227	chlre	0.003067484662576687	0.05	0.10190141255544286	0.045552147239263804
chlre_OP_Chlamydomonas_SEC_virNOG_elut.tidy	OP_Chlamydomonas_SEC	Chlamy_SEC_54a_09142016	ENOG411DXD6	10	775.479257492	chlre	0.03067484662576687	0.2564102564102564	0.342683075103494	0.1893838356895172
chlre_OP_Chlamydomonas_SEC_virNOG_elut.tidy	OP_Chlamydomonas_SEC	Chlamy_SEC_54a_09142016	ENOG411DXDM	3	236.840616017	chlre	0.009202453987730062	0.3333333333333333	0.4069246880749405	0.21881390593047037
chlre_OP_Chlamydomonas_SEC_virNOG_elut.tidy	OP_Chlamydomonas_SEC	Chlamy_SEC_54a_09142016	ENOG411DXDQ	24	2798.19612114	chlre	0.0736196319018405	0.9230769230769231	0.9574872893261165	0.399649430324277
chlre_OP_Chlamydomonas_SEC_virNOG_elut.tidy	OP_Chlamydomonas_SEC	Chlamy_SEC_54a_09142016	ENOG411DXE9	1	35.5916044216	chlre	0.003067484662576687	0.07142857142857142	0.05689510355819296	0.04396728016359918
chlre_OP_Chlamydomonas_SEC_virNOG_elut.tidy	OP_Chlamydomonas_SEC	Chlamy_SEC_54a_09142016	ENOG411DXEG	42	1358.08311225	chlre	0.12883435582822086	0.711864406779661	0.4725509614507867	0.1847436045838639
chlre_OP_Chlamydomonas_SEC_virNOG_elut.tidy	OP_Chlamydomonas_SEC	Chlamy_SEC_54a_09142016	ENOG411DXEM	2	65.2562139354	chlre	0.006134969325153374	0.09523809523809523	0.04918696579951411	0.03418054338299737
chlre_OP_Chlamydomonas_SEC_virNOG_elut.tidy	OP_Chlamydomonas_SEC	Chlamy_SEC_54a_09142016	ENOG411DXFG	1	187.982795557	chlre	0.003067484662576687	0.3333333333333333	0.2631081323288718	0.11656441717791412
chlre_OP_Chlamydomonas_SEC_virNOG_elut.tidy	OP_Chlamydomonas_SEC	Chlamy_SEC_54a_09142016	ENOG411DXFY	7	269.7611496	chlre	0.02147239263803681	0.23333333333333334	0.18355349279724942	0.09355828220858896
chlre_OP_Chlamydomonas_SEC_virNOG_elut.tidy	OP_Chlamydomonas_SEC	Chlamy_SEC_54a_09142016	ENOG411DXH1	4	520.037517533	chlre	0.012269938650306749	0.4	0.49701206663378367	0.2903885480572597
chlre_OP_Chlamydomonas_SEC_virNOG_elut.tidy	OP_Chlamydomonas_SEC	Chlamy_SEC_54a_09142016	ENOG411DXH2	8	100.750638828	chlre	0.024539877300613498	0.13559322033898305	0.14539061506530196	0.09054368521260843
chlre_OP_Chlamydomonas_SEC_virNOG_elut.tidy	OP_Chlamydomonas_SEC	Chlamy_SEC_54a_09142016	ENOG411DXHQ	13	1193.4930904	chlre	0.03987730061349693	0.65	0.6782441748575724	0.3788343558282209
chlre_OP_Chlamydomonas_SEC_virNOG_elut.tidy	OP_Chlamydomonas_SEC	Chlamy_SEC_54a_09142016	ENOG411DXHV	49	173.818866772	chlre	0.15030674846625766	0.9423076923076923	0.6307054658463085	0.24304921028586343
chlre_OP_Chlamydomonas_SEC_virNOG_elut.tidy	OP_Chlamydomonas_SEC	Chlamy_SEC_54a_09142016	ENOG411DXI0	4	386.520487357	chlre	0.012269938650306749	0.3076923076923077	0.35898913732861376	0.2489044697633655
chlre_OP_Chlamydomonas_SEC_virNOG_elut.tidy	OP_Chlamydomonas_SEC	Chlamy_SEC_54a_09142016	ENOG411DXIH	6	519.557667459	chlre	0.018404907975460124	0.75	0.6489767808165419	0.36809815950920244
chlre_OP_Chlamydomonas_SEC_virNOG_elut.tidy	OP_Chlamydomonas_SEC	Chlamy_SEC_54a_09142016	ENOG411DXIK	8	793.057214237	chlre	0.024539877300613498	0.7272727272727273	0.6722956218373752	0.23312883435582823
chlre_OP_Chlamydomonas_SEC_virNOG_elut.tidy	OP_Chlamydomonas_SEC	Chlamy_SEC_54a_09142016	ENOG411DXIN	1	32.9204898921	chlre	0.003067484662576687	0.1	0.10735521702679093	0.043558282208588955
chlre_OP_Chlamydomonas_SEC_virNOG_elut.tidy	OP_Chlamydomonas_SEC	Chlamy_SEC_54a_09142016	ENOG411DXIU	326	11030.0499578	chlre	1	0.7931873479318735	0.9974272596343109	1
chlre_OP_Chlamydomonas_SEC_virNOG_elut.tidy	OP_Chlamydomonas_SEC	Chlamy_SEC_54a_09142016	ENOG411DXJC	4	64.1501255503	chlre	0.012269938650306749	0.4	0.44745510599398963	0.18650306748466258
chlre_OP_Chlamydomonas_SEC_virNOG_elut.tidy	OP_Chlamydomonas_SEC	Chlamy_SEC_54a_09142016	ENOG411DXJM	94	1969.84481252	chlre	0.2883435582822086	0.8867924528301887	0.8020315768570453	0.38445807770961143
chlre_OP_Chlamydomonas_SEC_virNOG_elut.tidy	OP_Chlamydomonas_SEC	Chlamy_SEC_54a_09142016	ENOG411DXJQ	1	101.94824447	chlre	0.003067484662576687	0.1111111111111111	0.1431391079372081	0.10122699386503067
chlre_OP_Chlamydomonas_SEC_virNOG_elut.tidy	OP_Chlamydomonas_SEC	Chlamy_SEC_54a_09142016	ENOG411DXKA	1	80.4884082386	chlre	0.003067484662576687	0.25	0.24024743960567307	0.15746421267893662
chlre_OP_Chlamydomonas_SEC_virNOG_elut.tidy	OP_Chlamydomonas_SEC	Chlamy_SEC_54a_09142016	ENOG411DXKD	1	39.9453175007	chlre	0.003067484662576687	0.3333333333333333	0.40864855979123765	0.33128834355828224
chlre_OP_Chlamydomonas_SEC_virNOG_elut.tidy	OP_Chlamydomonas_SEC	Chlamy_SEC_54a_09142016	ENOG411DXKI	61	1771.79532344	chlre	0.18711656441717792	0.3935483870967742	0.4502927538205584	0.38047034764826176
chlre_OP_Chlamydomonas_SEC_virNOG_elut.tidy	OP_Chlamydomonas_SEC	Chlamy_SEC_54a_09142016	ENOG411DXKS	3	71.6890844479	chlre	0.009202453987730062	0.12	0.10852809965516486	0.057515337423312884
chlre_OP_Chlamydomonas_SEC_virNOG_elut.tidy	OP_Chlamydomonas_SEC	Chlamy_SEC_54a_09142016	ENOG411DXN0	8	1145.02396001	chlre	0.024539877300613498	0.2962962962962963	0.3780083280949191	0.2481254260395365
chlre_OP_Chlamydomonas_SEC_virNOG_elut.tidy	OP_Chlamydomonas_SEC	Chlamy_SEC_54a_09142016	ENOG411DXN5	3	81.2838074352	chlre	0.009202453987730062	0.12	0.09745221817457776	0.04785276073619632
chlre_OP_Chlamydomonas_SEC_virNOG_elut.tidy	OP_Chlamydomonas_SEC	Chlamy_SEC_54a_09142016	ENOG411DXN6	2	200.955674196	chlre	0.006134969325153374	0.4	0.29331118311738696	0.33496932515337424
chlre_OP_Chlamydomonas_SEC_virNOG_elut.tidy	OP_Chlamydomonas_SEC	Chlamy_SEC_54a_09142016	ENOG411DXND	5	458.839301422	chlre	0.015337423312883436	0.3125	0.37649473587247645	0.2616947852760736
chlre_OP_Chlamydomonas_SEC_virNOG_elut.tidy	OP_Chlamydomonas_SEC	Chlamy_SEC_54a_09142016	ENOG411DXNM	2	52.8923825568	chlre	0.006134969325153374	0.2857142857142857	0.19883274930028405	0.1554192229038855
chlre_OP_Chlamydomonas_SEC_virNOG_elut.tidy	OP_Chlamydomonas_SEC	Chlamy_SEC_54a_09142016	ENOG411DXP9	5	546.476399726	chlre	0.015337423312883436	0.15625	0.14062640282649455	0.0718941717791411
chlre_OP_Chlamydomonas_SEC_virNOG_elut.tidy	OP_Chlamydomonas_SEC	Chlamy_SEC_54a_09142016	ENOG411DXPE	2	142.208551699	chlre	0.006134969325153374	0.125	0.13743282238589377	0.12474437627811862
chlre_OP_Chlamydomonas_SEC_virNOG_elut.tidy	OP_Chlamydomonas_SEC	Chlamy_SEC_54a_09142016	ENOG411DXPK	2	29.6038257837	chlre	0.006134969325153374	0.5	0.5062158563526101	0.3680981595092025
chlre_OP_Chlamydomonas_SEC_virNOG_elut.tidy	OP_Chlamydomonas_SEC	Chlamy_SEC_54a_09142016	ENOG411DXPP	10	530.749865316	chlre	0.03067484662576687	0.21739130434782608	0.18533429440405805	0.1549079754601227
chlre_OP_Chlamydomonas_SEC_virNOG_elut.tidy	OP_Chlamydomonas_SEC	Chlamy_SEC_54a_09142016	ENOG411DXQZ	9	564.50484895	chlre	0.027607361963190184	0.47368421052631576	0.6543535963278853	0.2622699386503068
chlre_OP_Chlamydomonas_SEC_virNOG_elut.tidy	OP_Chlamydomonas_SEC	Chlamy_SEC_54a_09142016	ENOG411DXR2	3	214.972174982	chlre	0.009202453987730062	0.6	0.36791283275063325	0.17944785276073622
chlre_OP_Chlamydomonas_SEC_virNOG_elut.tidy	OP_Chlamydomonas_SEC	Chlamy_SEC_54a_09142016	ENOG411DXRM	3	158.724817717	chlre	0.009202453987730062	0.2727272727272727	0.23122496171571935	0.21441717791411044
chlre_OP_Chlamydomonas_SEC_virNOG_elut.tidy	OP_Chlamydomonas_SEC	Chlamy_SEC_54a_09142016	ENOG411DXRT	3	257.909393523	chlre	0.009202453987730062	0.1875	0.19522094795369344	0.22430981595092025
chlre_OP_Chlamydomonas_SEC_virNOG_elut.tidy	OP_Chlamydomonas_SEC	Chlamy_SEC_54a_09142016	ENOG411DXRY	1	31.7349825625	chlre	0.003067484662576687	0.3333333333333333	0.36658212897136966	0.27607361963190186
chlre_OP_Chlamydomonas_SEC_virNOG_elut.tidy	OP_Chlamydomonas_SEC	Chlamy_SEC_54a_09142016	ENOG411DXS8	1	25.5869124833	chlre	0.003067484662576687	0.1111111111111111	0.07849335589547246	0.05112474437627812
chlre_OP_Chlamydomonas_SEC_virNOG_elut.tidy	OP_Chlamydomonas_SEC	Chlamy_SEC_54a_09142016	ENOG411DXSE	1	71.8529987353	chlre	0.003067484662576687	0.16666666666666666	0.4183956968417313	0.17791411042944785
chlre_OP_Chlamydomonas_SEC_virNOG_elut.tidy	OP_Chlamydomonas_SEC	Chlamy_SEC_54a_09142016	ENOG411DXSW	50	1730.8367677	chlre	0.15337423312883436	0.2	0.18001250079391934	0.1629601226993865
chlre_OP_Chlamydomonas_SEC_virNOG_elut.tidy	OP_Chlamydomonas_SEC	Chlamy_SEC_54a_09142016	ENOG411DXT1	33	2504.45224165	chlre	0.10122699386503067	0.2323943661971831	0.20196825137082078	0.10692992309686339
chlre_OP_Chlamydomonas_SEC_virNOG_elut.tidy	OP_Chlamydomonas_SEC	Chlamy_SEC_54a_09142016	ENOG411DXTE	3	121.031749605	chlre	0.009202453987730062	0.6	0.3870711235289615	0.17484662576687118
chlre_OP_Chlamydomonas_SEC_virNOG_elut.tidy	OP_Chlamydomonas_SEC	Chlamy_SEC_54a_09142016	ENOG411DXTF	7	760.008192371	chlre	0.02147239263803681	0.175	0.16356283280239411	0.12507668711656442
chlre_OP_Chlamydomonas_SEC_virNOG_elut.tidy	OP_Chlamydomonas_SEC	Chlamy_SEC_54a_09142016	ENOG411DXTZ	1	49.5027241892	chlre	0.003067484662576687	0.16666666666666666	0.2054848040131122	0.07668711656441718
chlre_OP_Chlamydomonas_SEC_virNOG_elut.tidy	OP_Chlamydomonas_SEC	Chlamy_SEC_54a_09142016	ENOG411DXU5	2	230.222873499	chlre	0.006134969325153374	0.1111111111111111	0.1373406126659615	0.08711656441717791
chlre_OP_Chlamydomonas_SEC_virNOG_elut.tidy	OP_Chlamydomonas_SEC	Chlamy_SEC_54a_09142016	ENOG411DXV0	37	1001.63843857	chlre	0.11349693251533742	0.7254901960784313	0.7489105383171009	0.5602401775225166
chlre_OP_Chlamydomonas_SEC_virNOG_elut.tidy	OP_Chlamydomonas_SEC	Chlamy_SEC_54a_09142016	ENOG411DXVC	4	428.679575263	chlre	0.012269938650306749	0.14285714285714285	0.19397961718668277	0.17090271691498687
chlre_OP_Chlamydomonas_SEC_virNOG_elut.tidy	OP_Chlamydomonas_SEC	Chlamy_SEC_54a_09142016	ENOG411DXW6	6	176.546718782	chlre	0.018404907975460124	0.5	0.3242500257515667	0.1998247151621385
chlre_OP_Chlamydomonas_SEC_virNOG_elut.tidy	OP_Chlamydomonas_SEC	Chlamy_SEC_54a_09142016	ENOG411DXW7	4	710.772379471	chlre	0.012269938650306749	0.4444444444444444	0.5003234130594152	0.2903885480572597
chlre_OP_Chlamydomonas_SEC_virNOG_elut.tidy	OP_Chlamydomonas_SEC	Chlamy_SEC_54a_09142016	ENOG411DXXG	18	849.037723477	chlre	0.05521472392638037	0.12162162162162163	0.1002674845048017	0.07983750621787432
chlre_OP_Chlamydomonas_SEC_virNOG_elut.tidy	OP_Chlamydomonas_SEC	Chlamy_SEC_54a_09142016	ENOG411DXY8	22	1307.02118332	chlre	0.06748466257668712	0.21782178217821782	0.2223094501460106	0.17791411042944785
chlre_OP_Chlamydomonas_SEC_virNOG_elut.tidy	OP_Chlamydomonas_SEC	Chlamy_SEC_54a_09142016	ENOG411DXYB	13	1030.69829861	chlre	0.03987730061349693	0.52	0.4167895289972857	0.21647677475898336
chlre_OP_Chlamydomonas_SEC_virNOG_elut.tidy	OP_Chlamydomonas_SEC	Chlamy_SEC_54a_09142016	ENOG411DXYK	33	1897.68987499	chlre	0.10122699386503067	0.2323943661971831	0.21830189342507017	0.10122699386503067
chlre_OP_Chlamydomonas_SEC_virNOG_elut.tidy	OP_Chlamydomonas_SEC	Chlamy_SEC_54a_09142016	ENOG411DXYR	91	3669.74992084	chlre	0.2791411042944785	0.489247311827957	0.5992309294993053	0.6168117949732832
chlre_OP_Chlamydomonas_SEC_virNOG_elut.tidy	OP_Chlamydomonas_SEC	Chlamy_SEC_54a_09142016	ENOG411DXYX	2	55.0188354773	chlre	0.006134969325153374	0.125	0.04686125656723987	0.08205521472392639
chlre_OP_Chlamydomonas_SEC_virNOG_elut.tidy	OP_Chlamydomonas_SEC	Chlamy_SEC_54a_09142016	ENOG411DXZ0	1	22.3973230842	chlre	0.003067484662576687	0.5	0.18260950464274792	0.15337423312883436
chlre_OP_Chlamydomonas_SEC_virNOG_elut.tidy	OP_Chlamydomonas_SEC	Chlamy_SEC_54a_09142016	ENOG411DXZ8	1	71.227996936	chlre	0.003067484662576687	0.058823529411764705	0.06152740988825277	0.05105170902716915
chlre_OP_Chlamydomonas_SEC_virNOG_elut.tidy	OP_Chlamydomonas_SEC	Chlamy_SEC_54a_09142016	ENOG411DY0I	1	90.5295363952	chlre	0.003067484662576687	0.125	0.12310849161901083	0.1032719836400818
chlre_OP_Chlamydomonas_SEC_virNOG_elut.tidy	OP_Chlamydomonas_SEC	Chlamy_SEC_54a_09142016	ENOG411DY10	4	470.497147324	chlre	0.012269938650306749	0.5714285714285714	0.6543038627222322	0.310838445807771
chlre_OP_Chlamydomonas_SEC_virNOG_elut.tidy	OP_Chlamydomonas_SEC	Chlamy_SEC_54a_09142016	ENOG411DY12	19	1058.03940434	chlre	0.05828220858895705	0.3584905660377358	0.32755333178809243	0.3232013385387618
chlre_OP_Chlamydomonas_SEC_virNOG_elut.tidy	OP_Chlamydomonas_SEC	Chlamy_SEC_54a_09142016	ENOG411DY1D	2	42.1509750465	chlre	0.006134969325153374	0.09090909090909091	0.08605407369174449	0.10596765197992192
chlre_OP_Chlamydomonas_SEC_virNOG_elut.tidy	OP_Chlamydomonas_SEC	Chlamy_SEC_54a_09142016	ENOG411DY1T	2	6.78681518354	chlre	0.006134969325153374	0.1111111111111111	0.08921482395715374	0.07941376959781868
chlre_OP_Chlamydomonas_SEC_virNOG_elut.tidy	OP_Chlamydomonas_SEC	Chlamy_SEC_54a_09142016	ENOG411DY22	10	939.894158831	chlre	0.03067484662576687	0.4166666666666667	0.5945083028591664	0.3403447268477943
chlre_OP_Chlamydomonas_SEC_virNOG_elut.tidy	OP_Chlamydomonas_SEC	Chlamy_SEC_54a_09142016	ENOG411DY2F	20	1044.85308765	chlre	0.06134969325153374	0.2631578947368421	0.33374424347876563	0.23974814336454633
chlre_OP_Chlamydomonas_SEC_virNOG_elut.tidy	OP_Chlamydomonas_SEC	Chlamy_SEC_54a_09142016	ENOG411DY2Q	1	65.40402844	chlre	0.003067484662576687	0.3333333333333333	0.16096186432850482	0.18098159509202455
chlre_OP_Chlamydomonas_SEC_virNOG_elut.tidy	OP_Chlamydomonas_SEC	Chlamy_SEC_54a_09142016	ENOG411DY37	1	176.19764599	chlre	0.003067484662576687	1	0.8207598089069268	0.4263803680981595
chlre_OP_Chlamydomonas_SEC_virNOG_elut.tidy	OP_Chlamydomonas_SEC	Chlamy_SEC_54a_09142016	ENOG411DY3A	3	194.718780104	chlre	0.009202453987730062	0.11538461538461539	0.16910308315479852	0.08246814535158094
chlre_OP_Chlamydomonas_SEC_virNOG_elut.tidy	OP_Chlamydomonas_SEC	Chlamy_SEC_54a_09142016	ENOG411DY3C	16	1273.04843563	chlre	0.049079754601226995	0.6956521739130435	0.5918358927333977	0.3167875069715561
chlre_OP_Chlamydomonas_SEC_virNOG_elut.tidy	OP_Chlamydomonas_SEC	Chlamy_SEC_54a_09142016	ENOG411DY3E	2	59.2903438183	chlre	0.006134969325153374	1	0.4283364938390879	0.2392638036809816
chlre_OP_Chlamydomonas_SEC_virNOG_elut.tidy	OP_Chlamydomonas_SEC	Chlamy_SEC_54a_09142016	ENOG411DY3T	34	2089.93901164	chlre	0.10429447852760736	0.5862068965517241	0.8010222357462654	0.5661700262927257
chlre_OP_Chlamydomonas_SEC_virNOG_elut.tidy	OP_Chlamydomonas_SEC	Chlamy_SEC_54a_09142016	ENOG411DY43	1	61.2139670856	chlre	0.003067484662576687	0.1	0.08455229196204649	0.1196319018404908
chlre_OP_Chlamydomonas_SEC_virNOG_elut.tidy	OP_Chlamydomonas_SEC	Chlamy_SEC_54a_09142016	ENOG411DY4D	1	86.2592752444	chlre	0.003067484662576687	0.3333333333333333	0.3527356588446243	0.303680981595092
chlre_OP_Chlamydomonas_SEC_virNOG_elut.tidy	OP_Chlamydomonas_SEC	Chlamy_SEC_54a_09142016	ENOG411DY4J	1	25.566424742	chlre	0.003067484662576687	0.14285714285714285	0.08025352570975457	0.05258545135845749
chlre_OP_Chlamydomonas_SEC_virNOG_elut.tidy	OP_Chlamydomonas_SEC	Chlamy_SEC_54a_09142016	ENOG411DY4N	36	1833.56053048	chlre	0.11042944785276074	0.6428571428571429	0.6050674160028445	0.33570552147239263
chlre_OP_Chlamydomonas_SEC_virNOG_elut.tidy	OP_Chlamydomonas_SEC	Chlamy_SEC_54a_09142016	ENOG411DY5A	2	93.3008487338	chlre	0.006134969325153374	0.2857142857142857	0.2057457370973599	0.13146362839614373
chlre_OP_Chlamydomonas_SEC_virNOG_elut.tidy	OP_Chlamydomonas_SEC	Chlamy_SEC_54a_09142016	ENOG411DY5B	8	476.743999911	chlre	0.024539877300613498	0.32	0.3199677800412015	0.22773006134969326
chlre_OP_Chlamydomonas_SEC_virNOG_elut.tidy	OP_Chlamydomonas_SEC	Chlamy_SEC_54a_09142016	ENOG411DY5N	1	42.446226677	chlre	0.003067484662576687	0.05	0.05484072749958794	0.03282208588957056
chlre_OP_Chlamydomonas_SEC_virNOG_elut.tidy	OP_Chlamydomonas_SEC	Chlamy_SEC_54a_09142016	ENOG411DY65	16	589.46788566	chlre	0.049079754601226995	0.8421052631578947	0.8056765269176607	0.2869277961302501
chlre_OP_Chlamydomonas_SEC_virNOG_elut.tidy	OP_Chlamydomonas_SEC	Chlamy_SEC_54a_09142016	ENOG411DY70	14	882.157313857	chlre	0.04294478527607362	0.18421052631578946	0.21336936986567034	0.14553510565780506
chlre_OP_Chlamydomonas_SEC_virNOG_elut.tidy	OP_Chlamydomonas_SEC	Chlamy_SEC_54a_09142016	ENOG411DY7C	183	15861.9046829	chlre	0.5613496932515337	0.8433179723502304	0.8141437437626355	0.5613496932515337
chlre_OP_Chlamydomonas_SEC_virNOG_elut.tidy	OP_Chlamydomonas_SEC	Chlamy_SEC_54a_09142016	ENOG411DY7H	1	25.916902426	chlre	0.003067484662576687	0.5	0.3003092995063542	0.3159509202453988
chlre_OP_Chlamydomonas_SEC_virNOG_elut.tidy	OP_Chlamydomonas_SEC	Chlamy_SEC_54a_09142016	ENOG411DY7X	1	25.7273021269	chlre	0.003067484662576687	0.04	0.051975519224874096	0.035582822085889566
chlre_OP_Chlamydomonas_SEC_virNOG_elut.tidy	OP_Chlamydomonas_SEC	Chlamy_SEC_54a_09142016	ENOG411DY8I	9	497.423710982	chlre	0.027607361963190184	0.42857142857142855	0.26193794070910026	0.11042944785276074
chlre_OP_Chlamydomonas_SEC_virNOG_elut.tidy	OP_Chlamydomonas_SEC	Chlamy_SEC_54a_09142016	ENOG411DY90	2	202.101186997	chlre	0.006134969325153374	0.16666666666666666	0.19590732983673587	0.11912065439672802
chlre_OP_Chlamydomonas_SEC_virNOG_elut.tidy	OP_Chlamydomonas_SEC	Chlamy_SEC_54a_09142016	ENOG411DY9I	3	128.991817896	chlre	0.009202453987730062	0.08333333333333333	0.0767577583040511	0.07413087934560328
chlre_OP_Chlamydomonas_SEC_virNOG_elut.tidy	OP_Chlamydomonas_SEC	Chlamy_SEC_54a_09142016	ENOG411DY9R	2	81.4531219104	chlre	0.006134969325153374	0.06451612903225806	0.0345753002938013	0.04235107856718781
chlre_OP_Chlamydomonas_SEC_virNOG_elut.tidy	OP_Chlamydomonas_SEC	Chlamy_SEC_54a_09142016	ENOG411DY9T	2	39.5993208138	chlre	0.006134969325153374	0.08	0.04925445557251322	0.061963190184049076
chlre_OP_Chlamydomonas_SEC_virNOG_elut.tidy	OP_Chlamydomonas_SEC	Chlamy_SEC_54a_09142016	ENOG411DY9V	1	108.721559761	chlre	0.003067484662576687	0.06666666666666667	0.1002438189472198	0.03067484662576687
chlre_OP_Chlamydomonas_SEC_virNOG_elut.tidy	OP_Chlamydomonas_SEC	Chlamy_SEC_54a_09142016	ENOG411DYA1	1	85.9841822904	chlre	0.003067484662576687	0.3333333333333333	0.37130739203911484	0.2392638036809816
chlre_OP_Chlamydomonas_SEC_virNOG_elut.tidy	OP_Chlamydomonas_SEC	Chlamy_SEC_54a_09142016	ENOG411DYA2	1	132.815531796	chlre	0.003067484662576687	0.16666666666666666	0.14315957949639466	0.077709611451942745
chlre_OP_Chlamydomonas_SEC_virNOG_elut.tidy	OP_Chlamydomonas_SEC	Chlamy_SEC_54a_09142016	ENOG411DYA4	5	268.215992253	chlre	0.015337423312883436	0.1724137931034483	0.12547048186392837	0.1142373598476835
chlre_OP_Chlamydomonas_SEC_virNOG_elut.tidy	OP_Chlamydomonas_SEC	Chlamy_SEC_54a_09142016	ENOG411DYAB	35	3289.5213525	chlre	0.10736196319018405	0.7777777777777778	0.7868191032470045	0.5828220858895706
chlre_OP_Chlamydomonas_SEC_virNOG_elut.tidy	OP_Chlamydomonas_SEC	Chlamy_SEC_54a_09142016	ENOG411DYAG	6	159.507892226	chlre	0.018404907975460124	0.5	0.26020778067608025	0.21319018404907975
chlre_OP_Chlamydomonas_SEC_virNOG_elut.tidy	OP_Chlamydomonas_SEC	Chlamy_SEC_54a_09142016	ENOG411DYB8	11	596.109505921	chlre	0.03374233128834356	0.275	0.22347553985875096	0.18933197000681665
chlre_OP_Chlamydomonas_SEC_virNOG_elut.tidy	OP_Chlamydomonas_SEC	Chlamy_SEC_54a_09142016	ENOG411DYBJ	1	4.81138197825	chlre	0.003067484662576687	0.14285714285714285	0.305096072736162	0.077709611451942745
chlre_OP_Chlamydomonas_SEC_virNOG_elut.tidy	OP_Chlamydomonas_SEC	Chlamy_SEC_54a_09142016	ENOG411DYBR	1	51.4763303359	chlre	0.003067484662576687	0.1111111111111111	0.15266268725910778	0.08205521472392639
chlre_OP_Chlamydomonas_SEC_virNOG_elut.tidy	OP_Chlamydomonas_SEC	Chlamy_SEC_54a_09142016	ENOG411DYBU	2	920.568374173	chlre	0.006134969325153374	0.15384615384615385	0.2632810825386729	0.14016045304388863
chlre_OP_Chlamydomonas_SEC_virNOG_elut.tidy	OP_Chlamydomonas_SEC	Chlamy_SEC_54a_09142016	ENOG411DYC3	2	130.055728538	chlre	0.006134969325153374	0.08	0.06841485665453963	0.03418054338299737
chlre_OP_Chlamydomonas_SEC_virNOG_elut.tidy	OP_Chlamydomonas_SEC	Chlamy_SEC_54a_09142016	ENOG411DYC6	13	1206.46479308	chlre	0.03987730061349693	0.52	0.6790340051204019	0.33674164962508524
chlre_OP_Chlamydomonas_SEC_virNOG_elut.tidy	OP_Chlamydomonas_SEC	Chlamy_SEC_54a_09142016	ENOG411DYC8	1	8.00920216682	chlre	0.003067484662576687	1	0.3711928354803536	0.3619631901840491
chlre_OP_Chlamydomonas_SEC_virNOG_elut.tidy	OP_Chlamydomonas_SEC	Chlamy_SEC_54a_09142016	ENOG411DYCI	1	36.9247175201	chlre	0.003067484662576687	0.2	0.14209858948401013	0.13006134969325153
chlre_OP_Chlamydomonas_SEC_virNOG_elut.tidy	OP_Chlamydomonas_SEC	Chlamy_SEC_54a_09142016	ENOG411DYCM	1	49.3989366305	chlre	0.003067484662576687	0.1111111111111111	0.15377406189312884	0.05112474437627812
chlre_OP_Chlamydomonas_SEC_virNOG_elut.tidy	OP_Chlamydomonas_SEC	Chlamy_SEC_54a_09142016	ENOG411DYCS	3	127.575829712	chlre	0.009202453987730062	0.3333333333333333	0.28054367170800393	0.26134969325153373
chlre_OP_Chlamydomonas_SEC_virNOG_elut.tidy	OP_Chlamydomonas_SEC	Chlamy_SEC_54a_09142016	ENOG411DYCU	2	91.7074756055	chlre	0.006134969325153374	0.11764705882352941	0.13940458119738766	0.10004719207173195
chlre_OP_Chlamydomonas_SEC_virNOG_elut.tidy	OP_Chlamydomonas_SEC	Chlamy_SEC_54a_09142016	ENOG411DYCX	1	93.9270289266	chlre	0.003067484662576687	1	0.9668672054841057	0.588957055214724
chlre_OP_Chlamydomonas_SEC_virNOG_elut.tidy	OP_Chlamydomonas_SEC	Chlamy_SEC_54a_09142016	ENOG411DYE2	3	177.40302224	chlre	0.009202453987730062	0.11538461538461539	0.11601358023578874	0.04009640666082384
chlre_OP_Chlamydomonas_SEC_virNOG_elut.tidy	OP_Chlamydomonas_SEC	Chlamy_SEC_54a_09142016	ENOG411DYE5	1	2.32267748993	chlre	0.003067484662576687	0.023255813953488372	0.026255905359293525	0.020687687259238124
chlre_OP_Chlamydomonas_SEC_virNOG_elut.tidy	OP_Chlamydomonas_SEC	Chlamy_SEC_54a_09142016	ENOG411DYE6	1	104.496950582	chlre	0.003067484662576687	0.1	0.14427662006395797	0.05889570552147239
chlre_OP_Chlamydomonas_SEC_virNOG_elut.tidy	OP_Chlamydomonas_SEC	Chlamy_SEC_54a_09142016	ENOG411DYF9	1	15.5526101239	chlre	0.003067484662576687	0.034482758620689655	0.029334312206599315	0.02855933996192088
chlre_OP_Chlamydomonas_SEC_virNOG_elut.tidy	OP_Chlamydomonas_SEC	Chlamy_SEC_54a_09142016	ENOG411DYFR	18	1115.21524787	chlre	0.05521472392638037	0.782608695652174	0.5819712081697279	0.2098159509202454
chlre_OP_Chlamydomonas_SEC_virNOG_elut.tidy	OP_Chlamydomonas_SEC	Chlamy_SEC_54a_09142016	ENOG411DYH5	2	47.4040837631	chlre	0.006134969325153374	0.4	0.28020121167433715	0.14969325153374236
chlre_OP_Chlamydomonas_SEC_virNOG_elut.tidy	OP_Chlamydomonas_SEC	Chlamy_SEC_54a_09142016	ENOG411DYHC	6	143.165185427	chlre	0.018404907975460124	0.2727272727272727	0.23064272745159248	0.10206358059118796
chlre_OP_Chlamydomonas_SEC_virNOG_elut.tidy	OP_Chlamydomonas_SEC	Chlamy_SEC_54a_09142016	ENOG411DYHN	1	51.4003691991	chlre	0.003067484662576687	0.1111111111111111	0.1214116275260451	0.065439672801636
chlre_OP_Chlamydomonas_SEC_virNOG_elut.tidy	OP_Chlamydomonas_SEC	Chlamy_SEC_54a_09142016	ENOG411DYHW	3	233.736047398	chlre	0.009202453987730062	0.2727272727272727	0.3575951071535006	0.17944785276073622
chlre_OP_Chlamydomonas_SEC_virNOG_elut.tidy	OP_Chlamydomonas_SEC	Chlamy_SEC_54a_09142016	ENOG411DYI5	3	147.080158326	chlre	0.009202453987730062	0.6	0.4635701692666611	0.17484662576687118
chlre_OP_Chlamydomonas_SEC_virNOG_elut.tidy	OP_Chlamydomonas_SEC	Chlamy_SEC_54a_09142016	ENOG411DYIZ	3	14.1617676588	chlre	0.009202453987730062	0.16666666666666666	0.19884552981414172	0.06237218813905931
chlre_OP_Chlamydomonas_SEC_virNOG_elut.tidy	OP_Chlamydomonas_SEC	Chlamy_SEC_54a_09142016	ENOG411DYJC	22	1342.83464533	chlre	0.06748466257668712	0.7586206896551724	0.7540856650913381	0.24215084806928908
chlre_OP_Chlamydomonas_SEC_virNOG_elut.tidy	OP_Chlamydomonas_SEC	Chlamy_SEC_54a_09142016	ENOG411DYJD	9	2851.89594296	chlre	0.027607361963190184	0.21951219512195122	0.24950384166971407	0.15689061798593446
chlre_OP_Chlamydomonas_SEC_virNOG_elut.tidy	OP_Chlamydomonas_SEC	Chlamy_SEC_54a_09142016	ENOG411DYJH	1	11.8962830808	chlre	0.003067484662576687	0.5	0.4238091375317076	0.18711656441717792
chlre_OP_Chlamydomonas_SEC_virNOG_elut.tidy	OP_Chlamydomonas_SEC	Chlamy_SEC_54a_09142016	ENOG411DYKB	16	823.662269713	chlre	0.049079754601226995	0.6153846153846154	0.5454941725296026	0.2680509674374705
