## Supplemental File 2 for "A pan-plant protein complex map reveals deep conservation and novel assemblies": S2_panplant_tidy_elution.csv (part 223 of 477)

filename	ExperimentID	FractionID	ID	Total_PeptideCount	abundance_ppm	spec	fracnorm_PeptideCount	expnorm_PeptideCount	expnorm_ppm	fracexpnorm_PeptideCount
chlre_OP_Chlamydomonas_SEC_virNOG_elut.tidy	OP_Chlamydomonas_SEC	Chlamy_SEC_54a_09142016	ENOG411DYKR	2	105.727231089	chlre	0.006134969325153374	0.4	0.23634531689592056	0.2903885480572597
chlre_OP_Chlamydomonas_SEC_virNOG_elut.tidy	OP_Chlamydomonas_SEC	Chlamy_SEC_54a_09142016	ENOG411DYKY	1	140.755590762	chlre	0.003067484662576687	0.3333333333333333	0.3861432821693831	0.12474437627811862
chlre_OP_Chlamydomonas_SEC_virNOG_elut.tidy	OP_Chlamydomonas_SEC	Chlamy_SEC_54a_09142016	ENOG411DYM7	12	1692.68282909	chlre	0.03680981595092025	0.3076923076923077	0.37552342684538476	0.28032090608777727
chlre_OP_Chlamydomonas_SEC_virNOG_elut.tidy	OP_Chlamydomonas_SEC	Chlamy_SEC_54a_09142016	ENOG411DYM9	1	11.4379324192	chlre	0.003067484662576687	0.05263157894736842	0.0212464720240717	0.06134969325153374
chlre_OP_Chlamydomonas_SEC_virNOG_elut.tidy	OP_Chlamydomonas_SEC	Chlamy_SEC_54a_09142016	ENOG411DYMB	2	139.106696728	chlre	0.006134969325153374	0.1111111111111111	0.10254497522990158	0.08408516780945507
chlre_OP_Chlamydomonas_SEC_virNOG_elut.tidy	OP_Chlamydomonas_SEC	Chlamy_SEC_54a_09142016	ENOG411DYMD	1	52.1842485235	chlre	0.003067484662576687	0.25	0.19928611774013347	0.10224948875255624
chlre_OP_Chlamydomonas_SEC_virNOG_elut.tidy	OP_Chlamydomonas_SEC	Chlamy_SEC_54a_09142016	ENOG411DYMW	2	87.2886222044	chlre	0.006134969325153374	0.3333333333333333	0.23982698791319088	0.3885480572597137
chlre_OP_Chlamydomonas_SEC_virNOG_elut.tidy	OP_Chlamydomonas_SEC	Chlamy_SEC_54a_09142016	ENOG411DYMX	1	21.4037400641	chlre	0.003067484662576687	0.3333333333333333	0.28064952920243524	0.18711656441717792
chlre_OP_Chlamydomonas_SEC_virNOG_elut.tidy	OP_Chlamydomonas_SEC	Chlamy_SEC_54a_09142016	ENOG411DYNX	6	489.127838052	chlre	0.018404907975460124	0.3157894736842105	0.3623960146309957	0.13987730061349696
chlre_OP_Chlamydomonas_SEC_virNOG_elut.tidy	OP_Chlamydomonas_SEC	Chlamy_SEC_54a_09142016	ENOG411DYPR	1	99.3137202307	chlre	0.003067484662576687	0.07692307692307693	0.13582986129042934	0.09697970740915525
chlre_OP_Chlamydomonas_SEC_virNOG_elut.tidy	OP_Chlamydomonas_SEC	Chlamy_SEC_54a_09142016	ENOG411DYQA	23	943.755181956	chlre	0.0705521472392638	0.3709677419354839	0.2804716799358651	0.22806391781994576
chlre_OP_Chlamydomonas_SEC_virNOG_elut.tidy	OP_Chlamydomonas_SEC	Chlamy_SEC_54a_09142016	ENOG411DYQJ	2	88.1948321364	chlre	0.006134969325153374	0.3333333333333333	0.3057742298875334	0.12474437627811862
chlre_OP_Chlamydomonas_SEC_virNOG_elut.tidy	OP_Chlamydomonas_SEC	Chlamy_SEC_54a_09142016	ENOG411DYRA	31	254.982125646	chlre	0.0950920245398773	0.62	0.4810884235877108	0.16424986056887897
chlre_OP_Chlamydomonas_SEC_virNOG_elut.tidy	OP_Chlamydomonas_SEC	Chlamy_SEC_54a_09142016	ENOG411DYRB	1	18.2126587043	chlre	0.003067484662576687	0.1	0.08172757424315599	0.09304703476482618
chlre_OP_Chlamydomonas_SEC_virNOG_elut.tidy	OP_Chlamydomonas_SEC	Chlamy_SEC_54a_09142016	ENOG411DYRK	8	292.389558944	chlre	0.024539877300613498	0.1951219512195122	0.1592558026092833	0.13885979350591052
chlre_OP_Chlamydomonas_SEC_virNOG_elut.tidy	OP_Chlamydomonas_SEC	Chlamy_SEC_54a_09142016	ENOG411DYRV	1	47.5385063537	chlre	0.003067484662576687	0.0625	0.06128769165196325	0.07008022652194432
chlre_OP_Chlamydomonas_SEC_virNOG_elut.tidy	OP_Chlamydomonas_SEC	Chlamy_SEC_54a_09142016	ENOG411DYS0	8	172.527985982	chlre	0.024539877300613498	0.18181818181818182	0.18333702696851994	0.12693039983075946
chlre_OP_Chlamydomonas_SEC_virNOG_elut.tidy	OP_Chlamydomonas_SEC	Chlamy_SEC_54a_09142016	ENOG411DYS7	1	18.3323218741	chlre	0.003067484662576687	0.25	0.3359820681023083	0.17586912065439672
chlre_OP_Chlamydomonas_SEC_virNOG_elut.tidy	OP_Chlamydomonas_SEC	Chlamy_SEC_54a_09142016	ENOG411DYSY	1	26.2227716967	chlre	0.003067484662576687	0.3333333333333333	0.5615287773081398	0.19631901840490798
chlre_OP_Chlamydomonas_SEC_virNOG_elut.tidy	OP_Chlamydomonas_SEC	Chlamy_SEC_54a_09142016	ENOG411DYTD	6	397.197357772	chlre	0.018404907975460124	0.8571428571428571	0.6232587971445586	0.4355828220858896
chlre_OP_Chlamydomonas_SEC_virNOG_elut.tidy	OP_Chlamydomonas_SEC	Chlamy_SEC_54a_09142016	ENOG411DYTX	9	630.549691992	chlre	0.027607361963190184	0.5625	0.5963355557517942	0.2245398773006135
chlre_OP_Chlamydomonas_SEC_virNOG_elut.tidy	OP_Chlamydomonas_SEC	Chlamy_SEC_54a_09142016	ENOG411DYU0	14	585.712269912	chlre	0.04294478527607362	0.2222222222222222	0.23996830717831485	0.15409599422591125
chlre_OP_Chlamydomonas_SEC_virNOG_elut.tidy	OP_Chlamydomonas_SEC	Chlamy_SEC_54a_09142016	ENOG411DYVV	1	97.4784986771	chlre	0.003067484662576687	0.125	0.13621618659698623	0.10889570552147239
chlre_OP_Chlamydomonas_SEC_virNOG_elut.tidy	OP_Chlamydomonas_SEC	Chlamy_SEC_54a_09142016	ENOG411DYWM	4	283.40530844	chlre	0.012269938650306749	0.5714285714285714	0.40583137520378554	0.133216476774759
chlre_OP_Chlamydomonas_SEC_virNOG_elut.tidy	OP_Chlamydomonas_SEC	Chlamy_SEC_54a_09142016	ENOG411DYXA	6	450.065174785	chlre	0.018404907975460124	0.3157894736842105	0.30886297393707357	0.10206358059118796
chlre_OP_Chlamydomonas_SEC_virNOG_elut.tidy	OP_Chlamydomonas_SEC	Chlamy_SEC_54a_09142016	ENOG411DYXC	7	693.925062457	chlre	0.02147239263803681	0.5833333333333334	0.5912252860773275	0.25408997955010226
chlre_OP_Chlamydomonas_SEC_virNOG_elut.tidy	OP_Chlamydomonas_SEC	Chlamy_SEC_54a_09142016	ENOG411DYXS	1	54.767793806	chlre	0.003067484662576687	0.06666666666666667	0.06259753811133446	0.061963190184049076
chlre_OP_Chlamydomonas_SEC_virNOG_elut.tidy	OP_Chlamydomonas_SEC	Chlamy_SEC_54a_09142016	ENOG411DYYR	1	98.8555914939	chlre	0.003067484662576687	0.2	0.2857008324600595	0.17791411042944785
chlre_OP_Chlamydomonas_SEC_virNOG_elut.tidy	OP_Chlamydomonas_SEC	Chlamy_SEC_54a_09142016	ENOG411DYYS	8	1007.27781966	chlre	0.024539877300613498	0.5	0.47795095273835647	0.32822085889570557
chlre_OP_Chlamydomonas_SEC_virNOG_elut.tidy	OP_Chlamydomonas_SEC	Chlamy_SEC_54a_09142016	ENOG411DZ0M	1	67.0425260362	chlre	0.003067484662576687	0.16666666666666666	0.16632390428084723	0.07259713701431493
chlre_OP_Chlamydomonas_SEC_virNOG_elut.tidy	OP_Chlamydomonas_SEC	Chlamy_SEC_54a_09142016	ENOG411DZ20	1	51.0448905043	chlre	0.003067484662576687	1	0.9337646641563484	0.4601226993865031
chlre_OP_Chlamydomonas_SEC_virNOG_elut.tidy	OP_Chlamydomonas_SEC	Chlamy_SEC_54a_09142016	ENOG411DZ3D	38	511.109095226	chlre	0.1165644171779141	0.76	0.7105912330567343	0.31638913234005256
chlre_OP_Chlamydomonas_SEC_virNOG_elut.tidy	OP_Chlamydomonas_SEC	Chlamy_SEC_54a_09142016	ENOG411DZ4G	1	180.827377839	chlre	0.003067484662576687	0.25	0.2211254983838815	0.15337423312883436
chlre_OP_Chlamydomonas_SEC_virNOG_elut.tidy	OP_Chlamydomonas_SEC	Chlamy_SEC_54a_09142016	ENOG411DZ4M	4	175.96636756	chlre	0.012269938650306749	0.18181818181818182	0.1587718829958308	0.15225878416062463
chlre_OP_Chlamydomonas_SEC_virNOG_elut.tidy	OP_Chlamydomonas_SEC	Chlamy_SEC_54a_09142016	ENOG411DZ53	7	442.741292919	chlre	0.02147239263803681	0.3684210526315789	0.316145660754269	0.2392638036809816
chlre_OP_Chlamydomonas_SEC_virNOG_elut.tidy	OP_Chlamydomonas_SEC	Chlamy_SEC_54a_09142016	ENOG411DZ5B	16	825.733062142	chlre	0.049079754601226995	0.35555555555555557	0.41328142707495813	0.37423312883435583
chlre_OP_Chlamydomonas_SEC_virNOG_elut.tidy	OP_Chlamydomonas_SEC	Chlamy_SEC_54a_09142016	ENOG411DZ5J	8	710.449353218	chlre	0.024539877300613498	0.5333333333333333	0.5564314178700025	0.18650306748466258
chlre_OP_Chlamydomonas_SEC_virNOG_elut.tidy	OP_Chlamydomonas_SEC	Chlamy_SEC_54a_09142016	ENOG411DZ5Q	22	1189.07075358	chlre	0.06748466257668712	0.3384615384615385	0.459618903167048	0.4116564417177914
chlre_OP_Chlamydomonas_SEC_virNOG_elut.tidy	OP_Chlamydomonas_SEC	Chlamy_SEC_54a_09142016	ENOG411DZ5X	24	257.34359133	chlre	0.0736196319018405	0.8571428571428571	0.6343015777566875	0.294478527607362
chlre_OP_Chlamydomonas_SEC_virNOG_elut.tidy	OP_Chlamydomonas_SEC	Chlamy_SEC_54a_09142016	ENOG411DZ68	6	86.0937978337	chlre	0.018404907975460124	0.23076923076923078	0.2377211066241923	0.1712456655108029
chlre_OP_Chlamydomonas_SEC_virNOG_elut.tidy	OP_Chlamydomonas_SEC	Chlamy_SEC_54a_09142016	ENOG411DZ6W	9	457.590149841	chlre	0.027607361963190184	0.32142857142857145	0.2843554515578243	0.21099912357581072
chlre_OP_Chlamydomonas_SEC_virNOG_elut.tidy	OP_Chlamydomonas_SEC	Chlamy_SEC_54a_09142016	ENOG411DZ70	6	506.363783476	chlre	0.018404907975460124	0.3157894736842105	0.5587546566725899	0.37778495318049726
chlre_OP_Chlamydomonas_SEC_virNOG_elut.tidy	OP_Chlamydomonas_SEC	Chlamy_SEC_54a_09142016	ENOG411DZ79	1	50.3536847821	chlre	0.003067484662576687	0.03571428571428571	0.041494310077440866	0.02426101505856107
chlre_OP_Chlamydomonas_SEC_virNOG_elut.tidy	OP_Chlamydomonas_SEC	Chlamy_SEC_54a_09142016	ENOG411DZ7M	1	143.782849022	chlre	0.003067484662576687	1	1	1
chlre_OP_Chlamydomonas_SEC_virNOG_elut.tidy	OP_Chlamydomonas_SEC	Chlamy_SEC_54a_09142016	ENOG411DZ7U	1	72.837093807	chlre	0.003067484662576687	0.5	0.3796274480757824	0.2116564417177914
chlre_OP_Chlamydomonas_SEC_virNOG_elut.tidy	OP_Chlamydomonas_SEC	Chlamy_SEC_54a_09142016	ENOG411DZ81	5	444.704979946	chlre	0.015337423312883436	0.7142857142857143	0.7606846406876812	0.3619631901840491
chlre_OP_Chlamydomonas_SEC_virNOG_elut.tidy	OP_Chlamydomonas_SEC	Chlamy_SEC_54a_09142016	ENOG411DZ8C	1	113.430209769	chlre	0.003067484662576687	0.08333333333333333	0.19427436820969718	0.031186094069529654
chlre_OP_Chlamydomonas_SEC_virNOG_elut.tidy	OP_Chlamydomonas_SEC	Chlamy_SEC_54a_09142016	ENOG411DZ8F	3	179.012238508	chlre	0.009202453987730062	0.25	0.20840447350858884	0.25122699386503067
chlre_OP_Chlamydomonas_SEC_virNOG_elut.tidy	OP_Chlamydomonas_SEC	Chlamy_SEC_54a_09142016	ENOG411DZ8T	3	269.827806667	chlre	0.009202453987730062	0.375	0.44103315744514343	0.3067484662576687
chlre_OP_Chlamydomonas_SEC_virNOG_elut.tidy	OP_Chlamydomonas_SEC	Chlamy_SEC_54a_09142016	ENOG411DZ8Y	3	3.25751121653	chlre	0.009202453987730062	0.15	0.09522344333186931	0.16058282208588956
chlre_OP_Chlamydomonas_SEC_virNOG_elut.tidy	OP_Chlamydomonas_SEC	Chlamy_SEC_54a_09142016	ENOG411DZ8Z	1	104.595393305	chlre	0.003067484662576687	0.2	0.3827578329527553	0.09202453987730062
chlre_OP_Chlamydomonas_SEC_virNOG_elut.tidy	OP_Chlamydomonas_SEC	Chlamy_SEC_54a_09142016	ENOG411DZ95	10	194.812645865	chlre	0.03067484662576687	0.43478260869565216	0.37485209268019587	0.26730937773882557
chlre_OP_Chlamydomonas_SEC_virNOG_elut.tidy	OP_Chlamydomonas_SEC	Chlamy_SEC_54a_09142016	ENOG411DZ9J	1	24.8587036419	chlre	0.003067484662576687	1	0.4890544641192171	0.6319018404907976
chlre_OP_Chlamydomonas_SEC_virNOG_elut.tidy	OP_Chlamydomonas_SEC	Chlamy_SEC_54a_09142016	ENOG411DZ9R	1	76.2852705336	chlre	0.003067484662576687	0.5	1	0.23312883435582823
chlre_OP_Chlamydomonas_SEC_virNOG_elut.tidy	OP_Chlamydomonas_SEC	Chlamy_SEC_54a_09142016	ENOG411DZ9W	13	655.728856563	chlre	0.03987730061349693	0.7647058823529411	0.5927036032832561	0.33674164962508524
chlre_OP_Chlamydomonas_SEC_virNOG_elut.tidy	OP_Chlamydomonas_SEC	Chlamy_SEC_54a_09142016	ENOG411DZ9Y	3	122.623972622	chlre	0.009202453987730062	0.2727272727272727	0.2605999778610128	0.19693251533742334
chlre_OP_Chlamydomonas_SEC_virNOG_elut.tidy	OP_Chlamydomonas_SEC	Chlamy_SEC_54a_09142016	ENOG411DZAM	1	73.8320423329	chlre	0.003067484662576687	0.5	0.5569610880592244	0.5828220858895706
chlre_OP_Chlamydomonas_SEC_virNOG_elut.tidy	OP_Chlamydomonas_SEC	Chlamy_SEC_54a_09142016	ENOG411DZBH	5	328.998227666	chlre	0.015337423312883436	0.22727272727272727	0.2648073496834053	0.20705521472392638
chlre_OP_Chlamydomonas_SEC_virNOG_elut.tidy	OP_Chlamydomonas_SEC	Chlamy_SEC_54a_09142016	ENOG411DZBW	30	1502.46539168	chlre	0.09202453987730061	0.40540540540540543	0.33581903043795863	0.2661250207262477
chlre_OP_Chlamydomonas_SEC_virNOG_elut.tidy	OP_Chlamydomonas_SEC	Chlamy_SEC_54a_09142016	ENOG411DZCI	6	229.876944475	chlre	0.018404907975460124	0.4	0.22283401413415657	0.15950920245398773
chlre_OP_Chlamydomonas_SEC_virNOG_elut.tidy	OP_Chlamydomonas_SEC	Chlamy_SEC_54a_09142016	ENOG411DZCR	1	148.43316844	chlre	0.003067484662576687	0.25	0.31559980783013114	0.14212678936605316
chlre_OP_Chlamydomonas_SEC_virNOG_elut.tidy	OP_Chlamydomonas_SEC	Chlamy_SEC_54a_09142016	ENOG411DZDB	1	174.529013806	chlre	0.003067484662576687	0.14285714285714285	0.21416824691890085	0.1196319018404908
chlre_OP_Chlamydomonas_SEC_virNOG_elut.tidy	OP_Chlamydomonas_SEC	Chlamy_SEC_54a_09142016	ENOG411DZDH	23	2434.88040191	chlre	0.0705521472392638	1	0.8862295227640012	0.3574642126789366
chlre_OP_Chlamydomonas_SEC_virNOG_elut.tidy	OP_Chlamydomonas_SEC	Chlamy_SEC_54a_09142016	ENOG411DZFG	1	36.4493422248	chlre	0.003067484662576687	0.3333333333333333	0.327975065323017	0.2586912065439673
chlre_OP_Chlamydomonas_SEC_virNOG_elut.tidy	OP_Chlamydomonas_SEC	Chlamy_SEC_54a_09142016	ENOG411DZFT	4	65.0728280113	chlre	0.012269938650306749	0.21052631578947367	0.20780437627434292	0.16411042944785278
chlre_OP_Chlamydomonas_SEC_virNOG_elut.tidy	OP_Chlamydomonas_SEC	Chlamy_SEC_54a_09142016	ENOG411DZFY	1	4.32707378544	chlre	0.003067484662576687	0.2	0.092940937342093	0.07975460122699386
chlre_OP_Chlamydomonas_SEC_virNOG_elut.tidy	OP_Chlamydomonas_SEC	Chlamy_SEC_54a_09142016	ENOG411DZG5	6	610.759920015	chlre	0.018404907975460124	0.24	0.15458672349233568	0.287116564417178
chlre_OP_Chlamydomonas_SEC_virNOG_elut.tidy	OP_Chlamydomonas_SEC	Chlamy_SEC_54a_09142016	ENOG411DZH5	1	72.3663092672	chlre	0.003067484662576687	0.5	0.32818967421081546	0.294478527607362
chlre_OP_Chlamydomonas_SEC_virNOG_elut.tidy	OP_Chlamydomonas_SEC	Chlamy_SEC_54a_09142016	ENOG411DZH8	3	106.412373301	chlre	0.009202453987730062	0.14285714285714285	0.06701027397043532	0.09465381244522349
chlre_OP_Chlamydomonas_SEC_virNOG_elut.tidy	OP_Chlamydomonas_SEC	Chlamy_SEC_54a_09142016	ENOG411DZHF	11	609.526284108	chlre	0.03374233128834356	0.55	0.6716485619791822	0.3430470347648262
chlre_OP_Chlamydomonas_SEC_virNOG_elut.tidy	OP_Chlamydomonas_SEC	Chlamy_SEC_54a_09142016	ENOG411DZHJ	16	976.354327826	chlre	0.049079754601226995	0.34782608695652173	0.4785916241166757	0.3470639789658195
chlre_OP_Chlamydomonas_SEC_virNOG_elut.tidy	OP_Chlamydomonas_SEC	Chlamy_SEC_54a_09142016	ENOG411DZHU	4	532.352755201	chlre	0.012269938650306749	0.36363636363636365	0.3255631541606885	0.11656441717791412
chlre_OP_Chlamydomonas_SEC_virNOG_elut.tidy	OP_Chlamydomonas_SEC	Chlamy_SEC_54a_09142016	ENOG411DZID	5	206.724736613	chlre	0.015337423312883436	0.14705882352941177	0.21192302058375284	0.13397690364489354
chlre_OP_Chlamydomonas_SEC_virNOG_elut.tidy	OP_Chlamydomonas_SEC	Chlamy_SEC_54a_09142016	ENOG411DZIP	11	2199.93580172	chlre	0.03374233128834356	0.3142857142857143	0.3320468422632916	0.18933197000681665
chlre_OP_Chlamydomonas_SEC_virNOG_elut.tidy	OP_Chlamydomonas_SEC	Chlamy_SEC_54a_09142016	ENOG411DZIV	20	911.310615539	chlre	0.06134969325153374	0.3333333333333333	0.2970107214244037	0.2791411042944785
chlre_OP_Chlamydomonas_SEC_virNOG_elut.tidy	OP_Chlamydomonas_SEC	Chlamy_SEC_54a_09142016	ENOG411DZJB	29	1314.83374288	chlre	0.08895705521472393	0.27358490566037735	0.23998917625864533	0.2291063780530154
chlre_OP_Chlamydomonas_SEC_virNOG_elut.tidy	OP_Chlamydomonas_SEC	Chlamy_SEC_54a_09142016	ENOG411DZJE	1	47.6429865875	chlre	0.003067484662576687	0.1111111111111111	0.11054000719675157	0.09355828220858896
chlre_OP_Chlamydomonas_SEC_virNOG_elut.tidy	OP_Chlamydomonas_SEC	Chlamy_SEC_54a_09142016	ENOG411DZK6	7	283.55155679	chlre	0.02147239263803681	0.08974358974358974	0.07720687845769326	0.058911436212049716
chlre_OP_Chlamydomonas_SEC_virNOG_elut.tidy	OP_Chlamydomonas_SEC	Chlamy_SEC_54a_09142016	ENOG411DZKC	2	293.530760061	chlre	0.006134969325153374	0.6666666666666666	0.572017713346124	0.4212678936605317
chlre_OP_Chlamydomonas_SEC_virNOG_elut.tidy	OP_Chlamydomonas_SEC	Chlamy_SEC_54a_09142016	ENOG411DZNB	1	12.6304857026	chlre	0.003067484662576687	0.5	0.2878560100954293	0.11656441717791412
chlre_OP_Chlamydomonas_SEC_virNOG_elut.tidy	OP_Chlamydomonas_SEC	Chlamy_SEC_54a_09142016	ENOG411DZNK	1	33.3165807041	chlre	0.003067484662576687	0.5	0.7238557933654823	0.2116564417177914
chlre_OP_Chlamydomonas_SEC_virNOG_elut.tidy	OP_Chlamydomonas_SEC	Chlamy_SEC_54a_09142016	ENOG411DZNV	2	21.2860448607	chlre	0.006134969325153374	0.5	0.3315102656899646	0.3159509202453988
chlre_OP_Chlamydomonas_SEC_virNOG_elut.tidy	OP_Chlamydomonas_SEC	Chlamy_SEC_54a_09142016	ENOG411DZQZ	1	91.3926505358	chlre	0.003067484662576687	0.06666666666666667	0.19050640669075175	0.03517382413087935
chlre_OP_Chlamydomonas_SEC_virNOG_elut.tidy	OP_Chlamydomonas_SEC	Chlamy_SEC_54a_09142016	ENOG411DZR8	4	363.613586072	chlre	0.012269938650306749	0.18181818181818182	0.21950498017985562	0.09686793671294801
chlre_OP_Chlamydomonas_SEC_virNOG_elut.tidy	OP_Chlamydomonas_SEC	Chlamy_SEC_54a_09142016	ENOG411DZRW	4	428.700009984	chlre	0.012269938650306749	0.36363636363636365	0.48236142741453625	0.36441717791411044
chlre_OP_Chlamydomonas_SEC_virNOG_elut.tidy	OP_Chlamydomonas_SEC	Chlamy_SEC_54a_09142016	ENOG411DZSC	3	225.393997763	chlre	0.009202453987730062	0.23076923076923078	0.1699252516248464	0.07078810759792355
chlre_OP_Chlamydomonas_SEC_virNOG_elut.tidy	OP_Chlamydomonas_SEC	Chlamy_SEC_54a_09142016	ENOG411DZST	1	9.05490969561	chlre	0.003067484662576687	0.02127659574468085	0.029420969149140684	0.017621720402036287
chlre_OP_Chlamydomonas_SEC_virNOG_elut.tidy	OP_Chlamydomonas_SEC	Chlamy_SEC_54a_09142016	ENOG411DZSX	4	420.412507019	chlre	0.012269938650306749	0.8	0.6631994750199562	0.4263803680981595
chlre_OP_Chlamydomonas_SEC_virNOG_elut.tidy	OP_Chlamydomonas_SEC	Chlamy_SEC_54a_09142016	ENOG411DZT9	5	490.95995575	chlre	0.015337423312883436	0.35714285714285715	0.3465311222616846	0.18149284253578732
chlre_OP_Chlamydomonas_SEC_virNOG_elut.tidy	OP_Chlamydomonas_SEC	Chlamy_SEC_54a_09142016	ENOG411DZWD	34	2936.33355434	chlre	0.10429447852760736	0.85	0.6267201833421433	0.28308501314636286
chlre_OP_Chlamydomonas_SEC_virNOG_elut.tidy	OP_Chlamydomonas_SEC	Chlamy_SEC_54a_09142016	ENOG411DZWJ	7	147.580430973	chlre	0.02147239263803681	0.7	0.6068045264202838	0.2619631901840491
chlre_OP_Chlamydomonas_SEC_virNOG_elut.tidy	OP_Chlamydomonas_SEC	Chlamy_SEC_54a_09142016	ENOG411DZWQ	24	1820.47513457	chlre	0.0736196319018405	0.4067796610169492	0.3257605955783686	0.23635776557959315
chlre_OP_Chlamydomonas_SEC_virNOG_elut.tidy	OP_Chlamydomonas_SEC	Chlamy_SEC_54a_09142016	ENOG411DZWV	39	600.78616836	chlre	0.1196319018404908	0.5064935064935064	0.541861774138744	0.6059278145167716
chlre_OP_Chlamydomonas_SEC_virNOG_elut.tidy	OP_Chlamydomonas_SEC	Chlamy_SEC_54a_09142016	ENOG411DZXU	10	1393.19438911	chlre	0.03067484662576687	0.3333333333333333	0.3800187228375672	0.35040113260972156
chlre_OP_Chlamydomonas_SEC_virNOG_elut.tidy	OP_Chlamydomonas_SEC	Chlamy_SEC_54a_09142016	ENOG411DZZ0	1	75.291551003	chlre	0.003067484662576687	0.05555555555555555	0.17330074114025767	0.03987730061349693
chlre_OP_Chlamydomonas_SEC_virNOG_elut.tidy	OP_Chlamydomonas_SEC	Chlamy_SEC_54a_09142016	ENOG411DZZS	5	169.573134774	chlre	0.015337423312883436	0.3333333333333333	0.30995691453306456	0.12474437627811862
chlre_OP_Chlamydomonas_SEC_virNOG_elut.tidy	OP_Chlamydomonas_SEC	Chlamy_SEC_54a_09142016	ENOG411E00M	6	122.993344132	chlre	0.018404907975460124	0.23076923076923078	0.29524099899398004	0.08636149126946674
chlre_OP_Chlamydomonas_SEC_virNOG_elut.tidy	OP_Chlamydomonas_SEC	Chlamy_SEC_54a_09142016	ENOG411E01F	2	3.99643287342	chlre	0.006134969325153374	0.1	0.08246313956398596	0.11165644171779142
chlre_OP_Chlamydomonas_SEC_virNOG_elut.tidy	OP_Chlamydomonas_SEC	Chlamy_SEC_54a_09142016	ENOG411E01K	4	280.808379684	chlre	0.012269938650306749	0.2857142857142857	0.3430027999318199	0.16827344434706398
chlre_OP_Chlamydomonas_SEC_virNOG_elut.tidy	OP_Chlamydomonas_SEC	Chlamy_SEC_54a_09142016	ENOG411E021	1	20.5486924322	chlre	0.003067484662576687	1	0.3634330196997876	0.43558282208588955
chlre_OP_Chlamydomonas_SEC_virNOG_elut.tidy	OP_Chlamydomonas_SEC	Chlamy_SEC_54a_09142016	ENOG411E02B	5	333.173730599	chlre	0.015337423312883436	0.21739130434782608	0.20132160257629986	0.2600693518271539
chlre_OP_Chlamydomonas_SEC_virNOG_elut.tidy	OP_Chlamydomonas_SEC	Chlamy_SEC_54a_09142016	ENOG411E02C	1	2.22946532135	chlre	0.003067484662576687	0.3333333333333333	0.12867476538304004	0.14212678936605316
chlre_OP_Chlamydomonas_SEC_virNOG_elut.tidy	OP_Chlamydomonas_SEC	Chlamy_SEC_54a_09142016	ENOG411E02F	5	261.242376455	chlre	0.015337423312883436	0.2777777777777778	0.23860338083285854	0.3323108384458078
chlre_OP_Chlamydomonas_SEC_virNOG_elut.tidy	OP_Chlamydomonas_SEC	Chlamy_SEC_54a_09142016	ENOG411E050	2	40.2699851598	chlre	0.006134969325153374	0.125	0.081011141776377	0.04677914110429448
chlre_OP_Chlamydomonas_SEC_virNOG_elut.tidy	OP_Chlamydomonas_SEC	Chlamy_SEC_54a_09142016	ENOG411E05K	1	24.1657603702	chlre	0.003067484662576687	0.25	0.33859698505017916	0.18711656441717792
chlre_OP_Chlamydomonas_SEC_virNOG_elut.tidy	OP_Chlamydomonas_SEC	Chlamy_SEC_54a_09142016	ENOG411E07F	1	33.56022454	chlre	0.003067484662576687	0.5	0.4693374855120374	0.294478527607362
chlre_OP_Chlamydomonas_SEC_virNOG_elut.tidy	OP_Chlamydomonas_SEC	Chlamy_SEC_54a_09142016	ENOG411E08M	28	410.111651947	chlre	0.08588957055214724	0.22950819672131148	0.3120043670858453	0.17177914110429449
chlre_OP_Chlamydomonas_SEC_virNOG_elut.tidy	OP_Chlamydomonas_SEC	Chlamy_SEC_54a_09142016	ENOG411E08T	1	63.3775779851	chlre	0.003067484662576687	0.14285714285714285	0.2751027745676064	0.1032719836400818
chlre_OP_Chlamydomonas_SEC_virNOG_elut.tidy	OP_Chlamydomonas_SEC	Chlamy_SEC_54a_09142016	ENOG411E098	9	219.163067495	chlre	0.027607361963190184	0.5294117647058824	0.6389262469791869	0.49003067484662577
chlre_OP_Chlamydomonas_SEC_virNOG_elut.tidy	OP_Chlamydomonas_SEC	Chlamy_SEC_54a_09142016	ENOG411E09D	1	36.3702592518	chlre	0.003067484662576687	0.07142857142857142	0.0514888858839707	0.04839809134287662
chlre_OP_Chlamydomonas_SEC_virNOG_elut.tidy	OP_Chlamydomonas_SEC	Chlamy_SEC_54a_09142016	ENOG411E09U	4	251.430456212	chlre	0.012269938650306749	0.25	0.34012999486833045	0.17868098159509202
chlre_OP_Chlamydomonas_SEC_virNOG_elut.tidy	OP_Chlamydomonas_SEC	Chlamy_SEC_54a_09142016	ENOG411E0AB	1	44.5371805938	chlre	0.003067484662576687	1	0.3331506063173774	0.2392638036809816
chlre_OP_Chlamydomonas_SEC_virNOG_elut.tidy	OP_Chlamydomonas_SEC	Chlamy_SEC_54a_09142016	ENOG411E0AU	2	261.242376455	chlre	0.006134969325153374	0.10526315789473684	0.08498739957107147	0.04350250976017847
chlre_OP_Chlamydomonas_SEC_virNOG_elut.tidy	OP_Chlamydomonas_SEC	Chlamy_SEC_54a_09142016	ENOG411E0BM	4	343.739969019	chlre	0.012269938650306749	0.5	0.398746765502425	0.23312883435582823
chlre_OP_Chlamydomonas_SEC_virNOG_elut.tidy	OP_Chlamydomonas_SEC	Chlamy_SEC_54a_09142016	ENOG411E0BW	4	230.015966462	chlre	0.012269938650306749	0.14814814814814814	0.08906993756532751	0.10404907975460123
chlre_OP_Chlamydomonas_SEC_virNOG_elut.tidy	OP_Chlamydomonas_SEC	Chlamy_SEC_54a_09142016	ENOG411E0DU	1	92.3693926732	chlre	0.003067484662576687	0.25	0.34219638030316984	0.2093558282208589
chlre_OP_Chlamydomonas_SEC_virNOG_elut.tidy	OP_Chlamydomonas_SEC	Chlamy_SEC_54a_09142016	ENOG411E0EA	2	62.8364104521	chlre	0.006134969325153374	0.2	0.2625517393689901	0.28588957055214725
chlre_OP_Chlamydomonas_SEC_virNOG_elut.tidy	OP_Chlamydomonas_SEC	Chlamy_SEC_54a_09142016	ENOG411E0GM	1	99.6564923805	chlre	0.003067484662576687	0.3333333333333333	0.7437422791478514	0.3721881390593047
chlre_OP_Chlamydomonas_SEC_virNOG_elut.tidy	OP_Chlamydomonas_SEC	Chlamy_SEC_54a_09142016	ENOG411E0HW	5	97.7128845943	chlre	0.015337423312883436	0.07692307692307693	0.06580492492678132	0.04272567922874671
chlre_OP_Chlamydomonas_SEC_virNOG_elut.tidy	OP_Chlamydomonas_SEC	Chlamy_SEC_54a_09142016	ENOG411E0JH	3	614.591538083	chlre	0.009202453987730062	0.06976744186046512	0.09684773981705262	0.10169891458235018
chlre_OP_Chlamydomonas_SEC_virNOG_elut.tidy	OP_Chlamydomonas_SEC	Chlamy_SEC_54a_09142016	ENOG411E0K2	1	8.75599395988	chlre	0.003067484662576687	0.037037037037037035	0.10935337668217195	0.04043502509760179
chlre_OP_Chlamydomonas_SEC_virNOG_elut.tidy	OP_Chlamydomonas_SEC	Chlamy_SEC_54a_09142016	ENOG411E0KA	1	172.602593139	chlre	0.003067484662576687	1	1	1
chlre_OP_Chlamydomonas_SEC_virNOG_elut.tidy	OP_Chlamydomonas_SEC	Chlamy_SEC_54a_09142016	ENOG411E0KH	1	76.6238854335	chlre	0.003067484662576687	0.04	0.04283218714538466	0.03644171779141104
chlre_OP_Chlamydomonas_SEC_virNOG_elut.tidy	OP_Chlamydomonas_SEC	Chlamy_SEC_54a_09142016	ENOG411E0KK	1	1.67540388163	chlre	0.003067484662576687	0.038461538461538464	0.02264228940758327	0.022013713460844464
chlre_OP_Chlamydomonas_SEC_virNOG_elut.tidy	OP_Chlamydomonas_SEC	Chlamy_SEC_54a_09142016	ENOG411E0KU	14	1184.13600542	chlre	0.04294478527607362	0.5185185185185185	0.526144621924808	0.2258577596000909
chlre_OP_Chlamydomonas_SEC_virNOG_elut.tidy	OP_Chlamydomonas_SEC	Chlamy_SEC_54a_09142016	ENOG411E0KV	4	153.13337271	chlre	0.012269938650306749	0.19047619047619047	0.18113672188056254	0.07173194903256253
chlre_OP_Chlamydomonas_SEC_virNOG_elut.tidy	OP_Chlamydomonas_SEC	Chlamy_SEC_54a_09142016	ENOG411E0MK	1	26.0512940222	chlre	0.003067484662576687	0.25	0.21249191716707513	0.15337423312883436
chlre_OP_Chlamydomonas_SEC_virNOG_elut.tidy	OP_Chlamydomonas_SEC	Chlamy_SEC_54a_09142016	ENOG411E0N0	2	48.7062057797	chlre	0.006134969325153374	0.6666666666666666	1	0.47648261758691207
chlre_OP_Chlamydomonas_SEC_virNOG_elut.tidy	OP_Chlamydomonas_SEC	Chlamy_SEC_54a_09142016	ENOG411E0P7	2	274.991975215	chlre	0.006134969325153374	0.06666666666666667	0.08832608776788171	0.055214723926380375
chlre_OP_Chlamydomonas_SEC_virNOG_elut.tidy	OP_Chlamydomonas_SEC	Chlamy_SEC_54a_09142016	ENOG411E0RM	7	55.9971121576	chlre	0.02147239263803681	0.21212121212121213	0.2675150376294814	0.18711656441717792
chlre_OP_Chlamydomonas_SEC_virNOG_elut.tidy	OP_Chlamydomonas_SEC	Chlamy_SEC_54a_09142016	ENOG411E0TX	2	177.295173415	chlre	0.006134969325153374	0.5	0.42273992338199545	0.2842535787321063
chlre_OP_Chlamydomonas_SEC_virNOG_elut.tidy	OP_Chlamydomonas_SEC	Chlamy_SEC_54a_09142016	ENOG411E0UA	3	389.156389796	chlre	0.009202453987730062	0.75	0.6529701041193975	0.43481595092024544
chlre_OP_Chlamydomonas_SEC_virNOG_elut.tidy	OP_Chlamydomonas_SEC	Chlamy_SEC_54a_09142016	ENOG411E0UB	1	80.8117587458	chlre	0.003067484662576687	0.2	0.1568949960982178	0.07484662576687118
chlre_OP_Chlamydomonas_SEC_virNOG_elut.tidy	OP_Chlamydomonas_SEC	Chlamy_SEC_54a_09142016	ENOG411E0UC	3	304.091655132	chlre	0.009202453987730062	0.17647058823529413	0.15759670658937963	0.20570191266690727
chlre_OP_Chlamydomonas_SEC_virNOG_elut.tidy	OP_Chlamydomonas_SEC	Chlamy_SEC_54a_09142016	ENOG411E0VC	7	1132.05029797	chlre	0.02147239263803681	0.2916666666666667	0.36504126050065866	0.34892638036809814
chlre_OP_Chlamydomonas_SEC_virNOG_elut.tidy	OP_Chlamydomonas_SEC	Chlamy_SEC_54a_09142016	ENOG411E0W9	1	95.3627459434	chlre	0.003067484662576687	1	0.5985707629020743	0.3680981595092025
chlre_OP_Chlamydomonas_SEC_virNOG_elut.tidy	OP_Chlamydomonas_SEC	Chlamy_SEC_54a_09142016	ENOG411E0WJ	43	1412.51452152	chlre	0.13190184049079753	0.6417910447761194	0.7616865847242733	0.8087665482725218
chlre_OP_Chlamydomonas_SEC_virNOG_elut.tidy	OP_Chlamydomonas_SEC	Chlamy_SEC_54a_09142016	ENOG411E0XE	9	8.84107313583	chlre	0.027607361963190184	0.02608695652173913	0.04170780346743448	0.029099651799038305
chlre_OP_Chlamydomonas_SEC_virNOG_elut.tidy	OP_Chlamydomonas_SEC	Chlamy_SEC_54a_09142016	ENOG411E0YD	1	120.601949358	chlre	0.003067484662576687	0.125	0.11346835032375076	0.04677914110429448
chlre_OP_Chlamydomonas_SEC_virNOG_elut.tidy	OP_Chlamydomonas_SEC	Chlamy_SEC_54a_09142016	ENOG411E0ZK	39	4965.17890189	chlre	0.1196319018404908	0.6290322580645161	0.7924890158289344	0.5138733965421083
chlre_OP_Chlamydomonas_SEC_virNOG_elut.tidy	OP_Chlamydomonas_SEC	Chlamy_SEC_54a_09142016	ENOG411E104	3	168.326273489	chlre	0.009202453987730062	0.3333333333333333	0.17126976697050572	0.08742331288343559
chlre_OP_Chlamydomonas_SEC_virNOG_elut.tidy	OP_Chlamydomonas_SEC	Chlamy_SEC_54a_09142016	ENOG411E110	1	136.063737737	chlre	0.003067484662576687	0.5	0.2759346245636906	0.18098159509202455
chlre_OP_Chlamydomonas_SEC_virNOG_elut.tidy	OP_Chlamydomonas_SEC	Chlamy_SEC_54a_09142016	ENOG411E134	2	192.33593657	chlre	0.006134969325153374	0.2222222222222222	0.19869479812402102	0.09355828220858896
chlre_OP_Chlamydomonas_SEC_virNOG_elut.tidy	OP_Chlamydomonas_SEC	Chlamy_SEC_54a_09142016	ENOG411E157	1	11.6605238553	chlre	0.003067484662576687	0.3333333333333333	0.24704016759842465	0.3680981595092025
chlre_OP_Chlamydomonas_SEC_virNOG_elut.tidy	OP_Chlamydomonas_SEC	Chlamy_SEC_54a_09142016	ENOG411E15Y	1	0.905050784124	chlre	0.003067484662576687	0.08333333333333333	0.05056750274470256	0.026584867075664622
chlre_OP_Chlamydomonas_SEC_virNOG_elut.tidy	OP_Chlamydomonas_SEC	Chlamy_SEC_54a_09142016	ENOG411E17D	20	919.111596669	chlre	0.06134969325153374	0.6451612903225806	0.5897655961515211	0.41484078293894244
chlre_OP_Chlamydomonas_SEC_virNOG_elut.tidy	OP_Chlamydomonas_SEC	Chlamy_SEC_54a_09142016	ENOG411E185	2	81.352238678	chlre	0.006134969325153374	0.06896551724137931	0.07564347047233985	0.031186094069529654
chlre_OP_Chlamydomonas_SEC_virNOG_elut.tidy	OP_Chlamydomonas_SEC	Chlamy_SEC_54a_09142016	ENOG411E189	14	354.478999028	chlre	0.04294478527607362	0.3888888888888889	0.4413812712574298	0.27718906860011155
chlre_OP_Chlamydomonas_SEC_virNOG_elut.tidy	OP_Chlamydomonas_SEC	Chlamy_SEC_54a_09142016	ENOG411E18I	2	256.539158548	chlre	0.006134969325153374	0.15384615384615385	0.17778338226886806	0.09325153374233129
chlre_OP_Chlamydomonas_SEC_virNOG_elut.tidy	OP_Chlamydomonas_SEC	Chlamy_SEC_54a_09142016	ENOG411E192	14	1128.62017782	chlre	0.04294478527607362	0.17073170731707318	0.1637992645883882	0.1310946076848563
chlre_OP_Chlamydomonas_SEC_virNOG_elut.tidy	OP_Chlamydomonas_SEC	Chlamy_SEC_54a_09142016	ENOG411E19Y	1	69.9256896292	chlre	0.003067484662576687	0.06666666666666667	0.06497762136631811	0.06073619631901841
chlre_OP_Chlamydomonas_SEC_virNOG_elut.tidy	OP_Chlamydomonas_SEC	Chlamy_SEC_54a_09142016	ENOG411E1BT	1	236.813222931	chlre	0.003067484662576687	0.07142857142857142	0.08998309923205136	0.05083260297984224
chlre_OP_Chlamydomonas_SEC_virNOG_elut.tidy	OP_Chlamydomonas_SEC	Chlamy_SEC_54a_09142016	ENOG411E1BU	1	288.984929706	chlre	0.003067484662576687	0.1111111111111111	0.05329371931547536	0.11656441717791412
chlre_OP_Chlamydomonas_SEC_virNOG_elut.tidy	OP_Chlamydomonas_SEC	Chlamy_SEC_54a_09142016	ENOG411E1CT	1	9.6553791963	chlre	0.003067484662576687	0.025	0.02513416100873083	0.019938650306748466
chlre_OP_Chlamydomonas_SEC_virNOG_elut.tidy	OP_Chlamydomonas_SEC	Chlamy_SEC_54a_09142016	ENOG411E1DG	9	909.834410438	chlre	0.027607361963190184	0.45	0.7140586358825	0.3783832551425478
chlre_OP_Chlamydomonas_SEC_virNOG_elut.tidy	OP_Chlamydomonas_SEC	Chlamy_SEC_54a_09142016	ENOG411E1DQ	1	22.190900527	chlre	0.003067484662576687	0.14285714285714285	0.24992844440763895	0.11831726555652937
chlre_OP_Chlamydomonas_SEC_virNOG_elut.tidy	OP_Chlamydomonas_SEC	Chlamy_SEC_54a_09142016	ENOG411E1EC	1	148.740483489	chlre	0.003067484662576687	0.02857142857142857	0.04204434323703972	0.023824130879345606
chlre_OP_Chlamydomonas_SEC_virNOG_elut.tidy	OP_Chlamydomonas_SEC	Chlamy_SEC_54a_09142016	ENOG411E1F3	4	242.85976072	chlre	0.012269938650306749	0.10256410256410256	0.10662420463576266	0.060080389253226146
chlre_OP_Chlamydomonas_SEC_virNOG_elut.tidy	OP_Chlamydomonas_SEC	Chlamy_SEC_54a_09142016	ENOG411E1HW	9	995.089090642	chlre	0.027607361963190184	0.5294117647058824	0.6299888734221833	0.5383435582822086
chlre_OP_Chlamydomonas_SEC_virNOG_elut.tidy	OP_Chlamydomonas_SEC	Chlamy_SEC_54a_09142016	ENOG411E1MR	16	784.060772246	chlre	0.049079754601226995	0.6956521739130435	0.3935472234586695	0.17762196903301197
chlre_OP_Chlamydomonas_SEC_virNOG_elut.tidy	OP_Chlamydomonas_SEC	Chlamy_SEC_54a_09142016	ENOG411E1NR	2	61.2460814365	chlre	0.006134969325153374	0.1111111111111111	0.07714028459212682	0.09304703476482618
chlre_OP_Chlamydomonas_SEC_virNOG_elut.tidy	OP_Chlamydomonas_SEC	Chlamy_SEC_54a_09142016	ENOG411E1P2	1	90.7616826131	chlre	0.003067484662576687	0.1	0.17095098435961223	0.07106339468302658
chlre_OP_Chlamydomonas_SEC_virNOG_elut.tidy	OP_Chlamydomonas_SEC	Chlamy_SEC_54a_09142016	ENOG411E1Q5	1	13.4149315218	chlre	0.003067484662576687	0.058823529411764705	0.0796318965101126	0.022013713460844464
chlre_OP_Chlamydomonas_SEC_virNOG_elut.tidy	OP_Chlamydomonas_SEC	Chlamy_SEC_54a_09142016	ENOG411E1QU	1	152.3279163	chlre	0.003067484662576687	0.05555555555555555	0.08050824361380761	0.06237218813905931
chlre_OP_Chlamydomonas_SEC_virNOG_elut.tidy	OP_Chlamydomonas_SEC	Chlamy_SEC_54a_09142016	ENOG411E1TZ	1	58.248021506	chlre	0.003067484662576687	0.14285714285714285	0.09270651670328464	0.061963190184049076
chlre_OP_Chlamydomonas_SEC_virNOG_elut.tidy	OP_Chlamydomonas_SEC	Chlamy_SEC_54a_09142016	ENOG411E1UH	1	280.474944046	chlre	0.003067484662576687	0.1	0.2439008421978095	0.1196319018404908
chlre_OP_Chlamydomonas_SEC_virNOG_elut.tidy	OP_Chlamydomonas_SEC	Chlamy_SEC_54a_09142016	ENOG411E1ZH	4	145.741911551	chlre	0.012269938650306749	0.16666666666666666	0.20498315097063388	0.07484662576687118
chlre_OP_Chlamydomonas_SEC_virNOG_elut.tidy	OP_Chlamydomonas_SEC	Chlamy_SEC_54a_09142016	ENOG411E253	2	42.3735871541	chlre	0.006134969325153374	0.13333333333333333	0.08809013336101981	0.049897750511247445
chlre_OP_Chlamydomonas_SEC_virNOG_elut.tidy	OP_Chlamydomonas_SEC	Chlamy_SEC_54a_09142016	ENOG411E27Q	1	25.3422482703	chlre	0.003067484662576687	0.2	0.10183884203685117	0.12269938650306748
chlre_OP_Chlamydomonas_SEC_virNOG_elut.tidy	OP_Chlamydomonas_SEC	Chlamy_SEC_54a_09142016	ENOG411E28Y	1	83.0760981876	chlre	0.003067484662576687	0.25	0.1768472116753268	0.18711656441717792
chlre_OP_Chlamydomonas_SEC_virNOG_elut.tidy	OP_Chlamydomonas_SEC	Chlamy_SEC_54a_09142016	ENOG411E290	3	110.008979447	chlre	0.009202453987730062	1	0.8742935167788747	0.5521472392638037
chlre_OP_Chlamydomonas_SEC_virNOG_elut.tidy	OP_Chlamydomonas_SEC	Chlamy_SEC_54a_09142016	ENOG411E29H	3	148.245989161	chlre	0.009202453987730062	0.375	0.24045549749818138	0.18711656441717794
chlre_OP_Chlamydomonas_SEC_virNOG_elut.tidy	OP_Chlamydomonas_SEC	Chlamy_SEC_54a_09142016	ENOG411E2AD	1	19.0063569629	chlre	0.003067484662576687	0.3333333333333333	0.3555388137293333	0.18711656441717792
chlre_OP_Chlamydomonas_SEC_virNOG_elut.tidy	OP_Chlamydomonas_SEC	Chlamy_SEC_54a_09142016	ENOG411E2AQ	2	356.888492424	chlre	0.006134969325153374	0.3333333333333333	0.5039080840640294	0.28588957055214725
chlre_OP_Chlamydomonas_SEC_virNOG_elut.tidy	OP_Chlamydomonas_SEC	Chlamy_SEC_54a_09142016	ENOG411E2AU	6	1382.23479606	chlre	0.018404907975460124	0.2857142857142857	0.27585048933635653	0.2042068361086766
chlre_OP_Chlamydomonas_SEC_virNOG_elut.tidy	OP_Chlamydomonas_SEC	Chlamy_SEC_54a_09142016	ENOG411E2CB	2	45.9240742135	chlre	0.006134969325153374	0.15384615384615385	0.06888647525159751	0.16748466257668712
chlre_OP_Chlamydomonas_SEC_virNOG_elut.tidy	OP_Chlamydomonas_SEC	Chlamy_SEC_54a_09142016	ENOG411E2DA	3	27.6485121409	chlre	0.009202453987730062	0.75	1	0.4263803680981595
chlre_OP_Chlamydomonas_SEC_virNOG_elut.tidy	OP_Chlamydomonas_SEC	Chlamy_SEC_54a_09142016	ENOG411E2DH	1	311.002829113	chlre	0.003067484662576687	0.16666666666666666	0.22032220097385175	0.1196319018404908
chlre_OP_Chlamydomonas_SEC_virNOG_elut.tidy	OP_Chlamydomonas_SEC	Chlamy_SEC_54a_09142016	ENOG411E2FV	2	7.11069580839	chlre	0.006134969325153374	0.14285714285714285	0.37880153326967614	0.09290096406660824
chlre_OP_Chlamydomonas_SEC_virNOG_elut.tidy	OP_Chlamydomonas_SEC	Chlamy_SEC_54a_09142016	ENOG411E2G0	7	153.215921748	chlre	0.02147239263803681	0.4666666666666667	0.303345348857971	0.18098159509202455
chlre_OP_Chlamydomonas_SEC_virNOG_elut.tidy	OP_Chlamydomonas_SEC	Chlamy_SEC_54a_09142016	ENOG411E2GN	20	777.791978268	chlre	0.06134969325153374	0.3333333333333333	0.35457855753085965	0.3885480572597137
chlre_OP_Chlamydomonas_SEC_virNOG_elut.tidy	OP_Chlamydomonas_SEC	Chlamy_SEC_54a_09142016	ENOG411E2H5	1	10.9751515444	chlre	0.003067484662576687	0.1111111111111111	0.07938594149774547	0.09304703476482618
chlre_OP_Chlamydomonas_SEC_virNOG_elut.tidy	OP_Chlamydomonas_SEC	Chlamy_SEC_54a_09142016	ENOG411E2H7	9	80.4317661498	chlre	0.027607361963190184	0.10112359550561797	0.09137444464487059	0.03742331288343558
chlre_OP_Chlamydomonas_SEC_virNOG_elut.tidy	OP_Chlamydomonas_SEC	Chlamy_SEC_54a_09142016	ENOG411E2HI	21	370.4642254	chlre	0.06441717791411043	0.6774193548387096	0.4244105036278698	0.18132242672119975
chlre_OP_Chlamydomonas_SEC_virNOG_elut.tidy	OP_Chlamydomonas_SEC	Chlamy_SEC_54a_09142016	ENOG411E2I9	13	591.740282238	chlre	0.03987730061349693	0.40625	0.46723886268277887	0.20223488168273446
chlre_OP_Chlamydomonas_SEC_virNOG_elut.tidy	OP_Chlamydomonas_SEC	Chlamy_SEC_54a_09142016	ENOG411E2J9	2	277.540499398	chlre	0.006134969325153374	0.10526315789473684	0.11740274645358205	0.09325153374233129
chlre_OP_Chlamydomonas_SEC_virNOG_elut.tidy	OP_Chlamydomonas_SEC	Chlamy_SEC_54a_09142016	ENOG411E2JA	11	1102.92725159	chlre	0.03374233128834356	0.6875	0.5673614761192136	0.29946319018404904
chlre_OP_Chlamydomonas_SEC_virNOG_elut.tidy	OP_Chlamydomonas_SEC	Chlamy_SEC_54a_09142016	ENOG411E2JF	4	358.748333864	chlre	0.012269938650306749	0.4444444444444444	0.24210323564745928	0.13672217353198948
chlre_OP_Chlamydomonas_SEC_virNOG_elut.tidy	OP_Chlamydomonas_SEC	Chlamy_SEC_54a_09142016	ENOG411E2JJ	1	107.066547727	chlre	0.003067484662576687	0.09090909090909091	0.09016557571596862	0.07147239263803681
chlre_OP_Chlamydomonas_SEC_virNOG_elut.tidy	OP_Chlamydomonas_SEC	Chlamy_SEC_54a_09142016	ENOG411E2KS	13	551.685052666	chlre	0.03987730061349693	0.5416666666666666	0.6678847310919164	0.2831288343558282
chlre_OP_Chlamydomonas_SEC_virNOG_elut.tidy	OP_Chlamydomonas_SEC	Chlamy_SEC_54a_09142016	ENOG411E2KZ	1	111.833209099	chlre	0.003067484662576687	0.07692307692307693	0.08663682848835381	0.05828220858895706
chlre_OP_Chlamydomonas_SEC_virNOG_elut.tidy	OP_Chlamydomonas_SEC	Chlamy_SEC_54a_09142016	ENOG411E2MB	5	409.958274739	chlre	0.015337423312883436	0.45454545454545453	0.5620047831277559	0.5233895705521472
chlre_OP_Chlamydomonas_SEC_virNOG_elut.tidy	OP_Chlamydomonas_SEC	Chlamy_SEC_54a_09142016	ENOG411E2MZ	17	811.530883098	chlre	0.05214723926380368	1	1	0.6570552147239264
chlre_OP_Chlamydomonas_SEC_virNOG_elut.tidy	OP_Chlamydomonas_SEC	Chlamy_SEC_54a_09142016	ENOG411E2N7	2	170.848165339	chlre	0.006134969325153374	0.13333333333333333	0.10957445191207957	0.04677914110429448
chlre_OP_Chlamydomonas_SEC_virNOG_elut.tidy	OP_Chlamydomonas_SEC	Chlamy_SEC_54a_09142016	ENOG411E2NU	4	563.832467168	chlre	0.012269938650306749	0.25	0.2193502404137169	0.09355828220858896
chlre_OP_Chlamydomonas_SEC_virNOG_elut.tidy	OP_Chlamydomonas_SEC	Chlamy_SEC_54a_09142016	ENOG411E2P2	2	104.421008031	chlre	0.006134969325153374	0.2222222222222222	0.09730078929070562	0.051806407634628494
chlre_OP_Chlamydomonas_SEC_virNOG_elut.tidy	OP_Chlamydomonas_SEC	Chlamy_SEC_54a_09142016	ENOG411E2Q6	8	812.280002167	chlre	0.024539877300613498	0.8888888888888888	0.6860861051601154	0.5685071574642127
chlre_OP_Chlamydomonas_SEC_virNOG_elut.tidy	OP_Chlamydomonas_SEC	Chlamy_SEC_54a_09142016	ENOG411E2QA	4	807.966112746	chlre	0.012269938650306749	0.26666666666666666	0.4267239717661017	0.3098159509202454
chlre_OP_Chlamydomonas_SEC_virNOG_elut.tidy	OP_Chlamydomonas_SEC	Chlamy_SEC_54a_09142016	ENOG411E2QG	3	320.245112296	chlre	0.009202453987730062	0.1875	0.18541962964379757	0.09892638036809817
chlre_OP_Chlamydomonas_SEC_virNOG_elut.tidy	OP_Chlamydomonas_SEC	Chlamy_SEC_54a_09142016	ENOG411E2RG	1	88.1492681288	chlre	0.003067484662576687	0.1	0.06454385523578877	0.03418054338299737
chlre_OP_Chlamydomonas_SEC_virNOG_elut.tidy	OP_Chlamydomonas_SEC	Chlamy_SEC_54a_09142016	ENOG411E2RS	2	625.195430831	chlre	0.006134969325153374	0.25	0.34655356590272707	0.2914110429447853
chlre_OP_Chlamydomonas_SEC_virNOG_elut.tidy	OP_Chlamydomonas_SEC	Chlamy_SEC_54a_09142016	ENOG411E2RT	3	103.479891081	chlre	0.009202453987730062	0.42857142857142855	0.4287551240576428	0.21319018404907975
chlre_OP_Chlamydomonas_SEC_virNOG_elut.tidy	OP_Chlamydomonas_SEC	Chlamy_SEC_54a_09142016	ENOG411E2S2	3	302.703596313	chlre	0.009202453987730062	0.3333333333333333	0.2884715162582535	0.143558282208589
chlre_OP_Chlamydomonas_SEC_virNOG_elut.tidy	OP_Chlamydomonas_SEC	Chlamy_SEC_54a_09142016	ENOG411E2S8	13	568.332345471	chlre	0.03987730061349693	1	0.7329834843916628	0.3323108384458078
chlre_OP_Chlamydomonas_SEC_virNOG_elut.tidy	OP_Chlamydomonas_SEC	Chlamy_SEC_54a_09142016	ENOG411E2SA	6	305.154912668	chlre	0.018404907975460124	0.42857142857142855	0.30510931319937645	0.1577563540753725
chlre_OP_Chlamydomonas_SEC_virNOG_elut.tidy	OP_Chlamydomonas_SEC	Chlamy_SEC_54a_09142016	ENOG411E2SI	1	202.51347012	chlre	0.003067484662576687	0.08333333333333333	0.061590816433944984	0.03418054338299737
chlre_OP_Chlamydomonas_SEC_virNOG_elut.tidy	OP_Chlamydomonas_SEC	Chlamy_SEC_54a_09142016	ENOG411E2T5	2	154.125295843	chlre	0.006134969325153374	0.10526315789473684	0.0986743500439618	0.031083844580777096
chlre_OP_Chlamydomonas_SEC_virNOG_elut.tidy	OP_Chlamydomonas_SEC	Chlamy_SEC_54a_09142016	ENOG411E2TI	4	764.548621568	chlre	0.012269938650306749	0.36363636363636365	0.4013071341866203	0.2489044697633655
chlre_OP_Chlamydomonas_SEC_virNOG_elut.tidy	OP_Chlamydomonas_SEC	Chlamy_SEC_54a_09142016	ENOG411E2TM	2	265.490219974	chlre	0.006134969325153374	0.10526315789473684	0.089674769821453	0.05346187554776512
chlre_OP_Chlamydomonas_SEC_virNOG_elut.tidy	OP_Chlamydomonas_SEC	Chlamy_SEC_54a_09142016	ENOG411E2TY	4	513.919429091	chlre	0.012269938650306749	0.26666666666666666	0.19215095050638356	0.13146362839614373
chlre_OP_Chlamydomonas_SEC_virNOG_elut.tidy	OP_Chlamydomonas_SEC	Chlamy_SEC_54a_09142016	ENOG411E2U1	3	442.342669296	chlre	0.009202453987730062	0.6	0.32363201756603455	0.17944785276073622
chlre_OP_Chlamydomonas_SEC_virNOG_elut.tidy	OP_Chlamydomonas_SEC	Chlamy_SEC_54a_09142016	ENOG411E2UG	3	331.766443248	chlre	0.009202453987730062	0.21428571428571427	0.22511352550487443	0.17944785276073622
chlre_OP_Chlamydomonas_SEC_virNOG_elut.tidy	OP_Chlamydomonas_SEC	Chlamy_SEC_54a_09142016	ENOG411E2UM	2	275.622690755	chlre	0.006134969325153374	0.2222222222222222	0.2207211794174342	0.07484662576687118
chlre_OP_Chlamydomonas_SEC_virNOG_elut.tidy	OP_Chlamydomonas_SEC	Chlamy_SEC_54a_09142016	ENOG411E2UT	3	247.509586494	chlre	0.009202453987730062	0.2727272727272727	0.18442265706923394	0.10254163014899212
chlre_OP_Chlamydomonas_SEC_virNOG_elut.tidy	OP_Chlamydomonas_SEC	Chlamy_SEC_54a_09142016	ENOG411E2V1	2	67.0015865357	chlre	0.006134969325153374	0.08333333333333333	0.09850422989838417	0.03939296092993219
chlre_OP_Chlamydomonas_SEC_virNOG_elut.tidy	OP_Chlamydomonas_SEC	Chlamy_SEC_54a_09142016	ENOG411E2VM	1	110.355842588	chlre	0.003067484662576687	0.1	0.0868677114194822	0.031186094069529654
chlre_OP_Chlamydomonas_SEC_virNOG_elut.tidy	OP_Chlamydomonas_SEC	Chlamy_SEC_54a_09142016	ENOG411E2W2	2	262.925097076	chlre	0.006134969325153374	0.1111111111111111	0.06728299095124363	0.05346187554776512
chlre_OP_Chlamydomonas_SEC_virNOG_elut.tidy	OP_Chlamydomonas_SEC	Chlamy_SEC_54a_09142016	ENOG411E2WJ	1	259.60277995	chlre	0.003067484662576687	0.043478260869565216	0.04414593507749715	0.020790729379686436
chlre_OP_Chlamydomonas_SEC_virNOG_elut.tidy	OP_Chlamydomonas_SEC	Chlamy_SEC_54a_09142016	ENOG411E2WU	2	340.869489111	chlre	0.006134969325153374	0.16666666666666666	0.15275425328410472	0.16513292433537832
chlre_OP_Chlamydomonas_SEC_virNOG_elut.tidy	OP_Chlamydomonas_SEC	Chlamy_SEC_54a_09142016	ENOG411E2XE	3	239.149516371	chlre	0.009202453987730062	0.10714285714285714	0.10749249214641993	0.09563978965819457
chlre_OP_Chlamydomonas_SEC_virNOG_elut.tidy	OP_Chlamydomonas_SEC	Chlamy_SEC_54a_09142016	ENOG411E2XJ	1	133.627814043	chlre	0.003067484662576687	0.5	0.46800492311081826	0.289877300613497
chlre_OP_Chlamydomonas_SEC_virNOG_elut.tidy	OP_Chlamydomonas_SEC	Chlamy_SEC_54a_09142016	ENOG411E2XY	4	253.69653092	chlre	0.012269938650306749	0.25	0.24590196827237593	0.17791411042944785
chlre_OP_Chlamydomonas_SEC_virNOG_elut.tidy	OP_Chlamydomonas_SEC	Chlamy_SEC_54a_09142016	ENOG411E2Y4	1	60.0557187252	chlre	0.003067484662576687	0.14285714285714285	0.09713051040128995	0.062226117440841375
chlre_OP_Chlamydomonas_SEC_virNOG_elut.tidy	OP_Chlamydomonas_SEC	Chlamy_SEC_54a_09142016	ENOG411E30B	7	601.292443358	chlre	0.02147239263803681	0.4117647058823529	0.4366218580870702	0.2345445965077867
chlre_OP_Chlamydomonas_SEC_virNOG_elut.tidy	OP_Chlamydomonas_SEC	Chlamy_SEC_54a_09142016	ENOG411E31C	4	423.692145358	chlre	0.012269938650306749	0.4	0.2545187861927998	0.13672217353198948
chlre_OP_Chlamydomonas_SEC_virNOG_elut.tidy	OP_Chlamydomonas_SEC	Chlamy_SEC_54a_09142016	ENOG411E32J	4	162.218538295	chlre	0.012269938650306749	0.3333333333333333	0.23349017326705587	0.17586912065439672
chlre_OP_Chlamydomonas_SEC_virNOG_elut.tidy	OP_Chlamydomonas_SEC	Chlamy_SEC_54a_09142016	ENOG411E332	1	268.272978654	chlre	0.003067484662576687	1	1	1
chlre_OP_Chlamydomonas_SEC_virNOG_elut.tidy	OP_Chlamydomonas_SEC	Chlamy_SEC_54a_09142016	ENOG411E33N	1	35.4423549704	chlre	0.003067484662576687	0.05263157894736842	0.04809620852792635	0.0523276795380729
chlre_OP_Chlamydomonas_SEC_virNOG_elut.tidy	OP_Chlamydomonas_SEC	Chlamy_SEC_54a_09142016	ENOG411E33W	1	29.9988223899	chlre	0.003067484662576687	0.5	0.657430734055418	0.11656441717791412
chlre_OP_Chlamydomonas_SEC_virNOG_elut.tidy	OP_Chlamydomonas_SEC	Chlamy_SEC_54a_09142016	ENOG411E34H	1	220.561105825	chlre	0.003067484662576687	1	0.7662192748896391	0.4723926380368098
chlre_OP_Chlamydomonas_SEC_virNOG_elut.tidy	OP_Chlamydomonas_SEC	Chlamy_SEC_54a_09142016	ENOG411E367	3	747.423692854	chlre	0.009202453987730062	0.08108108108108109	0.07342081206023769	0.057950588625435256
chlre_OP_Chlamydomonas_SEC_virNOG_elut.tidy	OP_Chlamydomonas_SEC	Chlamy_SEC_54a_09142016	ENOG411E36A	2	230.169494674	chlre	0.006134969325153374	0.2857142857142857	0.2639593496749173	0.21319018404907975
chlre_OP_Chlamydomonas_SEC_virNOG_elut.tidy	OP_Chlamydomonas_SEC	Chlamy_SEC_54a_09142016	ENOG411E379	3	545.879592592	chlre	0.009202453987730062	0.375	0.36982922254704254	0.15490797546012272
chlre_OP_Chlamydomonas_SEC_virNOG_elut.tidy	OP_Chlamydomonas_SEC	Chlamy_SEC_54a_09142016	ENOG411E37E	14	190.033840855	chlre	0.04294478527607362	0.5833333333333334	0.6017557349216165	0.2719836400817996
chlre_OP_Chlamydomonas_SEC_virNOG_elut.tidy	OP_Chlamydomonas_SEC	Chlamy_SEC_54a_09142016	ENOG411E38C	5	386.36528941	chlre	0.015337423312883436	0.7142857142857143	0.5112203724613016	0.23312883435582823
chlre_OP_Chlamydomonas_SEC_virNOG_elut.tidy	OP_Chlamydomonas_SEC	Chlamy_SEC_54a_09142016	ENOG411E38I	1	235.815331964	chlre	0.003067484662576687	0.14285714285714285	0.13267068653139885	0.03742331288343559
chlre_OP_Chlamydomonas_SEC_virNOG_elut.tidy	OP_Chlamydomonas_SEC	Chlamy_SEC_54a_09142016	ENOG411E39K	8	61.8144643445	chlre	0.024539877300613498	0.22857142857142856	0.3041560551820488	0.17868098159509202
chlre_OP_Chlamydomonas_SEC_virNOG_elut.tidy	OP_Chlamydomonas_SEC	Chlamy_SEC_54a_09142016	ENOG411E39P	2	54.9708407369	chlre	0.006134969325153374	0.4	0.3998694991204326	0.2903885480572597
chlre_OP_Chlamydomonas_SEC_virNOG_elut.tidy	OP_Chlamydomonas_SEC	Chlamy_SEC_54a_09142016	ENOG411E3A2	6	212.267121707	chlre	0.018404907975460124	0.6	0.5186988894492959	0.23006134969325154
chlre_OP_Chlamydomonas_SEC_virNOG_elut.tidy	OP_Chlamydomonas_SEC	Chlamy_SEC_54a_09142016	ENOG411E3A8	1	110.44632601	chlre	0.003067484662576687	0.1111111111111111	0.1036297968969085	0.04785276073619633
chlre_OP_Chlamydomonas_SEC_virNOG_elut.tidy	OP_Chlamydomonas_SEC	Chlamy_SEC_54a_09142016	ENOG411E3AE	5	1019.53168555	chlre	0.015337423312883436	0.21739130434782608	0.25761030130350576	0.15593047034764826
chlre_OP_Chlamydomonas_SEC_virNOG_elut.tidy	OP_Chlamydomonas_SEC	Chlamy_SEC_54a_09142016	ENOG411E3AM	2	185.438667497	chlre	0.006134969325153374	0.4	0.23044871561460162	0.21349693251533744
chlre_OP_Chlamydomonas_SEC_virNOG_elut.tidy	OP_Chlamydomonas_SEC	Chlamy_SEC_54a_09142016	ENOG411E3BJ	7	3379.1792314	chlre	0.02147239263803681	0.1891891891891892	0.20545529928189676	0.056948519605228065
chlre_OP_Chlamydomonas_SEC_virNOG_elut.tidy	OP_Chlamydomonas_SEC	Chlamy_SEC_54a_09142016	ENOG411E3C2	1	83.927165333	chlre	0.003067484662576687	0.14285714285714285	0.09430779767740641	0.1325153374233129
chlre_OP_Chlamydomonas_SEC_virNOG_elut.tidy	OP_Chlamydomonas_SEC	Chlamy_SEC_54a_09142016	ENOG411E3CY	1	12.1999864471	chlre	0.003067484662576687	0.08333333333333333	0.07477642181927743	0.06237218813905931
chlre_OP_Chlamydomonas_SEC_virNOG_elut.tidy	OP_Chlamydomonas_SEC	Chlamy_SEC_54a_09142016	ENOG411E3D1	1	10.7144158822	chlre	0.003067484662576687	0.3333333333333333	0.4303984363790283	0.15337423312883436
chlre_OP_Chlamydomonas_SEC_virNOG_elut.tidy	OP_Chlamydomonas_SEC	Chlamy_SEC_54a_09142016	ENOG411E3D9	1	49.6513288583	chlre	0.003067484662576687	0.06666666666666667	0.031244908060039375	0.014393581878244455
chlre_OP_Chlamydomonas_SEC_virNOG_elut.tidy	OP_Chlamydomonas_SEC	Chlamy_SEC_54a_09142016	ENOG411E3EB	2	272.127475474	chlre	0.006134969325153374	0.08333333333333333	0.10931071359939962	0.07919687674288903
chlre_OP_Chlamydomonas_SEC_virNOG_elut.tidy	OP_Chlamydomonas_SEC	Chlamy_SEC_54a_09142016	ENOG411E3EH	11	1899.27618905	chlre	0.03374233128834356	0.9166666666666666	0.6844872608660594	0.32055214723926384
chlre_OP_Chlamydomonas_SEC_virNOG_elut.tidy	OP_Chlamydomonas_SEC	Chlamy_SEC_54a_09142016	ENOG411E3EP	3	313.993240931	chlre	0.009202453987730062	0.23076923076923078	0.18668742411133835	0.16422840962718263
chlre_OP_Chlamydomonas_SEC_virNOG_elut.tidy	OP_Chlamydomonas_SEC	Chlamy_SEC_54a_09142016	ENOG411E3EZ	1	149.67011151	chlre	0.003067484662576687	0.25	0.08930668382856073	0.17791411042944785
chlre_OP_Chlamydomonas_SEC_virNOG_elut.tidy	OP_Chlamydomonas_SEC	Chlamy_SEC_54a_09142016	ENOG411E3H0	7	481.641549511	chlre	0.02147239263803681	0.7	0.6641698306765413	0.40582822085889575
chlre_OP_Chlamydomonas_SEC_virNOG_elut.tidy	OP_Chlamydomonas_SEC	Chlamy_SEC_54a_09142016	ENOG411E3H3	1	35.9208267625	chlre	0.003067484662576687	0.08333333333333333	0.07260072526658663	0.07225630538513975
chlre_OP_Chlamydomonas_SEC_virNOG_elut.tidy	OP_Chlamydomonas_SEC	Chlamy_SEC_54a_09142016	ENOG411E3HA	1	13.0766484321	chlre	0.003067484662576687	0.5	0.23880723575718285	0.1196319018404908
chlre_OP_Chlamydomonas_SEC_virNOG_elut.tidy	OP_Chlamydomonas_SEC	Chlamy_SEC_54a_09142016	ENOG411E3J5	8	1384.23224518	chlre	0.024539877300613498	0.47058823529411764	0.5644002151108393	0.34846625766871164
chlre_OP_Chlamydomonas_SEC_virNOG_elut.tidy	OP_Chlamydomonas_SEC	Chlamy_SEC_54a_09142016	ENOG411E3J8	1	189.64963808	chlre	0.003067484662576687	0.07692307692307693	0.09652653382286017	0.031186094069529654
chlre_OP_Chlamydomonas_SEC_virNOG_elut.tidy	OP_Chlamydomonas_SEC	Chlamy_SEC_54a_09142016	ENOG411E3JA	6	758.24993166	chlre	0.018404907975460124	0.35294117647058826	0.2346024886031387	0.09991235758106926
chlre_OP_Chlamydomonas_SEC_virNOG_elut.tidy	OP_Chlamydomonas_SEC	Chlamy_SEC_54a_09142016	ENOG411E3JD	2	15.8057301475	chlre	0.006134969325153374	1	0.3115174500635132	0.4785276073619632
chlre_OP_Chlamydomonas_SEC_virNOG_elut.tidy	OP_Chlamydomonas_SEC	Chlamy_SEC_54a_09142016	ENOG411E3KM	9	1843.36426482	chlre	0.027607361963190184	0.4090909090909091	0.46452141827443844	0.4894032348020078
chlre_OP_Chlamydomonas_SEC_virNOG_elut.tidy	OP_Chlamydomonas_SEC	Chlamy_SEC_54a_09142016	ENOG411E3KQ	1	140.0422096	chlre	0.003067484662576687	0.5	0.294737514606977	0.23006134969325154
chlre_OP_Chlamydomonas_SEC_virNOG_elut.tidy	OP_Chlamydomonas_SEC	Chlamy_SEC_54a_09142016	ENOG411E3KY	3	537.851951524	chlre	0.009202453987730062	0.42857142857142855	0.29937835609566044	0.1577563540753725
chlre_OP_Chlamydomonas_SEC_virNOG_elut.tidy	OP_Chlamydomonas_SEC	Chlamy_SEC_54a_09142016	ENOG411E3MR	1	169.913740783	chlre	0.003067484662576687	0.03125	0.031353840762772235	0.02000533475593492
chlre_OP_Chlamydomonas_SEC_virNOG_elut.tidy	OP_Chlamydomonas_SEC	Chlamy_SEC_54a_09142016	ENOG411E3MS	1	346.887770933	chlre	0.003067484662576687	0.16666666666666666	0.23374110888352084	0.09355828220858896
chlre_OP_Chlamydomonas_SEC_virNOG_elut.tidy	OP_Chlamydomonas_SEC	Chlamy_SEC_54a_09142016	ENOG411E3N5	1	101.06088064	chlre	0.003067484662576687	0.2	0.13647408477535244	0.12474437627811862
chlre_OP_Chlamydomonas_SEC_virNOG_elut.tidy	OP_Chlamydomonas_SEC	Chlamy_SEC_54a_09142016	ENOG411E3NQ	1	94.9281891187	chlre	0.003067484662576687	0.3333333333333333	0.17847353909900757	0.1196319018404908
chlre_OP_Chlamydomonas_SEC_virNOG_elut.tidy	OP_Chlamydomonas_SEC	Chlamy_SEC_54a_09142016	ENOG411E3NR	1	74.7474610743	chlre	0.003067484662576687	0.0625	0.0547780764490232	0.03297546012269939
chlre_OP_Chlamydomonas_SEC_virNOG_elut.tidy	OP_Chlamydomonas_SEC	Chlamy_SEC_54a_09142016	ENOG411E3PV	6	1008.77828488	chlre	0.018404907975460124	0.2608695652173913	0.2920823321425648	0.23766337690050685
chlre_OP_Chlamydomonas_SEC_virNOG_elut.tidy	OP_Chlamydomonas_SEC	Chlamy_SEC_54a_09142016	ENOG411E3Q9	1	85.4531137936	chlre	0.003067484662576687	0.3333333333333333	0.2047521538613432	0.18404907975460125
chlre_OP_Chlamydomonas_SEC_virNOG_elut.tidy	OP_Chlamydomonas_SEC	Chlamy_SEC_54a_09142016	ENOG411E3RZ	4	323.091278301	chlre	0.012269938650306749	0.4	0.24986295473955747	0.12474437627811862
chlre_OP_Chlamydomonas_SEC_virNOG_elut.tidy	OP_Chlamydomonas_SEC	Chlamy_SEC_54a_09142016	ENOG411E3SD	2	519.948419157	chlre	0.006134969325153374	1	1	0.4785276073619632
chlre_OP_Chlamydomonas_SEC_virNOG_elut.tidy	OP_Chlamydomonas_SEC	Chlamy_SEC_54a_09142016	ENOG411E3SI	5	832.684994076	chlre	0.015337423312883436	0.22727272727272727	0.2157726320213009	0.10395364689843217
chlre_OP_Chlamydomonas_SEC_virNOG_elut.tidy	OP_Chlamydomonas_SEC	Chlamy_SEC_54a_09142016	ENOG411E3SN	1	174.316532332	chlre	0.003067484662576687	0.07692307692307693	0.11855767296768856	0.04058518168947617
chlre_OP_Chlamydomonas_SEC_virNOG_elut.tidy	OP_Chlamydomonas_SEC	Chlamy_SEC_54a_09142016	ENOG411E3TP	2	31.1873411707	chlre	0.006134969325153374	0.4	0.3640200270650069	0.2842535787321063
chlre_OP_Chlamydomonas_SEC_virNOG_elut.tidy	OP_Chlamydomonas_SEC	Chlamy_SEC_54a_09142016	ENOG411E3VR	2	286.181007071	chlre	0.006134969325153374	0.25	0.2576673641235151	0.12474437627811862
chlre_OP_Chlamydomonas_SEC_virNOG_elut.tidy	OP_Chlamydomonas_SEC	Chlamy_SEC_54a_09142016	ENOG411E3WJ	14	641.780404585	chlre	0.04294478527607362	1	0.6213097506708638	0.32638036809815957
chlre_OP_Chlamydomonas_SEC_virNOG_elut.tidy	OP_Chlamydomonas_SEC	Chlamy_SEC_54a_09142016	ENOG411E3WM	1	59.8301521745	chlre	0.003067484662576687	0.5	0.9003498648396211	0.5352760736196319
chlre_OP_Chlamydomonas_SEC_virNOG_elut.tidy	OP_Chlamydomonas_SEC	Chlamy_SEC_54a_09142016	ENOG411E3XQ	1	15.9851104474	chlre	0.003067484662576687	0.058823529411764705	0.07790151620220878	0.05002359603586597
chlre_OP_Chlamydomonas_SEC_virNOG_elut.tidy	OP_Chlamydomonas_SEC	Chlamy_SEC_54a_09142016	ENOG411E3YQ	2	755.659766604	chlre	0.006134969325153374	0.4	0.19501498906410183	0.09570552147239265
chlre_OP_Chlamydomonas_SEC_virNOG_elut.tidy	OP_Chlamydomonas_SEC	Chlamy_SEC_54a_09142016	ENOG411E3Z2	1	105.680572999	chlre	0.003067484662576687	0.06666666666666667	0.06900906439974859	0.03742331288343559
chlre_OP_Chlamydomonas_SEC_virNOG_elut.tidy	OP_Chlamydomonas_SEC	Chlamy_SEC_54a_09142016	ENOG411E400	5	901.526605863	chlre	0.015337423312883436	0.5555555555555556	0.5359571415722464	0.7004089979550102
chlre_OP_Chlamydomonas_SEC_virNOG_elut.tidy	OP_Chlamydomonas_SEC	Chlamy_SEC_54a_09142016	ENOG411E40C	1	162.118496027	chlre	0.003067484662576687	0.08333333333333333	0.088186925202039	0.03742331288343559
chlre_OP_Chlamydomonas_SEC_virNOG_elut.tidy	OP_Chlamydomonas_SEC	Chlamy_SEC_54a_09142016	ENOG411E40Q	3	870.807921515	chlre	0.009202453987730062	0.2	0.23689258269338978	0.18220858895705522
chlre_OP_Chlamydomonas_SEC_virNOG_elut.tidy	OP_Chlamydomonas_SEC	Chlamy_SEC_54a_09142016	ENOG411E416	1	142.75539697	chlre	0.003067484662576687	0.2	0.08160081517585507	0.20705521472392638
chlre_OP_Chlamydomonas_SEC_virNOG_elut.tidy	OP_Chlamydomonas_SEC	Chlamy_SEC_54a_09142016	ENOG411E417	1	123.735062983	chlre	0.003067484662576687	0.2	0.2530281337508227	0.07668711656441718
chlre_OP_Chlamydomonas_SEC_virNOG_elut.tidy	OP_Chlamydomonas_SEC	Chlamy_SEC_54a_09142016	ENOG411E41J	1	201.359740565	chlre	0.003067484662576687	0.06666666666666667	0.08115494122964619	0.02338957055214724
chlre_OP_Chlamydomonas_SEC_virNOG_elut.tidy	OP_Chlamydomonas_SEC	Chlamy_SEC_54a_09142016	ENOG411E42K	1	118.16061435	chlre	0.003067484662576687	0.08333333333333333	0.08137663711195522	0.08895705521472393
chlre_OP_Chlamydomonas_SEC_virNOG_elut.tidy	OP_Chlamydomonas_SEC	Chlamy_SEC_54a_09142016	ENOG411E42N	2	744.633852127	chlre	0.006134969325153374	0.4	0.842304923190184	0.4785276073619632
chlre_OP_Chlamydomonas_SEC_virNOG_elut.tidy	OP_Chlamydomonas_SEC	Chlamy_SEC_54a_09142016	ENOG411E439	1	142.75539697	chlre	0.003067484662576687	0.1111111111111111	0.0917863915365366	0.04785276073619633
chlre_OP_Chlamydomonas_SEC_virNOG_elut.tidy	OP_Chlamydomonas_SEC	Chlamy_SEC_54a_09142016	ENOG411E43J	2	725.673267929	chlre	0.006134969325153374	0.2	0.23278716294423388	0.14294478527607363
chlre_OP_Chlamydomonas_SEC_virNOG_elut.tidy	OP_Chlamydomonas_SEC	Chlamy_SEC_54a_09142016	ENOG411E43T	2	223.475086787	chlre	0.006134969325153374	0.05128205128205128	0.06764793457298064	0.04084136722173532
chlre_OP_Chlamydomonas_SEC_virNOG_elut.tidy	OP_Chlamydomonas_SEC	Chlamy_SEC_54a_09142016	ENOG411E43W	3	251.194592745	chlre	0.009202453987730062	0.375	0.26637269428979604	0.43711656441717794
chlre_OP_Chlamydomonas_SEC_virNOG_elut.tidy	OP_Chlamydomonas_SEC	Chlamy_SEC_54a_09142016	ENOG411E441	1	72.0337435077	chlre	0.003067484662576687	0.16666666666666666	0.2308284217856876	0.09355828220858896
chlre_OP_Chlamydomonas_SEC_virNOG_elut.tidy	OP_Chlamydomonas_SEC	Chlamy_SEC_54a_09142016	ENOG411E442	4	503.119402329	chlre	0.012269938650306749	0.5714285714285714	0.3983935353405636	0.17528483786152496
chlre_OP_Chlamydomonas_SEC_virNOG_elut.tidy	OP_Chlamydomonas_SEC	Chlamy_SEC_54a_09142016	ENOG411E44M	2	367.300353539	chlre	0.006134969325153374	0.6666666666666666	0.5959464262085333	0.2392638036809816
chlre_OP_Chlamydomonas_SEC_virNOG_elut.tidy	OP_Chlamydomonas_SEC	Chlamy_SEC_54a_09142016	ENOG411E45N	1	128.239595735	chlre	0.003067484662576687	0.16666666666666666	0.22041831564052328	0.14294478527607363
chlre_OP_Chlamydomonas_SEC_virNOG_elut.tidy	OP_Chlamydomonas_SEC	Chlamy_SEC_54a_09142016	ENOG411E484	72	2698.73557284	chlre	0.22085889570552147	0.35294117647058826	0.39665052135142254	0.3454459650778669
chlre_OP_Chlamydomonas_SEC_virNOG_elut.tidy	OP_Chlamydomonas_SEC	Chlamy_SEC_54a_09142016	ENOG411E48J	2	149.02218895	chlre	0.006134969325153374	0.16666666666666666	0.12641621116732152	0.19938650306748465
chlre_OP_Chlamydomonas_SEC_virNOG_elut.tidy	OP_Chlamydomonas_SEC	Chlamy_SEC_54a_09142016	ENOG411E48X	5	309.225670089	chlre	0.015337423312883436	0.08196721311475409	0.07214371895654621	0.09074642126789366
chlre_OP_Chlamydomonas_SEC_virNOG_elut.tidy	OP_Chlamydomonas_SEC	Chlamy_SEC_54a_09142016	ENOG411E49C	3	335.335568799	chlre	0.009202453987730062	0.21428571428571427	0.13945839334232996	0.08972392638036811
chlre_OP_Chlamydomonas_SEC_virNOG_elut.tidy	OP_Chlamydomonas_SEC	Chlamy_SEC_54a_09142016	ENOG411E49W	2	14.2917070964	chlre	0.006134969325153374	0.2857142857142857	0.31639139064748223	0.09355828220858896
chlre_OP_Chlamydomonas_SEC_virNOG_elut.tidy	OP_Chlamydomonas_SEC	Chlamy_SEC_54a_09142016	ENOG411E4AH	2	369.077067473	chlre	0.006134969325153374	0.2	0.15372890121190444	0.2392638036809816
chlre_OP_Chlamydomonas_SEC_virNOG_elut.tidy	OP_Chlamydomonas_SEC	Chlamy_SEC_54a_09142016	ENOG411E4CS	2	326.552970568	chlre	0.006134969325153374	0.15384615384615385	0.09471459727900479	0.05828220858895706
chlre_OP_Chlamydomonas_SEC_virNOG_elut.tidy	OP_Chlamydomonas_SEC	Chlamy_SEC_54a_09142016	ENOG411E4D3	1	216.670217439	chlre	0.003067484662576687	0.5	0.5615287773087273	0.4263803680981595
chlre_OP_Chlamydomonas_SEC_virNOG_elut.tidy	OP_Chlamydomonas_SEC	Chlamy_SEC_54a_09142016	ENOG411E4FY	10	792.310493038	chlre	0.03067484662576687	0.5263157894736842	0.31724629153639616	0.12269938650306748
chlre_OP_Chlamydomonas_SEC_virNOG_elut.tidy	OP_Chlamydomonas_SEC	Chlamy_SEC_54a_09142016	ENOG411E4HS	2	194.785982444	chlre	0.006134969325153374	0.6666666666666666	0.5518692491258305	0.2842535787321063
chlre_OP_Chlamydomonas_SEC_virNOG_elut.tidy	OP_Chlamydomonas_SEC	Chlamy_SEC_54a_09142016	ENOG411E4I2	1	127.642854945	chlre	0.003067484662576687	0.3333333333333333	0.42932040407098093	0.24948875255623723
chlre_OP_Chlamydomonas_SEC_virNOG_elut.tidy	OP_Chlamydomonas_SEC	Chlamy_SEC_54a_09142016	ENOG411E4I6	2	89.076096718	chlre	0.006134969325153374	0.2	0.18956193616018518	0.1032719836400818
chlre_OP_Chlamydomonas_SEC_virNOG_elut.tidy	OP_Chlamydomonas_SEC	Chlamy_SEC_54a_09142016	ENOG411E4J8	1	146.295730815	chlre	0.003067484662576687	0.2	0.1998903637914594	0.07975460122699386
chlre_OP_Chlamydomonas_SEC_virNOG_elut.tidy	OP_Chlamydomonas_SEC	Chlamy_SEC_54a_09142016	ENOG411E4JS	9	255.135203089	chlre	0.027607361963190184	1	0.5574991967096319	0.2622699386503068
chlre_OP_Chlamydomonas_SEC_virNOG_elut.tidy	OP_Chlamydomonas_SEC	Chlamy_SEC_54a_09142016	ENOG411E4JZ	5	307.570126805	chlre	0.015337423312883436	0.5555555555555556	0.32703362911252115	0.14570552147239266
chlre_OP_Chlamydomonas_SEC_virNOG_elut.tidy	OP_Chlamydomonas_SEC	Chlamy_SEC_54a_09142016	ENOG411E4M0	12	1288.13282508	chlre	0.03680981595092025	0.42857142857142855	0.47329399799901756	0.18667835232252414
chlre_OP_Chlamydomonas_SEC_virNOG_elut.tidy	OP_Chlamydomonas_SEC	Chlamy_SEC_54a_09142016	ENOG411E4MJ	1	73.2797689915	chlre	0.003067484662576687	0.14285714285714285	0.09739212870158952	0.06237218813905931
chlre_OP_Chlamydomonas_SEC_virNOG_elut.tidy	OP_Chlamydomonas_SEC	Chlamy_SEC_54a_09142016	ENOG411E4NG	1	15.2761408343	chlre	0.003067484662576687	0.5	0.32228906849421257	0.2638036809815951
chlre_OP_Chlamydomonas_SEC_virNOG_elut.tidy	OP_Chlamydomonas_SEC	Chlamy_SEC_54a_09142016	ENOG411E4NV	1	154.276993969	chlre	0.003067484662576687	0.0625	0.1017393665651096	0.05956032719836401
chlre_OP_Chlamydomonas_SEC_virNOG_elut.tidy	OP_Chlamydomonas_SEC	Chlamy_SEC_54a_09142016	ENOG411E4PP	1	170.24088513	chlre	0.003067484662576687	0.2	0.10674826641202202	0.14519427402862986
chlre_OP_Chlamydomonas_SEC_virNOG_elut.tidy	OP_Chlamydomonas_SEC	Chlamy_SEC_54a_09142016	ENOG411E4PZ	1	173.237650169	chlre	0.003067484662576687	0.14285714285714285	0.11272012995716182	0.0598159509202454
chlre_OP_Chlamydomonas_SEC_virNOG_elut.tidy	OP_Chlamydomonas_SEC	Chlamy_SEC_54a_09142016	ENOG411E4RK	2	660.974687415	chlre	0.006134969325153374	0.6666666666666666	0.5140037926026839	0.15950920245398773
chlre_OP_Chlamydomonas_SEC_virNOG_elut.tidy	OP_Chlamydomonas_SEC	Chlamy_SEC_54a_09142016	ENOG411E4RQ	8	1479.32430041	chlre	0.024539877300613498	0.5333333333333333	0.5904182761339241	0.42769500438212094
chlre_OP_Chlamydomonas_SEC_virNOG_elut.tidy	OP_Chlamydomonas_SEC	Chlamy_SEC_54a_09142016	ENOG411E4RR	1	336.413362219	chlre	0.003067484662576687	0.1	0.19405234379151973	0.09110429447852761
chlre_OP_Chlamydomonas_SEC_virNOG_elut.tidy	OP_Chlamydomonas_SEC	Chlamy_SEC_54a_09142016	ENOG411E4SC	19	1479.73957546	chlre	0.05828220858895705	0.95	0.832820866861864	0.5379896177442189
chlre_OP_Chlamydomonas_SEC_virNOG_elut.tidy	OP_Chlamydomonas_SEC	Chlamy_SEC_54a_09142016	ENOG411E4T1	8	630.055143214	chlre	0.024539877300613498	0.5333333333333333	0.5366986282668452	0.2489044697633655
chlre_OP_Chlamydomonas_SEC_virNOG_elut.tidy	OP_Chlamydomonas_SEC	Chlamy_SEC_54a_09142016	ENOG411E4TJ	15	2703.06548128	chlre	0.046012269938650305	0.375	0.45872062605123465	0.21590372817366682
chlre_OP_Chlamydomonas_SEC_virNOG_elut.tidy	OP_Chlamydomonas_SEC	Chlamy_SEC_54a_09142016	ENOG411E4TK	7	1280.59988458	chlre	0.02147239263803681	0.5384615384615384	0.6007157350383526	0.38485134497404433
chlre_OP_Chlamydomonas_SEC_virNOG_elut.tidy	OP_Chlamydomonas_SEC	Chlamy_SEC_54a_09142016	ENOG411E4TM	2	246.253059773	chlre	0.006134969325153374	0.1111111111111111	0.09188081703107356	0.09355828220858896
chlre_OP_Chlamydomonas_SEC_virNOG_elut.tidy	OP_Chlamydomonas_SEC	Chlamy_SEC_54a_09142016	ENOG411E4UF	1	277.91742176	chlre	0.003067484662576687	0.05263157894736842	0.06545292616206594	0.027768808524378432
chlre_OP_Chlamydomonas_SEC_virNOG_elut.tidy	OP_Chlamydomonas_SEC	Chlamy_SEC_54a_09142016	ENOG411E4V5	5	608.341210549	chlre	0.015337423312883436	0.5555555555555556	0.445134003400492	0.2392638036809816
chlre_OP_Chlamydomonas_SEC_virNOG_elut.tidy	OP_Chlamydomonas_SEC	Chlamy_SEC_54a_09142016	ENOG411E4V6	20	779.411533284	chlre	0.06134969325153374	0.3389830508474576	0.49834956040147005	0.30882811687636474
chlre_OP_Chlamydomonas_SEC_virNOG_elut.tidy	OP_Chlamydomonas_SEC	Chlamy_SEC_54a_09142016	ENOG411E4X2	1	110.461892793	chlre	0.003067484662576687	0.3333333333333333	0.2546107831138521	0.23312883435582823
chlre_OP_Chlamydomonas_SEC_virNOG_elut.tidy	OP_Chlamydomonas_SEC	Chlamy_SEC_54a_09142016	ENOG411E4XB	2	260.693547933	chlre	0.006134969325153374	0.6666666666666666	0.7649095559740187	0.46625766871165647
chlre_OP_Chlamydomonas_SEC_virNOG_elut.tidy	OP_Chlamydomonas_SEC	Chlamy_SEC_54a_09142016	ENOG411E4XI	6	2.46615139312	chlre	0.018404907975460124	0.3333333333333333	0.24199801911750446	0.143558282208589
chlre_OP_Chlamydomonas_SEC_virNOG_elut.tidy	OP_Chlamydomonas_SEC	Chlamy_SEC_54a_09142016	ENOG411E4Z0	1	567.918209684	chlre	0.003067484662576687	0.16666666666666666	0.1445077377975977	0.1032719836400818
chlre_OP_Chlamydomonas_SEC_virNOG_elut.tidy	OP_Chlamydomonas_SEC	Chlamy_SEC_54a_09142016	ENOG411E4ZG	6	715.079497595	chlre	0.018404907975460124	0.75	0.5518692491257755	0.2797546012269939
chlre_OP_Chlamydomonas_SEC_virNOG_elut.tidy	OP_Chlamydomonas_SEC	Chlamy_SEC_54a_09142016	ENOG411E4ZQ	1	75.6128441258	chlre	0.003067484662576687	0.09090909090909091	0.059858533532974816	0.08087005019520357
chlre_OP_Chlamydomonas_SEC_virNOG_elut.tidy	OP_Chlamydomonas_SEC	Chlamy_SEC_54a_09142016	ENOG411E4ZR	8	414.771726174	chlre	0.024539877300613498	0.26666666666666666	0.26211533813317683	0.0712825007303535
chlre_OP_Chlamydomonas_SEC_virNOG_elut.tidy	OP_Chlamydomonas_SEC	Chlamy_SEC_54a_09142016	ENOG411E50B	3	290.073971164	chlre	0.009202453987730062	0.1111111111111111	0.11956744111751608	0.09304703476482619
chlre_OP_Chlamydomonas_SEC_virNOG_elut.tidy	OP_Chlamydomonas_SEC	Chlamy_SEC_54a_09142016	ENOG411E50E	3	592.655118999	chlre	0.009202453987730062	0.08823529411764706	0.06486140310852662	0.058462648863226274
chlre_OP_Chlamydomonas_SEC_virNOG_elut.tidy	OP_Chlamydomonas_SEC	Chlamy_SEC_54a_09142016	ENOG411E50F	13	1682.3857818	chlre	0.03987730061349693	1	1	0.5696757230499561
chlre_OP_Chlamydomonas_SEC_virNOG_elut.tidy	OP_Chlamydomonas_SEC	Chlamy_SEC_54a_09142016	ENOG411E543	7	854.353702068	chlre	0.02147239263803681	0.875	0.8513547498788993	0.35787321063394684
chlre_OP_Chlamydomonas_SEC_virNOG_elut.tidy	OP_Chlamydomonas_SEC	Chlamy_SEC_54a_09142016	ENOG411E547	2	15.5434127055	chlre	0.006134969325153374	0.1	0.1147865394853817	0.062226117440841375
chlre_OP_Chlamydomonas_SEC_virNOG_elut.tidy	OP_Chlamydomonas_SEC	Chlamy_SEC_54a_09142016	ENOG411E555	3	184.950355012	chlre	0.009202453987730062	0.17647058823529413	0.14581667875269927	0.07975460122699386
chlre_OP_Chlamydomonas_SEC_virNOG_elut.tidy	OP_Chlamydomonas_SEC	Chlamy_SEC_54a_09142016	ENOG411E56R	8	1185.57447913	chlre	0.024539877300613498	0.7272727272727273	0.5451864623850294	0.18711656441717792
chlre_OP_Chlamydomonas_SEC_virNOG_elut.tidy	OP_Chlamydomonas_SEC	Chlamy_SEC_54a_09142016	ENOG411E57X	1	148.916664103	chlre	0.003067484662576687	0.14285714285714285	0.15559823473393675	0.07484662576687118
chlre_OP_Chlamydomonas_SEC_virNOG_elut.tidy	OP_Chlamydomonas_SEC	Chlamy_SEC_54a_09142016	ENOG411E58S	1	50.9876888041	chlre	0.003067484662576687	0.1111111111111111	0.09423402864425011	0.04425942156003505
chlre_OP_Chlamydomonas_SEC_virNOG_elut.tidy	OP_Chlamydomonas_SEC	Chlamy_SEC_54a_09142016	ENOG411E5A1	4	4.47285372194	chlre	0.012269938650306749	0.3076923076923077	0.2953162486051392	0.18650306748466258
chlre_OP_Chlamydomonas_SEC_virNOG_elut.tidy	OP_Chlamydomonas_SEC	Chlamy_SEC_54a_09142016	ENOG411E5A2	3	343.739969019	chlre	0.009202453987730062	0.5	0.48389992430713336	0.23236196319018407
chlre_OP_Chlamydomonas_SEC_virNOG_elut.tidy	OP_Chlamydomonas_SEC	Chlamy_SEC_54a_09142016	ENOG411E5D1	11	924.868144831	chlre	0.03374233128834356	0.8461538461538461	0.8810104414860219	0.5211315610088616
chlre_OP_Chlamydomonas_SEC_virNOG_elut.tidy	OP_Chlamydomonas_SEC	Chlamy_SEC_54a_09142016	ENOG411E5GQ	7	439.13517466	chlre	0.02147239263803681	0.19444444444444445	0.15384652964595655	0.1613892736987928
chlre_OP_Chlamydomonas_SEC_virNOG_elut.tidy	OP_Chlamydomonas_SEC	Chlamy_SEC_54a_09142016	ENOG411E5HS	4	384.179965374	chlre	0.012269938650306749	0.36363636363636365	0.33429062376398366	0.34110429447852764
chlre_OP_Chlamydomonas_SEC_virNOG_elut.tidy	OP_Chlamydomonas_SEC	Chlamy_SEC_54a_09142016	ENOG411E5I7	5	343.045544839	chlre	0.015337423312883436	0.2777777777777778	0.26968189725543085	0.12099522835719155
chlre_OP_Chlamydomonas_SEC_virNOG_elut.tidy	OP_Chlamydomonas_SEC	Chlamy_SEC_54a_09142016	ENOG411E5J4	10	1302.82791367	chlre	0.03067484662576687	0.625	0.536500046459956	0.2842535787321063
chlre_OP_Chlamydomonas_SEC_virNOG_elut.tidy	OP_Chlamydomonas_SEC	Chlamy_SEC_54a_09142016	ENOG411E5MB	4	1275.2956247	chlre	0.012269938650306749	0.3076923076923077	0.5624258716831023	0.24948875255623723
chlre_OP_Chlamydomonas_SEC_virNOG_elut.tidy	OP_Chlamydomonas_SEC	Chlamy_SEC_54a_09142016	ENOG411E5ME	6	494.028699801	chlre	0.018404907975460124	0.16666666666666666	0.18448219493000018	0.13401073619631904
chlre_OP_Chlamydomonas_SEC_virNOG_elut.tidy	OP_Chlamydomonas_SEC	Chlamy_SEC_54a_09142016	ENOG411E5NF	12	947.003614648	chlre	0.03680981595092025	0.09090909090909091	0.10141598948977405	0.13636363636363638
chlre_OP_Chlamydomonas_SEC_virNOG_elut.tidy	OP_Chlamydomonas_SEC	Chlamy_SEC_54a_09142016	ENOG411E5NQ	2	136.063737737	chlre	0.006134969325153374	0.09523809523809523	0.0755887930303664	0.04350250976017847
chlre_OP_Chlamydomonas_SEC_virNOG_elut.tidy	OP_Chlamydomonas_SEC	Chlamy_SEC_54a_09142016	ENOG411E5NV	11	1564.89932106	chlre	0.03374233128834356	0.2	0.2557141824397907	0.22331288343558284
chlre_OP_Chlamydomonas_SEC_virNOG_elut.tidy	OP_Chlamydomonas_SEC	Chlamy_SEC_54a_09142016	ENOG411E5P9	1	3.82783929865	chlre	0.003067484662576687	0.2	0.16500173571207213	0.11595092024539878
chlre_OP_Chlamydomonas_SEC_virNOG_elut.tidy	OP_Chlamydomonas_SEC	Chlamy_SEC_54a_09142016	ENOG411E5PN	17	244.790982485	chlre	0.05214723926380368	0.16831683168316833	0.1623381974644511	0.12983598347314385
chlre_OP_Chlamydomonas_SEC_virNOG_elut.tidy	OP_Chlamydomonas_SEC	Chlamy_SEC_54a_09142016	ENOG411E5SY	6	1494.13387477	chlre	0.018404907975460124	0.4	0.4061742750695782	0.36809815950920244
chlre_OP_Chlamydomonas_SEC_virNOG_elut.tidy	OP_Chlamydomonas_SEC	Chlamy_SEC_54a_09142016	ENOG411E5TH	1	264.262519535	chlre	0.003067484662576687	0.2	0.21416824691944217	0.09355828220858896
chlre_OP_Chlamydomonas_SEC_virNOG_elut.tidy	OP_Chlamydomonas_SEC	Chlamy_SEC_54a_09142016	ENOG411E5U2	3	170.30141881	chlre	0.009202453987730062	0.5	0.26816902939849113	0.2208588957055215
chlre_OP_Chlamydomonas_SEC_virNOG_elut.tidy	OP_Chlamydomonas_SEC	Chlamy_SEC_54a_09142016	ENOG411E5UR	8	537.535754022	chlre	0.024539877300613498	0.4	0.38174874833099975	0.17423312883435582
chlre_OP_Chlamydomonas_SEC_virNOG_elut.tidy	OP_Chlamydomonas_SEC	Chlamy_SEC_54a_09142016	ENOG411E5XD	3	57.0347373297	chlre	0.009202453987730062	0.17647058823529413	0.10763019271621703	0.04009640666082384
chlre_OP_Chlamydomonas_SEC_virNOG_elut.tidy	OP_Chlamydomonas_SEC	Chlamy_SEC_54a_09142016	ENOG411E5XU	1	97.7703504695	chlre	0.003067484662576687	0.14285714285714285	0.08840652191390946	0.16652059596844876
chlre_OP_Chlamydomonas_SEC_virNOG_elut.tidy	OP_Chlamydomonas_SEC	Chlamy_SEC_54a_09142016	ENOG411E5YH	1	276.60957507	chlre	0.003067484662576687	0.5	0.46801449273899665	0.3159509202453988
chlre_OP_Chlamydomonas_SEC_virNOG_elut.tidy	OP_Chlamydomonas_SEC	Chlamy_SEC_54a_09142016	ENOG411E5ZQ	2	119.80776907	chlre	0.006134969325153374	0.08333333333333333	0.09249388698353585	0.055214723926380375
chlre_OP_Chlamydomonas_SEC_virNOG_elut.tidy	OP_Chlamydomonas_SEC	Chlamy_SEC_54a_09142016	ENOG411E610	8	646.323533684	chlre	0.024539877300613498	0.5	0.49083818041357313	0.14969325153374236
chlre_OP_Chlamydomonas_SEC_virNOG_elut.tidy	OP_Chlamydomonas_SEC	Chlamy_SEC_54a_09142016	ENOG411E612	3	1241.19681121	chlre	0.009202453987730062	0.75	0.7835253449804067	0.5613496932515337
chlre_OP_Chlamydomonas_SEC_virNOG_elut.tidy	OP_Chlamydomonas_SEC	Chlamy_SEC_54a_09142016	ENOG411E618	2	469.860389307	chlre	0.006134969325153374	0.25	0.17548019233120724	0.09355828220858896
chlre_OP_Chlamydomonas_SEC_virNOG_elut.tidy	OP_Chlamydomonas_SEC	Chlamy_SEC_54a_09142016	ENOG411E61B	7	51.2900175582	chlre	0.02147239263803681	0.4375	0.39297902608445084	0.2177914110429448
chlre_OP_Chlamydomonas_SEC_virNOG_elut.tidy	OP_Chlamydomonas_SEC	Chlamy_SEC_54a_09142016	ENOG411E63H	2	24.4486875893	chlre	0.006134969325153374	0.5	0.5965116242011406	0.39263803680981596
chlre_OP_Chlamydomonas_SEC_virNOG_elut.tidy	OP_Chlamydomonas_SEC	Chlamy_SEC_54a_09142016	ENOG411E64R	1	44.2783688906	chlre	0.003067484662576687	0.16666666666666666	0.38447015383196814	0.09355828220858896
chlre_OP_Chlamydomonas_SEC_virNOG_elut.tidy	OP_Chlamydomonas_SEC	Chlamy_SEC_54a_09142016	ENOG411E65G	2	1010.75919462	chlre	0.006134969325153374	0.5	0.3316767163306603	0.09355828220858896
chlre_OP_Chlamydomonas_SEC_virNOG_elut.tidy	OP_Chlamydomonas_SEC	Chlamy_SEC_54a_09142016	ENOG411E670	1	1507.16755647	chlre	0.003067484662576687	0.25	0.2656222425520928	0.18404907975460125
chlre_OP_Chlamydomonas_SEC_virNOG_elut.tidy	OP_Chlamydomonas_SEC	Chlamy_SEC_54a_09142016	ENOG411E675	2	6531.05941136	chlre	0.006134969325153374	0.15384615384615385	0.19928863345235745	0.12474437627811862
chlre_OP_Chlamydomonas_SEC_virNOG_elut.tidy	OP_Chlamydomonas_SEC	Chlamy_SEC_54a_09142016	ENOG411E67W	1	247.278418693	chlre	0.003067484662576687	0.5	0.4283364938374761	0.18711656441717792
chlre_OP_Chlamydomonas_SEC_virNOG_elut.tidy	OP_Chlamydomonas_SEC	Chlamy_SEC_54a_09142016	ENOG411E6AG	1	97.7215872025	chlre	0.003067484662576687	0.2	0.07727688496318239	0.1196319018404908
chlre_OP_Chlamydomonas_SEC_virNOG_elut.tidy	OP_Chlamydomonas_SEC	Chlamy_SEC_54a_09142016	ENOG411E6C3	8	363.229739744	chlre	0.024539877300613498	0.7272727272727273	0.6704418655278003	0.23312883435582823
chlre_OP_Chlamydomonas_SEC_virNOG_elut.tidy	OP_Chlamydomonas_SEC	Chlamy_SEC_54a_09142016	ENOG411E6DD	1	22.9026045986	chlre	0.003067484662576687	0.5	0.8009809074593823	0.3389570552147239
chlre_OP_Chlamydomonas_SEC_virNOG_elut.tidy	OP_Chlamydomonas_SEC	Chlamy_SEC_54a_09142016	ENOG411E6DH	2	366.359319731	chlre	0.006134969325153374	0.6666666666666666	0.655165032797933	0.3680981595092025
chlre_OP_Chlamydomonas_SEC_virNOG_elut.tidy	OP_Chlamydomonas_SEC	Chlamy_SEC_54a_09142016	ENOG411E6EI	6	669.310295663	chlre	0.018404907975460124	0.8571428571428571	0.6423173838466458	0.23312883435582826
chlre_OP_Chlamydomonas_SEC_virNOG_elut.tidy	OP_Chlamydomonas_SEC	Chlamy_SEC_54a_09142016	ENOG411E6FM	1	112.483262198	chlre	0.003067484662576687	0.3333333333333333	0.3929833528116939	0.18711656441717792
chlre_OP_Chlamydomonas_SEC_virNOG_elut.tidy	OP_Chlamydomonas_SEC	Chlamy_SEC_54a_09142016	ENOG411E6J2	1	114.80377871500001	chlre	0.003067484662576687	0.5	0.3672036682888162	0.23312883435582823
chlre_OP_Chlamydomonas_SEC_virNOG_elut.tidy	OP_Chlamydomonas_SEC	Chlamy_SEC_54a_09142016	ENOG411E6JY	8	1032.19001045	chlre	0.024539877300613498	0.6666666666666666	0.5596732094812996	0.20722563053851398
chlre_OP_Chlamydomonas_SEC_virNOG_elut.tidy	OP_Chlamydomonas_SEC	Chlamy_SEC_54a_09142016	ENOG411E6KR	15	1343.83938505	chlre	0.046012269938650305	1	0.7708171534509348	0.4233128834355828
chlre_OP_Chlamydomonas_SEC_virNOG_elut.tidy	OP_Chlamydomonas_SEC	Chlamy_SEC_54a_09142016	ENOG411E6PB	4	191.207824328	chlre	0.012269938650306749	0.14814814814814814	0.12736877597781965	0.17723244717109748
chlre_OP_Chlamydomonas_SEC_virNOG_elut.tidy	OP_Chlamydomonas_SEC	Chlamy_SEC_54a_09142016	ENOG411E6PM	1	68.3880566635	chlre	0.003067484662576687	1	1	1
chlre_OP_Chlamydomonas_SEC_virNOG_elut.tidy	OP_Chlamydomonas_SEC	Chlamy_SEC_54a_09142016	ENOG411E6RG	1	150.139296813	chlre	0.003067484662576687	0.5	0.4283364938379279	0.18711656441717792
chlre_OP_Chlamydomonas_SEC_virNOG_elut.tidy	OP_Chlamydomonas_SEC	Chlamy_SEC_54a_09142016	ENOG411E6SH	1	357.653253479	chlre	0.003067484662576687	0.14285714285714285	0.17277087432333396	0.08793456032719836
chlre_OP_Chlamydomonas_SEC_virNOG_elut.tidy	OP_Chlamydomonas_SEC	Chlamy_SEC_54a_09142016	ENOG411E6TQ	1	87.9081630983	chlre	0.003067484662576687	0.07692307692307693	0.08171745184901705	0.031186094069529654
chlre_OP_Chlamydomonas_SEC_virNOG_elut.tidy	OP_Chlamydomonas_SEC	Chlamy_SEC_54a_09142016	ENOG411E6WA	1	160.599821591	chlre	0.003067484662576687	0.09090909090909091	0.08679913060679881	0.10596765197992192
chlre_OP_Chlamydomonas_SEC_virNOG_elut.tidy	OP_Chlamydomonas_SEC	Chlamy_SEC_54a_09142016	ENOG411E6X7	1	27.0561724752	chlre	0.003067484662576687	0.125	0.14578637165459038	0.07484662576687118
chlre_OP_Chlamydomonas_SEC_virNOG_elut.tidy	OP_Chlamydomonas_SEC	Chlamy_SEC_54a_09142016	ENOG411E6YP	1	88.7372202631	chlre	0.003067484662576687	0.06666666666666667	0.09673147028366301	0.07484662576687118
chlre_OP_Chlamydomonas_SEC_virNOG_elut.tidy	OP_Chlamydomonas_SEC	Chlamy_SEC_54a_09142016	ENOG411E71D	2	96.7166346397	chlre	0.006134969325153374	0.3333333333333333	0.30811939013943734	0.2791411042944785
chlre_OP_Chlamydomonas_SEC_virNOG_elut.tidy	OP_Chlamydomonas_SEC	Chlamy_SEC_54a_09142016	ENOG411E72X	1	85.8523359621	chlre	0.003067484662576687	1	1	0.4601226993865031
chlre_OP_Chlamydomonas_SEC_virNOG_elut.tidy	OP_Chlamydomonas_SEC	Chlamy_SEC_54a_09142016	ENOG411E73Q	5	706.395420205	chlre	0.015337423312883436	0.8333333333333334	0.8270545308139923	0.5797546012269938
chlre_OP_Chlamydomonas_SEC_virNOG_elut.tidy	OP_Chlamydomonas_SEC	Chlamy_SEC_54a_09142016	ENOG411E746	2	136.742021574	chlre	0.006134969325153374	0.2222222222222222	0.3706312295519838	0.2658486707566462
chlre_OP_Chlamydomonas_SEC_virNOG_elut.tidy	OP_Chlamydomonas_SEC	Chlamy_SEC_54a_09142016	ENOG411E751	3	76.4228963379	chlre	0.009202453987730062	0.23076923076923078	0.19610995183802266	0.10051911278905144
chlre_OP_Chlamydomonas_SEC_virNOG_elut.tidy	OP_Chlamydomonas_SEC	Chlamy_SEC_54a_09142016	ENOG411E76A	1	41.5494833327	chlre	0.003067484662576687	0.041666666666666664	0.0486970571909891	0.02965235173824131
chlre_OP_Chlamydomonas_SEC_virNOG_elut.tidy	OP_Chlamydomonas_SEC	Chlamy_SEC_54a_09142016	ENOG411E76M	1	92.2652187277	chlre	0.003067484662576687	0.16666666666666666	0.12477553006803228	0.03885480572597137
chlre_OP_Chlamydomonas_SEC_virNOG_elut.tidy	OP_Chlamydomonas_SEC	Chlamy_SEC_54a_09142016	ENOG411E77E	2	74.9056513592	chlre	0.006134969325153374	0.3333333333333333	0.2895665002191689	0.12269938650306748
chlre_OP_Chlamydomonas_SEC_virNOG_elut.tidy	OP_Chlamydomonas_SEC	Chlamy_SEC_54a_09142016	ENOG411E77K	1	136.347795644	chlre	0.003067484662576687	0.125	0.07056951411249401	0.03742331288343559
chlre_OP_Chlamydomonas_SEC_virNOG_elut.tidy	OP_Chlamydomonas_SEC	Chlamy_SEC_54a_09142016	ENOG411E77Q	10	1310.48520359	chlre	0.03067484662576687	1	0.6117104930091535	0.2914110429447853
chlre_OP_Chlamydomonas_SEC_virNOG_elut.tidy	OP_Chlamydomonas_SEC	Chlamy_SEC_54a_09142016	ENOG411E78S	1	80.9635464219	chlre	0.003067484662576687	0.08333333333333333	0.0547173205940744	0.03553169734151329
chlre_OP_Chlamydomonas_SEC_virNOG_elut.tidy	OP_Chlamydomonas_SEC	Chlamy_SEC_54a_09142016	ENOG411E7CK	1	74.1113124694	chlre	0.003067484662576687	0.5	0.846322481485688	0.45552147239263807
chlre_OP_Chlamydomonas_SEC_virNOG_elut.tidy	OP_Chlamydomonas_SEC	Chlamy_SEC_54a_09142016	ENOG411E7E6	2	260.745717944	chlre	0.006134969325153374	0.4	0.4470012228466212	0.289877300613497
chlre_OP_Chlamydomonas_SEC_virNOG_elut.tidy	OP_Chlamydomonas_SEC	Chlamy_SEC_54a_09142016	ENOG411E7E8	3	410.284501483	chlre	0.009202453987730062	0.375	0.291735167175664	0.143558282208589
chlre_OP_Chlamydomonas_SEC_virNOG_elut.tidy	OP_Chlamydomonas_SEC	Chlamy_SEC_54a_09142016	ENOG411E7ED	5	898.874030484	chlre	0.015337423312883436	0.7142857142857143	0.5808078947305505	0.23389570552147237
chlre_OP_Chlamydomonas_SEC_virNOG_elut.tidy	OP_Chlamydomonas_SEC	Chlamy_SEC_54a_09142016	ENOG411E7G4	12	1138.44154877	chlre	0.03680981595092025	0.75	0.4951535275481831	0.1998247151621385
chlre_OP_Chlamydomonas_SEC_virNOG_elut.tidy	OP_Chlamydomonas_SEC	Chlamy_SEC_54a_09142016	ENOG411E7GT	1	109.793663054	chlre	0.003067484662576687	0.043478260869565216	0.0944188098446061	0.05481461723126167
chlre_OP_Chlamydomonas_SEC_virNOG_elut.tidy	OP_Chlamydomonas_SEC	Chlamy_SEC_54a_09142016	ENOG411E7K4	6	653.105941136	chlre	0.018404907975460124	0.6	0.594251549438082	0.23312883435582826
chlre_OP_Chlamydomonas_SEC_virNOG_elut.tidy	OP_Chlamydomonas_SEC	Chlamy_SEC_54a_09142016	ENOG411E7PF	1	53.2216715711	chlre	0.003067484662576687	0.05555555555555555	0.02957225762010536	0.04677914110429448
chlre_OP_Chlamydomonas_SEC_virNOG_elut.tidy	OP_Chlamydomonas_SEC	Chlamy_SEC_54a_09142016	ENOG411E7PN	2	151.458159223	chlre	0.006134969325153374	0.2857142857142857	0.1964606309367304	0.10517090271691498
chlre_OP_Chlamydomonas_SEC_virNOG_elut.tidy	OP_Chlamydomonas_SEC	Chlamy_SEC_54a_09142016	ENOG411E7Q9	1	59.4633633812	chlre	0.003067484662576687	0.0196078431372549	0.036543012490695956	0.01750270660411404
chlre_OP_Chlamydomonas_SEC_virNOG_elut.tidy	OP_Chlamydomonas_SEC	Chlamy_SEC_54a_09142016	ENOG411E7QR	6	1033.20454891	chlre	0.018404907975460124	0.375	0.5663935186844409	0.23759063022866708
chlre_OP_Chlamydomonas_SEC_virNOG_elut.tidy	OP_Chlamydomonas_SEC	Chlamy_SEC_54a_09142016	ENOG411E7R3	1	62.5798375653	chlre	0.003067484662576687	0.14285714285714285	0.0917589382806455	0.1301489921121823
chlre_OP_Chlamydomonas_SEC_virNOG_elut.tidy	OP_Chlamydomonas_SEC	Chlamy_SEC_54a_09142016	ENOG411E7VU	1	22.5431044771	chlre	0.003067484662576687	1	1	0.3619631901840491
chlre_OP_Chlamydomonas_SEC_virNOG_elut.tidy	OP_Chlamydomonas_SEC	Chlamy_SEC_54a_09142016	ENOG411E7WI	1	37.1293883534	chlre	0.003067484662576687	0.5	0.8774009616553488	0.1549079754601227
chlre_OP_Chlamydomonas_SEC_virNOG_elut.tidy	OP_Chlamydomonas_SEC	Chlamy_SEC_54a_09142016	ENOG411E7XF	3	258.120914236	chlre	0.009202453987730062	0.42857142857142855	0.3231310392107233	0.143558282208589
chlre_OP_Chlamydomonas_SEC_virNOG_elut.tidy	OP_Chlamydomonas_SEC	Chlamy_SEC_54a_09142016	ENOG411E7Y7	1	26.8137336537	chlre	0.003067484662576687	0.2	0.08361359518742767	0.16748466257668712
chlre_OP_Chlamydomonas_SEC_virNOG_elut.tidy	OP_Chlamydomonas_SEC	Chlamy_SEC_54a_09142016	ENOG411E7ZB	1	271.319975546	chlre	0.003067484662576687	0.25	0.12493147736915076	0.07975460122699386
chlre_OP_Chlamydomonas_SEC_virNOG_elut.tidy	OP_Chlamydomonas_SEC	Chlamy_SEC_54a_09142016	ENOG411E811	2	191.507303265	chlre	0.006134969325153374	0.3333333333333333	0.2608395271919041	0.14519427402862986
chlre_OP_Chlamydomonas_SEC_virNOG_elut.tidy	OP_Chlamydomonas_SEC	Chlamy_SEC_54a_09142016	ENOG411E81F	1	44.0098343084	chlre	0.003067484662576687	0.05	0.028477054551564792	0.01701059676519799
chlre_OP_Chlamydomonas_SEC_virNOG_elut.tidy	OP_Chlamydomonas_SEC	Chlamy_SEC_54a_09142016	ENOG411E82N	4	138.728710255	chlre	0.012269938650306749	0.125	0.13474755655477277	0.04402742692168893
chlre_OP_Chlamydomonas_SEC_virNOG_elut.tidy	OP_Chlamydomonas_SEC	Chlamy_SEC_54a_09142016	ENOG411E82W	2	175.76505498	chlre	0.006134969325153374	0.2	0.2570258734155672	0.08711656441717791
chlre_OP_Chlamydomonas_SEC_virNOG_elut.tidy	OP_Chlamydomonas_SEC	Chlamy_SEC_54a_09142016	ENOG411E83Y	17	769.600221194	chlre	0.05214723926380368	0.9444444444444444	0.9652601539168449	0.5475460122699386
chlre_OP_Chlamydomonas_SEC_virNOG_elut.tidy	OP_Chlamydomonas_SEC	Chlamy_SEC_54a_09142016	ENOG411E841	1	101.368993081	chlre	0.003067484662576687	0.16666666666666666	0.22278443522393826	0.19938650306748465
chlre_OP_Chlamydomonas_SEC_virNOG_elut.tidy	OP_Chlamydomonas_SEC	Chlamy_SEC_54a_09142016	ENOG411E849	1	49.8662913171	chlre	0.003067484662576687	1	1	0.2392638036809816
chlre_OP_Chlamydomonas_SEC_virNOG_elut.tidy	OP_Chlamydomonas_SEC	Chlamy_SEC_54a_09142016	ENOG411E861	5	98.651829673700007	chlre	0.015337423312883436	0.38461538461538464	0.2166848585525955	0.11656441717791412
chlre_OP_Chlamydomonas_SEC_virNOG_elut.tidy	OP_Chlamydomonas_SEC	Chlamy_SEC_54a_09142016	ENOG411E86D	3	55.4346907468	chlre	0.009202453987730062	0.2	0.2970753555809612	0.2392638036809816
chlre_OP_Chlamydomonas_SEC_virNOG_elut.tidy	OP_Chlamydomonas_SEC	Chlamy_SEC_54a_09142016	ENOG411E87P	1	61.6993664869	chlre	0.003067484662576687	0.5	0.7148090094289927	0.5276073619631902
chlre_OP_Chlamydomonas_SEC_virNOG_elut.tidy	OP_Chlamydomonas_SEC	Chlamy_SEC_54a_09142016	ENOG411E87Q	6	830.649303775	chlre	0.018404907975460124	0.6	0.4480287900696948	0.2539877300613497
chlre_OP_Chlamydomonas_SEC_virNOG_elut.tidy	OP_Chlamydomonas_SEC	Chlamy_SEC_54a_09142016	ENOG411E894	1	275.572127062	chlre	0.003067484662576687	0.1111111111111111	0.23571625017873873	0.1329243353783231
chlre_OP_Chlamydomonas_SEC_virNOG_elut.tidy	OP_Chlamydomonas_SEC	Chlamy_SEC_54a_09142016	ENOG411E89D	1	17.7130631071	chlre	0.003067484662576687	0.05	0.04367554944559527	0.03282208588957056
chlre_OP_Chlamydomonas_SEC_virNOG_elut.tidy	OP_Chlamydomonas_SEC	Chlamy_SEC_54a_09142016	ENOG411E89P	4	500.034236183	chlre	0.012269938650306749	0.5714285714285714	0.5240572262855073	0.133216476774759
chlre_OP_Chlamydomonas_SEC_virNOG_elut.tidy	OP_Chlamydomonas_SEC	Chlamy_SEC_54a_09142016	ENOG411E8A0	2	184.986733917	chlre	0.006134969325153374	0.25	0.23180261747487765	0.12182296231375986
chlre_OP_Chlamydomonas_SEC_virNOG_elut.tidy	OP_Chlamydomonas_SEC	Chlamy_SEC_54a_09142016	ENOG411E8A5	1	32.9851485422	chlre	0.003067484662576687	1	0.25494292093452436	0.3098159509202454
chlre_OP_Chlamydomonas_SEC_virNOG_elut.tidy	OP_Chlamydomonas_SEC	Chlamy_SEC_54a_09142016	ENOG411E8BN	1	63.6658919061	chlre	0.003067484662576687	0.3333333333333333	0.35578728976185503	0.21779141104294478
chlre_OP_Chlamydomonas_SEC_virNOG_elut.tidy	OP_Chlamydomonas_SEC	Chlamy_SEC_54a_09142016	ENOG411E8C2	2	115.67271437	chlre	0.006134969325153374	0.18181818181818182	0.241783026856449	0.06237218813905931
chlre_OP_Chlamydomonas_SEC_virNOG_elut.tidy	OP_Chlamydomonas_SEC	Chlamy_SEC_54a_09142016	ENOG411E8CC	1	119.616472736	chlre	0.003067484662576687	0.3333333333333333	0.41342725365689303	0.18404907975460125
chlre_OP_Chlamydomonas_SEC_virNOG_elut.tidy	OP_Chlamydomonas_SEC	Chlamy_SEC_54a_09142016	ENOG411E8CN	1	256.839415054	chlre	0.003067484662576687	0.14285714285714285	0.2620234914353979	0.09355828220858896
chlre_OP_Chlamydomonas_SEC_virNOG_elut.tidy	OP_Chlamydomonas_SEC	Chlamy_SEC_54a_09142016	ENOG411E8FC	1	17.9008586017	chlre	0.003067484662576687	0.125	0.13948233272529137	0.151840490797546
chlre_OP_Chlamydomonas_SEC_virNOG_elut.tidy	OP_Chlamydomonas_SEC	Chlamy_SEC_54a_09142016	ENOG411E8FJ	1	8.89270878809	chlre	0.003067484662576687	0.058823529411764705	0.05171975580464082	0.031186094069529654
chlre_OP_Chlamydomonas_SEC_virNOG_elut.tidy	OP_Chlamydomonas_SEC	Chlamy_SEC_54a_09142016	ENOG411E8FX	1	33.6459843745	chlre	0.003067484662576687	1	0.5303957241514329	0.892638036809816
chlre_OP_Chlamydomonas_SEC_virNOG_elut.tidy	OP_Chlamydomonas_SEC	Chlamy_SEC_54a_09142016	ENOG411E8G3	5	560.819232063	chlre	0.015337423312883436	0.7142857142857143	0.7187150353413476	0.36298568507157464
chlre_OP_Chlamydomonas_SEC_virNOG_elut.tidy	OP_Chlamydomonas_SEC	Chlamy_SEC_54a_09142016	ENOG411E8G8	16	237.671635722	chlre	0.049079754601226995	0.3076923076923077	0.2726641895974916	0.1761097076867557
chlre_OP_Chlamydomonas_SEC_virNOG_elut.tidy	OP_Chlamydomonas_SEC	Chlamy_SEC_54a_09142016	ENOG411E8I8	1	38.193329891	chlre	0.003067484662576687	0.2	0.17364992993435133	0.07975460122699386
chlre_OP_Chlamydomonas_SEC_virNOG_elut.tidy	OP_Chlamydomonas_SEC	Chlamy_SEC_54a_09142016	ENOG411E8IF	1	12.3442530311	chlre	0.003067484662576687	0.16666666666666666	0.3273319212233167	0.13803680981595093
chlre_OP_Chlamydomonas_SEC_virNOG_elut.tidy	OP_Chlamydomonas_SEC	Chlamy_SEC_54a_09142016	ENOG411E8JW	1	44.7551795199	chlre	0.003067484662576687	0.5	0.48411452003675004	0.3328220858895706
chlre_OP_Chlamydomonas_SEC_virNOG_elut.tidy	OP_Chlamydomonas_SEC	Chlamy_SEC_54a_09142016	ENOG411E8JY	11	1996.94135621	chlre	0.03374233128834356	0.2391304347826087	0.3388561139996619	0.21370143149284254
chlre_OP_Chlamydomonas_SEC_virNOG_elut.tidy	OP_Chlamydomonas_SEC	Chlamy_SEC_54a_09142016	ENOG411E8MD	32	5020.47424139	chlre	0.09815950920245399	0.5925925925925926	0.6256277091990133	0.7471029311520109
chlre_OP_Chlamydomonas_SEC_virNOG_elut.tidy	OP_Chlamydomonas_SEC	Chlamy_SEC_54a_09142016	ENOG411E8MJ	31	605.536099665	chlre	0.0950920245398773	0.4305555555555556	0.45098677242146534	0.1611281526925699
chlre_OP_Chlamydomonas_SEC_virNOG_elut.tidy	OP_Chlamydomonas_SEC	Chlamy_SEC_54a_09142016	ENOG411E8MQ	8	287.100996851	chlre	0.024539877300613498	0.42105263157894735	0.43324003518391485	0.2049801515698304
chlre_OP_Chlamydomonas_SEC_virNOG_elut.tidy	OP_Chlamydomonas_SEC	Chlamy_SEC_54a_09142016	ENOG411E8NK	2	15.1640957935	chlre	0.006134969325153374	0.08695652173913043	0.09026702005890104	0.053169734151329244
chlre_OP_Chlamydomonas_SEC_virNOG_elut.tidy	OP_Chlamydomonas_SEC	Chlamy_SEC_54a_09142016	ENOG411E8P7	1	14.8555941946	chlre	0.003067484662576687	0.043478260869565216	0.028520894702305816	0.018711656441717794
chlre_OP_Chlamydomonas_SEC_virNOG_elut.tidy	OP_Chlamydomonas_SEC	Chlamy_SEC_54a_09142016	ENOG411E8Q7	4	519.117504233	chlre	0.012269938650306749	0.21052631578947367	0.2640420105233946	0.19059304703476485
chlre_OP_Chlamydomonas_SEC_virNOG_elut.tidy	OP_Chlamydomonas_SEC	Chlamy_SEC_54a_09142016	ENOG411E8Q8	1	12.0135109393	chlre	0.003067484662576687	1	0.4452004900304372	0.37423312883435583
chlre_OP_Chlamydomonas_SEC_virNOG_elut.tidy	OP_Chlamydomonas_SEC	Chlamy_SEC_54a_09142016	ENOG411E8QN	6	348.170126792	chlre	0.018404907975460124	0.8571428571428571	0.5992865853880327	0.2797546012269939
chlre_OP_Chlamydomonas_SEC_virNOG_elut.tidy	OP_Chlamydomonas_SEC	Chlamy_SEC_54a_09142016	ENOG411E8QZ	3	178.538661157	chlre	0.009202453987730062	0.5	0.23082344893175977	0.11656441717791413
chlre_OP_Chlamydomonas_SEC_virNOG_elut.tidy	OP_Chlamydomonas_SEC	Chlamy_SEC_54a_09142016	ENOG411E8S2	9	159.576624041	chlre	0.027607361963190184	0.75	0.435871254087052	0.23006134969325154
chlre_OP_Chlamydomonas_SEC_virNOG_elut.tidy	OP_Chlamydomonas_SEC	Chlamy_SEC_54a_09142016	ENOG411E8SM	2	33.9854159213	chlre	0.006134969325153374	0.08695652173913043	0.07910965932052047	0.03742331288343559
chlre_OP_Chlamydomonas_SEC_virNOG_elut.tidy	OP_Chlamydomonas_SEC	Chlamy_SEC_54a_09142016	ENOG411E8SV	5	146.578227034	chlre	0.015337423312883436	1	1	1
chlre_OP_Chlamydomonas_SEC_virNOG_elut.tidy	OP_Chlamydomonas_SEC	Chlamy_SEC_54a_09142016	ENOG411E8UJ	1	40.1911348392	chlre	0.003067484662576687	0.14285714285714285	0.27188425883121864	0.14826175869120656
chlre_OP_Chlamydomonas_SEC_virNOG_elut.tidy	OP_Chlamydomonas_SEC	Chlamy_SEC_54a_09142016	ENOG411E8V6	1	38.244942499	chlre	0.003067484662576687	0.1111111111111111	0.09645485790916558	0.06237218813905931
chlre_OP_Chlamydomonas_SEC_virNOG_elut.tidy	OP_Chlamydomonas_SEC	Chlamy_SEC_54a_09142016	ENOG411E8W6	4	661.286808875	chlre	0.012269938650306749	0.5	0.3397084787427104	0.31492842535787324
chlre_OP_Chlamydomonas_SEC_virNOG_elut.tidy	OP_Chlamydomonas_SEC	Chlamy_SEC_54a_09142016	ENOG411E8WB	5	153.273872196	chlre	0.015337423312883436	0.10638297872340426	0.12313764256321563	0.0916312726128677
chlre_OP_Chlamydomonas_SEC_virNOG_elut.tidy	OP_Chlamydomonas_SEC	Chlamy_SEC_54a_09142016	ENOG411E8WW	3	329.851485422	chlre	0.009202453987730062	0.1875	0.23504373697202588	0.09355828220858897
chlre_OP_Chlamydomonas_SEC_virNOG_elut.tidy	OP_Chlamydomonas_SEC	Chlamy_SEC_54a_09142016	ENOG411E8X0	1	79.445223453	chlre	0.003067484662576687	0.0625	0.07905285363155877	0.05233895705521473
chlre_OP_Chlamydomonas_SEC_virNOG_elut.tidy	OP_Chlamydomonas_SEC	Chlamy_SEC_54a_09142016	ENOG411E8Y3	7	427.457632965	chlre	0.02147239263803681	0.5	0.5348285982025129	0.27133296151701064
chlre_OP_Chlamydomonas_SEC_virNOG_elut.tidy	OP_Chlamydomonas_SEC	Chlamy_SEC_54a_09142016	ENOG411E8YT	3	500.071892199	chlre	0.009202453987730062	0.75	0.5945109092508063	0.3067484662576687
chlre_OP_Chlamydomonas_SEC_virNOG_elut.tidy	OP_Chlamydomonas_SEC	Chlamy_SEC_54a_09142016	ENOG411E8YW	1	28.3719245576	chlre	0.003067484662576687	0.25	0.20289623392196718	0.0598159509202454
chlre_OP_Chlamydomonas_SEC_virNOG_elut.tidy	OP_Chlamydomonas_SEC	Chlamy_SEC_54a_09142016	ENOG411E8ZG	3	107.849113182	chlre	0.009202453987730062	0.05454545454545454	0.055346360049829006	0.03881762409369772
chlre_OP_Chlamydomonas_SEC_virNOG_elut.tidy	OP_Chlamydomonas_SEC	Chlamy_SEC_54a_09142016	ENOG411E91C	2	1132.05029797	chlre	0.006134969325153374	0.3333333333333333	0.29666737042644925	0.18711656441717792
chlre_OP_Chlamydomonas_SEC_virNOG_elut.tidy	OP_Chlamydomonas_SEC	Chlamy_SEC_54a_09142016	ENOG411E91I	5	473.793372476	chlre	0.015337423312883436	0.625	0.5797920644236331	0.41411042944785276
chlre_OP_Chlamydomonas_SEC_virNOG_elut.tidy	OP_Chlamydomonas_SEC	Chlamy_SEC_54a_09142016	ENOG411E93V	1	10.2905347868	chlre	0.003067484662576687	0.1111111111111111	0.04449770372942539	0.065439672801636
chlre_OP_Chlamydomonas_SEC_virNOG_elut.tidy	OP_Chlamydomonas_SEC	Chlamy_SEC_54a_09142016	ENOG411E993	1	1.05772996006	chlre	0.003067484662576687	0.08333333333333333	0.06393081997608585	0.03418054338299737
chlre_OP_Chlamydomonas_SEC_virNOG_elut.tidy	OP_Chlamydomonas_SEC	Chlamy_SEC_54a_09142016	ENOG411E9D4	2	85.1757853396	chlre	0.006134969325153374	0.08695652173913043	0.05498384067499467	0.020790729379686436
chlre_OP_Chlamydomonas_SEC_virNOG_elut.tidy	OP_Chlamydomonas_SEC	Chlamy_SEC_54a_09142016	ENOG411E9DD	2	6.53783939296	chlre	0.006134969325153374	0.6666666666666666	0.4056454984705812	0.39263803680981596
chlre_OP_Chlamydomonas_SEC_virNOG_elut.tidy	OP_Chlamydomonas_SEC	Chlamy_SEC_54a_09142016	ENOG411E9I9	2	106.166324512	chlre	0.006134969325153374	0.06896551724137931	0.06229980964108409	0.05105170902716915
chlre_OP_Chlamydomonas_SEC_virNOG_elut.tidy	OP_Chlamydomonas_SEC	Chlamy_SEC_54a_09142016	ENOG411E9JF	1	1034.62327309	chlre	0.003067484662576687	0.5	0.4227399233820659	0.3389570552147239
chlre_OP_Chlamydomonas_SEC_virNOG_elut.tidy	OP_Chlamydomonas_SEC	Chlamy_SEC_54a_09142016	ENOG411E9JT	7	211.151408626	chlre	0.02147239263803681	0.5384615384615384	0.3264339416926565	0.1359918200408998
chlre_OP_Chlamydomonas_SEC_virNOG_elut.tidy	OP_Chlamydomonas_SEC	Chlamy_SEC_54a_09142016	ENOG411E9MP	1	5.66145926783	chlre	0.003067484662576687	0.3333333333333333	0.3454326563203178	0.1196319018404908
chlre_OP_Chlamydomonas_SEC_virNOG_elut.tidy	OP_Chlamydomonas_SEC	Chlamy_SEC_54a_09142016	ENOG411E9T5	1	51.4094726965	chlre	0.003067484662576687	0.3333333333333333	0.33167671632938944	0.09355828220858896
chlre_OP_Chlamydomonas_SEC_virNOG_elut.tidy	OP_Chlamydomonas_SEC	Chlamy_SEC_54a_09142016	ENOG411E9WE	3	153.424242275	chlre	0.009202453987730062	0.25	0.18666438175242178	0.16947852760736198
chlre_OP_Chlamydomonas_SEC_virNOG_elut.tidy	OP_Chlamydomonas_SEC	Chlamy_SEC_54a_09142016	ENOG411E9X4	1	21.2468948861	chlre	0.003067484662576687	0.2	0.2386683648199459	0.16411042944785278
chlre_OP_Chlamydomonas_SEC_virNOG_elut.tidy	OP_Chlamydomonas_SEC	Chlamy_SEC_54a_09142016	ENOG411EA29	4	199.324540477	chlre	0.012269938650306749	0.6666666666666666	0.4883863051802097	0.3067484662576687
chlre_OP_Chlamydomonas_SEC_virNOG_elut.tidy	OP_Chlamydomonas_SEC	Chlamy_SEC_54a_09142016	ENOG411EA9Y	1	59.8601682662	chlre	0.003067484662576687	1	0.9063430752630705	0.2392638036809816
chlre_OP_Chlamydomonas_SEC_virNOG_elut.tidy	OP_Chlamydomonas_SEC	Chlamy_SEC_54a_09142016	ENOG411EAES	1	2.96667612164	chlre	0.003067484662576687	0.16666666666666666	0.20603527551728928	0.0598159509202454
chlre_OP_Chlamydomonas_SEC_virNOG_elut.tidy	OP_Chlamydomonas_SEC	Chlamy_SEC_54a_09142016	ENOG411EAM0	2	21.4185764085	chlre	0.006134969325153374	0.6666666666666666	0.4798863035884273	0.24539877300613497
chlre_OP_Chlamydomonas_SEC_virNOG_elut.tidy	OP_Chlamydomonas_SEC	Chlamy_SEC_54a_09142016	ENOG411EAMU	15	445.522043804	chlre	0.046012269938650305	0.26785714285714285	0.32244358819372093	0.31403374233128833
chlre_OP_Chlamydomonas_SEC_virNOG_elut.tidy	OP_Chlamydomonas_SEC	Chlamy_SEC_54a_09142016	ENOG411EAQR	1	46.6134295815	chlre	0.003067484662576687	0.25	0.18942704433990876	0.294478527607362
chlre_OP_Chlamydomonas_SEC_virNOG_elut.tidy	OP_Chlamydomonas_SEC	Chlamy_SEC_54a_09142016	ENOG411EAW7	1	11.9824380857	chlre	0.003067484662576687	1	0.4119004381643195	0.43558282208588955
chlre_OP_Chlamydomonas_SEC_virNOG_elut.tidy	OP_Chlamydomonas_SEC	Chlamy_SEC_54a_09142016	ENOG411EAYK	1	52.8189196228	chlre	0.003067484662576687	0.25	0.4182270339902043	0.18711656441717792
chlre_OP_Chlamydomonas_SEC_virNOG_elut.tidy	OP_Chlamydomonas_SEC	Chlamy_SEC_54a_09142016	ENOG411EAZ0	2	88.5927755204	chlre	0.006134969325153374	0.5	0.3515068963661189	0.2116564417177914
chlre_OP_Chlamydomonas_SEC_virNOG_elut.tidy	OP_Chlamydomonas_SEC	Chlamy_SEC_54a_09142016	ENOG411EBH1	1	51.4546042539	chlre	0.003067484662576687	0.1111111111111111	0.12578244611716768	0.06237218813905931
chlre_OP_Chlamydomonas_SEC_virNOG_elut.tidy	OP_Chlamydomonas_SEC	Chlamy_SEC_54a_09142016	ENOG411EBMD	3	97.7028450492	chlre	0.009202453987730062	0.75	0.6240693891711433	0.34969325153374237
chlre_OP_Chlamydomonas_SEC_virNOG_elut.tidy	OP_Chlamydomonas_SEC	Chlamy_SEC_54a_09142016	ENOG411EBTJ	6	10.0644585524	chlre	0.018404907975460124	0.5454545454545454	0.5345639443110457	0.287116564417178
chlre_OP_Chlamydomonas_SEC_virNOG_elut.tidy	OP_Chlamydomonas_SEC	Chlamy_SEC_54a_09142016	ENOG411EBY1	32	2194.82773674	chlre	0.09815950920245399	0.3106796116504854	0.260777760758981	0.37167192804812677
chlre_OP_Chlamydomonas_SEC_virNOG_elut.tidy	OP_Chlamydomonas_SEC	Chlamy_SEC_54a_09142016	ENOG411EC7V	1	87.3603452563	chlre	0.003067484662576687	1	1	0.5276073619631902
chlre_OP_Chlamydomonas_SEC_virNOG_elut.tidy	OP_Chlamydomonas_SEC	Chlamy_SEC_54a_09142016	ENOG411ECDD	7	194.639256031	chlre	0.02147239263803681	0.14893617021276595	0.19120191747366025	0.10644824435452291
chlre_OP_Chlamydomonas_SEC_virNOG_elut.tidy	OP_Chlamydomonas_SEC	Chlamy_SEC_54a_09142016	ENOG411ECJK	2	157.618389259	chlre	0.006134969325153374	0.18181818181818182	0.2783706109698732	0.18755477651183175
chlre_OP_Chlamydomonas_SEC_virNOG_elut.tidy	OP_Chlamydomonas_SEC	Chlamy_SEC_54a_09142016	ENOG411ECTP	4	247.0143499	chlre	0.012269938650306749	0.6666666666666666	0.5543811403162422	0.23312883435582823
chlre_OP_Chlamydomonas_SEC_virNOG_elut.tidy	OP_Chlamydomonas_SEC	Chlamy_SEC_54a_09142016	ENOG411ECVG	13	680.502807409	chlre	0.03987730061349693	0.43333333333333335	0.5373085910227937	0.39478527607361963
chlre_OP_Chlamydomonas_SEC_virNOG_elut.tidy	OP_Chlamydomonas_SEC	Chlamy_SEC_54a_09142016	ENOG411ECWC	1	63.8214274726	chlre	0.003067484662576687	0.14285714285714285	0.06658146213560988	0.13128834355828223
chlre_OP_Chlamydomonas_SEC_virNOG_elut.tidy	OP_Chlamydomonas_SEC	Chlamy_SEC_54a_09142016	ENOG411ED3D	2	77.2906439215	chlre	0.006134969325153374	0.2857142857142857	0.24950796694096866	0.14969325153374236
chlre_OP_Chlamydomonas_SEC_virNOG_elut.tidy	OP_Chlamydomonas_SEC	Chlamy_SEC_54a_09142016	ENOG411ED4J	23	1469.68969491	chlre	0.0705521472392638	0.13218390804597702	0.09769884038426037	0.15553541550474065
chlre_OP_Chlamydomonas_SEC_virNOG_elut.tidy	OP_Chlamydomonas_SEC	Chlamy_SEC_54a_09142016	ENOG411ED85	1	80.8521797831	chlre	0.003067484662576687	0.5	0.4713300705746025	0.09355828220858896
chlre_OP_Chlamydomonas_SEC_virNOG_elut.tidy	OP_Chlamydomonas_SEC	Chlamy_SEC_54a_09142016	ENOG411ED8H	10	955.988991952	chlre	0.03067484662576687	0.23255813953488372	0.2911468930149255	0.17432290887326052
chlre_OP_Chlamydomonas_SEC_virNOG_elut.tidy	OP_Chlamydomonas_SEC	Chlamy_SEC_54a_09142016	ENOG411EDBJ	1	30.6502592633	chlre	0.003067484662576687	0.0625	0.045991483086266854	0.024948875255623722
chlre_OP_Chlamydomonas_SEC_virNOG_elut.tidy	OP_Chlamydomonas_SEC	Chlamy_SEC_54a_09142016	ENOG411EDEX	1	17.9357517226	chlre	0.003067484662576687	0.1111111111111111	0.18055912104092509	0.13769597818677573
chlre_OP_Chlamydomonas_SEC_virNOG_elut.tidy	OP_Chlamydomonas_SEC	Chlamy_SEC_54a_09142016	ENOG411EDJY	1	16.977571175	chlre	0.003067484662576687	0.2	0.22704824017699438	0.147239263803681
chlre_OP_Chlamydomonas_SEC_virNOG_elut.tidy	OP_Chlamydomonas_SEC	Chlamy_SEC_54a_09142016	ENOG411EDK4	6	661.713597692	chlre	0.018404907975460124	0.13333333333333333	0.16749149329443913	0.16809815950920245
chlre_OP_Chlamydomonas_SEC_virNOG_elut.tidy	OP_Chlamydomonas_SEC	Chlamy_SEC_54a_09142016	ENOG411EDKY	1	82.2474832588	chlre	0.003067484662576687	1	0.48111442841788016	0.37423312883435583
chlre_OP_Chlamydomonas_SEC_virNOG_elut.tidy	OP_Chlamydomonas_SEC	Chlamy_SEC_54a_09142016	ENOG411EDZZ	1	157.822331191	chlre	0.003067484662576687	1	0.9312272996313113	0.23312883435582823
chlre_OP_Chlamydomonas_SEC_virNOG_elut.tidy	OP_Chlamydomonas_SEC	Chlamy_SEC_54a_09142016	ENOG411EE2X	2	91.4015948155	chlre	0.006134969325153374	0.07407407407407407	0.06258213302072436	0.06748466257668712
chlre_OP_Chlamydomonas_SEC_virNOG_elut.tidy	OP_Chlamydomonas_SEC	Chlamy_SEC_54a_09142016	ENOG411EE5E	1	62.1768793923	chlre	0.003067484662576687	0.5	0.8627345375124903	0.3680981595092025
chlre_OP_Chlamydomonas_SEC_virNOG_elut.tidy	OP_Chlamydomonas_SEC	Chlamy_SEC_54a_09142016	ENOG411EE9D	12	8.78665703377	chlre	0.03680981595092025	0.46153846153846156	0.3139639221845982	0.2610150585610709
chlre_OP_Chlamydomonas_SEC_virNOG_elut.tidy	OP_Chlamydomonas_SEC	Chlamy_SEC_54a_09142016	ENOG411EEI0	4	80.4372695207	chlre	0.012269938650306749	0.13333333333333333	0.074415569897468	0.09570552147239265
chlre_OP_Chlamydomonas_SEC_virNOG_elut.tidy	OP_Chlamydomonas_SEC	Chlamy_SEC_54a_09142016	ENOG411EEIC	14	481.117629615	chlre	0.04294478527607362	0.2916666666666667	0.24882024138104997	0.28916155419222905
chlre_OP_Chlamydomonas_SEC_virNOG_elut.tidy	OP_Chlamydomonas_SEC	Chlamy_SEC_54a_09142016	ENOG411EEIX	3	226.885438608	chlre	0.009202453987730062	0.17647058823529413	0.19636652025372617	0.1633435582822086
chlre_OP_Chlamydomonas_SEC_virNOG_elut.tidy	OP_Chlamydomonas_SEC	Chlamy_SEC_54a_09142016	ENOG411EEK0	10	302.658850771	chlre	0.03067484662576687	0.43478260869565216	0.39420753774416273	0.2894105094691918
chlre_OP_Chlamydomonas_SEC_virNOG_elut.tidy	OP_Chlamydomonas_SEC	Chlamy_SEC_54a_09142016	ENOG411EEM7	2	148.43316844	chlre	0.006134969325153374	0.09523809523809523	0.09564590998940586	0.10655473038424282
chlre_OP_Chlamydomonas_SEC_virNOG_elut.tidy	OP_Chlamydomonas_SEC	Chlamy_SEC_54a_09142016	ENOG411EENP	1	41.6270140275	chlre	0.003067484662576687	0.1111111111111111	0.13288894787289146	0.0790729379686435
chlre_OP_Chlamydomonas_SEC_virNOG_elut.tidy	OP_Chlamydomonas_SEC	Chlamy_SEC_54a_09142016	ENOG411EENZ	16	1557.30093107	chlre	0.049079754601226995	0.9411764705882353	0.7319351988099438	0.6264886322627211
chlre_OP_Chlamydomonas_SEC_virNOG_elut.tidy	OP_Chlamydomonas_SEC	Chlamy_SEC_54a_09142016	ENOG411EEPP	109	2921.14117068	chlre	0.3343558282208589	0.6728395061728395	0.7584571961471964	0.43961599636446264
chlre_OP_Chlamydomonas_SEC_virNOG_elut.tidy	OP_Chlamydomonas_SEC	Chlamy_SEC_54a_09142016	ENOG411EERB	1	31.1542296292	chlre	0.003067484662576687	0.034482758620689655	0.022188830393358887	0.026770775237032907
chlre_OP_Chlamydomonas_SEC_virNOG_elut.tidy	OP_Chlamydomonas_SEC	Chlamy_SEC_54a_09142016	ENOG411EESB	2	22.5614848996	chlre	0.006134969325153374	0.13333333333333333	0.21186834712749447	0.10224948875255624
chlre_OP_Chlamydomonas_SEC_virNOG_elut.tidy	OP_Chlamydomonas_SEC	Chlamy_SEC_54a_09142016	ENOG411EEVY	1	4.89004261162	chlre	0.003067484662576687	0.013888888888888888	0.007342911322931999	0.004430811179277437
chlre_OP_Chlamydomonas_SEC_virNOG_elut.tidy	OP_Chlamydomonas_SEC	Chlamy_SEC_54a_09142016	ENOG411EF1G	3	189.083879672	chlre	0.009202453987730062	0.13043478260869565	0.08160614783228803	0.0816717791411043
chlre_OP_Chlamydomonas_SEC_virNOG_elut.tidy	OP_Chlamydomonas_SEC	Chlamy_SEC_54a_09142016	ENOG411EF3M	14	618.848269097	chlre	0.04294478527607362	1	0.7813775094104748	0.32638036809815957
chlre_OP_Chlamydomonas_SEC_virNOG_elut.tidy	OP_Chlamydomonas_SEC	Chlamy_SEC_54a_09142016	ENOG411EF41	3	30.5665807084	chlre	0.009202453987730062	0.23076923076923078	0.16639257300583168	0.10618216139688533
chlre_OP_Chlamydomonas_SEC_virNOG_elut.tidy	OP_Chlamydomonas_SEC	Chlamy_SEC_54a_09142016	ENOG411EF56	2	161.174212941	chlre	0.006134969325153374	0.2857142857142857	0.22032585960229503	0.12445223488168275
chlre_OP_Chlamydomonas_SEC_virNOG_elut.tidy	OP_Chlamydomonas_SEC	Chlamy_SEC_54a_09142016	ENOG411EF9I	5	500.227442006	chlre	0.015337423312883436	0.2	0.20880649255945943	0.18711656441717792
chlre_OP_Chlamydomonas_SEC_virNOG_elut.tidy	OP_Chlamydomonas_SEC	Chlamy_SEC_54a_09142016	ENOG411EFPV	49	2852.148665	chlre	0.15030674846625766	0.19367588932806323	0.22489747522168066	0.15030674846625766
chlre_OP_Chlamydomonas_SEC_virNOG_elut.tidy	OP_Chlamydomonas_SEC	Chlamy_SEC_54a_09142016	ENOG411EFQ1	1	120.710242039	chlre	0.003067484662576687	1	0.58822749889219506	0.23312883435582823
chlre_OP_Chlamydomonas_SEC_virNOG_elut.tidy	OP_Chlamydomonas_SEC	Chlamy_SEC_54a_09142016	ENOG411EFRF	10	300.02054171	chlre	0.03067484662576687	0.38461538461538464	0.3558866956239748	0.11694785276073619
chlre_OP_Chlamydomonas_SEC_virNOG_elut.tidy	OP_Chlamydomonas_SEC	Chlamy_SEC_54a_09142016	ENOG411EFSQ	6	952.749201435	chlre	0.018404907975460124	0.42857142857142855	0.5659219541497864	0.4204813591316659
chlre_OP_Chlamydomonas_SEC_virNOG_elut.tidy	OP_Chlamydomonas_SEC	Chlamy_SEC_54a_09142016	ENOG411EFXK	1	170.468108616	chlre	0.003067484662576687	0.125	0.10033986347737749	0.03330411919368975
chlre_OP_Chlamydomonas_SEC_virNOG_elut.tidy	OP_Chlamydomonas_SEC	Chlamy_SEC_54a_09142016	ENOG411EG0P	1	79.2177017551	chlre	0.003067484662576687	0.3333333333333333	0.24323586018327717	0.10224948875255624
chlre_OP_Chlamydomonas_SEC_virNOG_elut.tidy	OP_Chlamydomonas_SEC	Chlamy_SEC_54a_09142016	ENOG411EG11	2	152.914514869	chlre	0.006134969325153374	0.09523809523809523	0.1282698263412833	0.1110137306456325
chlre_OP_Chlamydomonas_SEC_virNOG_elut.tidy	OP_Chlamydomonas_SEC	Chlamy_SEC_54a_09142016	ENOG411EG5I	1	32.0427157268	chlre	0.003067484662576687	1	0.7550760243113924	0.9110429447852761
chlre_OP_Chlamydomonas_SEC_virNOG_elut.tidy	OP_Chlamydomonas_SEC	Chlamy_SEC_54a_09142016	ENOG411EG6W	3	485.375064438	chlre	0.009202453987730062	0.16666666666666666	0.2682922314437656	0.18711656441717794
chlre_OP_Chlamydomonas_SEC_virNOG_elut.tidy	OP_Chlamydomonas_SEC	Chlamy_SEC_54a_09142016	ENOG411EGDD	1	69.0386829954	chlre	0.003067484662576687	0.16666666666666666	0.11076331915448238	0.08711656441717791
chlre_OP_Chlamydomonas_SEC_virNOG_elut.tidy	OP_Chlamydomonas_SEC	Chlamy_SEC_54a_09142016	ENOG411EGGR	1	9.27456367586	chlre	0.003067484662576687	0.3333333333333333	0.27450616614941326	0.11656441717791412
chlre_OP_Chlamydomonas_SEC_virNOG_elut.tidy	OP_Chlamydomonas_SEC	Chlamy_SEC_54a_09142016	ENOG411EGHC	1	498.554153539	chlre	0.003067484662576687	0.25	0.41037990445481876	0.10889570552147239
chlre_OP_Chlamydomonas_SEC_virNOG_elut.tidy	OP_Chlamydomonas_SEC	Chlamy_SEC_54a_09142016	ENOG411EGIG	9	1104.2027052	chlre	0.027607361963190184	0.2903225806451613	0.24394945657740405	0.19236097367900257
chlre_OP_Chlamydomonas_SEC_virNOG_elut.tidy	OP_Chlamydomonas_SEC	Chlamy_SEC_54a_09142016	ENOG411EGJC	1	100.220860532	chlre	0.003067484662576687	0.2	0.11889559390427541	0.1325153374233129
chlre_OP_Chlamydomonas_SEC_virNOG_elut.tidy	OP_Chlamydomonas_SEC	Chlamy_SEC_54a_09142016	ENOG411EGQH	1	37.3381195504	chlre	0.003067484662576687	1	1	0.588957055214724
chlre_OP_Chlamydomonas_SEC_virNOG_elut.tidy	OP_Chlamydomonas_SEC	Chlamy_SEC_54a_09142016	ENOG411EGSP	2	114.839955617	chlre	0.006134969325153374	0.6666666666666666	0.5655427981312627	0.2842535787321063
chlre_OP_Chlamydomonas_SEC_virNOG_elut.tidy	OP_Chlamydomonas_SEC	Chlamy_SEC_54a_09142016	ENOG411EGXI	5	873.720322591	chlre	0.015337423312883436	1	1	0.5112474437627812
chlre_OP_Chlamydomonas_SEC_virNOG_elut.tidy	OP_Chlamydomonas_SEC	Chlamy_SEC_54a_09142016	ENOG411EGYU	2	187.705849524	chlre	0.006134969325153374	0.15384615384615385	0.18913416223644178	0.1368570080226522
chlre_OP_Chlamydomonas_SEC_virNOG_elut.tidy	OP_Chlamydomonas_SEC	Chlamy_SEC_54a_09142016	ENOG411EGYV	8	547.079105622	chlre	0.024539877300613498	0.8	0.7812670639965535	0.37900477164280844
chlre_OP_Chlamydomonas_SEC_virNOG_elut.tidy	OP_Chlamydomonas_SEC	Chlamy_SEC_54a_09142016	ENOG411EH09	1	43.5272060133	chlre	0.003067484662576687	0.037037037037037035	0.07815592588056036	0.03450920245398773
chlre_OP_Chlamydomonas_SEC_virNOG_elut.tidy	OP_Chlamydomonas_SEC	Chlamy_SEC_54a_09142016	ENOG411EH1X	1	61.700001437	chlre	0.003067484662576687	1	1	1
chlre_OP_Chlamydomonas_SEC_virNOG_elut.tidy	OP_Chlamydomonas_SEC	Chlamy_SEC_54a_09142016	ENOG411EH32	2	91.8789131728	chlre	0.006134969325153374	0.2857142857142857	0.2758166000716301	0.12474437627811862
chlre_OP_Chlamydomonas_SEC_virNOG_elut.tidy	OP_Chlamydomonas_SEC	Chlamy_SEC_54a_09142016	ENOG411EH3A	1	5.09120343882	chlre	0.003067484662576687	1	0.36395891742747577	0.3098159509202454
chlre_OP_Chlamydomonas_SEC_virNOG_elut.tidy	OP_Chlamydomonas_SEC	Chlamy_SEC_54a_09142016	ENOG411EH6W	1	41.7186803664	chlre	0.003067484662576687	0.25	0.3137107179965703	0.18711656441717792
chlre_OP_Chlamydomonas_SEC_virNOG_elut.tidy	OP_Chlamydomonas_SEC	Chlamy_SEC_54a_09142016	ENOG411EH8C	3	484.761494771	chlre	0.009202453987730062	0.2727272727272727	0.2624522644769808	0.1162855549358617
chlre_OP_Chlamydomonas_SEC_virNOG_elut.tidy	OP_Chlamydomonas_SEC	Chlamy_SEC_54a_09142016	ENOG411EHE9	3	395.156535814	chlre	0.009202453987730062	0.6	0.5574972286930135	0.2558282208588957
chlre_OP_Chlamydomonas_SEC_virNOG_elut.tidy	OP_Chlamydomonas_SEC	Chlamy_SEC_54a_09142016	ENOG411EHG8	1	15.5279586575	chlre	0.003067484662576687	0.1111111111111111	0.08682496496660104	0.03418054338299737
chlre_OP_Chlamydomonas_SEC_virNOG_elut.tidy	OP_Chlamydomonas_SEC	Chlamy_SEC_54a_09142016	ENOG411EHIR	10	741.338916471	chlre	0.03067484662576687	0.5555555555555556	0.47467613951236387	0.2419904567143831
chlre_OP_Chlamydomonas_SEC_virNOG_elut.tidy	OP_Chlamydomonas_SEC	Chlamy_SEC_54a_09142016	ENOG411EHIV	3	139.129491762	chlre	0.009202453987730062	0.23076923076923078	0.23215974457799043	0.2208588957055215
chlre_OP_Chlamydomonas_SEC_virNOG_elut.tidy	OP_Chlamydomonas_SEC	Chlamy_SEC_54a_09142016	ENOG411EHJ2	1	55.9899193107	chlre	0.003067484662576687	0.05	0.05007751906898882	0.044074911204391345
chlre_OP_Chlamydomonas_SEC_virNOG_elut.tidy	OP_Chlamydomonas_SEC	Chlamy_SEC_54a_09142016	ENOG411EHN9	2	86.0482135885	chlre	0.006134969325153374	0.16666666666666666	0.23241915528204304	0.10940695296523517
chlre_OP_Chlamydomonas_SEC_virNOG_elut.tidy	OP_Chlamydomonas_SEC	Chlamy_SEC_54a_09142016	ENOG411EHNR	1	119.159207332	chlre	0.003067484662576687	0.125	0.1303632807334813	0.07975460122699386
chlre_OP_Chlamydomonas_SEC_virNOG_elut.tidy	OP_Chlamydomonas_SEC	Chlamy_SEC_54a_09142016	ENOG411EHPU	3	292.435496031	chlre	0.009202453987730062	0.2727272727272727	0.2738544796662297	0.143558282208589
chlre_OP_Chlamydomonas_SEC_virNOG_elut.tidy	OP_Chlamydomonas_SEC	Chlamy_SEC_54a_09142016	ENOG411EHWU	1	46.8670367215	chlre	0.003067484662576687	0.09090909090909091	0.14500371507384108	0.09732292247629672
chlre_OP_Chlamydomonas_SEC_virNOG_elut.tidy	OP_Chlamydomonas_SEC	Chlamy_SEC_54a_09142016	ENOG411EHXW	9	5.35453813552	chlre	0.027607361963190184	0.6	0.5202830710463825	0.2245398773006135
chlre_OP_Chlamydomonas_SEC_virNOG_elut.tidy	OP_Chlamydomonas_SEC	Chlamy_SEC_54a_09142016	ENOG411EI46	2	3.92085295677	chlre	0.006134969325153374	0.18181818181818182	0.1494293564949949	0.14969325153374236
chlre_OP_Chlamydomonas_SEC_virNOG_elut.tidy	OP_Chlamydomonas_SEC	Chlamy_SEC_54a_09142016	ENOG411EI99	4	163.340290085	chlre	0.012269938650306749	0.6666666666666666	0.37144905243612863	0.2903885480572597
chlre_OP_Chlamydomonas_SEC_virNOG_elut.tidy	OP_Chlamydomonas_SEC	Chlamy_SEC_54a_09142016	ENOG411EIBR	1	163.549067063	chlre	0.003067484662576687	0.038461538461538464	0.026534949035672165	0.03881034942651374
chlre_OP_Chlamydomonas_SEC_virNOG_elut.tidy	OP_Chlamydomonas_SEC	Chlamy_SEC_54a_09142016	ENOG411EIFU	2	39.0387412279	chlre	0.006134969325153374	0.2857142857142857	0.5689652956874939	0.10692375109553023
chlre_OP_Chlamydomonas_SEC_virNOG_elut.tidy	OP_Chlamydomonas_SEC	Chlamy_SEC_54a_09142016	ENOG411EIJ7	1	23.8899577841	chlre	0.003067484662576687	0.1	0.11766243034084825	0.07116564417177913
chlre_OP_Chlamydomonas_SEC_virNOG_elut.tidy	OP_Chlamydomonas_SEC	Chlamy_SEC_54a_09142016	ENOG411EIM2	3	244.866902359	chlre	0.009202453987730062	0.13636363636363635	0.17264133346364655	0.13146362839614373
chlre_OP_Chlamydomonas_SEC_virNOG_elut.tidy	OP_Chlamydomonas_SEC	Chlamy_SEC_54a_09142016	ENOG411EIMQ	1	94.9972278017	chlre	0.003067484662576687	0.1	0.128229852419018	0.06237218813905931
chlre_OP_Chlamydomonas_SEC_virNOG_elut.tidy	OP_Chlamydomonas_SEC	Chlamy_SEC_54a_09142016	ENOG411EIMT	1	57.9835783091	chlre	0.003067484662576687	1	0.6427880494297562	0.3680981595092025
chlre_OP_Chlamydomonas_SEC_virNOG_elut.tidy	OP_Chlamydomonas_SEC	Chlamy_SEC_54a_09142016	ENOG411EIQ2	2	324.43707659	chlre	0.006134969325153374	0.2222222222222222	0.2593316409291097	0.081799591002045
chlre_OP_Chlamydomonas_SEC_virNOG_elut.tidy	OP_Chlamydomonas_SEC	Chlamy_SEC_54a_09142016	ENOG411EIR7	1	114.079640373	chlre	0.003067484662576687	1	0.9430391075557036	0.4723926380368098
chlre_OP_Chlamydomonas_SEC_virNOG_elut.tidy	OP_Chlamydomonas_SEC	Chlamy_SEC_54a_09142016	ENOG411EIS6	1	38.0246382111	chlre	0.003067484662576687	0.5	0.5504597997090666	0.4233128834355828
chlre_OP_Chlamydomonas_SEC_virNOG_elut.tidy	OP_Chlamydomonas_SEC	Chlamy_SEC_54a_09142016	ENOG411EIW9	1	5.88881096545	chlre	0.003067484662576687	0.5	0.21312418137586783	0.2116564417177914
chlre_OP_Chlamydomonas_SEC_virNOG_elut.tidy	OP_Chlamydomonas_SEC	Chlamy_SEC_54a_09142016	ENOG411EIY0	1	11.6522023396	chlre	0.003067484662576687	0.09090909090909091	0.07271577904029294	0.10875627440044618
chlre_OP_Chlamydomonas_SEC_virNOG_elut.tidy	OP_Chlamydomonas_SEC	Chlamy_SEC_54a_09142016	ENOG411EIZB	1	57.5290351488	chlre	0.003067484662576687	0.5	0.6578112647654768	0.3680981595092025
chlre_OP_Chlamydomonas_SEC_virNOG_elut.tidy	OP_Chlamydomonas_SEC	Chlamy_SEC_54a_09142016	ENOG411EJ49	1	45.5981591556	chlre	0.003067484662576687	0.3333333333333333	0.20623608962532317	0.07975460122699386
chlre_OP_Chlamydomonas_SEC_virNOG_elut.tidy	OP_Chlamydomonas_SEC	Chlamy_SEC_54a_09142016	ENOG411EJ4J	1	24.4989419822	chlre	0.003067484662576687	0.3333333333333333	0.548442971023185	0.15337423312883436
chlre_OP_Chlamydomonas_SEC_virNOG_elut.tidy	OP_Chlamydomonas_SEC	Chlamy_SEC_54a_09142016	ENOG411EJA4	10	114.743485601	chlre	0.03067484662576687	0.12987012987012986	0.1242743583009378	0.05835702528804429
chlre_OP_Chlamydomonas_SEC_virNOG_elut.tidy	OP_Chlamydomonas_SEC	Chlamy_SEC_54a_09142016	ENOG411EJB2	6	23.3966026492	chlre	0.018404907975460124	0.18181818181818182	0.1902895455970316	0.09333917616126207
chlre_OP_Chlamydomonas_SEC_virNOG_elut.tidy	OP_Chlamydomonas_SEC	Chlamy_SEC_54a_09142016	ENOG411EJBV	17	1224.97032691	chlre	0.05214723926380368	0.5483870967741935	0.5083414654970982	0.2644609991235758
chlre_OP_Chlamydomonas_SEC_virNOG_elut.tidy	OP_Chlamydomonas_SEC	Chlamy_SEC_54a_09142016	ENOG411EJCF	1	7.68547001013	chlre	0.003067484662576687	0.14285714285714285	0.3552542456476711	0.09377738825591588
chlre_OP_Chlamydomonas_SEC_virNOG_elut.tidy	OP_Chlamydomonas_SEC	Chlamy_SEC_54a_09142016	ENOG411EJDW	1	6.78042850413	chlre	0.003067484662576687	0.2	0.2900847939746064	0.077709611451942745
chlre_OP_Chlamydomonas_SEC_virNOG_elut.tidy	OP_Chlamydomonas_SEC	Chlamy_SEC_54a_09142016	ENOG411EJDZ	2	121.972247071	chlre	0.006134969325153374	0.13333333333333333	0.111840944231966	0.09355828220858896
chlre_OP_Chlamydomonas_SEC_virNOG_elut.tidy	OP_Chlamydomonas_SEC	Chlamy_SEC_54a_09142016	ENOG411EJG7	4	6.68103097509	chlre	0.012269938650306749	0.2222222222222222	0.2813023055439738	0.158145875937287
chlre_OP_Chlamydomonas_SEC_virNOG_elut.tidy	OP_Chlamydomonas_SEC	Chlamy_SEC_54a_09142016	ENOG411EJI5	3	97.0377044324	chlre	0.009202453987730062	0.075	0.13405075046106452	0.0609991235758107
chlre_OP_Chlamydomonas_SEC_virNOG_elut.tidy	OP_Chlamydomonas_SEC	Chlamy_SEC_54a_09142016	ENOG411EJNN	2	95.0795477564	chlre	0.006134969325153374	0.05714285714285714	0.061397285297918554	0.06836108676599474
chlre_OP_Chlamydomonas_SEC_virNOG_elut.tidy	OP_Chlamydomonas_SEC	Chlamy_SEC_54a_09142016	ENOG411EJPD	4	319.538706284	chlre	0.012269938650306749	0.5	0.4082061858412737	0.2842535787321063
chlre_OP_Chlamydomonas_SEC_virNOG_elut.tidy	OP_Chlamydomonas_SEC	Chlamy_SEC_54a_09142016	ENOG411EJS0	1	65.2062640911	chlre	0.003067484662576687	0.058823529411764705	0.12226851855459507	0.03286590709903593
chlre_OP_Chlamydomonas_SEC_virNOG_elut.tidy	OP_Chlamydomonas_SEC	Chlamy_SEC_54a_09142016	ENOG411EJUB	1	97.8435866871	chlre	0.003067484662576687	0.3333333333333333	0.36871920227835786	0.29754601226993865
chlre_OP_Chlamydomonas_SEC_virNOG_elut.tidy	OP_Chlamydomonas_SEC	Chlamy_SEC_54a_09142016	ENOG411EJVE	6	1497.56776312	chlre	0.018404907975460124	0.6666666666666666	0.6280005820677905	0.3865030674846626
chlre_OP_Chlamydomonas_SEC_virNOG_elut.tidy	OP_Chlamydomonas_SEC	Chlamy_SEC_54a_09142016	ENOG411EJVU	6	1204.30882763	chlre	0.018404907975460124	0.20689655172413793	0.18691398924184274	0.17325999576898668
chlre_OP_Chlamydomonas_SEC_virNOG_elut.tidy	OP_Chlamydomonas_SEC	Chlamy_SEC_54a_09142016	ENOG411EJWP	2	300.854944094	chlre	0.006134969325153374	0.13333333333333333	0.11908272257055269	0.08752556237218814
chlre_OP_Chlamydomonas_SEC_virNOG_elut.tidy	OP_Chlamydomonas_SEC	Chlamy_SEC_54a_09142016	ENOG411EJWU	4	513.678830107	chlre	0.012269938650306749	1	1	0.6298568507157465
chlre_OP_Chlamydomonas_SEC_virNOG_elut.tidy	OP_Chlamydomonas_SEC	Chlamy_SEC_54a_09142016	ENOG411EJX5	1	17.7041458698	chlre	0.003067484662576687	1	0.8043834615981817	0.579754601226994
chlre_OP_Chlamydomonas_SEC_virNOG_elut.tidy	OP_Chlamydomonas_SEC	Chlamy_SEC_54a_09142016	ENOG411EJXD	7	995.588324903	chlre	0.02147239263803681	0.7	0.6464038449350379	0.23312883435582823
chlre_OP_Chlamydomonas_SEC_virNOG_elut.tidy	OP_Chlamydomonas_SEC	Chlamy_SEC_54a_09142016	ENOG411EJYI	9	56.3224670761	chlre	0.027607361963190184	1	0.6366940467114887	0.8361086765994742
chlre_OP_Chlamydomonas_SEC_virNOG_elut.tidy	OP_Chlamydomonas_SEC	Chlamy_SEC_54a_09142016	ENOG411EJYP	13	7.88419154537	chlre	0.03987730061349693	0.35135135135135137	0.35477392883770065	0.2115230728194185
chlre_OP_Chlamydomonas_SEC_virNOG_elut.tidy	OP_Chlamydomonas_SEC	Chlamy_SEC_54a_09142016	ENOG411EJYS	1	35.7955423642	chlre	0.003067484662576687	0.058823529411764705	0.04297721924190233	0.08823529411764705
chlre_OP_Chlamydomonas_SEC_virNOG_elut.tidy	OP_Chlamydomonas_SEC	Chlamy_SEC_54a_09142016	ENOG411EJYT	11	670.251920498	chlre	0.03374233128834356	0.4074074074074074	0.3572597725278277	0.2177914110429448
chlre_OP_Chlamydomonas_SEC_virNOG_elut.tidy	OP_Chlamydomonas_SEC	Chlamy_SEC_54a_09142016	ENOG411EJZU	7	252.663566971	chlre	0.02147239263803681	0.3684210526315789	0.3985559290292927	0.296319018404908
chlre_OP_Chlamydomonas_SEC_virNOG_elut.tidy	OP_Chlamydomonas_SEC	Chlamy_SEC_54a_09142016	ENOG411EK10	2	53.513335959	chlre	0.006134969325153374	0.2	0.1238979857689457	0.14519427402862986
chlre_OP_Chlamydomonas_SEC_virNOG_elut.tidy	OP_Chlamydomonas_SEC	Chlamy_SEC_54a_09142016	ENOG411EK2A	1	11.0135909129	chlre	0.003067484662576687	1	0.3334462255341591	0.3067484662576687
chlre_OP_Chlamydomonas_SEC_virNOG_elut.tidy	OP_Chlamydomonas_SEC	Chlamy_SEC_54a_09142016	ENOG411EK5U	1	57.4700388178	chlre	0.003067484662576687	0.09090909090909091	0.07144448039481346	0.07116564417177913
chlre_OP_Chlamydomonas_SEC_virNOG_elut.tidy	OP_Chlamydomonas_SEC	Chlamy_SEC_54a_09142016	ENOG411EK5V	1	27.8114666204	chlre	0.003067484662576687	0.5	0.43361575939609937	0.579754601226994
chlre_OP_Chlamydomonas_SEC_virNOG_elut.tidy	OP_Chlamydomonas_SEC	Chlamy_SEC_54a_09142016	ENOG411EK7N	1	251.634513222	chlre	0.003067484662576687	0.1111111111111111	0.17552214650562112	0.10659509202453987
chlre_OP_Chlamydomonas_SEC_virNOG_elut.tidy	OP_Chlamydomonas_SEC	Chlamy_SEC_54a_09142016	ENOG411EK7Y	1	24.4543545758	chlre	0.003067484662576687	0.1	0.0849326486385201	0.09377738825591588
chlre_OP_Chlamydomonas_SEC_virNOG_elut.tidy	OP_Chlamydomonas_SEC	Chlamy_SEC_54a_09142016	ENOG411EK8H	9	192.039998304	chlre	0.027607361963190184	0.07258064516129033	0.05318926185383898	0.051816894761680034
chlre_OP_Chlamydomonas_SEC_virNOG_elut.tidy	OP_Chlamydomonas_SEC	Chlamy_SEC_54a_09142016	ENOG411EKD0	39	2650.63105909	chlre	0.1196319018404908	0.32231404958677684	0.30315180365632655	0.25462936905498956
chlre_OP_Chlamydomonas_SEC_virNOG_elut.tidy	OP_Chlamydomonas_SEC	Chlamy_SEC_54a_09142016	ENOG411EKD1	1	21.5953783087	chlre	0.003067484662576687	0.2	0.09119553432326893	0.08527607361963191
chlre_OP_Chlamydomonas_SEC_virNOG_elut.tidy	OP_Chlamydomonas_SEC	Chlamy_SEC_54a_09142016	ENOG411EKDT	5	335.047122982	chlre	0.015337423312883436	0.625	0.5478438812930811	0.3885480572597137
chlre_OP_Chlamydomonas_SEC_virNOG_elut.tidy	OP_Chlamydomonas_SEC	Chlamy_SEC_54a_09142016	ENOG411EKDU	2	65.1430833279	chlre	0.006134969325153374	0.4	0.4591001723117655	0.3558282208588957
chlre_OP_Chlamydomonas_SEC_virNOG_elut.tidy	OP_Chlamydomonas_SEC	Chlamy_SEC_54a_09142016	ENOG411EKDX	2	165.731770777	chlre	0.006134969325153374	0.3333333333333333	0.35432043386713385	0.21779141104294478
chlre_OP_Chlamydomonas_SEC_virNOG_elut.tidy	OP_Chlamydomonas_SEC	Chlamy_SEC_54a_09142016	ENOG411EKFX	49	2641.32769979	chlre	0.15030674846625766	0.8166666666666667	0.8484147723839857	0.3006134969325153
chlre_OP_Chlamydomonas_SEC_virNOG_elut.tidy	OP_Chlamydomonas_SEC	Chlamy_SEC_54a_09142016	ENOG411EKG2	57	899.073921164	chlre	0.17484662576687116	0.6951219512195121	0.715358911048779	0.2952965235173824
chlre_OP_Chlamydomonas_SEC_virNOG_elut.tidy	OP_Chlamydomonas_SEC	Chlamy_SEC_54a_09142016	ENOG411EKGB	2	373.688704942	chlre	0.006134969325153374	0.2857142857142857	0.5105476640557791	0.20449897750511248
chlre_OP_Chlamydomonas_SEC_virNOG_elut.tidy	OP_Chlamydomonas_SEC	Chlamy_SEC_54a_09142016	ENOG411EKHM	2	275.085382816	chlre	0.006134969325153374	0.18181818181818182	0.201188353166027	0.07484662576687118
chlre_OP_Chlamydomonas_SEC_virNOG_elut.tidy	OP_Chlamydomonas_SEC	Chlamy_SEC_54a_09142016	ENOG411EKHQ	15	491.687577512	chlre	0.046012269938650305	0.1875	0.2112215405443932	0.21590372817366682
chlre_OP_Chlamydomonas_SEC_virNOG_elut.tidy	OP_Chlamydomonas_SEC	Chlamy_SEC_54a_09142016	ENOG411EKHR	27	1406.57274866	chlre	0.08282208588957055	0.4576271186440678	0.5799827282074824	0.5590490797546012
chlre_OP_Chlamydomonas_SEC_virNOG_elut.tidy	OP_Chlamydomonas_SEC	Chlamy_SEC_54a_09142016	ENOG411EKHT	7	674.434202233	chlre	0.02147239263803681	0.25925925925925924	0.2655037124839398	0.20756646216768918
chlre_OP_Chlamydomonas_SEC_virNOG_elut.tidy	OP_Chlamydomonas_SEC	Chlamy_SEC_54a_09142016	ENOG411EKI1	3	164.648556589	chlre	0.009202453987730062	0.13636363636363635	0.1051900873291472	0.05613496932515338
chlre_OP_Chlamydomonas_SEC_virNOG_elut.tidy	OP_Chlamydomonas_SEC	Chlamy_SEC_54a_09142016	ENOG411EKI3	5	202.186940823	chlre	0.015337423312883436	0.22727272727272727	0.32380138779017054	0.20705521472392638
chlre_OP_Chlamydomonas_SEC_virNOG_elut.tidy	OP_Chlamydomonas_SEC	Chlamy_SEC_54a_09142016	ENOG411EKI5	8	211.384735412	chlre	0.024539877300613498	0.16326530612244897	0.13825581309450552	0.13672217353198948
chlre_OP_Chlamydomonas_SEC_virNOG_elut.tidy	OP_Chlamydomonas_SEC	Chlamy_SEC_54a_09142016	ENOG411EKIF	15	934.398961984	chlre	0.046012269938650305	0.75	0.6616414965970205	0.3266871165644171
chlre_OP_Chlamydomonas_SEC_virNOG_elut.tidy	OP_Chlamydomonas_SEC	Chlamy_SEC_54a_09142016	ENOG411EKJK	8	294.711737401	chlre	0.024539877300613498	0.25806451612903225	0.3327004887652226	0.30872748862062144
chlre_OP_Chlamydomonas_SEC_virNOG_elut.tidy	OP_Chlamydomonas_SEC	Chlamy_SEC_54a_09142016	ENOG411EKJN	11	676.021939071	chlre	0.03374233128834356	0.3235294117647059	0.2852084547311498	0.1409238542042584
chlre_OP_Chlamydomonas_SEC_virNOG_elut.tidy	OP_Chlamydomonas_SEC	Chlamy_SEC_54a_09142016	ENOG411EKJR	3	239.731347441	chlre	0.009202453987730062	0.09090909090909091	0.07427523222845492	0.08282208588957056
chlre_OP_Chlamydomonas_SEC_virNOG_elut.tidy	OP_Chlamydomonas_SEC	Chlamy_SEC_54a_09142016	ENOG411EKJS	1	113.146361313	chlre	0.003067484662576687	1	1	1
chlre_OP_Chlamydomonas_SEC_virNOG_elut.tidy	OP_Chlamydomonas_SEC	Chlamy_SEC_54a_09142016	ENOG411EKJT	1	20.1809483549	chlre	0.003067484662576687	0.5	0.1965820345585836	0.23312883435582823
chlre_OP_Chlamydomonas_SEC_virNOG_elut.tidy	OP_Chlamydomonas_SEC	Chlamy_SEC_54a_09142016	ENOG411EKJX	1	34.5924756958	chlre	0.003067484662576687	0.07692307692307693	0.08304314838297758	0.07008022652194432
chlre_OP_Chlamydomonas_SEC_virNOG_elut.tidy	OP_Chlamydomonas_SEC	Chlamy_SEC_54a_09142016	ENOG411EKJY	1	92.9942742034	chlre	0.003067484662576687	0.5	0.482630076956902	0.289877300613497
chlre_OP_Chlamydomonas_SEC_virNOG_elut.tidy	OP_Chlamydomonas_SEC	Chlamy_SEC_54a_09142016	ENOG411EKK0	1	48.6614325488	chlre	0.003067484662576687	0.16666666666666666	0.18939767941390015	0.11656441717791412
chlre_OP_Chlamydomonas_SEC_virNOG_elut.tidy	OP_Chlamydomonas_SEC	Chlamy_SEC_54a_09142016	ENOG411EKK5	4	231.187943765	chlre	0.012269938650306749	0.4	0.2918257098338269	0.17055214723926382
chlre_OP_Chlamydomonas_SEC_virNOG_elut.tidy	OP_Chlamydomonas_SEC	Chlamy_SEC_54a_09142016	ENOG411EKKX	1	29.2563926201	chlre	0.003067484662576687	0.05	0.04145958954121835	0.015593047034764827
chlre_OP_Chlamydomonas_SEC_virNOG_elut.tidy	OP_Chlamydomonas_SEC	Chlamy_SEC_54a_09142016	ENOG411EKMG	3	262.91896113400003	chlre	0.009202453987730062	0.75	0.5216298382152625	0.35429447852760737
chlre_OP_Chlamydomonas_SEC_virNOG_elut.tidy	OP_Chlamydomonas_SEC	Chlamy_SEC_54a_09142016	ENOG411EKP8	23	1599.6885851	chlre	0.0705521472392638	0.575	0.5626858483745991	0.29788684389911385
chlre_OP_Chlamydomonas_SEC_virNOG_elut.tidy	OP_Chlamydomonas_SEC	Chlamy_SEC_54a_09142016	ENOG411EKPZ	7	413.68805249	chlre	0.02147239263803681	0.2916666666666667	0.3180784462070806	0.21881390593047037
chlre_OP_Chlamydomonas_SEC_virNOG_elut.tidy	OP_Chlamydomonas_SEC	Chlamy_SEC_54a_09142016	ENOG411EKQF	2	166.04388334	chlre	0.006134969325153374	0.3333333333333333	0.30528033602214827	0.15337423312883436
chlre_OP_Chlamydomonas_SEC_virNOG_elut.tidy	OP_Chlamydomonas_SEC	Chlamy_SEC_54a_09142016	ENOG411EKQN	8	542.862994551	chlre	0.024539877300613498	0.2857142857142857	0.23936326421019774	0.2065439672801636
chlre_OP_Chlamydomonas_SEC_virNOG_elut.tidy	OP_Chlamydomonas_SEC	Chlamy_SEC_54a_09142016	ENOG411EKQP	10	880.095935246	chlre	0.03067484662576687	0.5555555555555556	0.44159687597833824	0.1554192229038855
chlre_OP_Chlamydomonas_SEC_virNOG_elut.tidy	OP_Chlamydomonas_SEC	Chlamy_SEC_54a_09142016	ENOG411EKR2	14	513.596975461	chlre	0.04294478527607362	0.7	0.552251773567773	0.25766871165644173
chlre_OP_Chlamydomonas_SEC_virNOG_elut.tidy	OP_Chlamydomonas_SEC	Chlamy_SEC_54a_09142016	ENOG411EKRA	1	167.045187689	chlre	0.003067484662576687	1	1	0.4723926380368098
chlre_OP_Chlamydomonas_SEC_virNOG_elut.tidy	OP_Chlamydomonas_SEC	Chlamy_SEC_54a_09142016	ENOG411EKRB	6	387.830131316	chlre	0.018404907975460124	0.1935483870967742	0.2637980354614055	0.16493629070316188
chlre_OP_Chlamydomonas_SEC_virNOG_elut.tidy	OP_Chlamydomonas_SEC	Chlamy_SEC_54a_09142016	ENOG411EKRT	1	118.316293684	chlre	0.003067484662576687	0.25	0.3978293486139023	0.2914110429447853
chlre_OP_Chlamydomonas_SEC_virNOG_elut.tidy	OP_Chlamydomonas_SEC	Chlamy_SEC_54a_09142016	ENOG411EKRU	2	216.260245409	chlre	0.006134969325153374	0.5	0.4911257022949904	0.35736196319018404
chlre_OP_Chlamydomonas_SEC_virNOG_elut.tidy	OP_Chlamydomonas_SEC	Chlamy_SEC_54a_09142016	ENOG411EKRW	1	42.5476183151	chlre	0.003067484662576687	0.5	0.2598673719905505	0.11656441717791412
chlre_OP_Chlamydomonas_SEC_virNOG_elut.tidy	OP_Chlamydomonas_SEC	Chlamy_SEC_54a_09142016	ENOG411EKSI	42	2777.54021022	chlre	0.12883435582822086	0.7636363636363637	0.7789991133078336	0.3765927324209533
chlre_OP_Chlamydomonas_SEC_virNOG_elut.tidy	OP_Chlamydomonas_SEC	Chlamy_SEC_54a_09142016	ENOG411EKSZ	1	36.861889108	chlre	0.003067484662576687	0.5	0.8061921761787908	0.2638036809815951
chlre_OP_Chlamydomonas_SEC_virNOG_elut.tidy	OP_Chlamydomonas_SEC	Chlamy_SEC_54a_09142016	ENOG411EKTV	2	133.173683834	chlre	0.006134969325153374	0.10526315789473684	0.08379045353269764	0.05346187554776512
chlre_OP_Chlamydomonas_SEC_virNOG_elut.tidy	OP_Chlamydomonas_SEC	Chlamy_SEC_54a_09142016	ENOG411EKVM	33	636.008926971	chlre	0.10122699386503067	0.6	0.5277156090526745	0.26134969325153373
chlre_OP_Chlamydomonas_SEC_virNOG_elut.tidy	OP_Chlamydomonas_SEC	Chlamy_SEC_54a_09142016	ENOG411EKWB	3	218.782387229	chlre	0.009202453987730062	0.25	0.1302500495210756	0.18667835232252414
chlre_OP_Chlamydomonas_SEC_virNOG_elut.tidy	OP_Chlamydomonas_SEC	Chlamy_SEC_54a_09142016	ENOG411EKWX	5	610.883136139	chlre	0.015337423312883436	0.8333333333333334	0.9046503965182232	0.6134969325153374
chlre_OP_Chlamydomonas_SEC_virNOG_elut.tidy	OP_Chlamydomonas_SEC	Chlamy_SEC_54a_09142016	ENOG411EKX7	1	50.8414050538	chlre	0.003067484662576687	0.125	0.20268483456194208	0.04677914110429448
chlre_OP_Chlamydomonas_SEC_virNOG_elut.tidy	OP_Chlamydomonas_SEC	Chlamy_SEC_54a_09142016	ENOG411EKXC	1	35.2304771741	chlre	0.003067484662576687	0.25	0.37446155051043845	0.223159509202454
chlre_OP_Chlamydomonas_SEC_virNOG_elut.tidy	OP_Chlamydomonas_SEC	Chlamy_SEC_54a_09142016	ENOG411EKXD	1	119.179916266	chlre	0.003067484662576687	0.1111111111111111	0.09825880928819518	0.14008179959100203
chlre_OP_Chlamydomonas_SEC_virNOG_elut.tidy	OP_Chlamydomonas_SEC	Chlamy_SEC_54a_09142016	ENOG411EKXM	2	36.0985426649	chlre	0.006134969325153374	0.03278688524590164	0.02416710025406033	0.021522679271849546
chlre_OP_Chlamydomonas_SEC_virNOG_elut.tidy	OP_Chlamydomonas_SEC	Chlamy_SEC_54a_09142016	ENOG411EKY0	14	2051.5210151	chlre	0.04294478527607362	0.5833333333333334	0.669982669087731	0.43660531697341515
chlre_OP_Chlamydomonas_SEC_virNOG_elut.tidy	OP_Chlamydomonas_SEC	Chlamy_SEC_54a_09142016	ENOG411EKY8	1	65.4742798132	chlre	0.003067484662576687	0.14285714285714285	0.21151583012159553	0.1032719836400818
chlre_OP_Chlamydomonas_SEC_virNOG_elut.tidy	OP_Chlamydomonas_SEC	Chlamy_SEC_54a_09142016	ENOG411EM07	1	160.116295246	chlre	0.003067484662576687	0.2	0.20328572936281117	0.04677914110429448
chlre_OP_Chlamydomonas_SEC_virNOG_elut.tidy	OP_Chlamydomonas_SEC	Chlamy_SEC_54a_09142016	ENOG411EM0F	26	2395.57887858	chlre	0.07975460122699386	0.37142857142857144	0.39376338133963446	0.37423312883435583
chlre_OP_Chlamydomonas_SEC_virNOG_elut.tidy	OP_Chlamydomonas_SEC	Chlamy_SEC_54a_09142016	ENOG411EM22	2	224.435031318	chlre	0.006134969325153374	0.2	0.3044567084532634	0.17423312883435582
chlre_OP_Chlamydomonas_SEC_virNOG_elut.tidy	OP_Chlamydomonas_SEC	Chlamy_SEC_54a_09142016	ENOG411EM28	14	864.320745939	chlre	0.04294478527607362	0.6086956521739131	0.5781543458604689	0.32638036809815957
chlre_OP_Chlamydomonas_SEC_virNOG_elut.tidy	OP_Chlamydomonas_SEC	Chlamy_SEC_54a_09142016	ENOG411EM2C	2	164.357786511	chlre	0.006134969325153374	0.2222222222222222	0.31242372833780224	0.12445223488168275
chlre_OP_Chlamydomonas_SEC_virNOG_elut.tidy	OP_Chlamydomonas_SEC	Chlamy_SEC_54a_09142016	ENOG411EM3F	2	77.3738864028	chlre	0.006134969325153374	0.4	0.4820612281457466	0.17423312883435582
chlre_OP_Chlamydomonas_SEC_virNOG_elut.tidy	OP_Chlamydomonas_SEC	Chlamy_SEC_54a_09142016	ENOG411EM6Y	1	82.5410352147	chlre	0.003067484662576687	0.25	0.21023590442924722	0.12474437627811862
chlre_OP_Chlamydomonas_SEC_virNOG_elut.tidy	OP_Chlamydomonas_SEC	Chlamy_SEC_54a_09142016	ENOG411EM7W	9	417.115992325	chlre	0.027607361963190184	0.32142857142857145	0.3276461594791093	0.1295422369042001
chlre_OP_Chlamydomonas_SEC_virNOG_elut.tidy	OP_Chlamydomonas_SEC	Chlamy_SEC_54a_09142016	ENOG411EM7X	5	249.039443713	chlre	0.015337423312883436	0.25	0.31859994992507784	0.227760736196319
chlre_OP_Chlamydomonas_SEC_virNOG_elut.tidy	OP_Chlamydomonas_SEC	Chlamy_SEC_54a_09142016	ENOG411EM87	1	280.474944046	chlre	0.003067484662576687	0.3333333333333333	0.5972404970485455	0.3987730061349693
chlre_OP_Chlamydomonas_SEC_virNOG_elut.tidy	OP_Chlamydomonas_SEC	Chlamy_SEC_54a_09142016	ENOG411EM96	1	18.4493203711	chlre	0.003067484662576687	0.3333333333333333	0.21193299092653595	0.15746421267893662
chlre_OP_Chlamydomonas_SEC_virNOG_elut.tidy	OP_Chlamydomonas_SEC	Chlamy_SEC_54a_09142016	ENOG411EM99	6	58.7501596225	chlre	0.018404907975460124	0.13953488372093023	0.20060517332332264	0.14937936938222288
chlre_OP_Chlamydomonas_SEC_virNOG_elut.tidy	OP_Chlamydomonas_SEC	Chlamy_SEC_54a_09142016	ENOG411EM9C	3	66.3191985922	chlre	0.009202453987730062	0.25	0.30311843720785414	0.15874233128834356
chlre_OP_Chlamydomonas_SEC_virNOG_elut.tidy	OP_Chlamydomonas_SEC	Chlamy_SEC_54a_09142016	ENOG411EMC7	4	167.393833611	chlre	0.012269938650306749	0.19047619047619047	0.15313342554180503	0.222027461291265
chlre_OP_Chlamydomonas_SEC_virNOG_elut.tidy	OP_Chlamydomonas_SEC	Chlamy_SEC_54a_09142016	ENOG411EMD1	26	2158.57048342	chlre	0.07975460122699386	0.4727272727272727	0.42754200972810064	0.2309560327198364
chlre_OP_Chlamydomonas_SEC_virNOG_elut.tidy	OP_Chlamydomonas_SEC	Chlamy_SEC_54a_09142016	ENOG411EMDN	1	139.427111029	chlre	0.003067484662576687	0.125	0.21595880396567885	0.1495398773006135
chlre_OP_Chlamydomonas_SEC_virNOG_elut.tidy	OP_Chlamydomonas_SEC	Chlamy_SEC_54a_09142016	ENOG411EMEN	15	568.020685001	chlre	0.046012269938650305	0.40540540540540543	0.41041295243656045	0.41871165644171776
chlre_OP_Chlamydomonas_SEC_virNOG_elut.tidy	OP_Chlamydomonas_SEC	Chlamy_SEC_54a_09142016	ENOG411EMFF	1	180.084358769	chlre	0.003067484662576687	0.1111111111111111	0.1603919659478741	0.11008861622358555
chlre_OP_Chlamydomonas_SEC_virNOG_elut.tidy	OP_Chlamydomonas_SEC	Chlamy_SEC_54a_09142016	ENOG411EMGA	9	574.638115684	chlre	0.027607361963190184	0.21428571428571427	0.21739534748672157	0.1794478527607362
chlre_OP_Chlamydomonas_SEC_virNOG_elut.tidy	OP_Chlamydomonas_SEC	Chlamy_SEC_54a_09142016	ENOG411EMGP	1	53.714567002	chlre	0.003067484662576687	0.07692307692307693	0.09179332631468355	0.08205521472392639
chlre_OP_Chlamydomonas_SEC_virNOG_elut.tidy	OP_Chlamydomonas_SEC	Chlamy_SEC_54a_09142016	ENOG411EMI3	3	498.282461902	chlre	0.009202453987730062	0.5	0.315616363879798	0.14033742331288343
chlre_OP_Chlamydomonas_SEC_virNOG_elut.tidy	OP_Chlamydomonas_SEC	Chlamy_SEC_54a_09142016	ENOG411EMI7	4	641.720576077	chlre	0.012269938650306749	1	0.6071104400704002	0.31901840490797545
chlre_OP_Chlamydomonas_SEC_virNOG_elut.tidy	OP_Chlamydomonas_SEC	Chlamy_SEC_54a_09142016	ENOG411EMK4	2	110.730045507	chlre	0.006134969325153374	0.2857142857142857	0.2588200995120453	0.09325153374233129
chlre_OP_Chlamydomonas_SEC_virNOG_elut.tidy	OP_Chlamydomonas_SEC	Chlamy_SEC_54a_09142016	ENOG411EMKZ	6	51.3416615288	chlre	0.018404907975460124	0.2608695652173913	0.2274614484517618	0.13050752928053544
chlre_OP_Chlamydomonas_SEC_virNOG_elut.tidy	OP_Chlamydomonas_SEC	Chlamy_SEC_54a_09142016	ENOG411EMMJ	1	44.3193420882	chlre	0.003067484662576687	0.2	0.18411309213694999	0.09355828220858896
chlre_OP_Chlamydomonas_SEC_virNOG_elut.tidy	OP_Chlamydomonas_SEC	Chlamy_SEC_54a_09142016	ENOG411EMMP	2	482.590596899	chlre	0.006134969325153374	0.25	0.3286781101005118	0.11656441717791412
chlre_OP_Chlamydomonas_SEC_virNOG_elut.tidy	OP_Chlamydomonas_SEC	Chlamy_SEC_54a_09142016	ENOG411EMMV	1	92.1489864037	chlre	0.003067484662576687	1	0.7561577303913811	0.4263803680981595
chlre_OP_Chlamydomonas_SEC_virNOG_elut.tidy	OP_Chlamydomonas_SEC	Chlamy_SEC_54a_09142016	ENOG411EMMZ	44	1896.02601959	chlre	0.13496932515337423	0.8	0.7580448071160615	0.35796212323286214
chlre_OP_Chlamydomonas_SEC_virNOG_elut.tidy	OP_Chlamydomonas_SEC	Chlamy_SEC_54a_09142016	ENOG411EMN0	1	52.0403140348	chlre	0.003067484662576687	0.05263157894736842	0.04746595181270692	0.03953646898432175
chlre_OP_Chlamydomonas_SEC_virNOG_elut.tidy	OP_Chlamydomonas_SEC	Chlamy_SEC_54a_09142016	ENOG411EMN8	1	105.766144314	chlre	0.003067484662576687	0.058823529411764705	0.09262225743754073	0.06497490239821528
chlre_OP_Chlamydomonas_SEC_virNOG_elut.tidy	OP_Chlamydomonas_SEC	Chlamy_SEC_54a_09142016	ENOG411EMNN	7	271.886441394	chlre	0.02147239263803681	0.30434782608695654	0.3149253670195569	0.10075507314771119
chlre_OP_Chlamydomonas_SEC_virNOG_elut.tidy	OP_Chlamydomonas_SEC	Chlamy_SEC_54a_09142016	ENOG411EMP8	2	198.512444114	chlre	0.006134969325153374	0.2857142857142857	0.15670506899655062	0.3330411919368975
chlre_OP_Chlamydomonas_SEC_virNOG_elut.tidy	OP_Chlamydomonas_SEC	Chlamy_SEC_54a_09142016	ENOG411EMPK	1	36.9066604424	chlre	0.003067484662576687	0.5	0.66057269901927	0.37423312883435583
chlre_OP_Chlamydomonas_SEC_virNOG_elut.tidy	OP_Chlamydomonas_SEC	Chlamy_SEC_54a_09142016	ENOG411EMQ6	1	96.1392455059	chlre	0.003067484662576687	0.2	0.17775353874266153	0.23312883435582823
chlre_OP_Chlamydomonas_SEC_virNOG_elut.tidy	OP_Chlamydomonas_SEC	Chlamy_SEC_54a_09142016	ENOG411EMQQ	2	108.800619532	chlre	0.006134969325153374	0.2857142857142857	0.40365781112897414	0.33496932515337424
chlre_OP_Chlamydomonas_SEC_virNOG_elut.tidy	OP_Chlamydomonas_SEC	Chlamy_SEC_54a_09142016	ENOG411EMQU	1	42.1358671701	chlre	0.003067484662576687	0.3333333333333333	0.24156567050398917	0.11656441717791412
chlre_OP_Chlamydomonas_SEC_virNOG_elut.tidy	OP_Chlamydomonas_SEC	Chlamy_SEC_54a_09142016	ENOG411EMR7	3	492.752564285	chlre	0.009202453987730062	0.21428571428571427	0.261074958966867	0.19522348816827345
chlre_OP_Chlamydomonas_SEC_virNOG_elut.tidy	OP_Chlamydomonas_SEC	Chlamy_SEC_54a_09142016	ENOG411EMRG	7	344.962000397	chlre	0.02147239263803681	0.4666666666666667	0.4492580006652997	0.19897750511247445
chlre_OP_Chlamydomonas_SEC_virNOG_elut.tidy	OP_Chlamydomonas_SEC	Chlamy_SEC_54a_09142016	ENOG411EMRH	19	1028.37123328	chlre	0.05828220858895705	0.36538461538461536	0.25947712666517614	0.20133853876185162
chlre_OP_Chlamydomonas_SEC_virNOG_elut.tidy	OP_Chlamydomonas_SEC	Chlamy_SEC_54a_09142016	ENOG411EMRK	1	45.6717441354	chlre	0.003067484662576687	0.3333333333333333	0.2709883940603628	0.07975460122699386
chlre_OP_Chlamydomonas_SEC_virNOG_elut.tidy	OP_Chlamydomonas_SEC	Chlamy_SEC_54a_09142016	ENOG411EMRM	1	76.3161923837	chlre	0.003067484662576687	0.03333333333333333	0.05058774633178965	0.023824130879345606
chlre_OP_Chlamydomonas_SEC_virNOG_elut.tidy	OP_Chlamydomonas_SEC	Chlamy_SEC_54a_09142016	ENOG411EMRR	17	643.907265909	chlre	0.05214723926380368	0.7727272727272727	0.7907474373824998	0.33026584867075665
chlre_OP_Chlamydomonas_SEC_virNOG_elut.tidy	OP_Chlamydomonas_SEC	Chlamy_SEC_54a_09142016	ENOG411EMRS	27	849.382067559	chlre	0.08282208588957055	0.5192307692307693	0.5060878741346416	0.22453987730061348
chlre_OP_Chlamydomonas_SEC_virNOG_elut.tidy	OP_Chlamydomonas_SEC	Chlamy_SEC_54a_09142016	sp|A8IYS6|CF300_CHLRE	4	260.652220484	chlre	0.012269938650306749	0.5714285714285714	0.48855109745921804	0.24539877300613497
chlre_OP_Chlamydomonas_SEC_virNOG_elut.tidy	OP_Chlamydomonas_SEC	Chlamy_SEC_54a_09142016	sp|P36495|YCF78_CHLRE	4	59.3654458417	chlre	0.012269938650306749	0.057971014492753624	0.07062787952250253	0.05156930737085445
chlre_OP_Chlamydomonas_SEC_virNOG_elut.tidy	OP_Chlamydomonas_SEC	Chlamy_SEC_54a_09142016	tr|A0A0U2YF84|A0A0U2YF84_CHLRE	1	47.3608369207	chlre	0.003067484662576687	1	0.40444118399278606	0.43558282208588955
chlre_OP_Chlamydomonas_SEC_virNOG_elut.tidy	OP_Chlamydomonas_SEC	Chlamy_SEC_54a_09142016	tr|A0A2K3CMT8|A0A2K3CMT8_CHLRE	1	96.8520921112	chlre	0.003067484662576687	1	1	0.4263803680981595
chlre_OP_Chlamydomonas_SEC_virNOG_elut.tidy	OP_Chlamydomonas_SEC	Chlamy_SEC_54a_09142016	tr|A0A2K3CMW5|A0A2K3CMW5_CHLRE	2	859.785036433	chlre	0.006134969325153374	0.2857142857142857	0.323047683806618	0.12474437627811862
chlre_OP_Chlamydomonas_SEC_virNOG_elut.tidy	OP_Chlamydomonas_SEC	Chlamy_SEC_54a_09142016	tr|A0A2K3CN41|A0A2K3CN41_CHLRE	1	49.3841921464	chlre	0.003067484662576687	0.14285714285714285	0.17118798262151474	0.04677914110429448
chlre_OP_Chlamydomonas_SEC_virNOG_elut.tidy	OP_Chlamydomonas_SEC	Chlamy_SEC_54a_09142016	tr|A0A2K3CN56|A0A2K3CN56_CHLRE	5	205.379226772	chlre	0.015337423312883436	0.18518518518518517	0.09039568863410452	0.04984662576687116
chlre_OP_Chlamydomonas_SEC_virNOG_elut.tidy	OP_Chlamydomonas_SEC	Chlamy_SEC_54a_09142016	tr|A0A2K3CN86|A0A2K3CN86_CHLRE	1	75.2222289927	chlre	0.003067484662576687	1	0.35141316560810204	0.3680981595092025
chlre_OP_Chlamydomonas_SEC_virNOG_elut.tidy	OP_Chlamydomonas_SEC	Chlamy_SEC_54a_09142016	tr|A0A2K3CNA2|A0A2K3CNA2_CHLRE	1	30.4103012855	chlre	0.003067484662576687	1	0.9652601539176631	0.579754601226994
chlre_OP_Chlamydomonas_SEC_virNOG_elut.tidy	OP_Chlamydomonas_SEC	Chlamy_SEC_54a_09142016	tr|A0A2K3CNJ6|A0A2K3CNJ6_CHLRE	1	19.7868062668	chlre	0.003067484662576687	1	0.483970747607915	0.6564417177914111
chlre_OP_Chlamydomonas_SEC_virNOG_elut.tidy	OP_Chlamydomonas_SEC	Chlamy_SEC_54a_09142016	tr|A0A2K3CNK3|A0A2K3CNK3_CHLRE	2	38.6495570645	chlre	0.006134969325153374	0.4	0.7649920585493499	0.3558282208588957
chlre_OP_Chlamydomonas_SEC_virNOG_elut.tidy	OP_Chlamydomonas_SEC	Chlamy_SEC_54a_09142016	tr|A0A2K3CNU8|A0A2K3CNU8_CHLRE	1	126.816687599	chlre	0.003067484662576687	0.2	0.1776130916725296	0.07239263803680981
chlre_OP_Chlamydomonas_SEC_virNOG_elut.tidy	OP_Chlamydomonas_SEC	Chlamy_SEC_54a_09142016	tr|A0A2K3CP27|A0A2K3CP27_CHLRE	1	78.6874627875	chlre	0.003067484662576687	0.047619047619047616	0.045780204221758394	0.03573619631901841
chlre_OP_Chlamydomonas_SEC_virNOG_elut.tidy	OP_Chlamydomonas_SEC	Chlamy_SEC_54a_09142016	tr|A0A2K3CP42|A0A2K3CP42_CHLRE	1	101.435444441	chlre	0.003067484662576687	1	1	0.9386503067484663
chlre_OP_Chlamydomonas_SEC_virNOG_elut.tidy	OP_Chlamydomonas_SEC	Chlamy_SEC_54a_09142016	tr|A0A2K3CPG2|A0A2K3CPG2_CHLRE	4	364.46956211	chlre	0.012269938650306749	0.19047619047619047	0.08430750037430078	0.04785276073619633
chlre_OP_Chlamydomonas_SEC_virNOG_elut.tidy	OP_Chlamydomonas_SEC	Chlamy_SEC_54a_09142016	tr|A0A2K3CPI5|A0A2K3CPI5_CHLRE	1	32.8503459861	chlre	0.003067484662576687	1	1	0.43558282208588955
chlre_OP_Chlamydomonas_SEC_virNOG_elut.tidy	OP_Chlamydomonas_SEC	Chlamy_SEC_54a_09142016	tr|A0A2K3CPJ9|A0A2K3CPJ9_CHLRE	1	160.8635323	chlre	0.003067484662576687	0.5	0.39176267249142926	0.34202453987730064
chlre_OP_Chlamydomonas_SEC_virNOG_elut.tidy	OP_Chlamydomonas_SEC	Chlamy_SEC_54a_09142016	tr|A0A2K3CPL2|A0A2K3CPL2_CHLRE	1	39.4824750309	chlre	0.003067484662576687	1	0.21968221917624287	0.6656441717791411
chlre_OP_Chlamydomonas_SEC_virNOG_elut.tidy	OP_Chlamydomonas_SEC	Chlamy_SEC_54a_09142016	tr|A0A2K3CPP8|A0A2K3CPP8_CHLRE	1	34.1684722568	chlre	0.003067484662576687	1	0.8097202892693497	0.5276073619631902
chlre_OP_Chlamydomonas_SEC_virNOG_elut.tidy	OP_Chlamydomonas_SEC	Chlamy_SEC_54a_09142016	tr|A0A2K3CPZ0|A0A2K3CPZ0_CHLRE	1	29.1045428314	chlre	0.003067484662576687	0.5	0.5026690513625002	0.2392638036809816
chlre_OP_Chlamydomonas_SEC_virNOG_elut.tidy	OP_Chlamydomonas_SEC	Chlamy_SEC_54a_09142016	tr|A0A2K3CQ44|A0A2K3CQ44_CHLRE	1	20.8927044509	chlre	0.003067484662576687	1	0.3467500171853593	0.23312883435582823
chlre_OP_Chlamydomonas_SEC_virNOG_elut.tidy	OP_Chlamydomonas_SEC	Chlamy_SEC_54a_09142016	tr|A0A2K3CQ46|A0A2K3CQ46_CHLRE	4	183.04538709	chlre	0.012269938650306749	0.19047619047619047	0.14770223925474796	0.06237218813905931
chlre_OP_Chlamydomonas_SEC_virNOG_elut.tidy	OP_Chlamydomonas_SEC	Chlamy_SEC_54a_09142016	tr|A0A2K3CQ54|A0A2K3CQ54_CHLRE	15	608.760861164	chlre	0.046012269938650305	0.3409090909090909	0.2760390738059173	0.13054644029105436
chlre_OP_Chlamydomonas_SEC_virNOG_elut.tidy	OP_Chlamydomonas_SEC	Chlamy_SEC_54a_09142016	tr|A0A2K3CQ76|A0A2K3CQ76_CHLRE	1	82.986777781	chlre	0.003067484662576687	1	1	0.5276073619631902
chlre_OP_Chlamydomonas_SEC_virNOG_elut.tidy	OP_Chlamydomonas_SEC	Chlamy_SEC_54a_09142016	tr|A0A2K3CQE3|A0A2K3CQE3_CHLRE	1	79.5823648826	chlre	0.003067484662576687	0.2	0.23002089854413751	0.14294478527607363
chlre_OP_Chlamydomonas_SEC_virNOG_elut.tidy	OP_Chlamydomonas_SEC	Chlamy_SEC_54a_09142016	tr|A0A2K3CQG8|A0A2K3CQG8_CHLRE	4	317.793283897	chlre	0.012269938650306749	0.2857142857142857	0.4607504060518975	0.23824130879345604
chlre_OP_Chlamydomonas_SEC_virNOG_elut.tidy	OP_Chlamydomonas_SEC	Chlamy_SEC_54a_09142016	tr|A0A2K3CQQ3|A0A2K3CQQ3_CHLRE	1	8.03278938732	chlre	0.003067484662576687	0.25	0.20851423456866125	0.23466257668711657
chlre_OP_Chlamydomonas_SEC_virNOG_elut.tidy	OP_Chlamydomonas_SEC	Chlamy_SEC_54a_09142016	tr|A0A2K3CQR7|A0A2K3CQR7_CHLRE	1	32.9574066175	chlre	0.003067484662576687	1	0.5265055385004886	0.23312883435582823
chlre_OP_Chlamydomonas_SEC_virNOG_elut.tidy	OP_Chlamydomonas_SEC	Chlamy_SEC_54a_09142016	tr|A0A2K3CQW9|A0A2K3CQW9_CHLRE	1	28.45965411	chlre	0.003067484662576687	1	0.7591412611176264	0.23312883435582823
chlre_OP_Chlamydomonas_SEC_virNOG_elut.tidy	OP_Chlamydomonas_SEC	Chlamy_SEC_54a_09142016	tr|A0A2K3CQX3|A0A2K3CQX3_CHLRE	1	19.2941193836	chlre	0.003067484662576687	0.3333333333333333	0.12691451669185255	0.1196319018404908
chlre_OP_Chlamydomonas_SEC_virNOG_elut.tidy	OP_Chlamydomonas_SEC	Chlamy_SEC_54a_09142016	tr|A0A2K3CQY2|A0A2K3CQY2_CHLRE	2	434.787241266	chlre	0.006134969325153374	0.15384615384615385	0.5637409876518732	0.10995752713544124
chlre_OP_Chlamydomonas_SEC_virNOG_elut.tidy	OP_Chlamydomonas_SEC	Chlamy_SEC_54a_09142016	tr|A0A2K3CR10|A0A2K3CR10_CHLRE	1	86.5342599832	chlre	0.003067484662576687	1	0.7088064668980172	0.9386503067484663
chlre_OP_Chlamydomonas_SEC_virNOG_elut.tidy	OP_Chlamydomonas_SEC	Chlamy_SEC_54a_09142016	tr|A0A2K3CR17|A0A2K3CR17_CHLRE	2	108.850990189	chlre	0.006134969325153374	0.06666666666666667	0.0685854418414303	0.077709611451942745
chlre_OP_Chlamydomonas_SEC_virNOG_elut.tidy	OP_Chlamydomonas_SEC	Chlamy_SEC_54a_09142016	tr|A0A2K3CR58|A0A2K3CR58_CHLRE	1	641.085586392	chlre	0.003067484662576687	0.5	0.48263007695823307	0.289877300613497
chlre_OP_Chlamydomonas_SEC_virNOG_elut.tidy	OP_Chlamydomonas_SEC	Chlamy_SEC_54a_09142016	tr|A0A2K3CR59|A0A2K3CR59_CHLRE	1	85.5855051647	chlre	0.003067484662576687	0.3333333333333333	0.28083186119727205	0.17791411042944785
chlre_OP_Chlamydomonas_SEC_virNOG_elut.tidy	OP_Chlamydomonas_SEC	Chlamy_SEC_54a_09142016	tr|A0A2K3CRD6|A0A2K3CRD6_CHLRE	1	30.6982816045	chlre	0.003067484662576687	0.3333333333333333	0.11880957002844665	0.09355828220858896
chlre_OP_Chlamydomonas_SEC_virNOG_elut.tidy	OP_Chlamydomonas_SEC	Chlamy_SEC_54a_09142016	tr|A0A2K3CRE1|A0A2K3CRE1_CHLRE	1	106.500307722	chlre	0.003067484662576687	0.5	1	0.3098159509202454
chlre_OP_Chlamydomonas_SEC_virNOG_elut.tidy	OP_Chlamydomonas_SEC	Chlamy_SEC_54a_09142016	tr|A0A2K3CRJ8|A0A2K3CRJ8_CHLRE	8	1024.63327292	chlre	0.024539877300613498	0.8	0.896801986973045	0.46380368098159513
chlre_OP_Chlamydomonas_SEC_virNOG_elut.tidy	OP_Chlamydomonas_SEC	Chlamy_SEC_54a_09142016	tr|A0A2K3CRL4|A0A2K3CRL4_CHLRE	2	307.585215606	chlre	0.006134969325153374	0.2	0.19290231343077632	0.18220858895705522
chlre_OP_Chlamydomonas_SEC_virNOG_elut.tidy	OP_Chlamydomonas_SEC	Chlamy_SEC_54a_09142016	tr|A0A2K3CRL6|A0A2K3CRL6_CHLRE	1	43.4137725724	chlre	0.003067484662576687	1	1	0.7484662576687117
chlre_OP_Chlamydomonas_SEC_virNOG_elut.tidy	OP_Chlamydomonas_SEC	Chlamy_SEC_54a_09142016	tr|A0A2K3CRN5|A0A2K3CRN5_CHLRE	1	26.9599975701	chlre	0.003067484662576687	0.5	0.31219307801353713	0.598159509202454
chlre_OP_Chlamydomonas_SEC_virNOG_elut.tidy	OP_Chlamydomonas_SEC	Chlamy_SEC_54a_09142016	tr|A0A2K3CRT1|A0A2K3CRT1_CHLRE	1	7.79796952722	chlre	0.003067484662576687	0.5	0.32168495882089576	0.32822085889570557
chlre_OP_Chlamydomonas_SEC_virNOG_elut.tidy	OP_Chlamydomonas_SEC	Chlamy_SEC_54a_09142016	tr|A0A2K3CS50|A0A2K3CS50_CHLRE	2	151.657559365	chlre	0.006134969325153374	0.2222222222222222	0.1339134425062389	0.09475119291070211
chlre_OP_Chlamydomonas_SEC_virNOG_elut.tidy	OP_Chlamydomonas_SEC	Chlamy_SEC_54a_09142016	tr|A0A2K3CSA1|A0A2K3CSA1_CHLRE	1	27.2595163254	chlre	0.003067484662576687	0.3333333333333333	0.3980461744679232	0.23006134969325154
chlre_OP_Chlamydomonas_SEC_virNOG_elut.tidy	OP_Chlamydomonas_SEC	Chlamy_SEC_54a_09142016	tr|A0A2K3CSC4|A0A2K3CSC4_CHLRE	1	30.1665561726	chlre	0.003067484662576687	0.07692307692307693	0.06423937176244779	0.08374233128834356
chlre_OP_Chlamydomonas_SEC_virNOG_elut.tidy	OP_Chlamydomonas_SEC	Chlamy_SEC_54a_09142016	tr|A0A2K3CSE5|A0A2K3CSE5_CHLRE	2	122.841242847	chlre	0.006134969325153374	1	0.9107048316041245	1
chlre_OP_Chlamydomonas_SEC_virNOG_elut.tidy	OP_Chlamydomonas_SEC	Chlamy_SEC_54a_09142016	tr|A0A2K3CSM4|A0A2K3CSM4_CHLRE	1	89.4351534562	chlre	0.003067484662576687	1	0.8792170136623516	0.2392638036809816
chlre_OP_Chlamydomonas_SEC_virNOG_elut.tidy	OP_Chlamydomonas_SEC	Chlamy_SEC_54a_09142016	tr|A0A2K3CSR7|A0A2K3CSR7_CHLRE	2	254.570864153	chlre	0.006134969325153374	0.2222222222222222	0.23590677088452539	0.28016359918200406
chlre_OP_Chlamydomonas_SEC_virNOG_elut.tidy	OP_Chlamydomonas_SEC	Chlamy_SEC_54a_09142016	tr|A0A2K3CSY2|A0A2K3CSY2_CHLRE	1	23.9976744906	chlre	0.003067484662576687	0.3333333333333333	0.6756551671772955	0.3067484662576687
chlre_OP_Chlamydomonas_SEC_virNOG_elut.tidy	OP_Chlamydomonas_SEC	Chlamy_SEC_54a_09142016	tr|A0A2K3CT32|A0A2K3CT32_CHLRE	2	63.3627754606	chlre	0.006134969325153374	1	1	0.6196319018404908
chlre_OP_Chlamydomonas_SEC_virNOG_elut.tidy	OP_Chlamydomonas_SEC	Chlamy_SEC_54a_09142016	tr|A0A2K3CT33|A0A2K3CT33_CHLRE	1	100.745065388	chlre	0.003067484662576687	0.3333333333333333	0.5915123010135145	0.1196319018404908
chlre_OP_Chlamydomonas_SEC_virNOG_elut.tidy	OP_Chlamydomonas_SEC	Chlamy_SEC_54a_09142016	tr|A0A2K3CT81|A0A2K3CT81_CHLRE	1	80.8174405119	chlre	0.003067484662576687	0.1111111111111111	0.06537434299477085	0.1329243353783231
chlre_OP_Chlamydomonas_SEC_virNOG_elut.tidy	OP_Chlamydomonas_SEC	Chlamy_SEC_54a_09142016	tr|A0A2K3CTE0|A0A2K3CTE0_CHLRE	1	17.2176921296	chlre	0.003067484662576687	0.16666666666666666	0.13689104442189806	0.04785276073619633
chlre_OP_Chlamydomonas_SEC_virNOG_elut.tidy	OP_Chlamydomonas_SEC	Chlamy_SEC_54a_09142016	tr|A0A2K3CTG7|A0A2K3CTG7_CHLRE	1	44.6749992308	chlre	0.003067484662576687	0.5	0.428336493836651	0.18711656441717792
chlre_OP_Chlamydomonas_SEC_virNOG_elut.tidy	OP_Chlamydomonas_SEC	Chlamy_SEC_54a_09142016	tr|A0A2K3CTN8|A0A2K3CTN8_CHLRE	1	77.1661154941	chlre	0.003067484662576687	0.5	0.1897050543871493	0.11656441717791412
chlre_OP_Chlamydomonas_SEC_virNOG_elut.tidy	OP_Chlamydomonas_SEC	Chlamy_SEC_54a_09142016	tr|A0A2K3CTW4|A0A2K3CTW4_CHLRE	1	8.67722685301	chlre	0.003067484662576687	0.1	0.17951591151256588	0.11165644171779142
chlre_OP_Chlamydomonas_SEC_virNOG_elut.tidy	OP_Chlamydomonas_SEC	Chlamy_SEC_54a_09142016	tr|A0A2K3CU26|A0A2K3CU26_CHLRE	1	67.8458878163	chlre	0.003067484662576687	0.25	0.34963819108525024	0.16257668711656442
chlre_OP_Chlamydomonas_SEC_virNOG_elut.tidy	OP_Chlamydomonas_SEC	Chlamy_SEC_54a_09142016	tr|A0A2K3CU76|A0A2K3CU76_CHLRE	8	1522.69081782	chlre	0.024539877300613498	1	1	0.6134969325153374
chlre_OP_Chlamydomonas_SEC_virNOG_elut.tidy	OP_Chlamydomonas_SEC	Chlamy_SEC_54a_09142016	tr|A0A2K3CUE4|A0A2K3CUE4_CHLRE	1	14.4756205989	chlre	0.003067484662576687	0.5	0.33488617584970215	0.289877300613497
chlre_OP_Chlamydomonas_SEC_virNOG_elut.tidy	OP_Chlamydomonas_SEC	Chlamy_SEC_54a_09142016	tr|A0A2K3CUK7|A0A2K3CUK7_CHLRE	1	149.432045751	chlre	0.003067484662576687	1	0.8704950844382443	0.7760736196319019
chlre_OP_Chlamydomonas_SEC_virNOG_elut.tidy	OP_Chlamydomonas_SEC	Chlamy_SEC_54a_09142016	tr|A0A2K3CUY2|A0A2K3CUY2_CHLRE	4	430.052200046	chlre	0.012269938650306749	0.6666666666666666	0.5328654496403736	0.24539877300613497
chlre_OP_Chlamydomonas_SEC_virNOG_elut.tidy	OP_Chlamydomonas_SEC	Chlamy_SEC_54a_09142016	tr|A0A2K3CUY3|A0A2K3CUY3_CHLRE	1	19.4376768195	chlre	0.003067484662576687	0.08333333333333333	0.07497356322665143	0.0541922290388548
chlre_OP_Chlamydomonas_SEC_virNOG_elut.tidy	OP_Chlamydomonas_SEC	Chlamy_SEC_54a_09142016	tr|A0A2K3CV21|A0A2K3CV21_CHLRE	4	278.561643878	chlre	0.012269938650306749	0.6666666666666666	0.6842450940861895	0.310838445807771
chlre_OP_Chlamydomonas_SEC_virNOG_elut.tidy	OP_Chlamydomonas_SEC	Chlamy_SEC_54a_09142016	tr|A0A2K3CV40|A0A2K3CV40_CHLRE	1	68.6822691444	chlre	0.003067484662576687	0.125	0.17713694980441141	0.10467791411042945
chlre_OP_Chlamydomonas_SEC_virNOG_elut.tidy	OP_Chlamydomonas_SEC	Chlamy_SEC_54a_09142016	tr|A0A2K3CV55|A0A2K3CV55_CHLRE	1	28.0845384277	chlre	0.003067484662576687	0.3333333333333333	0.24509479120525315	0.15337423312883436
chlre_OP_Chlamydomonas_SEC_virNOG_elut.tidy	OP_Chlamydomonas_SEC	Chlamy_SEC_54a_09142016	tr|A0A2K3CVC7|A0A2K3CVC7_CHLRE	1	65.0216091839	chlre	0.003067484662576687	0.07142857142857142	0.10118942573395834	0.061963190184049076
chlre_OP_Chlamydomonas_SEC_virNOG_elut.tidy	OP_Chlamydomonas_SEC	Chlamy_SEC_54a_09142016	tr|A0A2K3CVE2|A0A2K3CVE2_CHLRE	1	65.0503925435	chlre	0.003067484662576687	1	1	0.6779141104294478
chlre_OP_Chlamydomonas_SEC_virNOG_elut.tidy	OP_Chlamydomonas_SEC	Chlamy_SEC_54a_09142016	tr|A0A2K3CVE4|A0A2K3CVE4_CHLRE	2	189.077715166	chlre	0.006134969325153374	1	1	1
chlre_OP_Chlamydomonas_SEC_virNOG_elut.tidy	OP_Chlamydomonas_SEC	Chlamy_SEC_54a_09142016	tr|A0A2K3CVH6|A0A2K3CVH6_CHLRE	1	51.0096690427	chlre	0.003067484662576687	1	0.8386395393046414	0.4233128834355828
chlre_OP_Chlamydomonas_SEC_virNOG_elut.tidy	OP_Chlamydomonas_SEC	Chlamy_SEC_54a_09142016	tr|A0A2K3CVL2|A0A2K3CVL2_CHLRE	1	124.797313593	chlre	0.003067484662576687	0.05555555555555555	0.06142161413519741	0.01701059676519799
chlre_OP_Chlamydomonas_SEC_virNOG_elut.tidy	OP_Chlamydomonas_SEC	Chlamy_SEC_54a_09142016	tr|A0A2K3CVN7|A0A2K3CVN7_CHLRE	1	80.6967802063	chlre	0.003067484662576687	1	1	0.6625766871165645
chlre_OP_Chlamydomonas_SEC_virNOG_elut.tidy	OP_Chlamydomonas_SEC	Chlamy_SEC_54a_09142016	tr|A0A2K3CVP9|A0A2K3CVP9_CHLRE	1	17.8875479287	chlre	0.003067484662576687	1	0.3070903365805374	0.3098159509202454
chlre_OP_Chlamydomonas_SEC_virNOG_elut.tidy	OP_Chlamydomonas_SEC	Chlamy_SEC_54a_09142016	tr|A0A2K3CVY7|A0A2K3CVY7_CHLRE	1	53.71673265	chlre	0.003067484662576687	0.09090909090909091	0.053899460134818944	0.09355828220858896
chlre_OP_Chlamydomonas_SEC_virNOG_elut.tidy	OP_Chlamydomonas_SEC	Chlamy_SEC_54a_09142016	tr|A0A2K3CVZ8|A0A2K3CVZ8_CHLRE	1	119.555365981	chlre	0.003067484662576687	1	1	0.2392638036809816
chlre_OP_Chlamydomonas_SEC_virNOG_elut.tidy	OP_Chlamydomonas_SEC	Chlamy_SEC_54a_09142016	tr|A0A2K3CW26|A0A2K3CW26_CHLRE	1	33.3595543146	chlre	0.003067484662576687	0.5	0.7370783641936723	0.3067484662576687
chlre_OP_Chlamydomonas_SEC_virNOG_elut.tidy	OP_Chlamydomonas_SEC	Chlamy_SEC_54a_09142016	tr|A0A2K3CW78|A0A2K3CW78_CHLRE	1	17.9022311301	chlre	0.003067484662576687	0.5	0.5889626790269331	0.2392638036809816
chlre_OP_Chlamydomonas_SEC_virNOG_elut.tidy	OP_Chlamydomonas_SEC	Chlamy_SEC_54a_09142016	tr|A0A2K3CW93|A0A2K3CW93_CHLRE	1	70.8797145419	chlre	0.003067484662576687	0.1	0.12357845518040214	0.12607361963190183
chlre_OP_Chlamydomonas_SEC_virNOG_elut.tidy	OP_Chlamydomonas_SEC	Chlamy_SEC_54a_09142016	tr|A0A2K3CWC7|A0A2K3CWC7_CHLRE	1	327.621300897	chlre	0.003067484662576687	0.3333333333333333	0.6940200240029568	0.23721881390593047
chlre_OP_Chlamydomonas_SEC_virNOG_elut.tidy	OP_Chlamydomonas_SEC	Chlamy_SEC_54a_09142016	tr|A0A2K3CWD3|A0A2K3CWD3_CHLRE	1	34.9462156375	chlre	0.003067484662576687	1	1	0.9386503067484663
chlre_OP_Chlamydomonas_SEC_virNOG_elut.tidy	OP_Chlamydomonas_SEC	Chlamy_SEC_54a_09142016	tr|A0A2K3CWY3|A0A2K3CWY3_CHLRE	1	15.6442421604	chlre	0.003067484662576687	0.3333333333333333	0.28341295356479074	0.14519427402862986
chlre_OP_Chlamydomonas_SEC_virNOG_elut.tidy	OP_Chlamydomonas_SEC	Chlamy_SEC_54a_09142016	tr|A0A2K3CWY7|A0A2K3CWY7_CHLRE	1	106.369045788	chlre	0.003067484662576687	1	1	1
chlre_OP_Chlamydomonas_SEC_virNOG_elut.tidy	OP_Chlamydomonas_SEC	Chlamy_SEC_54a_09142016	tr|A0A2K3CX58|A0A2K3CX58_CHLRE	1	35.8042334893	chlre	0.003067484662576687	1	0.7593237845286296	0.2392638036809816
chlre_OP_Chlamydomonas_SEC_virNOG_elut.tidy	OP_Chlamydomonas_SEC	Chlamy_SEC_54a_09142016	tr|A0A2K3CXC8|A0A2K3CXC8_CHLRE	1	226.441840905	chlre	0.003067484662576687	0.2	0.1948626190624701	0.15337423312883436
chlre_OP_Chlamydomonas_SEC_virNOG_elut.tidy	OP_Chlamydomonas_SEC	Chlamy_SEC_54a_09142016	tr|A0A2K3CXE3|A0A2K3CXE3_CHLRE	2	336.219274716	chlre	0.006134969325153374	0.25	0.19087437416416997	0.10659509202453987
chlre_OP_Chlamydomonas_SEC_virNOG_elut.tidy	OP_Chlamydomonas_SEC	Chlamy_SEC_54a_09142016	tr|A0A2K3CXE4|A0A2K3CXE4_CHLRE	3	157.059544963	chlre	0.009202453987730062	0.13043478260869565	0.14112582891185063	0.07016871165644172
chlre_OP_Chlamydomonas_SEC_virNOG_elut.tidy	OP_Chlamydomonas_SEC	Chlamy_SEC_54a_09142016	tr|A0A2K3CXF0|A0A2K3CXF0_CHLRE	2	53.7812406494	chlre	0.006134969325153374	0.4	0.2681295517038222	0.4263803680981595
chlre_OP_Chlamydomonas_SEC_virNOG_elut.tidy	OP_Chlamydomonas_SEC	Chlamy_SEC_54a_09142016	tr|A0A2K3CXI3|A0A2K3CXI3_CHLRE	1	46.5597236066	chlre	0.003067484662576687	0.25	0.1817607909402236	0.10889570552147239
chlre_OP_Chlamydomonas_SEC_virNOG_elut.tidy	OP_Chlamydomonas_SEC	Chlamy_SEC_54a_09142016	tr|A0A2K3CXN2|A0A2K3CXN2_CHLRE	1	81.6382426421	chlre	0.003067484662576687	1	1	1
chlre_OP_Chlamydomonas_SEC_virNOG_elut.tidy	OP_Chlamydomonas_SEC	Chlamy_SEC_54a_09142016	tr|A0A2K3CXT6|A0A2K3CXT6_CHLRE	2	339.162872228	chlre	0.006134969325153374	0.6666666666666666	0.3424010814444703	0.1554192229038855
chlre_OP_Chlamydomonas_SEC_virNOG_elut.tidy	OP_Chlamydomonas_SEC	Chlamy_SEC_54a_09142016	tr|A0A2K3CXU3|A0A2K3CXU3_CHLRE	1	145.620053765	chlre	0.003067484662576687	0.5	0.5333082205934048	0.75
chlre_OP_Chlamydomonas_SEC_virNOG_elut.tidy	OP_Chlamydomonas_SEC	Chlamy_SEC_54a_09142016	tr|A0A2K3CYB7|A0A2K3CYB7_CHLRE	1	102.689613386	chlre	0.003067484662576687	1	1	1
chlre_OP_Chlamydomonas_SEC_virNOG_elut.tidy	OP_Chlamydomonas_SEC	Chlamy_SEC_54a_09142016	tr|A0A2K3CYF0|A0A2K3CYF0_CHLRE	1	59.5324450366	chlre	0.003067484662576687	1	0.7155341923821874	0.4263803680981595
chlre_OP_Chlamydomonas_SEC_virNOG_elut.tidy	OP_Chlamydomonas_SEC	Chlamy_SEC_54a_09142016	tr|A0A2K3CYF5|A0A2K3CYF5_CHLRE	5	1232.11279133	chlre	0.015337423312883436	1	0.920750893353599	0.5904907975460122
chlre_OP_Chlamydomonas_SEC_virNOG_elut.tidy	OP_Chlamydomonas_SEC	Chlamy_SEC_54a_09142016	tr|A0A2K3CYR6|A0A2K3CYR6_CHLRE	1	49.2066120034	chlre	0.003067484662576687	1	0.7835253449807437	0.43558282208588955
chlre_OP_Chlamydomonas_SEC_virNOG_elut.tidy	OP_Chlamydomonas_SEC	Chlamy_SEC_54a_09142016	tr|A0A2K3CYU9|A0A2K3CYU9_CHLRE	1	91.7908690694	chlre	0.003067484662576687	0.5	1	0.5705521472392637
chlre_OP_Chlamydomonas_SEC_virNOG_elut.tidy	OP_Chlamydomonas_SEC	Chlamy_SEC_54a_09142016	tr|A0A2K3CYW3|A0A2K3CYW3_CHLRE	1	13.2997408594	chlre	0.003067484662576687	1	0.1647448053219245	0.2392638036809816
chlre_OP_Chlamydomonas_SEC_virNOG_elut.tidy	OP_Chlamydomonas_SEC	Chlamy_SEC_54a_09142016	tr|A0A2K3CYX4|A0A2K3CYX4_CHLRE	1	73.6877249501	chlre	0.003067484662576687	1	0.7398539439010753	0.2392638036809816
chlre_OP_Chlamydomonas_SEC_virNOG_elut.tidy	OP_Chlamydomonas_SEC	Chlamy_SEC_54a_09142016	tr|A0A2K3CZ01|A0A2K3CZ01_CHLRE	1	29.4855955366	chlre	0.003067484662576687	1	0.6965629771699962	0.37423312883435583
chlre_OP_Chlamydomonas_SEC_virNOG_elut.tidy	OP_Chlamydomonas_SEC	Chlamy_SEC_54a_09142016	tr|A0A2K3CZ20|A0A2K3CZ20_CHLRE	1	32.3611051914	chlre	0.003067484662576687	1	0.7876870841169235	0.5276073619631902
chlre_OP_Chlamydomonas_SEC_virNOG_elut.tidy	OP_Chlamydomonas_SEC	Chlamy_SEC_54a_09142016	tr|A0A2K3CZ86|A0A2K3CZ86_CHLRE	3	413.446894067	chlre	0.009202453987730062	0.375	0.47707841127074163	0.4486196319018405
chlre_OP_Chlamydomonas_SEC_virNOG_elut.tidy	OP_Chlamydomonas_SEC	Chlamy_SEC_54a_09142016	tr|A0A2K3CZD3|A0A2K3CZD3_CHLRE	1	40.762506728300004	chlre	0.003067484662576687	0.25	0.08972961847496144	0.05828220858895706
chlre_OP_Chlamydomonas_SEC_virNOG_elut.tidy	OP_Chlamydomonas_SEC	Chlamy_SEC_54a_09142016	tr|A0A2K3CZQ8|A0A2K3CZQ8_CHLRE	1	43.0382827767	chlre	0.003067484662576687	0.5	0.4462447781413835	0.3067484662576687
chlre_OP_Chlamydomonas_SEC_virNOG_elut.tidy	OP_Chlamydomonas_SEC	Chlamy_SEC_54a_09142016	tr|A0A2K3CZS3|A0A2K3CZS3_CHLRE	4	426.866628194	chlre	0.012269938650306749	0.25	0.22790949598024388	0.15839375348577805
chlre_OP_Chlamydomonas_SEC_virNOG_elut.tidy	OP_Chlamydomonas_SEC	Chlamy_SEC_54a_09142016	tr|A0A2K3CZZ5|A0A2K3CZZ5_CHLRE	1	98.0949634909	chlre	0.003067484662576687	0.041666666666666664	0.041979563030870366	0.02965235173824131
chlre_OP_Chlamydomonas_SEC_virNOG_elut.tidy	OP_Chlamydomonas_SEC	Chlamy_SEC_54a_09142016	tr|A0A2K3D077|A0A2K3D077_CHLRE	1	57.2899948365	chlre	0.003067484662576687	0.5	0.3191701634565408	0.2392638036809816
chlre_OP_Chlamydomonas_SEC_virNOG_elut.tidy	OP_Chlamydomonas_SEC	Chlamy_SEC_54a_09142016	tr|A0A2K3D0D4|A0A2K3D0D4_CHLRE	1	9.6795545035	chlre	0.003067484662576687	0.5	0.20094003861537807	0.23006134969325154
chlre_OP_Chlamydomonas_SEC_virNOG_elut.tidy	OP_Chlamydomonas_SEC	Chlamy_SEC_54a_09142016	tr|A0A2K3D0I4|A0A2K3D0I4_CHLRE	1	20.5021048839	chlre	0.003067484662576687	1	0.28643713100171087	0.4723926380368098
chlre_OP_Chlamydomonas_SEC_virNOG_elut.tidy	OP_Chlamydomonas_SEC	Chlamy_SEC_54a_09142016	tr|A0A2K3D0I5|A0A2K3D0I5_CHLRE	10	713.425617838	chlre	0.03067484662576687	0.3333333333333333	0.46254460277223897	0.3987730061349693
chlre_OP_Chlamydomonas_SEC_virNOG_elut.tidy	OP_Chlamydomonas_SEC	Chlamy_SEC_54a_09142016	tr|A0A2K3D0J0|A0A2K3D0J0_CHLRE	1	34.7952019785	chlre	0.003067484662576687	1	0.36443039301448743	0.6564417177914111
chlre_OP_Chlamydomonas_SEC_virNOG_elut.tidy	OP_Chlamydomonas_SEC	Chlamy_SEC_54a_09142016	tr|A0A2K3D0J9|A0A2K3D0J9_CHLRE	1	89.0261790266	chlre	0.003067484662576687	0.5	0.482630076959166	0.23006134969325154
chlre_OP_Chlamydomonas_SEC_virNOG_elut.tidy	OP_Chlamydomonas_SEC	Chlamy_SEC_54a_09142016	tr|A0A2K3D0P4|A0A2K3D0P4_CHLRE	1	245.298006061	chlre	0.003067484662576687	1	1	0.37423312883435583
chlre_OP_Chlamydomonas_SEC_virNOG_elut.tidy	OP_Chlamydomonas_SEC	Chlamy_SEC_54a_09142016	tr|A0A2K3D0P5|A0A2K3D0P5_CHLRE	20	2471.21166916	chlre	0.06134969325153374	0.9523809523809523	0.9546303175966535	0.6339468302658486
chlre_OP_Chlamydomonas_SEC_virNOG_elut.tidy	OP_Chlamydomonas_SEC	Chlamy_SEC_54a_09142016	tr|A0A2K3D0T3|A0A2K3D0T3_CHLRE	2	68.8083520074	chlre	0.006134969325153374	1	1	0.7484662576687117
chlre_OP_Chlamydomonas_SEC_virNOG_elut.tidy	OP_Chlamydomonas_SEC	Chlamy_SEC_54a_09142016	tr|A0A2K3D0U6|A0A2K3D0U6_CHLRE	1	34.3309756292	chlre	0.003067484662576687	0.5	0.821424666089553	0.3558282208588957
chlre_OP_Chlamydomonas_SEC_virNOG_elut.tidy	OP_Chlamydomonas_SEC	Chlamy_SEC_54a_09142016	tr|A0A2K3D0V8|A0A2K3D0V8_CHLRE	1	518.642953255	chlre	0.003067484662576687	1	1	1
chlre_OP_Chlamydomonas_SEC_virNOG_elut.tidy	OP_Chlamydomonas_SEC	Chlamy_SEC_54a_09142016	tr|A0A2K3D0W2|A0A2K3D0W2_CHLRE	1	37.7954827047	chlre	0.003067484662576687	1	0.9336494314985851	0.6656441717791411
chlre_OP_Chlamydomonas_SEC_virNOG_elut.tidy	OP_Chlamydomonas_SEC	Chlamy_SEC_54a_09142016	tr|A0A2K3D103|A0A2K3D103_CHLRE	2	196.42283944	chlre	0.006134969325153374	0.15384615384615385	0.2186566305161291	0.12474437627811862
chlre_OP_Chlamydomonas_SEC_virNOG_elut.tidy	OP_Chlamydomonas_SEC	Chlamy_SEC_54a_09142016	tr|A0A2K3D105|A0A2K3D105_CHLRE	1	783.727129364	chlre	0.003067484662576687	1	1	1
chlre_OP_Chlamydomonas_SEC_virNOG_elut.tidy	OP_Chlamydomonas_SEC	Chlamy_SEC_54a_09142016	tr|A0A2K3D145|A0A2K3D145_CHLRE	1	38.734454499	chlre	0.003067484662576687	1	0.556046326324463	0.4723926380368098
chlre_OP_Chlamydomonas_SEC_virNOG_elut.tidy	OP_Chlamydomonas_SEC	Chlamy_SEC_54a_09142016	tr|A0A2K3D147|A0A2K3D147_CHLRE	1	131.694252507	chlre	0.003067484662576687	1	1	0.8282208588957055
chlre_OP_Chlamydomonas_SEC_virNOG_elut.tidy	OP_Chlamydomonas_SEC	Chlamy_SEC_54a_09142016	tr|A0A2K3D161|A0A2K3D161_CHLRE	1	31.4924971616	chlre	0.003067484662576687	0.3333333333333333	0.3668645629344261	0.14519427402862986
chlre_OP_Chlamydomonas_SEC_virNOG_elut.tidy	OP_Chlamydomonas_SEC	Chlamy_SEC_54a_09142016	tr|A0A2K3D191|A0A2K3D191_CHLRE	2	585.107017483	chlre	0.006134969325153374	0.5	0.5327739110438846	0.2842535787321063
chlre_OP_Chlamydomonas_SEC_virNOG_elut.tidy	OP_Chlamydomonas_SEC	Chlamy_SEC_54a_09142016	tr|A0A2K3D193|A0A2K3D193_CHLRE	1	90.9899917992	chlre	0.003067484662576687	0.14285714285714285	0.09457829797242595	0.16652059596844876
chlre_OP_Chlamydomonas_SEC_virNOG_elut.tidy	OP_Chlamydomonas_SEC	Chlamy_SEC_54a_09142016	tr|A0A2K3D196|A0A2K3D196_CHLRE	4	446.630744499	chlre	0.012269938650306749	0.4	0.2790033052122212	0.16932515337423312
chlre_OP_Chlamydomonas_SEC_virNOG_elut.tidy	OP_Chlamydomonas_SEC	Chlamy_SEC_54a_09142016	tr|A0A2K3D1B9|A0A2K3D1B9_CHLRE	1	10.0520013327	chlre	0.003067484662576687	0.5	0.18297250908917712	0.37423312883435583
chlre_OP_Chlamydomonas_SEC_virNOG_elut.tidy	OP_Chlamydomonas_SEC	Chlamy_SEC_54a_09142016	tr|A0A2K3D1C1|A0A2K3D1C1_CHLRE	1	19.5516310182	chlre	0.003067484662576687	0.3333333333333333	0.3093975057554846	0.14519427402862986
chlre_OP_Chlamydomonas_SEC_virNOG_elut.tidy	OP_Chlamydomonas_SEC	Chlamy_SEC_54a_09142016	tr|A0A2K3D1H7|A0A2K3D1H7_CHLRE	1	64.3454129198	chlre	0.003067484662576687	1	1	1
chlre_OP_Chlamydomonas_SEC_virNOG_elut.tidy	OP_Chlamydomonas_SEC	Chlamy_SEC_54a_09142016	tr|A0A2K3D1K4|A0A2K3D1K4_CHLRE	1	217.922103716	chlre	0.003067484662576687	0.14285714285714285	0.2559280001232711	0.14826175869120656
chlre_OP_Chlamydomonas_SEC_virNOG_elut.tidy	OP_Chlamydomonas_SEC	Chlamy_SEC_54a_09142016	tr|A0A2K3D1P7|A0A2K3D1P7_CHLRE	1	43.2520490819	chlre	0.003067484662576687	1	1	1
chlre_OP_Chlamydomonas_SEC_virNOG_elut.tidy	OP_Chlamydomonas_SEC	Chlamy_SEC_54a_09142016	tr|A0A2K3D1Q4|A0A2K3D1Q4_CHLRE	1	162.145239428	chlre	0.003067484662576687	1	1	0.3619631901840491
chlre_OP_Chlamydomonas_SEC_virNOG_elut.tidy	OP_Chlamydomonas_SEC	Chlamy_SEC_54a_09142016	tr|A0A2K3D1T0|A0A2K3D1T0_CHLRE	1	125.764092251	chlre	0.003067484662576687	1	0.9051308781118717	0.23312883435582823
chlre_OP_Chlamydomonas_SEC_virNOG_elut.tidy	OP_Chlamydomonas_SEC	Chlamy_SEC_54a_09142016	tr|A0A2K3D1W2|A0A2K3D1W2_CHLRE	1	9.93568875968	chlre	0.003067484662576687	1	0.13395043018455455	0.3680981595092025
chlre_OP_Chlamydomonas_SEC_virNOG_elut.tidy	OP_Chlamydomonas_SEC	Chlamy_SEC_54a_09142016	tr|A0A2K3D1Z6|A0A2K3D1Z6_CHLRE	1	161.260726207	chlre	0.003067484662576687	1	1	1
chlre_OP_Chlamydomonas_SEC_virNOG_elut.tidy	OP_Chlamydomonas_SEC	Chlamy_SEC_54a_09142016	tr|A0A2K3D274|A0A2K3D274_CHLRE	3	125.962936245	chlre	0.009202453987730062	0.1875	0.15141166714391305	0.08627300613496933
chlre_OP_Chlamydomonas_SEC_virNOG_elut.tidy	OP_Chlamydomonas_SEC	Chlamy_SEC_54a_09142016	tr|A0A2K3D2A9|A0A2K3D2A9_CHLRE	1	75.8323298852	chlre	0.003067484662576687	0.5	1	0.4263803680981595
chlre_OP_Chlamydomonas_SEC_virNOG_elut.tidy	OP_Chlamydomonas_SEC	Chlamy_SEC_54a_09142016	tr|A0A2K3D2B3|A0A2K3D2B3_CHLRE	1	24.9396063441	chlre	0.003067484662576687	0.08333333333333333	0.03202515841774649	0.02338957055214724
chlre_OP_Chlamydomonas_SEC_virNOG_elut.tidy	OP_Chlamydomonas_SEC	Chlamy_SEC_54a_09142016	tr|A0A2K3D2H8|A0A2K3D2H8_CHLRE	2	75.3310443531	chlre	0.006134969325153374	0.07692307692307693	0.15434135430065496	0.05911879531511433
chlre_OP_Chlamydomonas_SEC_virNOG_elut.tidy	OP_Chlamydomonas_SEC	Chlamy_SEC_54a_09142016	tr|A0A2K3D2I1|A0A2K3D2I1_CHLRE	1	53.0338272865	chlre	0.003067484662576687	1	1	0.37423312883435583
chlre_OP_Chlamydomonas_SEC_virNOG_elut.tidy	OP_Chlamydomonas_SEC	Chlamy_SEC_54a_09142016	tr|A0A2K3D2K4|A0A2K3D2K4_CHLRE	1	38.8258308956	chlre	0.003067484662576687	0.3333333333333333	0.24448164520728022	0.11656441717791412
chlre_OP_Chlamydomonas_SEC_virNOG_elut.tidy	OP_Chlamydomonas_SEC	Chlamy_SEC_54a_09142016	tr|A0A2K3D2L0|A0A2K3D2L0_CHLRE	1	4.0133507239	chlre	0.003067484662576687	0.5	0.17057659696925812	0.1196319018404908
chlre_OP_Chlamydomonas_SEC_virNOG_elut.tidy	OP_Chlamydomonas_SEC	Chlamy_SEC_54a_09142016	tr|A0A2K3D2L5|A0A2K3D2L5_CHLRE	17	669.755223529	chlre	0.05214723926380368	0.7727272727272727	0.5436880799151381	0.2085889570552147
chlre_OP_Chlamydomonas_SEC_virNOG_elut.tidy	OP_Chlamydomonas_SEC	Chlamy_SEC_54a_09142016	tr|A0A2K3D2P1|A0A2K3D2P1_CHLRE	1	68.298660511	chlre	0.003067484662576687	1	0.5442899960263261	0.18711656441717792
chlre_OP_Chlamydomonas_SEC_virNOG_elut.tidy	OP_Chlamydomonas_SEC	Chlamy_SEC_54a_09142016	tr|A0A2K3D2P3|A0A2K3D2P3_CHLRE	5	344.950321023	chlre	0.015337423312883436	0.5555555555555556	0.6862654153739649	0.23312883435582823
chlre_OP_Chlamydomonas_SEC_virNOG_elut.tidy	OP_Chlamydomonas_SEC	Chlamy_SEC_54a_09142016	tr|A0A2K3D2R0|A0A2K3D2R0_CHLRE	1	49.8106819171	chlre	0.003067484662576687	0.25	0.22813092020262388	0.17791411042944785
chlre_OP_Chlamydomonas_SEC_virNOG_elut.tidy	OP_Chlamydomonas_SEC	Chlamy_SEC_54a_09142016	tr|A0A2K3D2S3|A0A2K3D2S3_CHLRE	2	1509.40039729	chlre	0.006134969325153374	0.6666666666666666	0.5720177133444536	0.37423312883435583
chlre_OP_Chlamydomonas_SEC_virNOG_elut.tidy	OP_Chlamydomonas_SEC	Chlamy_SEC_54a_09142016	tr|A0A2K3D2S7|A0A2K3D2S7_CHLRE	1	29.936101198	chlre	0.003067484662576687	0.5	0.4951662366202027	0.2116564417177914
chlre_OP_Chlamydomonas_SEC_virNOG_elut.tidy	OP_Chlamydomonas_SEC	Chlamy_SEC_54a_09142016	tr|A0A2K3D2U2|A0A2K3D2U2_CHLRE	5	310.22532204	chlre	0.015337423312883436	0.45454545454545453	0.5344839126121743	0.31113058720420683
chlre_OP_Chlamydomonas_SEC_virNOG_elut.tidy	OP_Chlamydomonas_SEC	Chlamy_SEC_54a_09142016	tr|A0A2K3D2V4|A0A2K3D2V4_CHLRE	1	161.509969987	chlre	0.003067484662576687	1	1	0.6625766871165645
chlre_OP_Chlamydomonas_SEC_virNOG_elut.tidy	OP_Chlamydomonas_SEC	Chlamy_SEC_54a_09142016	tr|A0A2K3D2Z7|A0A2K3D2Z7_CHLRE	1	10.1729897373	chlre	0.003067484662576687	0.5	0.16409483710502676	0.3067484662576687
chlre_OP_Chlamydomonas_SEC_virNOG_elut.tidy	OP_Chlamydomonas_SEC	Chlamy_SEC_54a_09142016	tr|A0A2K3D358|A0A2K3D358_CHLRE	4	448.598020175	chlre	0.012269938650306749	0.8	0.7659633340966794	0.46380368098159513
chlre_OP_Chlamydomonas_SEC_virNOG_elut.tidy	OP_Chlamydomonas_SEC	Chlamy_SEC_54a_09142016	tr|A0A2K3D378|A0A2K3D378_CHLRE	3	134.052943583	chlre	0.009202453987730062	0.14285714285714285	0.12856456687610446	0.08711656441717792
chlre_OP_Chlamydomonas_SEC_virNOG_elut.tidy	OP_Chlamydomonas_SEC	Chlamy_SEC_54a_09142016	tr|A0A2K3D3A9|A0A2K3D3A9_CHLRE	3	132.173704759	chlre	0.009202453987730062	0.5	0.37338838185998174	0.18404907975460122
chlre_OP_Chlamydomonas_SEC_virNOG_elut.tidy	OP_Chlamydomonas_SEC	Chlamy_SEC_54a_09142016	tr|A0A2K3D3D1|A0A2K3D3D1_CHLRE	1	18.9911585093	chlre	0.003067484662576687	1	1	1
chlre_OP_Chlamydomonas_SEC_virNOG_elut.tidy	OP_Chlamydomonas_SEC	Chlamy_SEC_54a_09142016	tr|A0A2K3D3H1|A0A2K3D3H1_CHLRE	1	21.5851821905	chlre	0.003067484662576687	1	0.4678383893543073	0.3680981595092025
chlre_OP_Chlamydomonas_SEC_virNOG_elut.tidy	OP_Chlamydomonas_SEC	Chlamy_SEC_54a_09142016	tr|A0A2K3D3S9|A0A2K3D3S9_CHLRE	1	76.610667582	chlre	0.003067484662576687	0.125	0.21933954575520317	0.07537248028045573
chlre_OP_Chlamydomonas_SEC_virNOG_elut.tidy	OP_Chlamydomonas_SEC	Chlamy_SEC_54a_09142016	tr|A0A2K3D3U3|A0A2K3D3U3_CHLRE	1	82.0779459238	chlre	0.003067484662576687	1	0.26275478723510365	0.3067484662576687
chlre_OP_Chlamydomonas_SEC_virNOG_elut.tidy	OP_Chlamydomonas_SEC	Chlamy_SEC_54a_09142016	tr|A0A2K3D449|A0A2K3D449_CHLRE	2	249.75370598	chlre	0.006134969325153374	0.2857142857142857	0.36710406030303594	0.2042068361086766
chlre_OP_Chlamydomonas_SEC_virNOG_elut.tidy	OP_Chlamydomonas_SEC	Chlamy_SEC_54a_09142016	tr|A0A2K3D465|A0A2K3D465_CHLRE	1	39.4796337475	chlre	0.003067484662576687	0.14285714285714285	0.11109210351155135	0.04677914110429448
chlre_OP_Chlamydomonas_SEC_virNOG_elut.tidy	OP_Chlamydomonas_SEC	Chlamy_SEC_54a_09142016	tr|A0A2K3D472|A0A2K3D472_CHLRE	1	51.0239016513	chlre	0.003067484662576687	0.14285714285714285	0.16998398825427175	0.06237218813905931
chlre_OP_Chlamydomonas_SEC_virNOG_elut.tidy	OP_Chlamydomonas_SEC	Chlamy_SEC_54a_09142016	tr|A0A2K3D481|A0A2K3D481_CHLRE	1	61.5308423682	chlre	0.003067484662576687	0.1	0.3264577927178898	0.10705521472392637
chlre_OP_Chlamydomonas_SEC_virNOG_elut.tidy	OP_Chlamydomonas_SEC	Chlamy_SEC_54a_09142016	tr|A0A2K3D494|A0A2K3D494_CHLRE	1	22.6772896228	chlre	0.003067484662576687	0.5	0.2997392121926068	0.23312883435582823
chlre_OP_Chlamydomonas_SEC_virNOG_elut.tidy	OP_Chlamydomonas_SEC	Chlamy_SEC_54a_09142016	tr|A0A2K3D4B7|A0A2K3D4B7_CHLRE	3	178.444246212	chlre	0.009202453987730062	0.17647058823529413	0.1844437589696365	0.06237218813905931
chlre_OP_Chlamydomonas_SEC_virNOG_elut.tidy	OP_Chlamydomonas_SEC	Chlamy_SEC_54a_09142016	tr|A0A2K3D4C8|A0A2K3D4C8_CHLRE	2	175.971577673	chlre	0.006134969325153374	0.08333333333333333	0.04747928454599307	0.018711656441717794
chlre_OP_Chlamydomonas_SEC_virNOG_elut.tidy	OP_Chlamydomonas_SEC	Chlamy_SEC_54a_09142016	tr|A0A2K3D4W3|A0A2K3D4W3_CHLRE	1	46.7840932046	chlre	0.003067484662576687	0.0625	0.04284229718579753	0.05930470347648262
chlre_OP_Chlamydomonas_SEC_virNOG_elut.tidy	OP_Chlamydomonas_SEC	Chlamy_SEC_54a_09142016	tr|A0A2K3D4W6|A0A2K3D4W6_CHLRE	4	150.174524241	chlre	0.012269938650306749	0.8	0.710976701927876	0.6656441717791411
chlre_OP_Chlamydomonas_SEC_virNOG_elut.tidy	OP_Chlamydomonas_SEC	Chlamy_SEC_54a_09142016	tr|A0A2K3D519|A0A2K3D519_CHLRE	2	150.633989718	chlre	0.006134969325153374	1	1	0.43558282208588955
chlre_OP_Chlamydomonas_SEC_virNOG_elut.tidy	OP_Chlamydomonas_SEC	Chlamy_SEC_54a_09142016	tr|A0A2K3D591|A0A2K3D591_CHLRE	1	276.60957507	chlre	0.003067484662576687	0.14285714285714285	0.19269155209895955	0.1770376862401402
chlre_OP_Chlamydomonas_SEC_virNOG_elut.tidy	OP_Chlamydomonas_SEC	Chlamy_SEC_54a_09142016	tr|A0A2K3D5A7|A0A2K3D5A7_CHLRE	1	109.790639809	chlre	0.003067484662576687	1	1	0.7760736196319019
chlre_OP_Chlamydomonas_SEC_virNOG_elut.tidy	OP_Chlamydomonas_SEC	Chlamy_SEC_54a_09142016	tr|A0A2K3D5P2|A0A2K3D5P2_CHLRE	1	54.2747319504	chlre	0.003067484662576687	0.5	0.4242485933445542	0.2392638036809816
chlre_OP_Chlamydomonas_SEC_virNOG_elut.tidy	OP_Chlamydomonas_SEC	Chlamy_SEC_54a_09142016	tr|A0A2K3D5P3|A0A2K3D5P3_CHLRE	1	38.2380527597	chlre	0.003067484662576687	0.05555555555555555	0.03333434334972837	0.018711656441717794
chlre_OP_Chlamydomonas_SEC_virNOG_elut.tidy	OP_Chlamydomonas_SEC	Chlamy_SEC_54a_09142016	tr|A0A2K3D5Y5|A0A2K3D5Y5_CHLRE	1	62.3625464627	chlre	0.003067484662576687	0.5	0.2666837133459055	0.1549079754601227
chlre_OP_Chlamydomonas_SEC_virNOG_elut.tidy	OP_Chlamydomonas_SEC	Chlamy_SEC_54a_09142016	tr|A0A2K3D5Z1|A0A2K3D5Z1_CHLRE	2	396.956592663	chlre	0.006134969325153374	0.3333333333333333	0.3756281904653086	0.12269938650306748
chlre_OP_Chlamydomonas_SEC_virNOG_elut.tidy	OP_Chlamydomonas_SEC	Chlamy_SEC_54a_09142016	tr|A0A2K3D686|A0A2K3D686_CHLRE	2	39.9244723223	chlre	0.006134969325153374	1	1	0.736196319018405
chlre_OP_Chlamydomonas_SEC_virNOG_elut.tidy	OP_Chlamydomonas_SEC	Chlamy_SEC_54a_09142016	tr|A0A2K3D6A0|A0A2K3D6A0_CHLRE	3	422.129449759	chlre	0.009202453987730062	0.375	0.25293332324470413	0.14033742331288343
chlre_OP_Chlamydomonas_SEC_virNOG_elut.tidy	OP_Chlamydomonas_SEC	Chlamy_SEC_54a_09142016	tr|A0A2K3D6K7|A0A2K3D6K7_CHLRE	1	24.4780863392	chlre	0.003067484662576687	0.5	0.26462827237932074	0.21779141104294478
chlre_OP_Chlamydomonas_SEC_virNOG_elut.tidy	OP_Chlamydomonas_SEC	Chlamy_SEC_54a_09142016	tr|A0A2K3D6M4|A0A2K3D6M4_CHLRE	5	514.651125163	chlre	0.015337423312883436	0.8333333333333334	0.3933118779559053	0.19427402862985685
chlre_OP_Chlamydomonas_SEC_virNOG_elut.tidy	OP_Chlamydomonas_SEC	Chlamy_SEC_54a_09142016	tr|A0A2K3D6N2|A0A2K3D6N2_CHLRE	1	45.6398281717	chlre	0.003067484662576687	1	1	1
chlre_OP_Chlamydomonas_SEC_virNOG_elut.tidy	OP_Chlamydomonas_SEC	Chlamy_SEC_54a_09142016	tr|A0A2K3D6N5|A0A2K3D6N5_CHLRE	2	69.1962284823	chlre	0.006134969325153374	0.125	0.05596356200904539	0.0299079754601227
chlre_OP_Chlamydomonas_SEC_virNOG_elut.tidy	OP_Chlamydomonas_SEC	Chlamy_SEC_54a_09142016	tr|A0A2K3D6P2|A0A2K3D6P2_CHLRE	1	106.871881277	chlre	0.003067484662576687	0.14285714285714285	0.07093836826422183	0.12751971954425942
chlre_OP_Chlamydomonas_SEC_virNOG_elut.tidy	OP_Chlamydomonas_SEC	Chlamy_SEC_54a_09142016	tr|A0A2K3D6U7|A0A2K3D6U7_CHLRE	1	186.601697468	chlre	0.003067484662576687	0.5	0.27593462456391793	0.1549079754601227
chlre_OP_Chlamydomonas_SEC_virNOG_elut.tidy	OP_Chlamydomonas_SEC	Chlamy_SEC_54a_09142016	tr|A0A2K3D6V3|A0A2K3D6V3_CHLRE	2	132.535591211	chlre	0.006134969325153374	0.2222222222222222	0.19657450166751184	0.2658486707566462
chlre_OP_Chlamydomonas_SEC_virNOG_elut.tidy	OP_Chlamydomonas_SEC	Chlamy_SEC_54a_09142016	tr|A0A2K3D706|A0A2K3D706_CHLRE	1	37.1513711582	chlre	0.003067484662576687	0.5	0.7797455232834625	0.4233128834355828
chlre_OP_Chlamydomonas_SEC_virNOG_elut.tidy	OP_Chlamydomonas_SEC	Chlamy_SEC_54a_09142016	tr|A0A2K3D733|A0A2K3D733_CHLRE	1	88.0506251239	chlre	0.003067484662576687	1	1	0.4601226993865031
chlre_OP_Chlamydomonas_SEC_virNOG_elut.tidy	OP_Chlamydomonas_SEC	Chlamy_SEC_54a_09142016	tr|A0A2K3D738|A0A2K3D738_CHLRE	2	220.271818258	chlre	0.006134969325153374	0.6666666666666666	0.4943350160548402	0.3067484662576687
chlre_OP_Chlamydomonas_SEC_virNOG_elut.tidy	OP_Chlamydomonas_SEC	Chlamy_SEC_54a_09142016	tr|A0A2K3D746|A0A2K3D746_CHLRE	2	73.788017452	chlre	0.006134969325153374	1	1	0.4785276073619632
chlre_OP_Chlamydomonas_SEC_virNOG_elut.tidy	OP_Chlamydomonas_SEC	Chlamy_SEC_54a_09142016	tr|A0A2K3D764|A0A2K3D764_CHLRE	15	971.598564866	chlre	0.046012269938650305	0.6	0.5259466591573899	0.3045574057843996
chlre_OP_Chlamydomonas_SEC_virNOG_elut.tidy	OP_Chlamydomonas_SEC	Chlamy_SEC_54a_09142016	tr|A0A2K3D7A4|A0A2K3D7A4_CHLRE	2	70.7782109061	chlre	0.006134969325153374	0.03571428571428571	0.04010033720631994	0.03125912941863862
chlre_OP_Chlamydomonas_SEC_virNOG_elut.tidy	OP_Chlamydomonas_SEC	Chlamy_SEC_54a_09142016	tr|A0A2K3D7D0|A0A2K3D7D0_CHLRE	1	28.3318558536	chlre	0.003067484662576687	1	0.6112870941054467	0.6503067484662577
chlre_OP_Chlamydomonas_SEC_virNOG_elut.tidy	OP_Chlamydomonas_SEC	Chlamy_SEC_54a_09142016	tr|A0A2K3D7L3|A0A2K3D7L3_CHLRE	1	8.20656679962	chlre	0.003067484662576687	0.5	0.2690413093520031	0.18404907975460125
chlre_OP_Chlamydomonas_SEC_virNOG_elut.tidy	OP_Chlamydomonas_SEC	Chlamy_SEC_54a_09142016	tr|A0A2K3D818|A0A2K3D818_CHLRE	7	398.19552633	chlre	0.02147239263803681	0.4117647058823529	0.5056981810612282	0.23312883435582823
chlre_OP_Chlamydomonas_SEC_virNOG_elut.tidy	OP_Chlamydomonas_SEC	Chlamy_SEC_54a_09142016	tr|A0A2K3D849|A0A2K3D849_CHLRE	5	320.667304846	chlre	0.015337423312883436	0.5	0.24699695630019478	0.1196319018404908
chlre_OP_Chlamydomonas_SEC_virNOG_elut.tidy	OP_Chlamydomonas_SEC	Chlamy_SEC_54a_09142016	tr|A0A2K3D857|A0A2K3D857_CHLRE	2	116.255348708	chlre	0.006134969325153374	0.6666666666666666	0.5185155388340792	0.23312883435582823
chlre_OP_Chlamydomonas_SEC_virNOG_elut.tidy	OP_Chlamydomonas_SEC	Chlamy_SEC_54a_09142016	tr|A0A2K3D881|A0A2K3D881_CHLRE	1	39.0011012373	chlre	0.003067484662576687	0.3333333333333333	0.4227846482258126	0.22188139059304704
chlre_OP_Chlamydomonas_SEC_virNOG_elut.tidy	OP_Chlamydomonas_SEC	Chlamy_SEC_54a_09142016	tr|A0A2K3D8A6|A0A2K3D8A6_CHLRE	1	83.8509767508	chlre	0.003067484662576687	0.25	0.351666165091156	0.16411042944785278
chlre_OP_Chlamydomonas_SEC_virNOG_elut.tidy	OP_Chlamydomonas_SEC	Chlamy_SEC_54a_09142016	tr|A0A2K3D8B9|A0A2K3D8B9_CHLRE	1	11.0789811898	chlre	0.003067484662576687	0.5	0.34054189995107564	0.3067484662576687
chlre_OP_Chlamydomonas_SEC_virNOG_elut.tidy	OP_Chlamydomonas_SEC	Chlamy_SEC_54a_09142016	tr|A0A2K3D8C1|A0A2K3D8C1_CHLRE	1	104.717408283	chlre	0.003067484662576687	0.1	0.07620870114825531	0.06564417177914111
chlre_OP_Chlamydomonas_SEC_virNOG_elut.tidy	OP_Chlamydomonas_SEC	Chlamy_SEC_54a_09142016	tr|A0A2K3D8G7|A0A2K3D8G7_CHLRE	1	20.2086226512	chlre	0.003067484662576687	0.5	0.44749413720645126	0.21779141104294478
chlre_OP_Chlamydomonas_SEC_virNOG_elut.tidy	OP_Chlamydomonas_SEC	Chlamy_SEC_54a_09142016	tr|A0A2K3D8H7|A0A2K3D8H7_CHLRE	1	171.86998451	chlre	0.003067484662576687	0.14285714285714285	0.2624691096185331	0.1801051709027169
chlre_OP_Chlamydomonas_SEC_virNOG_elut.tidy	OP_Chlamydomonas_SEC	Chlamy_SEC_54a_09142016	tr|A0A2K3D8I0|A0A2K3D8I0_CHLRE	9	365.647340284	chlre	0.027607361963190184	0.13636363636363635	0.07676360683603191	0.029544720697449144
chlre_OP_Chlamydomonas_SEC_virNOG_elut.tidy	OP_Chlamydomonas_SEC	Chlamy_SEC_54a_09142016	tr|A0A2K3D8N9|A0A2K3D8N9_CHLRE	1	48.2461430742	chlre	0.003067484662576687	1	0.9336494314990432	0.3098159509202454
chlre_OP_Chlamydomonas_SEC_virNOG_elut.tidy	OP_Chlamydomonas_SEC	Chlamy_SEC_54a_09142016	tr|A0A2K3D8Q0|A0A2K3D8Q0_CHLRE	1	202.325260575	chlre	0.003067484662576687	1	1	1
chlre_OP_Chlamydomonas_SEC_virNOG_elut.tidy	OP_Chlamydomonas_SEC	Chlamy_SEC_54a_09142016	tr|A0A2K3D8U3|A0A2K3D8U3_CHLRE	1	69.2526691254	chlre	0.003067484662576687	1	0.8334940407226615	0.7484662576687117
chlre_OP_Chlamydomonas_SEC_virNOG_elut.tidy	OP_Chlamydomonas_SEC	Chlamy_SEC_54a_09142016	tr|A0A2K3D8X8|A0A2K3D8X8_CHLRE	1	27.9731282151	chlre	0.003067484662576687	0.5	0.45684309162183967	0.3098159509202454
chlre_OP_Chlamydomonas_SEC_virNOG_elut.tidy	OP_Chlamydomonas_SEC	Chlamy_SEC_54a_09142016	tr|A0A2K3D937|A0A2K3D937_CHLRE	8	332.613297601	chlre	0.024539877300613498	0.4444444444444444	0.40848143207331217	0.24948875255623723
chlre_OP_Chlamydomonas_SEC_virNOG_elut.tidy	OP_Chlamydomonas_SEC	Chlamy_SEC_54a_09142016	tr|A0A2K3D950|A0A2K3D950_CHLRE	1	47.6719665063	chlre	0.003067484662576687	1	0.7572359044860714	0.9386503067484663
chlre_OP_Chlamydomonas_SEC_virNOG_elut.tidy	OP_Chlamydomonas_SEC	Chlamy_SEC_54a_09142016	tr|A0A2K3D968|A0A2K3D968_CHLRE	1	27.9583022747	chlre	0.003067484662576687	1	1	0.4601226993865031
chlre_OP_Chlamydomonas_SEC_virNOG_elut.tidy	OP_Chlamydomonas_SEC	Chlamy_SEC_54a_09142016	tr|A0A2K3D970|A0A2K3D970_CHLRE	1	58.5745238687	chlre	0.003067484662576687	0.03125	0.0338685591862206	0.012474437627811861
chlre_OP_Chlamydomonas_SEC_virNOG_elut.tidy	OP_Chlamydomonas_SEC	Chlamy_SEC_54a_09142016	tr|A0A2K3D972|A0A2K3D972_CHLRE	1	24.1785736048	chlre	0.003067484662576687	1	0.30017054033899376	0.18711656441717792
chlre_OP_Chlamydomonas_SEC_virNOG_elut.tidy	OP_Chlamydomonas_SEC	Chlamy_SEC_54a_09142016	tr|A0A2K3D9E4|A0A2K3D9E4_CHLRE	1	48.4887334939	chlre	0.003067484662576687	0.5	0.57388114279331	0.37423312883435583
chlre_OP_Chlamydomonas_SEC_virNOG_elut.tidy	OP_Chlamydomonas_SEC	Chlamy_SEC_54a_09142016	tr|A0A2K3D9G1|A0A2K3D9G1_CHLRE	1	15.8671560644	chlre	0.003067484662576687	0.5	0.3363785384867228	0.2638036809815951
chlre_OP_Chlamydomonas_SEC_virNOG_elut.tidy	OP_Chlamydomonas_SEC	Chlamy_SEC_54a_09142016	tr|A0A2K3D9G6|A0A2K3D9G6_CHLRE	1	117.13093564	chlre	0.003067484662576687	0.1111111111111111	0.15029101208698772	0.03742331288343559
chlre_OP_Chlamydomonas_SEC_virNOG_elut.tidy	OP_Chlamydomonas_SEC	Chlamy_SEC_54a_09142016	tr|A0A2K3D9J8|A0A2K3D9J8_CHLRE	1	664.497323831	chlre	0.003067484662576687	1	1	1
chlre_OP_Chlamydomonas_SEC_virNOG_elut.tidy	OP_Chlamydomonas_SEC	Chlamy_SEC_54a_09142016	tr|A0A2K3D9R0|A0A2K3D9R0_CHLRE	1	17.675397595	chlre	0.003067484662576687	1	0.8580265700173425	0.43558282208588955
chlre_OP_Chlamydomonas_SEC_virNOG_elut.tidy	OP_Chlamydomonas_SEC	Chlamy_SEC_54a_09142016	tr|A0A2K3D9T6|A0A2K3D9T6_CHLRE	2	1219.13109012	chlre	0.006134969325153374	0.6666666666666666	0.9248709273315213	0.39263803680981596
chlre_OP_Chlamydomonas_SEC_virNOG_elut.tidy	OP_Chlamydomonas_SEC	Chlamy_SEC_54a_09142016	tr|A0A2K3D9V8|A0A2K3D9V8_CHLRE	1	28.701427933	chlre	0.003067484662576687	1	0.8119566645814962	0.37423312883435583
chlre_OP_Chlamydomonas_SEC_virNOG_elut.tidy	OP_Chlamydomonas_SEC	Chlamy_SEC_54a_09142016	tr|A0A2K3D9W5|A0A2K3D9W5_CHLRE	2	160.044811212	chlre	0.006134969325153374	0.6666666666666666	0.744722334078693	0.6134969325153374
chlre_OP_Chlamydomonas_SEC_virNOG_elut.tidy	OP_Chlamydomonas_SEC	Chlamy_SEC_54a_09142016	tr|A0A2K3D9Z6|A0A2K3D9Z6_CHLRE	1	189.941325163	chlre	0.003067484662576687	1	0.8956184578299928	0.37423312883435583
chlre_OP_Chlamydomonas_SEC_virNOG_elut.tidy	OP_Chlamydomonas_SEC	Chlamy_SEC_54a_09142016	tr|A0A2K3D9Z7|A0A2K3D9Z7_CHLRE	1	56.8101173025	chlre	0.003067484662576687	1	0.8427080589278438	0.5276073619631902
chlre_OP_Chlamydomonas_SEC_virNOG_elut.tidy	OP_Chlamydomonas_SEC	Chlamy_SEC_54a_09142016	tr|A0A2K3DA09|A0A2K3DA09_CHLRE	1	87.5812564742	chlre	0.003067484662576687	1	0.7196053096485399	0.2392638036809816
chlre_OP_Chlamydomonas_SEC_virNOG_elut.tidy	OP_Chlamydomonas_SEC	Chlamy_SEC_54a_09142016	tr|A0A2K3DA39|A0A2K3DA39_CHLRE	1	67.8132250377	chlre	0.003067484662576687	1	1	0.7147239263803681
chlre_OP_Chlamydomonas_SEC_virNOG_elut.tidy	OP_Chlamydomonas_SEC	Chlamy_SEC_54a_09142016	tr|A0A2K3DA75|A0A2K3DA75_CHLRE	2	37.5012981385	chlre	0.006134969325153374	0.6666666666666666	0.7051728104839585	0.607361963190184
chlre_OP_Chlamydomonas_SEC_virNOG_elut.tidy	OP_Chlamydomonas_SEC	Chlamy_SEC_54a_09142016	tr|A0A2K3DA85|A0A2K3DA85_CHLRE	2	152.713782027	chlre	0.006134969325153374	0.3333333333333333	0.3237546231911677	0.14969325153374236
chlre_OP_Chlamydomonas_SEC_virNOG_elut.tidy	OP_Chlamydomonas_SEC	Chlamy_SEC_54a_09142016	tr|A0A2K3DAB8|A0A2K3DAB8_CHLRE	1	81.7842860099	chlre	0.003067484662576687	1	1	1
chlre_OP_Chlamydomonas_SEC_virNOG_elut.tidy	OP_Chlamydomonas_SEC	Chlamy_SEC_54a_09142016	tr|A0A2K3DAD9|A0A2K3DAD9_CHLRE	1	18.7620207164	chlre	0.003067484662576687	0.5	0.2941137494467025	0.11656441717791412
chlre_OP_Chlamydomonas_SEC_virNOG_elut.tidy	OP_Chlamydomonas_SEC	Chlamy_SEC_54a_09142016	tr|A0A2K3DAJ8|A0A2K3DAJ8_CHLRE	1	3.23560040196	chlre	0.003067484662576687	0.25	0.18467304842944351	0.1549079754601227
chlre_OP_Chlamydomonas_SEC_virNOG_elut.tidy	OP_Chlamydomonas_SEC	Chlamy_SEC_54a_09142016	tr|A0A2K3DAR5|A0A2K3DAR5_CHLRE	1	104.42733236	chlre	0.003067484662576687	0.5	1	0.18404907975460125
chlre_OP_Chlamydomonas_SEC_virNOG_elut.tidy	OP_Chlamydomonas_SEC	Chlamy_SEC_54a_09142016	tr|A0A2K3DAW9|A0A2K3DAW9_CHLRE	1	6.07469774339	chlre	0.003067484662576687	0.5	0.35493117956948395	0.23312883435582823
chlre_OP_Chlamydomonas_SEC_virNOG_elut.tidy	OP_Chlamydomonas_SEC	Chlamy_SEC_54a_09142016	tr|A0A2K3DB37|A0A2K3DB37_CHLRE	1	7.21441556474	chlre	0.003067484662576687	0.25	0.3496111822613783	0.17868098159509202
chlre_OP_Chlamydomonas_SEC_virNOG_elut.tidy	OP_Chlamydomonas_SEC	Chlamy_SEC_54a_09142016	tr|A0A2K3DB40|A0A2K3DB40_CHLRE	1	20.173156483	chlre	0.003067484662576687	1	0.48310077219354103	0.3067484662576687
chlre_OP_Chlamydomonas_SEC_virNOG_elut.tidy	OP_Chlamydomonas_SEC	Chlamy_SEC_54a_09142016	tr|A0A2K3DB47|A0A2K3DB47_CHLRE	2	452.916741426	chlre	0.006134969325153374	0.16666666666666666	0.2956373844834491	0.15950920245398773
chlre_OP_Chlamydomonas_SEC_virNOG_elut.tidy	OP_Chlamydomonas_SEC	Chlamy_SEC_54a_09142016	tr|A0A2K3DB65|A0A2K3DB65_CHLRE	1	177.7965357	chlre	0.003067484662576687	0.25	0.2705677357218653	0.3151840490797546
chlre_OP_Chlamydomonas_SEC_virNOG_elut.tidy	OP_Chlamydomonas_SEC	Chlamy_SEC_54a_09142016	tr|A0A2K3DB91|A0A2K3DB91_CHLRE	1	26.6080198241	chlre	0.003067484662576687	0.3333333333333333	0.24798428590687507	0.07975460122699386
chlre_OP_Chlamydomonas_SEC_virNOG_elut.tidy	OP_Chlamydomonas_SEC	Chlamy_SEC_54a_09142016	tr|A0A2K3DBE7|A0A2K3DBE7_CHLRE	1	28.3246128318	chlre	0.003067484662576687	1	0.44800102220471216	0.3098159509202454
chlre_OP_Chlamydomonas_SEC_virNOG_elut.tidy	OP_Chlamydomonas_SEC	Chlamy_SEC_54a_09142016	tr|A0A2K3DBG7|A0A2K3DBG7_CHLRE	1	65.6729275068	chlre	0.003067484662576687	1	0.5156625095928076	0.4263803680981595
chlre_OP_Chlamydomonas_SEC_virNOG_elut.tidy	OP_Chlamydomonas_SEC	Chlamy_SEC_54a_09142016	tr|A0A2K3DBK7|A0A2K3DBK7_CHLRE	1	72.5995932788	chlre	0.003067484662576687	0.3333333333333333	0.4454822694396946	0.2791411042944785
chlre_OP_Chlamydomonas_SEC_virNOG_elut.tidy	OP_Chlamydomonas_SEC	Chlamy_SEC_54a_09142016	tr|A0A2K3DBM8|A0A2K3DBM8_CHLRE	1	14.1923456193	chlre	0.003067484662576687	1	0.6944890690737276	0.4263803680981595
chlre_OP_Chlamydomonas_SEC_virNOG_elut.tidy	OP_Chlamydomonas_SEC	Chlamy_SEC_54a_09142016	tr|A0A2K3DBQ4|A0A2K3DBQ4_CHLRE	1	60.4727723274	chlre	0.003067484662576687	0.1111111111111111	0.06424635250008043	0.09202453987730062
chlre_OP_Chlamydomonas_SEC_virNOG_elut.tidy	OP_Chlamydomonas_SEC	Chlamy_SEC_54a_09142016	tr|A0A2K3DBS3|A0A2K3DBS3_CHLRE	1	797.522106338	chlre	0.003067484662576687	1	1	1
chlre_OP_Chlamydomonas_SEC_virNOG_elut.tidy	OP_Chlamydomonas_SEC	Chlamy_SEC_54a_09142016	tr|A0A2K3DBS6|A0A2K3DBS6_CHLRE	1	69.9695416425	chlre	0.003067484662576687	1	0.9523326546916007	0.37423312883435583
chlre_OP_Chlamydomonas_SEC_virNOG_elut.tidy	OP_Chlamydomonas_SEC	Chlamy_SEC_54a_09142016	tr|A0A2K3DBT4|A0A2K3DBT4_CHLRE	1	389.321059802	chlre	0.003067484662576687	1	1	0.4601226993865031
chlre_OP_Chlamydomonas_SEC_virNOG_elut.tidy	OP_Chlamydomonas_SEC	Chlamy_SEC_54a_09142016	tr|A0A2K3DBW2|A0A2K3DBW2_CHLRE	1	13.0692475032	chlre	0.003067484662576687	1	0.48905446411926695	0.3067484662576687
chlre_OP_Chlamydomonas_SEC_virNOG_elut.tidy	OP_Chlamydomonas_SEC	Chlamy_SEC_54a_09142016	tr|A0A2K3DBX5|A0A2K3DBX5_CHLRE	1	42.5278287252	chlre	0.003067484662576687	1	0.614180673159702	0.3098159509202454
chlre_OP_Chlamydomonas_SEC_virNOG_elut.tidy	OP_Chlamydomonas_SEC	Chlamy_SEC_54a_09142016	tr|A0A2K3DBY9|A0A2K3DBY9_CHLRE	1	45.295069957	chlre	0.003067484662576687	0.5	0.35218778382101074	0.1196319018404908
chlre_OP_Chlamydomonas_SEC_virNOG_elut.tidy	OP_Chlamydomonas_SEC	Chlamy_SEC_54a_09142016	tr|A0A2K3DBZ7|A0A2K3DBZ7_CHLRE	1	114.663808246	chlre	0.003067484662576687	1	0.6748932410222721	0.4233128834355828
chlre_OP_Chlamydomonas_SEC_virNOG_elut.tidy	OP_Chlamydomonas_SEC	Chlamy_SEC_54a_09142016	tr|A0A2K3DC10|A0A2K3DC10_CHLRE	1	77.4316209282	chlre	0.003067484662576687	1	1	1
chlre_OP_Chlamydomonas_SEC_virNOG_elut.tidy	OP_Chlamydomonas_SEC	Chlamy_SEC_54a_09142016	tr|A0A2K3DC13|A0A2K3DC13_CHLRE	1	57.378816534	chlre	0.003067484662576687	0.2	0.20731571586857875	0.18404907975460125
chlre_OP_Chlamydomonas_SEC_virNOG_elut.tidy	OP_Chlamydomonas_SEC	Chlamy_SEC_54a_09142016	tr|A0A2K3DC67|A0A2K3DC67_CHLRE	1	37.3705856591	chlre	0.003067484662576687	1	1	1
chlre_OP_Chlamydomonas_SEC_virNOG_elut.tidy	OP_Chlamydomonas_SEC	Chlamy_SEC_54a_09142016	tr|A0A2K3DCE7|A0A2K3DCE7_CHLRE	1	87.1970548914	chlre	0.003067484662576687	1	0.74416905658091	0.3680981595092025
chlre_OP_Chlamydomonas_SEC_virNOG_elut.tidy	OP_Chlamydomonas_SEC	Chlamy_SEC_54a_09142016	tr|A0A2K3DCH0|A0A2K3DCH0_CHLRE	1	107.877099706	chlre	0.003067484662576687	1	0.6056104420546093	0.6656441717791411
chlre_OP_Chlamydomonas_SEC_virNOG_elut.tidy	OP_Chlamydomonas_SEC	Chlamy_SEC_54a_09142016	tr|A0A2K3DCH9|A0A2K3DCH9_CHLRE	35	875.398023511	chlre	0.10736196319018405	0.20348837209302326	0.18948950574106846	0.10736196319018405
chlre_OP_Chlamydomonas_SEC_virNOG_elut.tidy	OP_Chlamydomonas_SEC	Chlamy_SEC_54a_09142016	tr|A0A2K3DCR6|A0A2K3DCR6_CHLRE	8	292.610188681	chlre	0.024539877300613498	0.11267605633802817	0.09825886234602384	0.1117347604751338
chlre_OP_Chlamydomonas_SEC_virNOG_elut.tidy	OP_Chlamydomonas_SEC	Chlamy_SEC_54a_09142016	tr|A0A2K3DCX0|A0A2K3DCX0_CHLRE	1	75.8623585269	chlre	0.003067484662576687	1	1	0.3067484662576687
chlre_OP_Chlamydomonas_SEC_virNOG_elut.tidy	OP_Chlamydomonas_SEC	Chlamy_SEC_54a_09142016	tr|A0A2K3DCX4|A0A2K3DCX4_CHLRE	1	109.052940078	chlre	0.003067484662576687	0.07142857142857142	0.07927465091391997	0.02673093777388256
chlre_OP_Chlamydomonas_SEC_virNOG_elut.tidy	OP_Chlamydomonas_SEC	Chlamy_SEC_54a_09142016	tr|A0A2K3DCY5|A0A2K3DCY5_CHLRE	1	38.5171214824	chlre	0.003067484662576687	0.05555555555555555	0.05152920226610189	0.019938650306748466
chlre_OP_Chlamydomonas_SEC_virNOG_elut.tidy	OP_Chlamydomonas_SEC	Chlamy_SEC_54a_09142016	tr|A0A2K3DCZ1|A0A2K3DCZ1_CHLRE	1	110.355842588	chlre	0.003067484662576687	0.1	0.07919259694781822	0.1032719836400818
chlre_OP_Chlamydomonas_SEC_virNOG_elut.tidy	OP_Chlamydomonas_SEC	Chlamy_SEC_54a_09142016	tr|A0A2K3DD35|A0A2K3DD35_CHLRE	1	51.9010559774	chlre	0.003067484662576687	1	0.9297789498612007	0.23312883435582823
chlre_OP_Chlamydomonas_SEC_virNOG_elut.tidy	OP_Chlamydomonas_SEC	Chlamy_SEC_54a_09142016	tr|A0A2K3DD49|A0A2K3DD49_CHLRE	1	97.1161250761	chlre	0.003067484662576687	1	0.30595463845554205	0.2392638036809816
chlre_OP_Chlamydomonas_SEC_virNOG_elut.tidy	OP_Chlamydomonas_SEC	Chlamy_SEC_54a_09142016	tr|A0A2K3DD77|A0A2K3DD77_CHLRE	1	114.079640373	chlre	0.003067484662576687	0.14285714285714285	0.06119092769106671	0.03418054338299737
chlre_OP_Chlamydomonas_SEC_virNOG_elut.tidy	OP_Chlamydomonas_SEC	Chlamy_SEC_54a_09142016	tr|A0A2K3DD88|A0A2K3DD88_CHLRE	1	12.3305086432	chlre	0.003067484662576687	1	0.30174783652247733	0.3067484662576687
chlre_OP_Chlamydomonas_SEC_virNOG_elut.tidy	OP_Chlamydomonas_SEC	Chlamy_SEC_54a_09142016	tr|A0A2K3DD90|A0A2K3DD90_CHLRE	1	30.4728996825	chlre	0.003067484662576687	0.5	0.6974030576990563	0.2392638036809816
chlre_OP_Chlamydomonas_SEC_virNOG_elut.tidy	OP_Chlamydomonas_SEC	Chlamy_SEC_54a_09142016	tr|A0A2K3DDA0|A0A2K3DDA0_CHLRE	5	253.170280553	chlre	0.015337423312883436	0.14285714285714285	0.1312182599963515	0.10875627440044618
chlre_OP_Chlamydomonas_SEC_virNOG_elut.tidy	OP_Chlamydomonas_SEC	Chlamy_SEC_54a_09142016	tr|A0A2K3DDD5|A0A2K3DDD5_CHLRE	1	70.1510140855	chlre	0.003067484662576687	0.25	0.2400545343811661	0.09202453987730062
chlre_OP_Chlamydomonas_SEC_virNOG_elut.tidy	OP_Chlamydomonas_SEC	Chlamy_SEC_54a_09142016	tr|A0A2K3DDD8|A0A2K3DDD8_CHLRE	1	11.9428986101	chlre	0.003067484662576687	0.5	0.3154781023218692	0.5276073619631902
chlre_OP_Chlamydomonas_SEC_virNOG_elut.tidy	OP_Chlamydomonas_SEC	Chlamy_SEC_54a_09142016	tr|A0A2K3DDI4|A0A2K3DDI4_CHLRE	1	14.9232628952	chlre	0.003067484662576687	0.5	0.2607265614658137	0.2392638036809816
chlre_OP_Chlamydomonas_SEC_virNOG_elut.tidy	OP_Chlamydomonas_SEC	Chlamy_SEC_54a_09142016	tr|A0A2K3DDJ1|A0A2K3DDJ1_CHLRE	1	53.6090356438	chlre	0.003067484662576687	1	1	0.3067484662576687
chlre_OP_Chlamydomonas_SEC_virNOG_elut.tidy	OP_Chlamydomonas_SEC	Chlamy_SEC_54a_09142016	tr|A0A2K3DDJ6|A0A2K3DDJ6_CHLRE	1	73.8668359438	chlre	0.003067484662576687	0.125	0.09807590494219959	0.1032719836400818
chlre_OP_Chlamydomonas_SEC_virNOG_elut.tidy	OP_Chlamydomonas_SEC	Chlamy_SEC_54a_09142016	tr|A0A2K3DDK7|A0A2K3DDK7_CHLRE	1	96.5438266962	chlre	0.003067484662576687	1	0.8683632184364898	0.6779141104294478
chlre_OP_Chlamydomonas_SEC_virNOG_elut.tidy	OP_Chlamydomonas_SEC	Chlamy_SEC_54a_09142016	tr|A0A2K3DDL6|A0A2K3DDL6_CHLRE	1	31.1613836635	chlre	0.003067484662576687	0.06666666666666667	0.054703631640668944	0.031186094069529654
chlre_OP_Chlamydomonas_SEC_virNOG_elut.tidy	OP_Chlamydomonas_SEC	Chlamy_SEC_54a_09142016	tr|A0A2K3DDN3|A0A2K3DDN3_CHLRE	1	27.8628814478	chlre	0.003067484662576687	0.5	0.3059546384552873	0.1196319018404908
chlre_OP_Chlamydomonas_SEC_virNOG_elut.tidy	OP_Chlamydomonas_SEC	Chlamy_SEC_54a_09142016	tr|A0A2K3DDP5|A0A2K3DDP5_CHLRE	1	95.8335937104	chlre	0.003067484662576687	0.16666666666666666	0.18880036883384435	0.19427402862985685
chlre_OP_Chlamydomonas_SEC_virNOG_elut.tidy	OP_Chlamydomonas_SEC	Chlamy_SEC_54a_09142016	tr|A0A2K3DDX6|A0A2K3DDX6_CHLRE	1	85.6367219384	chlre	0.003067484662576687	0.5	0.8300860186260035	0.38803680981595096
chlre_OP_Chlamydomonas_SEC_virNOG_elut.tidy	OP_Chlamydomonas_SEC	Chlamy_SEC_54a_09142016	tr|A0A2K3DE26|A0A2K3DE26_CHLRE	1	35.3633880923	chlre	0.003067484662576687	1	0.8597171137643376	0.23312883435582823
chlre_OP_Chlamydomonas_SEC_virNOG_elut.tidy	OP_Chlamydomonas_SEC	Chlamy_SEC_54a_09142016	tr|A0A2K3DE30|A0A2K3DE30_CHLRE	2	45.9664005492	chlre	0.006134969325153374	0.5	0.3434626414999822	0.18404907975460125
chlre_OP_Chlamydomonas_SEC_virNOG_elut.tidy	OP_Chlamydomonas_SEC	Chlamy_SEC_54a_09142016	tr|A0A2K3DE40|A0A2K3DE40_CHLRE	1	23.0140527961	chlre	0.003067484662576687	0.2	0.23860491526005295	0.22331288343558284
chlre_OP_Chlamydomonas_SEC_virNOG_elut.tidy	OP_Chlamydomonas_SEC	Chlamy_SEC_54a_09142016	tr|A0A2K3DE73|A0A2K3DE73_CHLRE	1	31.7288156401	chlre	0.003067484662576687	0.5	0.45522302923717706	0.3558282208588957
chlre_OP_Chlamydomonas_SEC_virNOG_elut.tidy	OP_Chlamydomonas_SEC	Chlamy_SEC_54a_09142016	tr|A0A2K3DEA8|A0A2K3DEA8_CHLRE	2	22.9966880682	chlre	0.006134969325153374	0.09523809523809523	0.1541574646631711	0.10195734735612037
chlre_OP_Chlamydomonas_SEC_virNOG_elut.tidy	OP_Chlamydomonas_SEC	Chlamy_SEC_54a_09142016	tr|A0A2K3DEE7|A0A2K3DEE7_CHLRE	1	14.6816137554	chlre	0.003067484662576687	0.5	0.33715118359597773	0.2392638036809816
chlre_OP_Chlamydomonas_SEC_virNOG_elut.tidy	OP_Chlamydomonas_SEC	Chlamy_SEC_54a_09142016	tr|A0A2K3DEF4|A0A2K3DEF4_CHLRE	1	213.035488721	chlre	0.003067484662576687	0.14285714285714285	0.34846869523021023	0.11912065439672802
chlre_OP_Chlamydomonas_SEC_virNOG_elut.tidy	OP_Chlamydomonas_SEC	Chlamy_SEC_54a_09142016	tr|A0A2K3DEG4|A0A2K3DEG4_CHLRE	1	35.3471158817	chlre	0.003067484662576687	0.5	0.46797502342800473	0.23312883435582823
chlre_OP_Chlamydomonas_SEC_virNOG_elut.tidy	OP_Chlamydomonas_SEC	Chlamy_SEC_54a_09142016	tr|A0A2K3DEH0|A0A2K3DEH0_CHLRE	1	18.5397815548	chlre	0.003067484662576687	1	0.27229208749544004	1
chlre_OP_Chlamydomonas_SEC_virNOG_elut.tidy	OP_Chlamydomonas_SEC	Chlamy_SEC_54a_09142016	tr|A0A2K3DEJ6|A0A2K3DEJ6_CHLRE	1	76.3161923837	chlre	0.003067484662576687	1	0.8336337692914434	0.579754601226994
chlre_OP_Chlamydomonas_SEC_virNOG_elut.tidy	OP_Chlamydomonas_SEC	Chlamy_SEC_54a_09142016	tr|A0A2K3DEK7|A0A2K3DEK7_CHLRE	4	227.827653885	chlre	0.012269938650306749	0.26666666666666666	0.31459091356473967	0.2167689161554192
chlre_OP_Chlamydomonas_SEC_virNOG_elut.tidy	OP_Chlamydomonas_SEC	Chlamy_SEC_54a_09142016	tr|A0A2K3DEL6|A0A2K3DEL6_CHLRE	1	27.5491960625	chlre	0.003067484662576687	0.045454545454545456	0.09068846603327449	0.029559397657557166
chlre_OP_Chlamydomonas_SEC_virNOG_elut.tidy	OP_Chlamydomonas_SEC	Chlamy_SEC_54a_09142016	tr|A0A2K3DEN5|A0A2K3DEN5_CHLRE	1	24.8367029638	chlre	0.003067484662576687	1	0.3630718744249743	0.2392638036809816
chlre_OP_Chlamydomonas_SEC_virNOG_elut.tidy	OP_Chlamydomonas_SEC	Chlamy_SEC_54a_09142016	tr|A0A2K3DEQ6|A0A2K3DEQ6_CHLRE	2	803.822696783	chlre	0.006134969325153374	0.4	0.37824007268785625	0.1554192229038855
chlre_OP_Chlamydomonas_SEC_virNOG_elut.tidy	OP_Chlamydomonas_SEC	Chlamy_SEC_54a_09142016	tr|A0A2K3DEW1|A0A2K3DEW1_CHLRE	5	543.416345476	chlre	0.015337423312883436	0.8333333333333334	0.599326130946947	0.23312883435582823
chlre_OP_Chlamydomonas_SEC_virNOG_elut.tidy	OP_Chlamydomonas_SEC	Chlamy_SEC_54a_09142016	tr|A0A2K3DEY8|A0A2K3DEY8_CHLRE	1	54.4633168425	chlre	0.003067484662576687	1	1	1
chlre_OP_Chlamydomonas_SEC_virNOG_elut.tidy	OP_Chlamydomonas_SEC	Chlamy_SEC_54a_09142016	tr|A0A2K3DEZ2|A0A2K3DEZ2_CHLRE	2	228.249892057	chlre	0.006134969325153374	0.18181818181818182	0.250844116850619	0.13608477412158393
chlre_OP_Chlamydomonas_SEC_virNOG_elut.tidy	OP_Chlamydomonas_SEC	Chlamy_SEC_54a_09142016	tr|A0A2K3DF16|A0A2K3DF16_CHLRE	1	25.9397770089	chlre	0.003067484662576687	1	0.39397185348340713	0.3680981595092025
chlre_OP_Chlamydomonas_SEC_virNOG_elut.tidy	OP_Chlamydomonas_SEC	Chlamy_SEC_54a_09142016	tr|A0A2K3DF31|A0A2K3DF31_CHLRE	3	448.328753656	chlre	0.009202453987730062	0.75	0.5798087552868647	0.23312883435582826
chlre_OP_Chlamydomonas_SEC_virNOG_elut.tidy	OP_Chlamydomonas_SEC	Chlamy_SEC_54a_09142016	tr|A0A2K3DF54|A0A2K3DF54_CHLRE	1	296.86633688	chlre	0.003067484662576687	1	0.5518692491260293	0.3619631901840491
chlre_OP_Chlamydomonas_SEC_virNOG_elut.tidy	OP_Chlamydomonas_SEC	Chlamy_SEC_54a_09142016	tr|A0A2K3DF70|A0A2K3DF70_CHLRE	2	146.255384502	chlre	0.006134969325153374	0.16666666666666666	0.17280378097474192	0.06804238706079196
chlre_OP_Chlamydomonas_SEC_virNOG_elut.tidy	OP_Chlamydomonas_SEC	Chlamy_SEC_54a_09142016	tr|A0A2K3DF73|A0A2K3DF73_CHLRE	5	349.375050479	chlre	0.015337423312883436	1	0.6398264023039258	0.2914110429447853
chlre_OP_Chlamydomonas_SEC_virNOG_elut.tidy	OP_Chlamydomonas_SEC	Chlamy_SEC_54a_09142016	tr|A0A2K3DFC5|A0A2K3DFC5_CHLRE	1	72.4402386549	chlre	0.003067484662576687	1	0.32553573531608293	0.2392638036809816
chlre_OP_Chlamydomonas_SEC_virNOG_elut.tidy	OP_Chlamydomonas_SEC	Chlamy_SEC_54a_09142016	tr|A0A2K3DFE9|A0A2K3DFE9_CHLRE	8	1923.63745133	chlre	0.024539877300613498	1	0.9851416174307941	0.5644171779141105
chlre_OP_Chlamydomonas_SEC_virNOG_elut.tidy	OP_Chlamydomonas_SEC	Chlamy_SEC_54a_09142016	tr|A0A2K3DFT8|A0A2K3DFT8_CHLRE	1	97.9658911705	chlre	0.003067484662576687	0.06666666666666667	0.14119284935297566	0.07975460122699386
chlre_OP_Chlamydomonas_SEC_virNOG_elut.tidy	OP_Chlamydomonas_SEC	Chlamy_SEC_54a_09142016	tr|A0A2K3DFU1|A0A2K3DFU1_CHLRE	1	60.2496255661	chlre	0.003067484662576687	1	1	1
chlre_OP_Chlamydomonas_SEC_virNOG_elut.tidy	OP_Chlamydomonas_SEC	Chlamy_SEC_54a_09142016	tr|A0A2K3DFX7|A0A2K3DFX7_CHLRE	2	912.427417764	chlre	0.006134969325153374	0.25	0.24263508237622272	0.2042068361086766
chlre_OP_Chlamydomonas_SEC_virNOG_elut.tidy	OP_Chlamydomonas_SEC	Chlamy_SEC_54a_09142016	tr|A0A2K3DG15|A0A2K3DG15_CHLRE	2	190.621608949	chlre	0.006134969325153374	0.1	0.1533831180463446	0.05807770961145194
chlre_OP_Chlamydomonas_SEC_virNOG_elut.tidy	OP_Chlamydomonas_SEC	Chlamy_SEC_54a_09142016	tr|A0A2K3DG19|A0A2K3DG19_CHLRE	1	22.5744114456	chlre	0.003067484662576687	0.047619047619047616	0.04135014075647598	0.015593047034764827
chlre_OP_Chlamydomonas_SEC_virNOG_elut.tidy	OP_Chlamydomonas_SEC	Chlamy_SEC_54a_09142016	tr|A0A2K3DG47|A0A2K3DG47_CHLRE	4	610.552296247	chlre	0.012269938650306749	0.4	0.38611195650989594	0.28084526244035446
chlre_OP_Chlamydomonas_SEC_virNOG_elut.tidy	OP_Chlamydomonas_SEC	Chlamy_SEC_54a_09142016	tr|A0A2K3DG83|A0A2K3DG83_CHLRE	1	105.827351573	chlre	0.003067484662576687	1	0.28076438865401665	0.5276073619631902
chlre_OP_Chlamydomonas_SEC_virNOG_elut.tidy	OP_Chlamydomonas_SEC	Chlamy_SEC_54a_09142016	tr|A0A2K3DGF0|A0A2K3DGF0_CHLRE	1	44.5115573265	chlre	0.003067484662576687	0.037037037037037035	0.034980038502550104	0.024539877300613498
chlre_OP_Chlamydomonas_SEC_virNOG_elut.tidy	OP_Chlamydomonas_SEC	Chlamy_SEC_54a_09142016	tr|A0A2K3DGH0|A0A2K3DGH0_CHLRE	24	1503.07477288	chlre	0.0736196319018405	0.3157894736842105	0.3213299446177199	0.2644494672263481
chlre_OP_Chlamydomonas_SEC_virNOG_elut.tidy	OP_Chlamydomonas_SEC	Chlamy_SEC_54a_09142016	tr|A0A2K3DGL4|A0A2K3DGL4_CHLRE	5	539.549576731	chlre	0.015337423312883436	0.4166666666666667	0.3520940666165894	0.46779141104294475
chlre_OP_Chlamydomonas_SEC_virNOG_elut.tidy	OP_Chlamydomonas_SEC	Chlamy_SEC_54a_09142016	tr|A0A2K3DGL7|A0A2K3DGL7_CHLRE	1	42.7066005414	chlre	0.003067484662576687	0.2	0.16801868170069267	0.11656441717791412
chlre_OP_Chlamydomonas_SEC_virNOG_elut.tidy	OP_Chlamydomonas_SEC	Chlamy_SEC_54a_09142016	tr|A0A2K3DGN8|A0A2K3DGN8_CHLRE	2	155.091120586	chlre	0.006134969325153374	0.2222222222222222	0.3202085607839101	0.2658486707566462
chlre_OP_Chlamydomonas_SEC_virNOG_elut.tidy	OP_Chlamydomonas_SEC	Chlamy_SEC_54a_09142016	tr|A0A2K3DGZ7|A0A2K3DGZ7_CHLRE	1	93.5063572112	chlre	0.003067484662576687	0.041666666666666664	0.06450328859477199	0.04856850715746421
chlre_OP_Chlamydomonas_SEC_virNOG_elut.tidy	OP_Chlamydomonas_SEC	Chlamy_SEC_54a_09142016	tr|A0A2K3DH11|A0A2K3DH11_CHLRE	4	98.9554456267	chlre	0.012269938650306749	0.4	0.26863933020251995	0.10361281526925699
chlre_OP_Chlamydomonas_SEC_virNOG_elut.tidy	OP_Chlamydomonas_SEC	Chlamy_SEC_54a_09142016	tr|A0A2K3DHT0|A0A2K3DHT0_CHLRE	1	72.6826961519	chlre	0.003067484662576687	0.0625	0.04683156295986356	0.07285276073619633
chlre_OP_Chlamydomonas_SEC_virNOG_elut.tidy	OP_Chlamydomonas_SEC	Chlamy_SEC_54a_09142016	tr|A0A2K3DHT9|A0A2K3DHT9_CHLRE	1	67.7495789561	chlre	0.003067484662576687	0.125	0.14373189369285913	0.14570552147239266
chlre_OP_Chlamydomonas_SEC_virNOG_elut.tidy	OP_Chlamydomonas_SEC	Chlamy_SEC_54a_09142016	tr|A0A2K3DHV6|A0A2K3DHV6_CHLRE	1	64.9359635547	chlre	0.003067484662576687	0.0625	0.10118942573412014	0.05559815950920246
chlre_OP_Chlamydomonas_SEC_virNOG_elut.tidy	OP_Chlamydomonas_SEC	Chlamy_SEC_54a_09142016	tr|A0A2K3DI79|A0A2K3DI79_CHLRE	11	610.1681803	chlre	0.03374233128834356	1	0.835073065045748	0.3663453111305872
chlre_OP_Chlamydomonas_SEC_virNOG_elut.tidy	OP_Chlamydomonas_SEC	Chlamy_SEC_54a_09142016	tr|A0A2K3DI87|A0A2K3DI87_CHLRE	4	215.029299816	chlre	0.012269938650306749	0.8	0.42217283017591395	0.23312883435582823
chlre_OP_Chlamydomonas_SEC_virNOG_elut.tidy	OP_Chlamydomonas_SEC	Chlamy_SEC_54a_09142016	tr|A0A2K3DIF1|A0A2K3DIF1_CHLRE	2	125.965925754	chlre	0.006134969325153374	0.07407407407407407	0.10862845293189899	0.05294251306521246
chlre_OP_Chlamydomonas_SEC_virNOG_elut.tidy	OP_Chlamydomonas_SEC	Chlamy_SEC_54a_09142016	tr|A0A2K3DII2|A0A2K3DII2_CHLRE	1	83.8446816324	chlre	0.003067484662576687	0.16666666666666666	0.1587308821024791	0.07484662576687118
chlre_OP_Chlamydomonas_SEC_virNOG_elut.tidy	OP_Chlamydomonas_SEC	Chlamy_SEC_54a_09142016	tr|A0A2K3DIN1|A0A2K3DIN1_CHLRE	1	137.207130491	chlre	0.003067484662576687	1	1	1
chlre_OP_Chlamydomonas_SEC_virNOG_elut.tidy	OP_Chlamydomonas_SEC	Chlamy_SEC_54a_09142016	tr|A0A2K3DIT3|A0A2K3DIT3_CHLRE	1	144.80177594	chlre	0.003067484662576687	0.5	0.4668247157490022	0.21779141104294478
chlre_OP_Chlamydomonas_SEC_virNOG_elut.tidy	OP_Chlamydomonas_SEC	Chlamy_SEC_54a_09142016	tr|A0A2K3DIT4|A0A2K3DIT4_CHLRE	1	6.14754705291	chlre	0.003067484662576687	0.5	0.3018439567744996	0.2361963190184049
chlre_OP_Chlamydomonas_SEC_virNOG_elut.tidy	OP_Chlamydomonas_SEC	Chlamy_SEC_54a_09142016	tr|A0A2K3DIZ3|A0A2K3DIZ3_CHLRE	1	46.9297682254	chlre	0.003067484662576687	1	1	0.8895705521472393
chlre_OP_Chlamydomonas_SEC_virNOG_elut.tidy	OP_Chlamydomonas_SEC	Chlamy_SEC_54a_09142016	tr|A0A2K3DIZ4|A0A2K3DIZ4_CHLRE	5	522.147883307	chlre	0.015337423312883436	0.2777777777777778	0.35879057822161037	0.2093107181522916
chlre_OP_Chlamydomonas_SEC_virNOG_elut.tidy	OP_Chlamydomonas_SEC	Chlamy_SEC_54a_09142016	tr|A0A2K3DJ22|A0A2K3DJ22_CHLRE	18	522.558094396	chlre	0.05521472392638037	0.23376623376623376	0.2134194068947451	0.11333548595414918
chlre_OP_Chlamydomonas_SEC_virNOG_elut.tidy	OP_Chlamydomonas_SEC	Chlamy_SEC_54a_09142016	tr|A0A2K3DJ50|A0A2K3DJ50_CHLRE	1	27.4158277529	chlre	0.003067484662576687	1	0.3915573700549503	0.43558282208588955
chlre_OP_Chlamydomonas_SEC_virNOG_elut.tidy	OP_Chlamydomonas_SEC	Chlamy_SEC_54a_09142016	tr|A0A2K3DJ58|A0A2K3DJ58_CHLRE	1	107.90445984	chlre	0.003067484662576687	0.25	0.2605411993886519	0.11503067484662577
chlre_OP_Chlamydomonas_SEC_virNOG_elut.tidy	OP_Chlamydomonas_SEC	Chlamy_SEC_54a_09142016	tr|A0A2K3DJG4|A0A2K3DJG4_CHLRE	1	35.6269047979	chlre	0.003067484662576687	1	0.40162945830709657	0.6319018404907976
chlre_OP_Chlamydomonas_SEC_virNOG_elut.tidy	OP_Chlamydomonas_SEC	Chlamy_SEC_54a_09142016	tr|A0A2K3DJK4|A0A2K3DJK4_CHLRE	1	265.28481168	chlre	0.003067484662576687	0.25	0.2824337768905217	0.18711656441717792
chlre_OP_Chlamydomonas_SEC_virNOG_elut.tidy	OP_Chlamydomonas_SEC	Chlamy_SEC_54a_09142016	tr|A0A2K3DJN4|A0A2K3DJN4_CHLRE	1	129.470340754	chlre	0.003067484662576687	1	1	1
chlre_OP_Chlamydomonas_SEC_virNOG_elut.tidy	OP_Chlamydomonas_SEC	Chlamy_SEC_54a_09142016	tr|A0A2K3DJX3|A0A2K3DJX3_CHLRE	1	68.8385708708	chlre	0.003067484662576687	0.058823529411764705	0.050215270424966804	0.04204258390472754
chlre_OP_Chlamydomonas_SEC_virNOG_elut.tidy	OP_Chlamydomonas_SEC	Chlamy_SEC_54a_09142016	tr|A0A2K3DJX4|A0A2K3DJX4_CHLRE	1	53.3874066324	chlre	0.003067484662576687	1	0.5380220858758825	0.5337423312883436
chlre_OP_Chlamydomonas_SEC_virNOG_elut.tidy	OP_Chlamydomonas_SEC	Chlamy_SEC_54a_09142016	tr|A0A2K3DK12|A0A2K3DK12_CHLRE	1	35.439857271	chlre	0.003067484662576687	1	0.37384910540173616	0.3098159509202454
chlre_OP_Chlamydomonas_SEC_virNOG_elut.tidy	OP_Chlamydomonas_SEC	Chlamy_SEC_54a_09142016	tr|A0A2K3DK43|A0A2K3DK43_CHLRE	7	241.351669869	chlre	0.02147239263803681	0.25925925925925924	0.19781233467460593	0.06893768162738134
chlre_OP_Chlamydomonas_SEC_virNOG_elut.tidy	OP_Chlamydomonas_SEC	Chlamy_SEC_54a_09142016	tr|A0A2K3DKA0|A0A2K3DKA0_CHLRE	1	17.521559439	chlre	0.003067484662576687	0.047619047619047616	0.10971964013240741	0.03812445223488169
chlre_OP_Chlamydomonas_SEC_virNOG_elut.tidy	OP_Chlamydomonas_SEC	Chlamy_SEC_54a_09142016	tr|A0A2K3DKD0|A0A2K3DKD0_CHLRE	2	29.0915786698	chlre	0.006134969325153374	1	1	0.4785276073619632
chlre_OP_Chlamydomonas_SEC_virNOG_elut.tidy	OP_Chlamydomonas_SEC	Chlamy_SEC_54a_09142016	tr|A0A2K3DKL4|A0A2K3DKL4_CHLRE	1	22.0225396379	chlre	0.003067484662576687	1	0.44624477814150415	0.4263803680981595
chlre_OP_Chlamydomonas_SEC_virNOG_elut.tidy	OP_Chlamydomonas_SEC	Chlamy_SEC_54a_09142016	tr|A0A2K3DKQ8|A0A2K3DKQ8_CHLRE	1	58.1507794	chlre	0.003067484662576687	0.5	0.5774110774126711	0.43558282208588955
chlre_OP_Chlamydomonas_SEC_virNOG_elut.tidy	OP_Chlamydomonas_SEC	Chlamy_SEC_54a_09142016	tr|A0A2K3DKY6|A0A2K3DKY6_CHLRE	1	23.2422043109	chlre	0.003067484662576687	0.5	0.3475587001326981	0.4233128834355828
chlre_OP_Chlamydomonas_SEC_virNOG_elut.tidy	OP_Chlamydomonas_SEC	Chlamy_SEC_54a_09142016	tr|A0A2K3DKY9|A0A2K3DKY9_CHLRE	2	198.869629135	chlre	0.006134969325153374	0.18181818181818182	0.31062011056355887	0.06804238706079196
chlre_OP_Chlamydomonas_SEC_virNOG_elut.tidy	OP_Chlamydomonas_SEC	Chlamy_SEC_54a_09142016	tr|A0A2K3DKZ8|A0A2K3DKZ8_CHLRE	4	312.819434423	chlre	0.012269938650306749	1	0.9842235909638745	0.49079754601226994
chlre_OP_Chlamydomonas_SEC_virNOG_elut.tidy	OP_Chlamydomonas_SEC	Chlamy_SEC_54a_09142016	tr|A0A2K3DL15|A0A2K3DL15_CHLRE	3	509.649144817	chlre	0.009202453987730062	0.1875	0.21505496619922	0.16038562664329536
chlre_OP_Chlamydomonas_SEC_virNOG_elut.tidy	OP_Chlamydomonas_SEC	Chlamy_SEC_54a_09142016	tr|A0A2K3DL29|A0A2K3DL29_CHLRE	1	55.8508554686	chlre	0.003067484662576687	0.09090909090909091	0.08577603474758232	0.06469604015616286
chlre_OP_Chlamydomonas_SEC_virNOG_elut.tidy	OP_Chlamydomonas_SEC	Chlamy_SEC_54a_09142016	tr|A0A2K3DL61|A0A2K3DL61_CHLRE	1	80.2587946097	chlre	0.003067484662576687	1	0.7626902844621258	0.6319018404907976
chlre_OP_Chlamydomonas_SEC_virNOG_elut.tidy	OP_Chlamydomonas_SEC	Chlamy_SEC_54a_09142016	tr|A0A2K3DLE7|A0A2K3DLE7_CHLRE	3	261.024855741	chlre	0.009202453987730062	0.1111111111111111	0.09162232560016066	0.08019281332164768
chlre_OP_Chlamydomonas_SEC_virNOG_elut.tidy	OP_Chlamydomonas_SEC	Chlamy_SEC_54a_09142016	tr|A0A2K3DLM1|A0A2K3DLM1_CHLRE	1	14.7640060676	chlre	0.003067484662576687	1	0.24886548030013866	0.23312883435582823
chlre_OP_Chlamydomonas_SEC_virNOG_elut.tidy	OP_Chlamydomonas_SEC	Chlamy_SEC_54a_09142016	tr|A0A2K3DLT4|A0A2K3DLT4_CHLRE	1	59.373267376	chlre	0.003067484662576687	1	0.992138010488272	0.3098159509202454
chlre_OP_Chlamydomonas_SEC_virNOG_elut.tidy	OP_Chlamydomonas_SEC	Chlamy_SEC_54a_09142016	tr|A0A2K3DLW7|A0A2K3DLW7_CHLRE	2	65.5446822646	chlre	0.006134969325153374	0.11764705882352941	0.10092055751085192	0.07484662576687118
chlre_OP_Chlamydomonas_SEC_virNOG_elut.tidy	OP_Chlamydomonas_SEC	Chlamy_SEC_54a_09142016	tr|A0A2K3DMG0|A0A2K3DMG0_CHLRE	2	13.4809262654	chlre	0.006134969325153374	0.5	0.5472994820640982	0.2638036809815951
chlre_OP_Chlamydomonas_SEC_virNOG_elut.tidy	OP_Chlamydomonas_SEC	Chlamy_SEC_54a_09142016	tr|A0A2K3DMG5|A0A2K3DMG5_CHLRE	1	206.887411159	chlre	0.003067484662576687	0.1	0.18752135273307208	0.043558282208588955
chlre_OP_Chlamydomonas_SEC_virNOG_elut.tidy	OP_Chlamydomonas_SEC	Chlamy_SEC_54a_09142016	tr|A0A2K3DMH9|A0A2K3DMH9_CHLRE	1	24.3242436177	chlre	0.003067484662576687	1	0.965260153916036	0.37423312883435583
chlre_OP_Chlamydomonas_SEC_virNOG_elut.tidy	OP_Chlamydomonas_SEC	Chlamy_SEC_54a_09142016	tr|A0A2K3DMI5|A0A2K3DMI5_CHLRE	16	732.398692099	chlre	0.049079754601226995	0.26666666666666666	0.286795174496334	0.15950920245398773
chlre_OP_Chlamydomonas_SEC_virNOG_elut.tidy	OP_Chlamydomonas_SEC	Chlamy_SEC_54a_09142016	tr|A0A2K3DMJ2|A0A2K3DMJ2_CHLRE	2	75.3057164832	chlre	0.006134969325153374	1	1	1
chlre_OP_Chlamydomonas_SEC_virNOG_elut.tidy	OP_Chlamydomonas_SEC	Chlamy_SEC_54a_09142016	tr|A0A2K3DMK3|A0A2K3DMK3_CHLRE	1	107.773257613	chlre	0.003067484662576687	0.25	0.2474618903193051	0.24769938650306747
chlre_OP_Chlamydomonas_SEC_virNOG_elut.tidy	OP_Chlamydomonas_SEC	Chlamy_SEC_54a_09142016	tr|A0A2K3DMT2|A0A2K3DMT2_CHLRE	8	247.561354246	chlre	0.024539877300613498	0.2	0.15406247601285347	0.06237218813905931
chlre_OP_Chlamydomonas_SEC_virNOG_elut.tidy	OP_Chlamydomonas_SEC	Chlamy_SEC_54a_09142016	tr|A0A2K3DMT8|A0A2K3DMT8_CHLRE	1	110.056369474	chlre	0.003067484662576687	1	0.5210572816720244	0.4233128834355828
chlre_OP_Chlamydomonas_SEC_virNOG_elut.tidy	OP_Chlamydomonas_SEC	Chlamy_SEC_54a_09142016	tr|A0A2K3DMU7|A0A2K3DMU7_CHLRE	1	136.063737737	chlre	0.003067484662576687	0.5	0.2800661690481375	0.1196319018404908
chlre_OP_Chlamydomonas_SEC_virNOG_elut.tidy	OP_Chlamydomonas_SEC	Chlamy_SEC_54a_09142016	tr|A0A2K3DMV3|A0A2K3DMV3_CHLRE	1	58.5640191119	chlre	0.003067484662576687	1	1	1
chlre_OP_Chlamydomonas_SEC_virNOG_elut.tidy	OP_Chlamydomonas_SEC	Chlamy_SEC_54a_09142016	tr|A0A2K3DMW1|A0A2K3DMW1_CHLRE	2	98.6835900069	chlre	0.006134969325153374	0.5	0.4770799258740919	0.23312883435582823
chlre_OP_Chlamydomonas_SEC_virNOG_elut.tidy	OP_Chlamydomonas_SEC	Chlamy_SEC_54a_09142016	tr|A0A2K3DNC3|A0A2K3DNC3_CHLRE	1	21.6419494486	chlre	0.003067484662576687	1	0.22434826293082366	0.37423312883435583
chlre_OP_Chlamydomonas_SEC_virNOG_elut.tidy	OP_Chlamydomonas_SEC	Chlamy_SEC_54a_09142016	tr|A0A2K3DNM7|A0A2K3DNM7_CHLRE	1	34.5950933633	chlre	0.003067484662576687	0.5	0.1665753031592196	0.2392638036809816
chlre_OP_Chlamydomonas_SEC_virNOG_elut.tidy	OP_Chlamydomonas_SEC	Chlamy_SEC_54a_09142016	tr|A0A2K3DNT0|A0A2K3DNT0_CHLRE	4	247.180549631	chlre	0.012269938650306749	0.15384615384615385	0.25750584503101465	0.1939594148183105
chlre_OP_Chlamydomonas_SEC_virNOG_elut.tidy	OP_Chlamydomonas_SEC	Chlamy_SEC_54a_09142016	tr|A0A2K3DNW5|A0A2K3DNW5_CHLRE	1	129.997201659	chlre	0.003067484662576687	1	0.7970022361806215	0.7147239263803681
chlre_OP_Chlamydomonas_SEC_virNOG_elut.tidy	OP_Chlamydomonas_SEC	Chlamy_SEC_54a_09142016	tr|A0A2K3DNX5|A0A2K3DNX5_CHLRE	1	362.836633965	chlre	0.003067484662576687	1	1	1
chlre_OP_Chlamydomonas_SEC_virNOG_elut.tidy	OP_Chlamydomonas_SEC	Chlamy_SEC_54a_09142016	tr|A0A2K3DNZ1|A0A2K3DNZ1_CHLRE	3	261.464899774	chlre	0.009202453987730062	0.6	0.4883001394777295	0.2558282208588957
chlre_OP_Chlamydomonas_SEC_virNOG_elut.tidy	OP_Chlamydomonas_SEC	Chlamy_SEC_54a_09142016	tr|A0A2K3DP22|A0A2K3DP22_CHLRE	1	31.0063243526	chlre	0.003067484662576687	0.125	0.09377539837385226	0.05828220858895706
chlre_OP_Chlamydomonas_SEC_virNOG_elut.tidy	OP_Chlamydomonas_SEC	Chlamy_SEC_54a_09142016	tr|A0A2K3DP38|A0A2K3DP38_CHLRE	1	131.750478039	chlre	0.003067484662576687	0.25	0.5039360821998061	0.09355828220858896
chlre_OP_Chlamydomonas_SEC_virNOG_elut.tidy	OP_Chlamydomonas_SEC	Chlamy_SEC_54a_09142016	tr|A0A2K3DPA5|A0A2K3DPA5_CHLRE	1	32.7827856678	chlre	0.003067484662576687	0.5	0.1676099323716156	0.2392638036809816
chlre_OP_Chlamydomonas_SEC_virNOG_elut.tidy	OP_Chlamydomonas_SEC	Chlamy_SEC_54a_09142016	tr|A0A2K3DPC8|A0A2K3DPC8_CHLRE	6	149.940436817	chlre	0.018404907975460124	0.1276595744680851	0.1405409783570996	0.07555699063609946
chlre_OP_Chlamydomonas_SEC_virNOG_elut.tidy	OP_Chlamydomonas_SEC	Chlamy_SEC_54a_09142016	tr|A0A2K3DPC9|A0A2K3DPC9_CHLRE	1	32.9158811157	chlre	0.003067484662576687	0.5	0.5539463282239144	0.41411042944785276
chlre_OP_Chlamydomonas_SEC_virNOG_elut.tidy	OP_Chlamydomonas_SEC	Chlamy_SEC_54a_09142016	tr|A0A2K3DPT1|A0A2K3DPT1_CHLRE	2	223.451612514	chlre	0.006134969325153374	1	1	1
chlre_OP_Chlamydomonas_SEC_virNOG_elut.tidy	OP_Chlamydomonas_SEC	Chlamy_SEC_54a_09142016	tr|A0A2K3DPU1|A0A2K3DPU1_CHLRE	2	52.5185707979	chlre	0.006134969325153374	0.05555555555555555	0.052938739948263716	0.024948875255623722
chlre_OP_Chlamydomonas_SEC_virNOG_elut.tidy	OP_Chlamydomonas_SEC	Chlamy_SEC_54a_09142016	tr|A0A2K3DQ20|A0A2K3DQ20_CHLRE	1	72.5404599559	chlre	0.003067484662576687	0.5	1	0.38803680981595096
chlre_OP_Chlamydomonas_SEC_virNOG_elut.tidy	OP_Chlamydomonas_SEC	Chlamy_SEC_54a_09142016	tr|A0A2K3DQ23|A0A2K3DQ23_CHLRE	1	407.554409446	chlre	0.003067484662576687	1	1	1
chlre_OP_Chlamydomonas_SEC_virNOG_elut.tidy	OP_Chlamydomonas_SEC	Chlamy_SEC_54a_09142016	tr|A0A2K3DQ51|A0A2K3DQ51_CHLRE	1	28.115771457	chlre	0.003067484662576687	1	0.6670215333672854	0.7116564417177914
chlre_OP_Chlamydomonas_SEC_virNOG_elut.tidy	OP_Chlamydomonas_SEC	Chlamy_SEC_54a_09142016	tr|A0A2K3DQ64|A0A2K3DQ64_CHLRE	1	42.2266772286	chlre	0.003067484662576687	1	0.4730307849647991	0.3619631901840491
chlre_OP_Chlamydomonas_SEC_virNOG_elut.tidy	OP_Chlamydomonas_SEC	Chlamy_SEC_54a_09142016	tr|A0A2K3DQ98|A0A2K3DQ98_CHLRE	1	151.633220164	chlre	0.003067484662576687	0.1111111111111111	0.15565693927014657	0.10166520595968448
chlre_OP_Chlamydomonas_SEC_virNOG_elut.tidy	OP_Chlamydomonas_SEC	Chlamy_SEC_54a_09142016	tr|A0A2K3DQE1|A0A2K3DQE1_CHLRE	5	324.236992054	chlre	0.015337423312883436	0.23809523809523808	0.28250811701393375	0.10395364689843217
chlre_OP_Chlamydomonas_SEC_virNOG_elut.tidy	OP_Chlamydomonas_SEC	Chlamy_SEC_54a_09142016	tr|A0A2K3DQN6|A0A2K3DQN6_CHLRE	1	139.701805591	chlre	0.003067484662576687	1	0.6607478238421179	1
chlre_OP_Chlamydomonas_SEC_virNOG_elut.tidy	OP_Chlamydomonas_SEC	Chlamy_SEC_54a_09142016	tr|A0A2K3DQN7|A0A2K3DQN7_CHLRE	1	39.4228938312	chlre	0.003067484662576687	1	0.3485489994478184	0.3067484662576687
chlre_OP_Chlamydomonas_SEC_virNOG_elut.tidy	OP_Chlamydomonas_SEC	Chlamy_SEC_54a_09142016	tr|A0A2K3DQT1|A0A2K3DQT1_CHLRE	3	199.454056098	chlre	0.009202453987730062	0.5	0.4886197685934277	0.28067484662576686
chlre_OP_Chlamydomonas_SEC_virNOG_elut.tidy	OP_Chlamydomonas_SEC	Chlamy_SEC_54a_09142016	tr|A0A2K3DR27|A0A2K3DR27_CHLRE	1	59.6898042166	chlre	0.003067484662576687	0.14285714285714285	0.11212964998364632	0.05828220858895706
chlre_OP_Chlamydomonas_SEC_virNOG_elut.tidy	OP_Chlamydomonas_SEC	Chlamy_SEC_54a_09142016	tr|A0A2K3DR99|A0A2K3DR99_CHLRE	1	50.9244398547	chlre	0.003067484662576687	0.125	0.06335938036842632	0.1495398773006135
chlre_OP_Chlamydomonas_SEC_virNOG_elut.tidy	OP_Chlamydomonas_SEC	Chlamy_SEC_54a_09142016	tr|A0A2K3DRF8|A0A2K3DRF8_CHLRE	1	133.559497165	chlre	0.003067484662576687	0.5	0.43875461541711613	0.289877300613497
chlre_OP_Chlamydomonas_SEC_virNOG_elut.tidy	OP_Chlamydomonas_SEC	Chlamy_SEC_54a_09142016	tr|A0A2K3DRH4|A0A2K3DRH4_CHLRE	1	28.0436711366	chlre	0.003067484662576687	1	0.34547662865238404	0.3067484662576687
chlre_OP_Chlamydomonas_SEC_virNOG_elut.tidy	OP_Chlamydomonas_SEC	Chlamy_SEC_54a_09142016	tr|A0A2K3DRH5|A0A2K3DRH5_CHLRE	2	72.4191005637	chlre	0.006134969325153374	0.6666666666666666	0.5518692491276187	0.23312883435582823
chlre_OP_Chlamydomonas_SEC_virNOG_elut.tidy	OP_Chlamydomonas_SEC	Chlamy_SEC_54a_09142016	tr|A0A2K3DRP2|A0A2K3DRP2_CHLRE	2	244.271907118	chlre	0.006134969325153374	0.11764705882352941	0.2178661422288849	0.08711656441717791
chlre_OP_Chlamydomonas_SEC_virNOG_elut.tidy	OP_Chlamydomonas_SEC	Chlamy_SEC_54a_09142016	tr|A0A2K3DRP3|A0A2K3DRP3_CHLRE	1	20.5827326904	chlre	0.003067484662576687	0.5	0.5577906942111056	0.2361963190184049
chlre_OP_Chlamydomonas_SEC_virNOG_elut.tidy	OP_Chlamydomonas_SEC	Chlamy_SEC_54a_09142016	tr|A0A2K3DRP4|A0A2K3DRP4_CHLRE	4	656.281496766	chlre	0.012269938650306749	1	0.9336494314983257	0.6656441717791411
chlre_OP_Chlamydomonas_SEC_virNOG_elut.tidy	OP_Chlamydomonas_SEC	Chlamy_SEC_54a_09142016	tr|A0A2K3DRV8|A0A2K3DRV8_CHLRE	3	265.011427873	chlre	0.009202453987730062	0.17647058823529413	0.10590737484995376	0.06525376464026772
chlre_OP_Chlamydomonas_SEC_virNOG_elut.tidy	OP_Chlamydomonas_SEC	Chlamy_SEC_54a_09142016	tr|A0A2K3DRW0|A0A2K3DRW0_CHLRE	1	106.319571813	chlre	0.003067484662576687	1	0.7662192748907957	0.4723926380368098
chlre_OP_Chlamydomonas_SEC_virNOG_elut.tidy	OP_Chlamydomonas_SEC	Chlamy_SEC_54a_09142016	tr|A0A2K3DS13|A0A2K3DS13_CHLRE	1	80.2493122379	chlre	0.003067484662576687	1	1	1
chlre_OP_Chlamydomonas_SEC_virNOG_elut.tidy	OP_Chlamydomonas_SEC	Chlamy_SEC_54a_09142016	tr|A0A2K3DS46|A0A2K3DS46_CHLRE	2	289.890365517	chlre	0.006134969325153374	0.16666666666666666	0.09316231165526476	0.19938650306748465
chlre_OP_Chlamydomonas_SEC_virNOG_elut.tidy	OP_Chlamydomonas_SEC	Chlamy_SEC_54a_09142016	tr|A0A2K3DS64|A0A2K3DS64_CHLRE	4	366.738103147	chlre	0.012269938650306749	0.6666666666666666	0.6549481086632837	0.40899795501022496
chlre_OP_Chlamydomonas_SEC_virNOG_elut.tidy	OP_Chlamydomonas_SEC	Chlamy_SEC_54a_09142016	tr|A0A2K3DSE3|A0A2K3DSE3_CHLRE	1	10.7192065368	chlre	0.003067484662576687	0.034482758620689655	0.030860675483177284	0.0317703768624014
chlre_OP_Chlamydomonas_SEC_virNOG_elut.tidy	OP_Chlamydomonas_SEC	Chlamy_SEC_54a_09142016	tr|A0A2K3DSY8|A0A2K3DSY8_CHLRE	1	188.183067785	chlre	0.003067484662576687	0.1111111111111111	0.24123155406406438	0.12951601908657123
chlre_OP_Chlamydomonas_SEC_virNOG_elut.tidy	OP_Chlamydomonas_SEC	Chlamy_SEC_54a_09142016	tr|A0A2K3DT09|A0A2K3DT09_CHLRE	4	237.951157294	chlre	0.012269938650306749	0.36363636363636365	0.1811373232644048	0.08700501952035694
chlre_OP_Chlamydomonas_SEC_virNOG_elut.tidy	OP_Chlamydomonas_SEC	Chlamy_SEC_54a_09142016	tr|A0A2K3DT21|A0A2K3DT21_CHLRE	3	335.97032046	chlre	0.009202453987730062	0.3333333333333333	0.4357322844562175	0.30368098159509205
chlre_OP_Chlamydomonas_SEC_virNOG_elut.tidy	OP_Chlamydomonas_SEC	Chlamy_SEC_54a_09142016	tr|A0A2K3DT37|A0A2K3DT37_CHLRE	1	154.276993969	chlre	0.003067484662576687	1	1	0.7484662576687117
chlre_OP_Chlamydomonas_SEC_virNOG_elut.tidy	OP_Chlamydomonas_SEC	Chlamy_SEC_54a_09142016	tr|A0A2K3DT53|A0A2K3DT53_CHLRE	2	61.4031226709	chlre	0.006134969325153374	0.5	0.27593462456336926	0.18404907975460125
chlre_OP_Chlamydomonas_SEC_virNOG_elut.tidy	OP_Chlamydomonas_SEC	Chlamy_SEC_54a_09142016	tr|A0A2K3DT68|A0A2K3DT68_CHLRE	1	70.6959630648	chlre	0.003067484662576687	1	1	1
chlre_OP_Chlamydomonas_SEC_virNOG_elut.tidy	OP_Chlamydomonas_SEC	Chlamy_SEC_54a_09142016	tr|A0A2K3DTE5|A0A2K3DTE5_CHLRE	1	148.346719303	chlre	0.003067484662576687	1	1	0.5337423312883436
chlre_OP_Chlamydomonas_SEC_virNOG_elut.tidy	OP_Chlamydomonas_SEC	Chlamy_SEC_54a_09142016	tr|A0A2K3DTG8|A0A2K3DTG8_CHLRE	1	120.546910691	chlre	0.003067484662576687	0.16666666666666666	0.15218636149084253	0.0516359918200409
chlre_OP_Chlamydomonas_SEC_virNOG_elut.tidy	OP_Chlamydomonas_SEC	Chlamy_SEC_54a_09142016	tr|A0A2K3DTH0|A0A2K3DTH0_CHLRE	6	626.926589066	chlre	0.018404907975460124	0.4	0.3975173255961943	0.4662576687116565
chlre_OP_Chlamydomonas_SEC_virNOG_elut.tidy	OP_Chlamydomonas_SEC	Chlamy_SEC_54a_09142016	tr|A0A2K3DTP8|A0A2K3DTP8_CHLRE	1	44.2920182028	chlre	0.003067484662576687	0.5	0.43807493114733753	0.45552147239263807
chlre_OP_Chlamydomonas_SEC_virNOG_elut.tidy	OP_Chlamydomonas_SEC	Chlamy_SEC_54a_09142016	tr|A0A2K3DTY6|A0A2K3DTY6_CHLRE	1	68.7201718719	chlre	0.003067484662576687	1	0.7191089153832065	1
chlre_OP_Chlamydomonas_SEC_virNOG_elut.tidy	OP_Chlamydomonas_SEC	Chlamy_SEC_54a_09142016	tr|A0A2K3DU59|A0A2K3DU59_CHLRE	2	224.82132225	chlre	0.006134969325153374	0.25	0.32091215867501993	0.17868098159509202
chlre_OP_Chlamydomonas_SEC_virNOG_elut.tidy	OP_Chlamydomonas_SEC	Chlamy_SEC_54a_09142016	tr|A0A2K3DU64|A0A2K3DU64_CHLRE	1	38.0052696275	chlre	0.003067484662576687	1	0.8091628406322845	0.43558282208588955
chlre_OP_Chlamydomonas_SEC_virNOG_elut.tidy	OP_Chlamydomonas_SEC	Chlamy_SEC_54a_09142016	tr|A0A2K3DUJ5|A0A2K3DUJ5_CHLRE	1	58.8544403536	chlre	0.003067484662576687	1	1	0.7484662576687117
chlre_OP_Chlamydomonas_SEC_virNOG_elut.tidy	OP_Chlamydomonas_SEC	Chlamy_SEC_54a_09142016	tr|A0A2K3DUK2|A0A2K3DUK2_CHLRE	1	17.987394473	chlre	0.003067484662576687	0.07142857142857142	0.06270879746608746	0.03742331288343559
chlre_OP_Chlamydomonas_SEC_virNOG_elut.tidy	OP_Chlamydomonas_SEC	Chlamy_SEC_54a_09142016	tr|A0A2K3DUN8|A0A2K3DUN8_CHLRE	1	103.967660673	chlre	0.003067484662576687	0.25	0.3098303342215418	0.21779141104294478
chlre_OP_Chlamydomonas_SEC_virNOG_elut.tidy	OP_Chlamydomonas_SEC	Chlamy_SEC_54a_09142016	tr|A0A2K3DUP1|A0A2K3DUP1_CHLRE	2	44.6415544181	chlre	0.006134969325153374	1	1	0.6196319018404908
chlre_OP_Chlamydomonas_SEC_virNOG_elut.tidy	OP_Chlamydomonas_SEC	Chlamy_SEC_54a_09142016	tr|A0A2K3DUQ2|A0A2K3DUQ2_CHLRE	1	30.4149745418	chlre	0.003067484662576687	0.5	0.8788536799233875	0.35736196319018404
chlre_OP_Chlamydomonas_SEC_virNOG_elut.tidy	OP_Chlamydomonas_SEC	Chlamy_SEC_54a_09142016	tr|A0A2K3DUS4|A0A2K3DUS4_CHLRE	1	15.3913418964	chlre	0.003067484662576687	1	0.16152270706158098	0.3619631901840491
chlre_OP_Chlamydomonas_SEC_virNOG_elut.tidy	OP_Chlamydomonas_SEC	Chlamy_SEC_54a_09142016	tr|A0A2K3DV48|A0A2K3DV48_CHLRE	1	66.8916699488	chlre	0.003067484662576687	0.5	0.708141073835332	0.2392638036809816
chlre_OP_Chlamydomonas_SEC_virNOG_elut.tidy	OP_Chlamydomonas_SEC	Chlamy_SEC_54a_09142016	tr|A0A2K3DV67|A0A2K3DV67_CHLRE	2	448.943527459	chlre	0.006134969325153374	0.18181818181818182	0.26684695454054663	0.12474437627811862
chlre_OP_Chlamydomonas_SEC_virNOG_elut.tidy	OP_Chlamydomonas_SEC	Chlamy_SEC_54a_09142016	tr|A0A2K3DVC5|A0A2K3DVC5_CHLRE	2	83.2464119641	chlre	0.006134969325153374	0.08695652173913043	0.06694392439696197	0.018711656441717794
chlre_OP_Chlamydomonas_SEC_virNOG_elut.tidy	OP_Chlamydomonas_SEC	Chlamy_SEC_54a_09142016	tr|A0A2K3DVD8|A0A2K3DVD8_CHLRE	1	533.666333224	chlre	0.003067484662576687	1	1	0.6625766871165645
chlre_OP_Chlamydomonas_SEC_virNOG_elut.tidy	OP_Chlamydomonas_SEC	Chlamy_SEC_54a_09142016	tr|A0A2K3DVF1|A0A2K3DVF1_CHLRE	8	683.082963265	chlre	0.024539877300613498	0.8888888888888888	0.8149064676726983	0.5398773006134969
chlre_OP_Chlamydomonas_SEC_virNOG_elut.tidy	OP_Chlamydomonas_SEC	Chlamy_SEC_54a_09142016	tr|A0A2K3DVM1|A0A2K3DVM1_CHLRE	1	95.920526992	chlre	0.003067484662576687	0.3333333333333333	0.7560479907414722	0.3987730061349693
chlre_OP_Chlamydomonas_SEC_virNOG_elut.tidy	OP_Chlamydomonas_SEC	Chlamy_SEC_54a_09142016	tr|A0A2K3DVT9|A0A2K3DVT9_CHLRE	2	80.571850503	chlre	0.006134969325153374	0.2222222222222222	0.11770807041495951	0.2658486707566462
chlre_OP_Chlamydomonas_SEC_virNOG_elut.tidy	OP_Chlamydomonas_SEC	Chlamy_SEC_54a_09142016	tr|A0A2K3DVU2|A0A2K3DVU2_CHLRE	1	77.277579242	chlre	0.003067484662576687	1	1	0.6564417177914111
chlre_OP_Chlamydomonas_SEC_virNOG_elut.tidy	OP_Chlamydomonas_SEC	Chlamy_SEC_54a_09142016	tr|A0A2K3DVW2|A0A2K3DVW2_CHLRE	3	168.6007185	chlre	0.009202453987730062	0.6	0.32916533785563845	0.18404907975460122
chlre_OP_Chlamydomonas_SEC_virNOG_elut.tidy	OP_Chlamydomonas_SEC	Chlamy_SEC_54a_09142016	tr|A0A2K3DVZ4|A0A2K3DVZ4_CHLRE	3	270.126538154	chlre	0.009202453987730062	0.3333333333333333	0.6479654170543581	0.26134969325153373
chlre_OP_Chlamydomonas_SEC_virNOG_elut.tidy	OP_Chlamydomonas_SEC	Chlamy_SEC_54a_09142016	tr|A0A2K3DW05|A0A2K3DW05_CHLRE	1	110.481913677	chlre	0.003067484662576687	0.05	0.0989524775742847	0.05828220858895706
chlre_OP_Chlamydomonas_SEC_virNOG_elut.tidy	OP_Chlamydomonas_SEC	Chlamy_SEC_54a_09142016	tr|A0A2K3DW13|A0A2K3DW13_CHLRE	1	38.1325124867	chlre	0.003067484662576687	1	0.7764602985356545	0.23312883435582823
chlre_OP_Chlamydomonas_SEC_virNOG_elut.tidy	OP_Chlamydomonas_SEC	Chlamy_SEC_54a_09142016	tr|A0A2K3DW14|A0A2K3DW14_CHLRE	3	421.636246583	chlre	0.009202453987730062	0.1111111111111111	0.10214130972279815	0.0816717791411043
chlre_OP_Chlamydomonas_SEC_virNOG_elut.tidy	OP_Chlamydomonas_SEC	Chlamy_SEC_54a_09142016	tr|A0A2K3DW61|A0A2K3DW61_CHLRE	1	54.8828521963	chlre	0.003067484662576687	0.25	0.27653940170752395	0.18711656441717792
chlre_OP_Chlamydomonas_SEC_virNOG_elut.tidy	OP_Chlamydomonas_SEC	Chlamy_SEC_54a_09142016	tr|A0A2K3DW66|A0A2K3DW66_CHLRE	1	43.5403960758	chlre	0.003067484662576687	0.5	1	0.37423312883435583
chlre_OP_Chlamydomonas_SEC_virNOG_elut.tidy	OP_Chlamydomonas_SEC	Chlamy_SEC_54a_09142016	tr|A0A2K3DWE5|A0A2K3DWE5_CHLRE	1	35.5310950635	chlre	0.003067484662576687	1	0.4294173238114952	0.7116564417177914
chlre_OP_Chlamydomonas_SEC_virNOG_elut.tidy	OP_Chlamydomonas_SEC	Chlamy_SEC_54a_09142016	tr|A0A2K3DWG3|A0A2K3DWG3_CHLRE	1	9.96252746514	chlre	0.003067484662576687	0.037037037037037035	0.0714514600541876	0.04117508258612553
chlre_OP_Chlamydomonas_SEC_virNOG_elut.tidy	OP_Chlamydomonas_SEC	Chlamy_SEC_54a_09142016	tr|A0A2K3DWK5|A0A2K3DWK5_CHLRE	1	122.348124566	chlre	0.003067484662576687	1	1	0.4263803680981595
chlre_OP_Chlamydomonas_SEC_virNOG_elut.tidy	OP_Chlamydomonas_SEC	Chlamy_SEC_54a_09142016	tr|A0A2K3DWM2|A0A2K3DWM2_CHLRE	1	502.38918549	chlre	0.003067484662576687	0.16666666666666666	0.21982260414692842	0.18609406952965235
chlre_OP_Chlamydomonas_SEC_virNOG_elut.tidy	OP_Chlamydomonas_SEC	Chlamy_SEC_54a_09142016	tr|A0A2K3DWT7|A0A2K3DWT7_CHLRE	1	261.242376455	chlre	0.003067484662576687	1	1	0.579754601226994
chlre_OP_Chlamydomonas_SEC_virNOG_elut.tidy	OP_Chlamydomonas_SEC	Chlamy_SEC_54a_09142016	tr|A0A2K3DWV8|A0A2K3DWV8_CHLRE	1	56.9155504258	chlre	0.003067484662576687	1	0.7279178348552634	0.3067484662576687
chlre_OP_Chlamydomonas_SEC_virNOG_elut.tidy	OP_Chlamydomonas_SEC	Chlamy_SEC_54a_09142016	tr|A0A2K3DX31|A0A2K3DX31_CHLRE	1	83.675070004	chlre	0.003067484662576687	0.5	0.5518692491277073	0.3619631901840491
chlre_OP_Chlamydomonas_SEC_virNOG_elut.tidy	OP_Chlamydomonas_SEC	Chlamy_SEC_54a_09142016	tr|A0A2K3DX32|A0A2K3DX32_CHLRE	2	108.050615262	chlre	0.006134969325153374	0.2	0.10234588790850889	0.06237218813905931
chlre_OP_Chlamydomonas_SEC_virNOG_elut.tidy	OP_Chlamydomonas_SEC	Chlamy_SEC_54a_09142016	tr|A0A2K3DX41|A0A2K3DX41_CHLRE	1	23.1501271879	chlre	0.003067484662576687	1	0.3012112848067065	0.3680981595092025
chlre_OP_Chlamydomonas_SEC_virNOG_elut.tidy	OP_Chlamydomonas_SEC	Chlamy_SEC_54a_09142016	tr|A0A2K3DX49|A0A2K3DX49_CHLRE	1	20.2223169847	chlre	0.003067484662576687	0.5	0.3528271952186681	0.3067484662576687
chlre_OP_Chlamydomonas_SEC_virNOG_elut.tidy	OP_Chlamydomonas_SEC	Chlamy_SEC_54a_09142016	tr|A0A2K3DX88|A0A2K3DX88_CHLRE	1	35.1384114672	chlre	0.003067484662576687	1	0.5961663239799014	0.3067484662576687
chlre_OP_Chlamydomonas_SEC_virNOG_elut.tidy	OP_Chlamydomonas_SEC	Chlamy_SEC_54a_09142016	tr|A0A2K3DXA0|A0A2K3DXA0_CHLRE	1	56.1928508888	chlre	0.003067484662576687	1	0.5288778018851935	0.2392638036809816
chlre_OP_Chlamydomonas_SEC_virNOG_elut.tidy	OP_Chlamydomonas_SEC	Chlamy_SEC_54a_09142016	tr|A0A2K3DXM0|A0A2K3DXM0_CHLRE	2	88.456786609900007	chlre	0.006134969325153374	0.16666666666666666	0.19023295024761452	0.09679618268575324
chlre_OP_Chlamydomonas_SEC_virNOG_elut.tidy	OP_Chlamydomonas_SEC	Chlamy_SEC_54a_09142016	tr|A0A2K3DXS8|A0A2K3DXS8_CHLRE	1	72.4666786282	chlre	0.003067484662576687	1	1	0.23312883435582823
chlre_OP_Chlamydomonas_SEC_virNOG_elut.tidy	OP_Chlamydomonas_SEC	Chlamy_SEC_54a_09142016	tr|A0A2K3DXT9|A0A2K3DXT9_CHLRE	1	57.6669026973	chlre	0.003067484662576687	1	1	0.23312883435582823
chlre_OP_Chlamydomonas_SEC_virNOG_elut.tidy	OP_Chlamydomonas_SEC	Chlamy_SEC_54a_09142016	tr|A0A2K3DY24|A0A2K3DY24_CHLRE	1	44.1089109277	chlre	0.003067484662576687	1	0.3779439651517262	0.2392638036809816
chlre_OP_Chlamydomonas_SEC_virNOG_elut.tidy	OP_Chlamydomonas_SEC	Chlamy_SEC_54a_09142016	tr|A0A2K3DY67|A0A2K3DY67_CHLRE	1	35.967284505	chlre	0.003067484662576687	1	0.7354513457318903	0.6319018404907976
chlre_OP_Chlamydomonas_SEC_virNOG_elut.tidy	OP_Chlamydomonas_SEC	Chlamy_SEC_54a_09142016	tr|A0A2K3DY86|A0A2K3DY86_CHLRE	3	704.869818427	chlre	0.009202453987730062	0.3	0.3038953368518798	0.27331288343558285
chlre_OP_Chlamydomonas_SEC_virNOG_elut.tidy	OP_Chlamydomonas_SEC	Chlamy_SEC_54a_09142016	tr|A0A2K3DYG1|A0A2K3DYG1_CHLRE	1	37.3025763619	chlre	0.003067484662576687	0.5	0.43936443835223293	0.21779141104294478
chlre_OP_Chlamydomonas_SEC_virNOG_elut.tidy	OP_Chlamydomonas_SEC	Chlamy_SEC_54a_09142016	tr|A0A2K3DYI6|A0A2K3DYI6_CHLRE	1	335.108943596	chlre	0.003067484662576687	1	1	1
chlre_OP_Chlamydomonas_SEC_virNOG_elut.tidy	OP_Chlamydomonas_SEC	Chlamy_SEC_54a_09142016	tr|A0A2K3DYN0|A0A2K3DYN0_CHLRE	1	27.3494950225	chlre	0.003067484662576687	1	0.5414361502561659	0.4601226993865031
chlre_OP_Chlamydomonas_SEC_virNOG_elut.tidy	OP_Chlamydomonas_SEC	Chlamy_SEC_54a_09142016	tr|A0A2K3DYQ5|A0A2K3DYQ5_CHLRE	12	1356.11030291	chlre	0.03680981595092025	0.10714285714285714	0.13545826625051813	0.06310254163014899
chlre_OP_Chlamydomonas_SEC_virNOG_elut.tidy	OP_Chlamydomonas_SEC	Chlamy_SEC_54a_09142016	tr|A0A2K3DYQ8|A0A2K3DYQ8_CHLRE	1	18.2297824028	chlre	0.003067484662576687	0.5	0.3524667514910252	0.37423312883435583
chlre_OP_Chlamydomonas_SEC_virNOG_elut.tidy	OP_Chlamydomonas_SEC	Chlamy_SEC_54a_09142016	tr|A0A2K3DYT5|A0A2K3DYT5_CHLRE	1	653.105941136	chlre	0.003067484662576687	1	1	1
chlre_OP_Chlamydomonas_SEC_virNOG_elut.tidy	OP_Chlamydomonas_SEC	Chlamy_SEC_54a_09142016	tr|A0A2K3DYZ8|A0A2K3DYZ8_CHLRE	1	228.358720677	chlre	0.003067484662576687	0.3333333333333333	0.2213518687937315	0.2116564417177914
chlre_OP_Chlamydomonas_SEC_virNOG_elut.tidy	OP_Chlamydomonas_SEC	Chlamy_SEC_54a_09142016	tr|A0A2K3DZ62|A0A2K3DZ62_CHLRE	2	75.69609888	chlre	0.006134969325153374	0.6666666666666666	0.30880020949877635	0.558282208588957
chlre_OP_Chlamydomonas_SEC_virNOG_elut.tidy	OP_Chlamydomonas_SEC	Chlamy_SEC_54a_09142016	tr|A0A2K3DZ91|A0A2K3DZ91_CHLRE	1	21.8612867326	chlre	0.003067484662576687	0.5	0.2841746788615944	0.32822085889570557
chlre_OP_Chlamydomonas_SEC_virNOG_elut.tidy	OP_Chlamydomonas_SEC	Chlamy_SEC_54a_09142016	tr|A0A2K3DZF1|A0A2K3DZF1_CHLRE	1	164.012438534	chlre	0.003067484662576687	1	1	0.4263803680981595
chlre_OP_Chlamydomonas_SEC_virNOG_elut.tidy	OP_Chlamydomonas_SEC	Chlamy_SEC_54a_09142016	tr|A0A2K3DZF6|A0A2K3DZF6_CHLRE	1	38.6453219607	chlre	0.003067484662576687	0.5	0.36999807957526737	0.18711656441717792
chlre_OP_Chlamydomonas_SEC_virNOG_elut.tidy	OP_Chlamydomonas_SEC	Chlamy_SEC_54a_09142016	tr|A0A2K3DZJ7|A0A2K3DZJ7_CHLRE	2	108.407217952	chlre	0.006134969325153374	1	1	0.736196319018405
chlre_OP_Chlamydomonas_SEC_virNOG_elut.tidy	OP_Chlamydomonas_SEC	Chlamy_SEC_54a_09142016	tr|A0A2K3DZL7|A0A2K3DZL7_CHLRE	1	61.7351027463	chlre	0.003067484662576687	0.5	0.7192034119503277	0.5352760736196319
chlre_OP_Chlamydomonas_SEC_virNOG_elut.tidy	OP_Chlamydomonas_SEC	Chlamy_SEC_54a_09142016	tr|A0A2K3DZU4|A0A2K3DZU4_CHLRE	2	57.0973586737	chlre	0.006134969325153374	0.4	0.19557165158157558	0.21319018404907975
chlre_OP_Chlamydomonas_SEC_virNOG_elut.tidy	OP_Chlamydomonas_SEC	Chlamy_SEC_54a_09142016	tr|A0A2K3DZW6|A0A2K3DZW6_CHLRE	1	79.2243749673	chlre	0.003067484662576687	0.09090909090909091	0.05503883030550688	0.021193530395984383
chlre_OP_Chlamydomonas_SEC_virNOG_elut.tidy	OP_Chlamydomonas_SEC	Chlamy_SEC_54a_09142016	tr|A0A2K3E043|A0A2K3E043_CHLRE	1	29.2544654484	chlre	0.003067484662576687	0.5	0.33445438074872363	0.3680981595092025
chlre_OP_Chlamydomonas_SEC_virNOG_elut.tidy	OP_Chlamydomonas_SEC	Chlamy_SEC_54a_09142016	tr|A0A2K3E088|A0A2K3E088_CHLRE	1	61.0638788993	chlre	0.003067484662576687	0.5	0.39264178601858585	0.1196319018404908
chlre_OP_Chlamydomonas_SEC_virNOG_elut.tidy	OP_Chlamydomonas_SEC	Chlamy_SEC_54a_09142016	tr|A0A2K3E093|A0A2K3E093_CHLRE	1	232.068100911	chlre	0.003067484662576687	0.5	0.3831096374430348	0.2361963190184049
chlre_OP_Chlamydomonas_SEC_virNOG_elut.tidy	OP_Chlamydomonas_SEC	Chlamy_SEC_54a_09142016	tr|A0A2K3E094|A0A2K3E094_CHLRE	1	45.7209328744	chlre	0.003067484662576687	0.09090909090909091	0.038669266804839675	0.021751254880089235
chlre_OP_Chlamydomonas_SEC_virNOG_elut.tidy	OP_Chlamydomonas_SEC	Chlamy_SEC_54a_09142016	tr|A0A2K3E099|A0A2K3E099_CHLRE	6	533.621195245	chlre	0.018404907975460124	0.6	0.4518729057047528	0.1998247151621385
chlre_OP_Chlamydomonas_SEC_virNOG_elut.tidy	OP_Chlamydomonas_SEC	Chlamy_SEC_54a_09142016	tr|A0A2K3E0F4|A0A2K3E0F4_CHLRE	1	67.8458878163	chlre	0.003067484662576687	1	1	0.588957055214724
chlre_OP_Chlamydomonas_SEC_virNOG_elut.tidy	OP_Chlamydomonas_SEC	Chlamy_SEC_54a_09142016	tr|A0A2K3E0L8|A0A2K3E0L8_CHLRE	40	1236.03688493	chlre	0.12269938650306748	0.8888888888888888	0.6371674757128803	0.2914110429447853
chlre_OP_Chlamydomonas_SEC_virNOG_elut.tidy	OP_Chlamydomonas_SEC	Chlamy_SEC_54a_09142016	tr|A0A2K3E0N0|A0A2K3E0N0_CHLRE	8	829.340877634	chlre	0.024539877300613498	0.5333333333333333	0.5712421416008857	0.49897750511247446
chlre_OP_Chlamydomonas_SEC_virNOG_elut.tidy	OP_Chlamydomonas_SEC	Chlamy_SEC_54a_09142016	tr|A0A2K3E0Q0|A0A2K3E0Q0_CHLRE	2	101.86589991	chlre	0.006134969325153374	0.10526315789473684	0.10769965791231227	0.12269938650306748
chlre_OP_Chlamydomonas_SEC_virNOG_elut.tidy	OP_Chlamydomonas_SEC	Chlamy_SEC_54a_09142016	tr|A0A2K3E100|A0A2K3E100_CHLRE	2	95.3439330126	chlre	0.006134969325153374	0.2857142857142857	0.26049345562308945	0.18755477651183175
chlre_OP_Chlamydomonas_SEC_virNOG_elut.tidy	OP_Chlamydomonas_SEC	Chlamy_SEC_54a_09142016	tr|A0A2K3E105|A0A2K3E105_CHLRE	1	229.562720962	chlre	0.003067484662576687	1	1	1
chlre_OP_Chlamydomonas_SEC_virNOG_elut.tidy	OP_Chlamydomonas_SEC	Chlamy_SEC_54a_09142016	tr|A0A2K3E125|A0A2K3E125_CHLRE	3	230.222873499	chlre	0.009202453987730062	0.3	0.36070956986758623	0.21319018404907975
chlre_OP_Chlamydomonas_SEC_virNOG_elut.tidy	OP_Chlamydomonas_SEC	Chlamy_SEC_54a_09142016	tr|A0A2K3E151|A0A2K3E151_CHLRE	1	132.258676604	chlre	0.003067484662576687	1	1	0.37423312883435583
chlre_OP_Chlamydomonas_SEC_virNOG_elut.tidy	OP_Chlamydomonas_SEC	Chlamy_SEC_54a_09142016	tr|A0A2K3E154|A0A2K3E154_CHLRE	1	38.6722431185	chlre	0.003067484662576687	1	0.24389920685759495	0.23312883435582823
chlre_OP_Chlamydomonas_SEC_virNOG_elut.tidy	OP_Chlamydomonas_SEC	Chlamy_SEC_54a_09142016	tr|A0A2K3E1B2|A0A2K3E1B2_CHLRE	1	9.13161208021	chlre	0.003067484662576687	0.5	0.2400562122700697	0.45552147239263807
chlre_OP_Chlamydomonas_SEC_virNOG_elut.tidy	OP_Chlamydomonas_SEC	Chlamy_SEC_54a_09142016	tr|A0A2K3E1H8|A0A2K3E1H8_CHLRE	1	49.1519052596	chlre	0.003067484662576687	0.06666666666666667	0.03172862917325434	0.01595092024539877
chlre_OP_Chlamydomonas_SEC_virNOG_elut.tidy	OP_Chlamydomonas_SEC	Chlamy_SEC_54a_09142016	tr|A0A2K3E1M8|A0A2K3E1M8_CHLRE	2	270.825430136	chlre	0.006134969325153374	0.2	0.15082209809530464	0.08711656441717791
chlre_OP_Chlamydomonas_SEC_virNOG_elut.tidy	OP_Chlamydomonas_SEC	Chlamy_SEC_54a_09142016	tr|A0A2K3E1N9|A0A2K3E1N9_CHLRE	1	23.1448626047	chlre	0.003067484662576687	0.06666666666666667	0.06856735164070607	0.07443762781186095
chlre_OP_Chlamydomonas_SEC_virNOG_elut.tidy	OP_Chlamydomonas_SEC	Chlamy_SEC_54a_09142016	tr|A0A2K3E1U3|A0A2K3E1U3_CHLRE	1	445.895622463	chlre	0.003067484662576687	1	0.7835253449822481	0.6840490797546013
chlre_OP_Chlamydomonas_SEC_virNOG_elut.tidy	OP_Chlamydomonas_SEC	Chlamy_SEC_54a_09142016	tr|A0A2K3E1W0|A0A2K3E1W0_CHLRE	1	9.97441422057	chlre	0.003067484662576687	0.5	0.46146325750173184	0.15337423312883436
chlre_OP_Chlamydomonas_SEC_virNOG_elut.tidy	OP_Chlamydomonas_SEC	Chlamy_SEC_54a_09142016	tr|A0A2K3E1W1|A0A2K3E1W1_CHLRE	1	174.340394965	chlre	0.003067484662576687	1	0.5179883181309247	0.2392638036809816
chlre_OP_Chlamydomonas_SEC_virNOG_elut.tidy	OP_Chlamydomonas_SEC	Chlamy_SEC_54a_09142016	tr|A0A2K3E1W6|A0A2K3E1W6_CHLRE	1	52.7025278384	chlre	0.003067484662576687	1	1	1
chlre_OP_Chlamydomonas_SEC_virNOG_elut.tidy	OP_Chlamydomonas_SEC	Chlamy_SEC_54a_09142016	tr|A0A2K3E1Z3|A0A2K3E1Z3_CHLRE	1	9.5404286089	chlre	0.003067484662576687	1	0.6726032733799214	0.3619631901840491
chlre_OP_Chlamydomonas_SEC_virNOG_elut.tidy	OP_Chlamydomonas_SEC	Chlamy_SEC_54a_09142016	tr|A0A2K3E1Z9|A0A2K3E1Z9_CHLRE	4	690.137721304	chlre	0.012269938650306749	0.25	0.30044525551571144	0.2093558282208589
chlre_OP_Chlamydomonas_SEC_virNOG_elut.tidy	OP_Chlamydomonas_SEC	Chlamy_SEC_54a_09142016	tr|A0A2K3E203|A0A2K3E203_CHLRE	1	76.0281043005	chlre	0.003067484662576687	1	1	1
chlre_OP_Chlamydomonas_SEC_virNOG_elut.tidy	OP_Chlamydomonas_SEC	Chlamy_SEC_54a_09142016	tr|A0A2K3E2A8|A0A2K3E2A8_CHLRE	1	11.8189165393	chlre	0.003067484662576687	0.5	0.6763838774113419	0.21319018404907975
chlre_OP_Chlamydomonas_SEC_virNOG_elut.tidy	OP_Chlamydomonas_SEC	Chlamy_SEC_54a_09142016	tr|A0A2K3E2G5|A0A2K3E2G5_CHLRE	1	39.1649937443	chlre	0.003067484662576687	0.5	0.5588348259513082	0.289877300613497
chlre_OP_Chlamydomonas_SEC_virNOG_elut.tidy	OP_Chlamydomonas_SEC	Chlamy_SEC_54a_09142016	tr|A0A2K3E2J3|A0A2K3E2J3_CHLRE	1	76.7129242125	chlre	0.003067484662576687	1	1	0.5276073619631902
chlre_OP_Chlamydomonas_SEC_virNOG_elut.tidy	OP_Chlamydomonas_SEC	Chlamy_SEC_54a_09142016	tr|A0A2K3E2L4|A0A2K3E2L4_CHLRE	1	92.3117938002	chlre	0.003067484662576687	0.09090909090909091	0.027605758411071518	0.06469604015616286
chlre_OP_Chlamydomonas_SEC_virNOG_elut.tidy	OP_Chlamydomonas_SEC	Chlamy_SEC_54a_09142016	tr|A0A2K3E2V5|A0A2K3E2V5_CHLRE	12	922.09185137	chlre	0.03680981595092025	0.9230769230769231	0.792279818106884	0.33463469046291133
chlre_OP_Chlamydomonas_SEC_virNOG_elut.tidy	OP_Chlamydomonas_SEC	Chlamy_SEC_54a_09142016	tr|A0A2K3E2V6|A0A2K3E2V6_CHLRE	1	102.17060451	chlre	0.003067484662576687	0.3333333333333333	0.3437750063945121	0.12474437627811862
chlre_OP_Chlamydomonas_SEC_virNOG_elut.tidy	OP_Chlamydomonas_SEC	Chlamy_SEC_54a_09142016	tr|A0A2K3E2X3|A0A2K3E2X3_CHLRE	2	36.1402497072	chlre	0.006134969325153374	1	1	0.6134969325153374
chlre_OP_Chlamydomonas_SEC_virNOG_elut.tidy	OP_Chlamydomonas_SEC	Chlamy_SEC_54a_09142016	tr|A0A2K3E323|A0A2K3E323_CHLRE	1	167.902366819	chlre	0.003067484662576687	1	0.7592548961527932	0.3680981595092025
chlre_OP_Chlamydomonas_SEC_virNOG_elut.tidy	OP_Chlamydomonas_SEC	Chlamy_SEC_54a_09142016	tr|A0A2K3E362|A0A2K3E362_CHLRE	1	44.1287798065	chlre	0.003067484662576687	1	0.41048913992806346	0.2392638036809816
chlre_OP_Chlamydomonas_SEC_virNOG_elut.tidy	OP_Chlamydomonas_SEC	Chlamy_SEC_54a_09142016	tr|A0A2K3E364|A0A2K3E364_CHLRE	5	903.171569419	chlre	0.015337423312883436	0.38461538461538464	0.787106140278845	0.39706884798909337
chlre_OP_Chlamydomonas_SEC_virNOG_elut.tidy	OP_Chlamydomonas_SEC	Chlamy_SEC_54a_09142016	tr|A0A2K3E378|A0A2K3E378_CHLRE	1	105.909071536	chlre	0.003067484662576687	1	0.5609786613219749	0.579754601226994
chlre_OP_Chlamydomonas_SEC_virNOG_elut.tidy	OP_Chlamydomonas_SEC	Chlamy_SEC_54a_09142016	tr|A0A2K3E396|A0A2K3E396_CHLRE	1	24.2677544315	chlre	0.003067484662576687	0.5	0.16317580717676308	0.1196319018404908
chlre_OP_Chlamydomonas_SEC_virNOG_elut.tidy	OP_Chlamydomonas_SEC	Chlamy_SEC_54a_09142016	tr|A0A2K3E3B5|A0A2K3E3B5_CHLRE	1	119.582777955	chlre	0.003067484662576687	1	0.6496179551050004	0.3680981595092025
chlre_OP_Chlamydomonas_SEC_virNOG_elut.tidy	OP_Chlamydomonas_SEC	Chlamy_SEC_54a_09142016	tr|A0A2K3E3G9|A0A2K3E3G9_CHLRE	1	12.2141105743	chlre	0.003067484662576687	0.5	0.19155481872207938	0.23312883435582823
chlre_OP_Chlamydomonas_SEC_virNOG_elut.tidy	OP_Chlamydomonas_SEC	Chlamy_SEC_54a_09142016	tr|A0A2K3E3N1|A0A2K3E3N1_CHLRE	2	251.194592745	chlre	0.006134969325153374	0.4	0.3396118456163084	0.09325153374233129
chlre_OP_Chlamydomonas_SEC_virNOG_elut.tidy	OP_Chlamydomonas_SEC	Chlamy_SEC_54a_09142016	tr|A0A2K3E3N6|A0A2K3E3N6_CHLRE	1	38.459129296	chlre	0.003067484662576687	1	0.2319945516016068	0.37423312883435583
chlre_OP_Chlamydomonas_SEC_virNOG_elut.tidy	OP_Chlamydomonas_SEC	Chlamy_SEC_54a_09142016	tr|A0A2K3E3P9|A0A2K3E3P9_CHLRE	1	21.5120533971	chlre	0.003067484662576687	0.5	0.23629929074656855	0.4187116564417178
chlre_OP_Chlamydomonas_SEC_virNOG_elut.tidy	OP_Chlamydomonas_SEC	Chlamy_SEC_54a_09142016	tr|A0A2K3E3Q9|A0A2K3E3Q9_CHLRE	1	33.767642942	chlre	0.003067484662576687	1	0.30364272502004147	0.3067484662576687
chlre_OP_Chlamydomonas_SEC_virNOG_elut.tidy	OP_Chlamydomonas_SEC	Chlamy_SEC_54a_09142016	tr|A0A2K3E3S9|A0A2K3E3S9_CHLRE	1	53.7093701592	chlre	0.003067484662576687	0.5	0.4107490016673812	0.23312883435582823
chlre_OP_Chlamydomonas_SEC_virNOG_elut.tidy	OP_Chlamydomonas_SEC	Chlamy_SEC_54a_09142016	tr|A0A2K3E438|A0A2K3E438_CHLRE	6	634.876805147	chlre	0.018404907975460124	0.2608695652173913	0.2956078207439778	0.18711656441717794
chlre_OP_Chlamydomonas_SEC_virNOG_elut.tidy	OP_Chlamydomonas_SEC	Chlamy_SEC_54a_09142016	tr|A0A2K3E441|A0A2K3E441_CHLRE	1	35.9343021258	chlre	0.003067484662576687	0.2	0.15345065188460907	0.077709611451942745
chlre_OP_Chlamydomonas_SEC_virNOG_elut.tidy	OP_Chlamydomonas_SEC	Chlamy_SEC_54a_09142016	tr|A0A2K3E457|A0A2K3E457_CHLRE	1	33.1990750096	chlre	0.003067484662576687	1	1	0.43558282208588955
chlre_OP_Chlamydomonas_SEC_virNOG_elut.tidy	OP_Chlamydomonas_SEC	Chlamy_SEC_54a_09142016	tr|A0A2K3E4B0|A0A2K3E4B0_CHLRE	1	39.9293903406	chlre	0.003067484662576687	0.5	0.6781690938121115	0.3098159509202454
chlre_OP_Chlamydomonas_SEC_virNOG_elut.tidy	OP_Chlamydomonas_SEC	Chlamy_SEC_54a_09142016	tr|A0A2K3E4D4|A0A2K3E4D4_CHLRE	10	763.079106482	chlre	0.03067484662576687	0.37037037037037035	0.25838734724897033	0.1793298725814063
chlre_OP_Chlamydomonas_SEC_virNOG_elut.tidy	OP_Chlamydomonas_SEC	Chlamy_SEC_54a_09142016	tr|A0A2K3E4J3|A0A2K3E4J3_CHLRE	1	540.162808459	chlre	0.003067484662576687	0.125	0.14417247858390214	0.06237218813905931
chlre_OP_Chlamydomonas_SEC_virNOG_elut.tidy	OP_Chlamydomonas_SEC	Chlamy_SEC_54a_09142016	tr|A0A2K3E4M1|A0A2K3E4M1_CHLRE	1	47.315457292	chlre	0.003067484662576687	1	0.8146641296630438	0.3619631901840491
chlre_OP_Chlamydomonas_SEC_virNOG_elut.tidy	OP_Chlamydomonas_SEC	Chlamy_SEC_54a_09142016	tr|A0A2K3E4T1|A0A2K3E4T1_CHLRE	3	168.679500536	chlre	0.009202453987730062	0.14285714285714285	0.10289937979687808	0.06638913234005259
chlre_OP_Chlamydomonas_SEC_virNOG_elut.tidy	OP_Chlamydomonas_SEC	Chlamy_SEC_54a_09142016	tr|A0A2K3E4T5|A0A2K3E4T5_CHLRE	1	14.5680957175	chlre	0.003067484662576687	1	0.4488044834648885	0.23312883435582823
chlre_OP_Chlamydomonas_SEC_virNOG_elut.tidy	OP_Chlamydomonas_SEC	Chlamy_SEC_54a_09142016	tr|A0A2K3E4U0|A0A2K3E4U0_CHLRE	1	125.597296372	chlre	0.003067484662576687	0.25	0.2865428011842198	0.16411042944785278
chlre_OP_Chlamydomonas_SEC_virNOG_elut.tidy	OP_Chlamydomonas_SEC	Chlamy_SEC_54a_09142016	tr|A0A2K3E4V4|A0A2K3E4V4_CHLRE	1	62.6432059877	chlre	0.003067484662576687	0.5	0.5190950997574229	0.2668711656441718
chlre_OP_Chlamydomonas_SEC_virNOG_elut.tidy	OP_Chlamydomonas_SEC	Chlamy_SEC_54a_09142016	tr|A0A2K3E537|A0A2K3E537_CHLRE	1	195.128312818	chlre	0.003067484662576687	0.5	0.42901328501111285	0.23312883435582823
chlre_OP_Chlamydomonas_SEC_virNOG_elut.tidy	OP_Chlamydomonas_SEC	Chlamy_SEC_54a_09142016	tr|A0A2K3E565|A0A2K3E565_CHLRE	1	119.017027998	chlre	0.003067484662576687	0.09090909090909091	0.10427158760631648	0.061963190184049076
chlre_OP_Chlamydomonas_SEC_virNOG_elut.tidy	OP_Chlamydomonas_SEC	Chlamy_SEC_54a_09142016	tr|A0A2K3E583|A0A2K3E583_CHLRE	1	209.212209556	chlre	0.003067484662576687	1	1	0.579754601226994
chlre_OP_Chlamydomonas_SEC_virNOG_elut.tidy	OP_Chlamydomonas_SEC	Chlamy_SEC_54a_09142016	tr|A0A2K3E5J0|A0A2K3E5J0_CHLRE	2	26.7687068906	chlre	0.006134969325153374	0.044444444444444446	0.0755306528129231	0.04105710240679566
chlre_OP_Chlamydomonas_SEC_virNOG_elut.tidy	OP_Chlamydomonas_SEC	Chlamy_SEC_54a_09142016	tr|A0A2K3E5M7|A0A2K3E5M7_CHLRE	2	64.4088699346	chlre	0.006134969325153374	0.09090909090909091	0.09190777030692497	0.10596765197992192
chlre_OP_Chlamydomonas_SEC_virNOG_elut.tidy	OP_Chlamydomonas_SEC	Chlamy_SEC_54a_09142016	tr|A0A2K3E5P4|A0A2K3E5P4_CHLRE	3	170.005884895	chlre	0.009202453987730062	0.42857142857142855	0.45331293492720853	0.13987730061349696
chlre_OP_Chlamydomonas_SEC_virNOG_elut.tidy	OP_Chlamydomonas_SEC	Chlamy_SEC_54a_09142016	tr|A0A2K3E5T3|A0A2K3E5T3_CHLRE	2	112.121191611	chlre	0.006134969325153374	0.3333333333333333	0.27926616869833093	0.14110429447852763
chlre_OP_Chlamydomonas_SEC_virNOG_elut.tidy	OP_Chlamydomonas_SEC	Chlamy_SEC_54a_09142016	tr|A0A2K3E5X0|A0A2K3E5X0_CHLRE	1	26.2934301525	chlre	0.003067484662576687	1	0.6584872807515012	0.4263803680981595
chlre_OP_Chlamydomonas_SEC_virNOG_elut.tidy	OP_Chlamydomonas_SEC	Chlamy_SEC_54a_09142016	tr|A0A2K3E5Z7|A0A2K3E5Z7_CHLRE	1	43.6012350083	chlre	0.003067484662576687	0.5	0.5262419781423594	0.18711656441717792
chlre_OP_Chlamydomonas_SEC_virNOG_elut.tidy	OP_Chlamydomonas_SEC	Chlamy_SEC_54a_09142016	tr|A0A2K3E637|A0A2K3E637_CHLRE	1	37.7915063256	chlre	0.003067484662576687	0.5	0.3725565506352188	0.289877300613497
chlre_OP_Chlamydomonas_SEC_virNOG_elut.tidy	OP_Chlamydomonas_SEC	Chlamy_SEC_54a_09142016	tr|A0A2K3E682|A0A2K3E682_CHLRE	1	107.860435173	chlre	0.003067484662576687	1	1	0.43558282208588955
chlre_OP_Chlamydomonas_SEC_virNOG_elut.tidy	OP_Chlamydomonas_SEC	Chlamy_SEC_54a_09142016	tr|A0A2K3E695|A0A2K3E695_CHLRE	1	86.1895801661	chlre	0.003067484662576687	1	1	0.43558282208588955
chlre_OP_Chlamydomonas_SEC_virNOG_elut.tidy	OP_Chlamydomonas_SEC	Chlamy_SEC_54a_09142016	tr|A0A2K3E6H5|A0A2K3E6H5_CHLRE	1	20.3143372049	chlre	0.003067484662576687	1	0.5194063521197435	0.3619631901840491
chlre_OP_Chlamydomonas_SEC_virNOG_elut.tidy	OP_Chlamydomonas_SEC	Chlamy_SEC_54a_09142016	tr|A0A2K3E6H7|A0A2K3E6H7_CHLRE	1	95.6931781885	chlre	0.003067484662576687	0.2	0.25514367654199177	0.0736196319018405
chlre_OP_Chlamydomonas_SEC_virNOG_elut.tidy	OP_Chlamydomonas_SEC	Chlamy_SEC_54a_09142016	tr|A0A2K3E6I9|A0A2K3E6I9_CHLRE	1	43.2982980651	chlre	0.003067484662576687	1	1	0.37423312883435583
chlre_OP_Chlamydomonas_SEC_virNOG_elut.tidy	OP_Chlamydomonas_SEC	Chlamy_SEC_54a_09142016	tr|A0A2K3E6W4|A0A2K3E6W4_CHLRE	1	134.364190682	chlre	0.003067484662576687	1	1	0.588957055214724
chlre_OP_Chlamydomonas_SEC_virNOG_elut.tidy	OP_Chlamydomonas_SEC	Chlamy_SEC_54a_09142016	tr|A0A2K3E6Z0|A0A2K3E6Z0_CHLRE	3	348.633064664	chlre	0.009202453987730062	0.5	0.5362556410651367	0.34785276073619636
chlre_OP_Chlamydomonas_SEC_virNOG_elut.tidy	OP_Chlamydomonas_SEC	Chlamy_SEC_54a_09142016	tr|A0A2K3E7E5|A0A2K3E7E5_CHLRE	2	42.3949876378	chlre	0.006134969325153374	1	0.893340397121883	0.46625766871165647
chlre_OP_Chlamydomonas_SEC_virNOG_elut.tidy	OP_Chlamydomonas_SEC	Chlamy_SEC_54a_09142016	tr|A0A2K3E7H0|A0A2K3E7H0_CHLRE	1	43.4920715518	chlre	0.003067484662576687	1	0.6224329543322991	0.6656441717791411
chlre_OP_Chlamydomonas_SEC_virNOG_elut.tidy	OP_Chlamydomonas_SEC	Chlamy_SEC_54a_09142016	tr|A0A2K3E7J5|A0A2K3E7J5_CHLRE	1	125.650993378	chlre	0.003067484662576687	1	1	1
chlre_OP_Chlamydomonas_SEC_virNOG_elut.tidy	OP_Chlamydomonas_SEC	Chlamy_SEC_54a_09142016	tr|A0A2K3E7K0|A0A2K3E7K0_CHLRE	1	36.9450249543	chlre	0.003067484662576687	0.3333333333333333	0.07710056889067415	0.1196319018404908
chlre_OP_Chlamydomonas_SEC_virNOG_elut.tidy	OP_Chlamydomonas_SEC	Chlamy_SEC_54a_09142016	tr|A0A2K3E7Q5|A0A2K3E7Q5_CHLRE	1	50.7924257527	chlre	0.003067484662576687	1	1	1
chlre_OP_Chlamydomonas_SEC_virNOG_elut.tidy	OP_Chlamydomonas_SEC	Chlamy_SEC_54a_09142016	tr|A0A2K3E7S9|A0A2K3E7S9_CHLRE	1	31.3323745748	chlre	0.003067484662576687	1	0.18557179223231277	0.6840490797546013
chlre_OP_Chlamydomonas_SEC_virNOG_elut.tidy	OP_Chlamydomonas_SEC	Chlamy_SEC_54a_09142016	tr|A0A2K3E7T6|A0A2K3E7T6_CHLRE	1	70.7699936216	chlre	0.003067484662576687	0.09090909090909091	0.08566729876749477	0.03987730061349693
chlre_OP_Chlamydomonas_SEC_virNOG_elut.tidy	OP_Chlamydomonas_SEC	Chlamy_SEC_54a_09142016	tr|A0A2K3E7W0|A0A2K3E7W0_CHLRE	1	78.8911404306	chlre	0.003067484662576687	0.08333333333333333	0.05058684134482549	0.07147239263803681
chlre_OP_Chlamydomonas_SEC_virNOG_elut.tidy	OP_Chlamydomonas_SEC	Chlamy_SEC_54a_09142016	tr|A0A2K3E7W3|A0A2K3E7W3_CHLRE	4	217.320715965	chlre	0.012269938650306749	1	0.8958871521782437	0.588957055214724
chlre_OP_Chlamydomonas_SEC_virNOG_elut.tidy	OP_Chlamydomonas_SEC	Chlamy_SEC_54a_09142016	tr|A0A2K3E7Y4|A0A2K3E7Y4_CHLRE	1	15.0534790515	chlre	0.003067484662576687	0.5	0.28025944694325117	0.18711656441717792
chlre_OP_Chlamydomonas_SEC_virNOG_elut.tidy	OP_Chlamydomonas_SEC	Chlamy_SEC_54a_09142016	tr|A0A2K3E8A4|A0A2K3E8A4_CHLRE	3	320.391593765	chlre	0.009202453987730062	0.42857142857142855	0.5922978205439113	0.2208588957055215
chlre_OP_Chlamydomonas_SEC_virNOG_elut.tidy	OP_Chlamydomonas_SEC	Chlamy_SEC_54a_09142016	tr|A0A2K3E8A6|A0A2K3E8A6_CHLRE	13	724.50659065	chlre	0.03987730061349693	0.52	0.5683130072736544	0.3716564417177914
chlre_OP_Chlamydomonas_SEC_virNOG_elut.tidy	OP_Chlamydomonas_SEC	Chlamy_SEC_54a_09142016	tr|A0A2K3E8J0|A0A2K3E8J0_CHLRE	1	79.4049776458	chlre	0.003067484662576687	0.16666666666666666	0.13527677548190678	0.08527607361963191
chlre_OP_Chlamydomonas_SEC_virNOG_elut.tidy	OP_Chlamydomonas_SEC	Chlamy_SEC_54a_09142016	tr|A2PZC1|A2PZC1_CHLRE	7	731.304878656	chlre	0.02147239263803681	0.18421052631578946	0.12749550420745373	0.20156342766673266
chlre_OP_Chlamydomonas_SEC_virNOG_elut.tidy	OP_Chlamydomonas_SEC	Chlamy_SEC_54a_09142016	tr|A8HMW1|A8HMW1_CHLRE	4	305.409253049	chlre	0.012269938650306749	0.8	0.5270110303967696	0.23312883435582823
chlre_OP_Chlamydomonas_SEC_virNOG_elut.tidy	OP_Chlamydomonas_SEC	Chlamy_SEC_54a_09142016	tr|A8HNG8|A8HNG8_CHLRE	1	194.232250152	chlre	0.003067484662576687	0.06666666666666667	0.04860555958436779	0.026584867075664622
chlre_OP_Chlamydomonas_SEC_virNOG_elut.tidy	OP_Chlamydomonas_SEC	Chlamy_SEC_54a_09142016	tr|A8HP72|A8HP72_CHLRE	5	545.038051596	chlre	0.015337423312883436	0.625	0.28887810049573653	0.17090271691498685
chlre_OP_Chlamydomonas_SEC_virNOG_elut.tidy	OP_Chlamydomonas_SEC	Chlamy_SEC_54a_09142016	tr|A8HPD5|A8HPD5_CHLRE	2	226.51073103	chlre	0.006134969325153374	0.10526315789473684	0.15928581445879578	0.07919687674288903
chlre_OP_Chlamydomonas_SEC_virNOG_elut.tidy	OP_Chlamydomonas_SEC	Chlamy_SEC_54a_09142016	tr|A8HPN4|A8HPN4_CHLRE	1	399.860780288	chlre	0.003067484662576687	0.16666666666666666	0.2167392403744235	0.04677914110429448
chlre_OP_Chlamydomonas_SEC_virNOG_elut.tidy	OP_Chlamydomonas_SEC	Chlamy_SEC_54a_09142016	tr|A8HQC6|A8HQC6_CHLRE	2	346.935426899	chlre	0.006134969325153374	0.25	0.27246106930985486	0.09355828220858896
chlre_OP_Chlamydomonas_SEC_virNOG_elut.tidy	OP_Chlamydomonas_SEC	Chlamy_SEC_54a_09142016	tr|A8HRH3|A8HRH3_CHLRE	3	183.155564888	chlre	0.009202453987730062	0.1111111111111111	0.09982075936379262	0.07950920245398774
chlre_OP_Chlamydomonas_SEC_virNOG_elut.tidy	OP_Chlamydomonas_SEC	Chlamy_SEC_54a_09142016	tr|A8HS98|A8HS98_CHLRE	1	573.20468238	chlre	0.003067484662576687	0.16666666666666666	0.14421070183480736	0.08711656441717791
chlre_OP_Chlamydomonas_SEC_virNOG_elut.tidy	OP_Chlamydomonas_SEC	Chlamy_SEC_54a_09142016	tr|A8HSV0|A8HSV0_CHLRE	2	570.171853373	chlre	0.006134969325153374	0.2222222222222222	0.23180736684509395	0.12269938650306748
chlre_OP_Chlamydomonas_SEC_virNOG_elut.tidy	OP_Chlamydomonas_SEC	Chlamy_SEC_54a_09142016	tr|A8HSW0|A8HSW0_CHLRE	1	74.2165842201	chlre	0.003067484662576687	1	0.42141882728516455	0.4723926380368098
chlre_OP_Chlamydomonas_SEC_virNOG_elut.tidy	OP_Chlamydomonas_SEC	Chlamy_SEC_54a_09142016	tr|A8HTX7|A8HTX7_CHLRE	9	519.988806637	chlre	0.027607361963190184	0.375	0.31996821435478706	0.21050613496932513
chlre_OP_Chlamydomonas_SEC_virNOG_elut.tidy	OP_Chlamydomonas_SEC	Chlamy_SEC_54a_09142016	tr|A8HUZ6|A8HUZ6_CHLRE	1	183.193447286	chlre	0.003067484662576687	0.1111111111111111	0.3420224762632169	0.07668711656441718
chlre_OP_Chlamydomonas_SEC_virNOG_elut.tidy	OP_Chlamydomonas_SEC	Chlamy_SEC_54a_09142016	tr|A8HVD3|A8HVD3_CHLRE	1	67.8299938866	chlre	0.003067484662576687	1	1	1
chlre_OP_Chlamydomonas_SEC_virNOG_elut.tidy	OP_Chlamydomonas_SEC	Chlamy_SEC_54a_09142016	tr|A8HX11|A8HX11_CHLRE	2	236.41844023	chlre	0.006134969325153374	0.18181818181818182	0.152401418487246	0.15882753919563736
chlre_OP_Chlamydomonas_SEC_virNOG_elut.tidy	OP_Chlamydomonas_SEC	Chlamy_SEC_54a_09142016	tr|A8HXM1|A8HXM1_CHLRE	2	385.926237944	chlre	0.006134969325153374	0.18181818181818182	0.23201560082826883	0.07484662576687118
chlre_OP_Chlamydomonas_SEC_virNOG_elut.tidy	OP_Chlamydomonas_SEC	Chlamy_SEC_54a_09142016	tr|A8HXS7|A8HXS7_CHLRE	7	1108.38602255	chlre	0.02147239263803681	0.7777777777777778	0.746528086810045	0.3067484662576687
chlre_OP_Chlamydomonas_SEC_virNOG_elut.tidy	OP_Chlamydomonas_SEC	Chlamy_SEC_54a_09142016	tr|A8HYK1|A8HYK1_CHLRE	2	190.526156505	chlre	0.006134969325153374	0.08	0.10517576142521794	0.05251533742331289
chlre_OP_Chlamydomonas_SEC_virNOG_elut.tidy	OP_Chlamydomonas_SEC	Chlamy_SEC_54a_09142016	tr|A8I011|A8I011_CHLRE	7	358.61058332	chlre	0.02147239263803681	0.25	0.14931448200709507	0.07975460122699388
chlre_OP_Chlamydomonas_SEC_virNOG_elut.tidy	OP_Chlamydomonas_SEC	Chlamy_SEC_54a_09142016	tr|A8I017|A8I017_CHLRE	1	115.593971883	chlre	0.003067484662576687	0.2	0.1021625699858061	0.11656441717791412
chlre_OP_Chlamydomonas_SEC_virNOG_elut.tidy	OP_Chlamydomonas_SEC	Chlamy_SEC_54a_09142016	tr|A8I0I4|A8I0I4_CHLRE	4	472.124776725	chlre	0.012269938650306749	0.4	0.3756650383176677	0.19359236537150648
chlre_OP_Chlamydomonas_SEC_virNOG_elut.tidy	OP_Chlamydomonas_SEC	Chlamy_SEC_54a_09142016	tr|A8I1S7|A8I1S7_CHLRE	5	274.325597246	chlre	0.015337423312883436	0.3333333333333333	0.34266919506941085	0.19938650306748465
chlre_OP_Chlamydomonas_SEC_virNOG_elut.tidy	OP_Chlamydomonas_SEC	Chlamy_SEC_54a_09142016	tr|A8I2F1|A8I2F1_CHLRE	1	124.164627592	chlre	0.003067484662576687	0.25	0.2710009357750684	0.299079754601227
chlre_OP_Chlamydomonas_SEC_virNOG_elut.tidy	OP_Chlamydomonas_SEC	Chlamy_SEC_54a_09142016	tr|A8I313|A8I313_CHLRE	5	1214.71394849	chlre	0.015337423312883436	0.29411764705882354	0.5555657506800882	0.3708047636232407
chlre_OP_Chlamydomonas_SEC_virNOG_elut.tidy	OP_Chlamydomonas_SEC	Chlamy_SEC_54a_09142016	tr|A8I368|A8I368_CHLRE	2	269.7855867	chlre	0.006134969325153374	0.2	0.13826917852588108	0.23312883435582823
chlre_OP_Chlamydomonas_SEC_virNOG_elut.tidy	OP_Chlamydomonas_SEC	Chlamy_SEC_54a_09142016	tr|A8I6C8|A8I6C8_CHLRE	1	24.5528549299	chlre	0.003067484662576687	1	0.1790915074244611	0.6840490797546013
chlre_OP_Chlamydomonas_SEC_virNOG_elut.tidy	OP_Chlamydomonas_SEC	Chlamy_SEC_54a_09142016	tr|A8I7B3|A8I7B3_CHLRE	2	136.895568448	chlre	0.006134969325153374	1	1	0.46625766871165647
chlre_OP_Chlamydomonas_SEC_virNOG_elut.tidy	OP_Chlamydomonas_SEC	Chlamy_SEC_54a_09142016	tr|A8I8A6|A8I8A6_CHLRE	7	1317.57024647	chlre	0.02147239263803681	0.5833333333333334	0.34117194935766065	0.1359918200408998
chlre_OP_Chlamydomonas_SEC_virNOG_elut.tidy	OP_Chlamydomonas_SEC	Chlamy_SEC_54a_09142016	tr|A8I8N5|A8I8N5_CHLRE	2	159.061359264	chlre	0.006134969325153374	0.06666666666666667	0.09972095762808808	0.07975460122699386
chlre_OP_Chlamydomonas_SEC_virNOG_elut.tidy	OP_Chlamydomonas_SEC	Chlamy_SEC_54a_09142016	tr|A8I9G3|A8I9G3_CHLRE	1	60.7540410359	chlre	0.003067484662576687	0.16666666666666666	0.10166895042562216	0.03885480572597137
chlre_OP_Chlamydomonas_SEC_virNOG_elut.tidy	OP_Chlamydomonas_SEC	Chlamy_SEC_54a_09142016	tr|A8IAT7|A8IAT7_CHLRE	2	218.869283223	chlre	0.006134969325153374	0.25	0.2632219694638587	0.12474437627811862
chlre_OP_Chlamydomonas_SEC_virNOG_elut.tidy	OP_Chlamydomonas_SEC	Chlamy_SEC_54a_09142016	tr|A8IAV8|A8IAV8_CHLRE	1	87.8617858031	chlre	0.003067484662576687	0.125	0.10708412345937689	0.0598159509202454
chlre_OP_Chlamydomonas_SEC_virNOG_elut.tidy	OP_Chlamydomonas_SEC	Chlamy_SEC_54a_09142016	tr|A8IBG7|A8IBG7_CHLRE	8	903.159918599	chlre	0.024539877300613498	0.7272727272727273	0.6311307188721847	0.20722563053851398
chlre_OP_Chlamydomonas_SEC_virNOG_elut.tidy	OP_Chlamydomonas_SEC	Chlamy_SEC_54a_09142016	tr|A8IDG9|A8IDG9_CHLRE	2	304.344078363	chlre	0.006134969325153374	0.14285714285714285	0.15820382522146886	0.10948560641812176
chlre_OP_Chlamydomonas_SEC_virNOG_elut.tidy	OP_Chlamydomonas_SEC	Chlamy_SEC_54a_09142016	tr|A8IE74|A8IE74_CHLRE	1	271.588609185	chlre	0.003067484662576687	0.3333333333333333	1	0.17586912065439672
chlre_OP_Chlamydomonas_SEC_virNOG_elut.tidy	OP_Chlamydomonas_SEC	Chlamy_SEC_54a_09142016	tr|A8IFN3|A8IFN3_CHLRE	1	53.0501215725	chlre	0.003067484662576687	0.14285714285714285	0.0876142828304393	0.07975460122699386
chlre_OP_Chlamydomonas_SEC_virNOG_elut.tidy	OP_Chlamydomonas_SEC	Chlamy_SEC_54a_09142016	tr|A8IFZ1|A8IFZ1_CHLRE	2	132.117458236	chlre	0.006134969325153374	0.13333333333333333	0.317676632477447	0.11831726555652937
chlre_OP_Chlamydomonas_SEC_virNOG_elut.tidy	OP_Chlamydomonas_SEC	Chlamy_SEC_54a_09142016	tr|A8IGZ3|A8IGZ3_CHLRE	3	1255.39814772	chlre	0.009202453987730062	0.5	0.4701152069887274	0.4104294478527608
chlre_OP_Chlamydomonas_SEC_virNOG_elut.tidy	OP_Chlamydomonas_SEC	Chlamy_SEC_54a_09142016	tr|A8IHS0|A8IHS0_CHLRE	8	1564.66022262	chlre	0.024539877300613498	0.42105263157894735	0.5275233984174204	0.49079754601226994
chlre_OP_Chlamydomonas_SEC_virNOG_elut.tidy	OP_Chlamydomonas_SEC	Chlamy_SEC_54a_09142016	tr|A8IKI6|A8IKI6_CHLRE	2	310.694600342	chlre	0.006134969325153374	0.2	0.20844693559617522	0.08527607361963191
chlre_OP_Chlamydomonas_SEC_virNOG_elut.tidy	OP_Chlamydomonas_SEC	Chlamy_SEC_54a_09142016	tr|A8ILK6|A8ILK6_CHLRE	1	97.7321837745	chlre	0.003067484662576687	1	1	1
chlre_OP_Chlamydomonas_SEC_virNOG_elut.tidy	OP_Chlamydomonas_SEC	Chlamy_SEC_54a_09142016	tr|A8INP6|A8INP6_CHLRE	6	312.402954398	chlre	0.018404907975460124	0.8571428571428571	0.6937463992017586	0.441717791411043
chlre_OP_Chlamydomonas_SEC_virNOG_elut.tidy	OP_Chlamydomonas_SEC	Chlamy_SEC_54a_09142016	tr|A8IPD5|A8IPD5_CHLRE	1	65.103446783	chlre	0.003067484662576687	0.1111111111111111	0.14329267202301596	0.06237218813905931
chlre_OP_Chlamydomonas_SEC_virNOG_elut.tidy	OP_Chlamydomonas_SEC	Chlamy_SEC_54a_09142016	tr|A8IPZ5|A8IPZ5_CHLRE	1	39.4062015929	chlre	0.003067484662576687	0.08333333333333333	0.13559631027797547	0.06901840490797546
chlre_OP_Chlamydomonas_SEC_virNOG_elut.tidy	OP_Chlamydomonas_SEC	Chlamy_SEC_54a_09142016	tr|A8IQV3|A8IQV3_CHLRE	9	207.282151781	chlre	0.027607361963190184	1	0.5698453895514944	0.2622699386503068
chlre_OP_Chlamydomonas_SEC_virNOG_elut.tidy	OP_Chlamydomonas_SEC	Chlamy_SEC_54a_09142016	tr|A8IQZ0|A8IQZ0_CHLRE	1	111.64204122	chlre	0.003067484662576687	0.16666666666666666	0.1580562104442882	0.14826175869120656
chlre_OP_Chlamydomonas_SEC_virNOG_elut.tidy	OP_Chlamydomonas_SEC	Chlamy_SEC_54a_09142016	tr|A8IR98|A8IR98_CHLRE	3	163.179354716	chlre	0.009202453987730062	0.21428571428571427	0.22111781088657406	0.07016871165644172
chlre_OP_Chlamydomonas_SEC_virNOG_elut.tidy	OP_Chlamydomonas_SEC	Chlamy_SEC_54a_09142016	tr|A8ISL9|A8ISL9_CHLRE	1	67.9925213445	chlre	0.003067484662576687	0.09090909090909091	0.11328674027497095	0.09732292247629672
chlre_OP_Chlamydomonas_SEC_virNOG_elut.tidy	OP_Chlamydomonas_SEC	Chlamy_SEC_54a_09142016	tr|A8ISV8|A8ISV8_CHLRE	8	2552.05262713	chlre	0.024539877300613498	0.4444444444444444	0.5951099092114001	0.49897750511247446
chlre_OP_Chlamydomonas_SEC_virNOG_elut.tidy	OP_Chlamydomonas_SEC	Chlamy_SEC_54a_09142016	tr|A8ITL0|A8ITL0_CHLRE	12	382.098817133	chlre	0.03680981595092025	0.19047619047619047	0.15678911668436257	0.212678936605317
chlre_OP_Chlamydomonas_SEC_virNOG_elut.tidy	OP_Chlamydomonas_SEC	Chlamy_SEC_54a_09142016	tr|A8IU39|A8IU39_CHLRE	3	1632.76485284	chlre	0.009202453987730062	0.375	0.40233044869713064	0.2668711656441718
chlre_OP_Chlamydomonas_SEC_virNOG_elut.tidy	OP_Chlamydomonas_SEC	Chlamy_SEC_54a_09142016	tr|A8IUC3|A8IUC3_CHLRE	1	176.515119226	chlre	0.003067484662576687	0.06666666666666667	0.06588788926000697	0.03742331288343559
chlre_OP_Chlamydomonas_SEC_virNOG_elut.tidy	OP_Chlamydomonas_SEC	Chlamy_SEC_54a_09142016	tr|A8IUF4|A8IUF4_CHLRE	1	89.9457302254	chlre	0.003067484662576687	0.25	0.2951950828028227	0.09355828220858896
chlre_OP_Chlamydomonas_SEC_virNOG_elut.tidy	OP_Chlamydomonas_SEC	Chlamy_SEC_54a_09142016	tr|A8IUR7|A8IUR7_CHLRE	5	888.998653029	chlre	0.015337423312883436	0.1724137931034483	0.18046575707787074	0.12322826316902898
chlre_OP_Chlamydomonas_SEC_virNOG_elut.tidy	OP_Chlamydomonas_SEC	Chlamy_SEC_54a_09142016	tr|A8IUT5|A8IUT5_CHLRE	1	198.512444114	chlre	0.003067484662576687	0.16666666666666666	0.14522874977020234	0.05112474437627812
chlre_OP_Chlamydomonas_SEC_virNOG_elut.tidy	OP_Chlamydomonas_SEC	Chlamy_SEC_54a_09142016	tr|A8IVH0|A8IVH0_CHLRE	5	1309.40555436	chlre	0.015337423312883436	0.21739130434782608	0.2253506372993005	0.2600693518271539
chlre_OP_Chlamydomonas_SEC_virNOG_elut.tidy	OP_Chlamydomonas_SEC	Chlamy_SEC_54a_09142016	tr|A8IVP7|A8IVP7_CHLRE	3	267.207949276	chlre	0.009202453987730062	0.3	0.35196012559488066	0.16038562664329536
chlre_OP_Chlamydomonas_SEC_virNOG_elut.tidy	OP_Chlamydomonas_SEC	Chlamy_SEC_54a_09142016	tr|A8IX72|A8IX72_CHLRE	1	88.4414295289	chlre	0.003067484662576687	0.16666666666666666	0.08311910310405152	0.03885480572597137
chlre_OP_Chlamydomonas_SEC_virNOG_elut.tidy	OP_Chlamydomonas_SEC	Chlamy_SEC_54a_09142016	tr|A8IYK8|A8IYK8_CHLRE	1	94.0915338925	chlre	0.003067484662576687	0.25	0.2394431588183385	0.09355828220858896
chlre_OP_Chlamydomonas_SEC_virNOG_elut.tidy	OP_Chlamydomonas_SEC	Chlamy_SEC_54a_09142016	tr|A8IYW5|A8IYW5_CHLRE	6	467.3387772	chlre	0.018404907975460124	0.21428571428571427	0.20880757817462567	0.17868098159509205
chlre_OP_Chlamydomonas_SEC_virNOG_elut.tidy	OP_Chlamydomonas_SEC	Chlamy_SEC_54a_09142016	tr|A8IZ27|A8IZ27_CHLRE	1	118.355277636	chlre	0.003067484662576687	0.1	0.06603038797920487	0.08895705521472393
chlre_OP_Chlamydomonas_SEC_virNOG_elut.tidy	OP_Chlamydomonas_SEC	Chlamy_SEC_54a_09142016	tr|A8IZU4|A8IZU4_CHLRE	4	279.183338538	chlre	0.012269938650306749	0.5714285714285714	0.3088442586857537	0.18650306748466258
chlre_OP_Chlamydomonas_SEC_virNOG_elut.tidy	OP_Chlamydomonas_SEC	Chlamy_SEC_54a_09142016	tr|A8IZV1|A8IZV1_CHLRE	1	38.5540697247	chlre	0.003067484662576687	0.0625	0.05788330997800986	0.02338957055214724
chlre_OP_Chlamydomonas_SEC_virNOG_elut.tidy	OP_Chlamydomonas_SEC	Chlamy_SEC_54a_09142016	tr|A8J0G2|A8J0G2_CHLRE	1	122.841242847	chlre	0.003067484662576687	1	1	1
chlre_OP_Chlamydomonas_SEC_virNOG_elut.tidy	OP_Chlamydomonas_SEC	Chlamy_SEC_54a_09142016	tr|A8J0Z0|A8J0Z0_CHLRE	7	862.911994766	chlre	0.02147239263803681	0.5384615384615384	0.43127979415451845	0.19820670127418594
chlre_OP_Chlamydomonas_SEC_virNOG_elut.tidy	OP_Chlamydomonas_SEC	Chlamy_SEC_54a_09142016	tr|A8J1C9|A8J1C9_CHLRE	2	63.8214274726	chlre	0.006134969325153374	0.2222222222222222	0.11108494337027046	0.10659509202453987
chlre_OP_Chlamydomonas_SEC_virNOG_elut.tidy	OP_Chlamydomonas_SEC	Chlamy_SEC_54a_09142016	tr|A8J1M7|A8J1M7_CHLRE	4	268.852984002	chlre	0.012269938650306749	0.14285714285714285	0.1278354428473321	0.10166520595968448
chlre_OP_Chlamydomonas_SEC_virNOG_elut.tidy	OP_Chlamydomonas_SEC	Chlamy_SEC_54a_09142016	tr|A8J277|A8J277_CHLRE	8	524.817274128	chlre	0.024539877300613498	0.8888888888888888	0.5932984256070991	0.20722563053851398
chlre_OP_Chlamydomonas_SEC_virNOG_elut.tidy	OP_Chlamydomonas_SEC	Chlamy_SEC_54a_09142016	tr|A8J311|A8J311_CHLRE	2	190.040526034	chlre	0.006134969325153374	0.16666666666666666	0.1644040793923231	0.19938650306748465
chlre_OP_Chlamydomonas_SEC_virNOG_elut.tidy	OP_Chlamydomonas_SEC	Chlamy_SEC_54a_09142016	tr|A8J328|A8J328_CHLRE	1	105.649490478	chlre	0.003067484662576687	0.16666666666666666	0.10730717293018877	0.03742331288343559
chlre_OP_Chlamydomonas_SEC_virNOG_elut.tidy	OP_Chlamydomonas_SEC	Chlamy_SEC_54a_09142016	tr|A8J353|A8J353_CHLRE	1	195.238998797	chlre	0.003067484662576687	0.2	0.35255805233712256	0.18404907975460125
chlre_OP_Chlamydomonas_SEC_virNOG_elut.tidy	OP_Chlamydomonas_SEC	Chlamy_SEC_54a_09142016	tr|A8J363|A8J363_CHLRE	1	16.6791010141	chlre	0.003067484662576687	0.05263157894736842	0.026207485603345387	0.02673093777388256
chlre_OP_Chlamydomonas_SEC_virNOG_elut.tidy	OP_Chlamydomonas_SEC	Chlamy_SEC_54a_09142016	tr|A8J383|A8J383_CHLRE	1	118.550583375	chlre	0.003067484662576687	0.5	0.3070903365804745	0.1549079754601227
chlre_OP_Chlamydomonas_SEC_virNOG_elut.tidy	OP_Chlamydomonas_SEC	Chlamy_SEC_54a_09142016	tr|A8J384|A8J384_CHLRE	5	317.694190263	chlre	0.015337423312883436	1	0.8199200272744676	0.3885480572597137
chlre_OP_Chlamydomonas_SEC_virNOG_elut.tidy	OP_Chlamydomonas_SEC	Chlamy_SEC_54a_09142016	tr|A8J4T0|A8J4T0_CHLRE	1	251.959652418	chlre	0.003067484662576687	1	1	1
chlre_OP_Chlamydomonas_SEC_virNOG_elut.tidy	OP_Chlamydomonas_SEC	Chlamy_SEC_54a_09142016	tr|A8J4Z4|A8J4Z4_CHLRE	41	2580.5483967	chlre	0.12576687116564417	0.6721311475409836	0.49809566575351183	0.3413672217353199
chlre_OP_Chlamydomonas_SEC_virNOG_elut.tidy	OP_Chlamydomonas_SEC	Chlamy_SEC_54a_09142016	tr|A8J594|A8J594_CHLRE	2	146.9718011	chlre	0.006134969325153374	0.6666666666666666	0.1756841240030221	0.4263803680981595
chlre_OP_Chlamydomonas_SEC_virNOG_elut.tidy	OP_Chlamydomonas_SEC	Chlamy_SEC_54a_09142016	tr|A8J5D7|A8J5D7_CHLRE	3	210.67933585	chlre	0.009202453987730062	0.75	0.6155408002303827	0.36809815950920244
chlre_OP_Chlamydomonas_SEC_virNOG_elut.tidy	OP_Chlamydomonas_SEC	Chlamy_SEC_54a_09142016	tr|A8J5Y7|A8J5Y7_CHLRE	11	1416.0946354	chlre	0.03374233128834356	1	0.8586451082843825	0.4217791411042945
chlre_OP_Chlamydomonas_SEC_virNOG_elut.tidy	OP_Chlamydomonas_SEC	Chlamy_SEC_54a_09142016	tr|A8J613|A8J613_CHLRE	2	232.256735824	chlre	0.006134969325153374	0.4	0.11767486094454525	0.09570552147239265
chlre_OP_Chlamydomonas_SEC_virNOG_elut.tidy	OP_Chlamydomonas_SEC	Chlamy_SEC_54a_09142016	tr|A8J6F2|A8J6F2_CHLRE	3	336.876608573	chlre	0.009202453987730062	0.42857142857142855	0.4259062955344715	0.2208588957055215
chlre_OP_Chlamydomonas_SEC_virNOG_elut.tidy	OP_Chlamydomonas_SEC	Chlamy_SEC_54a_09142016	tr|A8J6N2|A8J6N2_CHLRE	1	102.207502525	chlre	0.003067484662576687	1	0.5518692491237559	0.23312883435582823
chlre_OP_Chlamydomonas_SEC_virNOG_elut.tidy	OP_Chlamydomonas_SEC	Chlamy_SEC_54a_09142016	tr|A8J7I9|A8J7I9_CHLRE	1	258.485200977	chlre	0.003067484662576687	0.2	0.27561602601204266	0.18711656441717792
chlre_OP_Chlamydomonas_SEC_virNOG_elut.tidy	OP_Chlamydomonas_SEC	Chlamy_SEC_54a_09142016	tr|A8J7S1|A8J7S1_CHLRE	1	69.3809427553	chlre	0.003067484662576687	0.07142857142857142	0.07725024844923965	0.02878716375648891
chlre_OP_Chlamydomonas_SEC_virNOG_elut.tidy	OP_Chlamydomonas_SEC	Chlamy_SEC_54a_09142016	tr|A8J7U3|A8J7U3_CHLRE	2	127.360752952	chlre	0.006134969325153374	0.6666666666666666	0.5261280826356217	0.2842535787321063
chlre_OP_Chlamydomonas_SEC_virNOG_elut.tidy	OP_Chlamydomonas_SEC	Chlamy_SEC_54a_09142016	tr|A8J8I8|A8J8I8_CHLRE	2	252.359328105	chlre	0.006134969325153374	0.25	0.14223434255838047	0.05828220858895706
chlre_OP_Chlamydomonas_SEC_virNOG_elut.tidy	OP_Chlamydomonas_SEC	Chlamy_SEC_54a_09142016	tr|A8J8Z0|A8J8Z0_CHLRE	8	628.690765767	chlre	0.024539877300613498	0.5333333333333333	0.2976048830373542	0.16954824316787506
chlre_OP_Chlamydomonas_SEC_virNOG_elut.tidy	OP_Chlamydomonas_SEC	Chlamy_SEC_54a_09142016	tr|A8J927|A8J927_CHLRE	1	72.2714786348	chlre	0.003067484662576687	0.2	0.17757491784602808	0.09202453987730062
chlre_OP_Chlamydomonas_SEC_virNOG_elut.tidy	OP_Chlamydomonas_SEC	Chlamy_SEC_54a_09142016	tr|A8JAG1|A8JAG1_CHLRE	8	291.72462275	chlre	0.024539877300613498	0.18181818181818182	0.15850292990403142	0.07484662576687118
chlre_OP_Chlamydomonas_SEC_virNOG_elut.tidy	OP_Chlamydomonas_SEC	Chlamy_SEC_54a_09142016	tr|A8JAH1|A8JAH1_CHLRE	4	430.737636364	chlre	0.012269938650306749	0.4444444444444444	0.396245595586677	0.12474437627811862
chlre_OP_Chlamydomonas_SEC_virNOG_elut.tidy	OP_Chlamydomonas_SEC	Chlamy_SEC_54a_09142016	tr|A8JAR3|A8JAR3_CHLRE	2	541.600048747	chlre	0.006134969325153374	0.4	0.26805077814638223	0.12269938650306748
chlre_OP_Chlamydomonas_SEC_virNOG_elut.tidy	OP_Chlamydomonas_SEC	Chlamy_SEC_54a_09142016	tr|A8JAR4|A8JAR4_CHLRE	6	1204.75853219	chlre	0.018404907975460124	0.6	0.6809888929265431	0.4233128834355829
chlre_OP_Chlamydomonas_SEC_virNOG_elut.tidy	OP_Chlamydomonas_SEC	Chlamy_SEC_54a_09142016	tr|A8JBB0|A8JBB0_CHLRE	14	1250.81257116	chlre	0.04294478527607362	0.5185185185185185	0.7588454596358877	0.6527607361963191
chlre_OP_Chlamydomonas_SEC_virNOG_elut.tidy	OP_Chlamydomonas_SEC	Chlamy_SEC_54a_09142016	tr|A8JBX5|A8JBX5_CHLRE	1	62.1160541842	chlre	0.003067484662576687	0.5	0.2627547872360242	0.15337423312883436
chlre_OP_Chlamydomonas_SEC_virNOG_elut.tidy	OP_Chlamydomonas_SEC	Chlamy_SEC_54a_09142016	tr|A8JC51|A8JC51_CHLRE	1	192.089982687	chlre	0.003067484662576687	0.3333333333333333	0.2462169832378104	0.1549079754601227
chlre_OP_Chlamydomonas_SEC_virNOG_elut.tidy	OP_Chlamydomonas_SEC	Chlamy_SEC_54a_09142016	tr|A8JCE9|A8JCE9_CHLRE	10	603.51480234	chlre	0.03067484662576687	0.35714285714285715	0.3775811632648785	0.3118609406952965
chlre_OP_Chlamydomonas_SEC_virNOG_elut.tidy	OP_Chlamydomonas_SEC	Chlamy_SEC_54a_09142016	tr|A8JCG7|A8JCG7_CHLRE	1	224.104979802	chlre	0.003067484662576687	0.5	0.4004123993427596	0.3159509202453988
chlre_OP_Chlamydomonas_SEC_virNOG_elut.tidy	OP_Chlamydomonas_SEC	Chlamy_SEC_54a_09142016	tr|A8JCP5|A8JCP5_CHLRE	15	543.695593341	chlre	0.046012269938650305	0.16853932584269662	0.16689387185575338	0.14082543223647517
chlre_OP_Chlamydomonas_SEC_virNOG_elut.tidy	OP_Chlamydomonas_SEC	Chlamy_SEC_54a_09142016	tr|A8JEG6|A8JEG6_CHLRE	1	127.435305588	chlre	0.003067484662576687	0.08333333333333333	0.13473714953555155	0.03742331288343559
chlre_OP_Chlamydomonas_SEC_virNOG_elut.tidy	OP_Chlamydomonas_SEC	Chlamy_SEC_54a_09142016	tr|A8JEP1|A8JEP1_CHLRE	1	174.827594186	chlre	0.003067484662576687	0.25	0.21416824691901398	0.1196319018404908
chlre_OP_Chlamydomonas_SEC_virNOG_elut.tidy	OP_Chlamydomonas_SEC	Chlamy_SEC_54a_09142016	tr|A8JEU7|A8JEU7_CHLRE	1	482.840968155	chlre	0.003067484662576687	0.3333333333333333	0.22881240764751629	0.09355828220858896
chlre_OP_Chlamydomonas_SEC_virNOG_elut.tidy	OP_Chlamydomonas_SEC	Chlamy_SEC_54a_09142016	tr|A8JFD6|A8JFD6_CHLRE	2	494.046929642	chlre	0.006134969325153374	0.3333333333333333	0.2578312547961543	0.12474437627811862
chlre_OP_Chlamydomonas_SEC_virNOG_elut.tidy	OP_Chlamydomonas_SEC	Chlamy_SEC_54a_09142016	tr|A8JFW5|A8JFW5_CHLRE	4	728.24202286	chlre	0.012269938650306749	0.3333333333333333	0.30405694848408565	0.18650306748466258
chlre_OP_Chlamydomonas_SEC_virNOG_elut.tidy	OP_Chlamydomonas_SEC	Chlamy_SEC_54a_09142016	tr|A8JFZ2|A8JFZ2_CHLRE	2	44.0626197169	chlre	0.006134969325153374	0.10526315789473684	0.10508132672402179	0.04402742692168893
chlre_OP_Chlamydomonas_SEC_virNOG_elut.tidy	OP_Chlamydomonas_SEC	Chlamy_SEC_54a_09142016	tr|A8JGI8|A8JGI8_CHLRE	4	328.70843572	chlre	0.012269938650306749	0.3076923076923077	0.3345091166309931	0.13608477412158393
chlre_OP_Chlamydomonas_SEC_virNOG_elut.tidy	OP_Chlamydomonas_SEC	Chlamy_SEC_54a_09142016	tr|A8JGW2|A8JGW2_CHLRE	12	1436.38420044	chlre	0.03680981595092025	0.36363636363636365	0.32352609990998094	0.19141104294478528
chlre_OP_Chlamydomonas_SEC_virNOG_elut.tidy	OP_Chlamydomonas_SEC	Chlamy_SEC_54a_09142016	tr|A9ZNH0|A9ZNH0_CHLRE	4	176.404242895	chlre	0.012269938650306749	0.21052631578947367	0.3016467673767137	0.11370143149284255
chlre_OP_Chlamydomonas_SEC_virNOG_elut.tidy	OP_Chlamydomonas_SEC	Chlamy_SEC_54a_09142016	tr|D9I2J1|D9I2J1_CHLRE	11	378.294968298	chlre	0.03374233128834356	0.34375	0.2489561418116368	0.4112346625766871
chlre_OP_Chlamydomonas_SEC_virNOG_elut.tidy	OP_Chlamydomonas_SEC	Chlamy_SEC_54a_09142016	tr|Q6PSL4|Q6PSL4_CHLRE	7	306.713934339	chlre	0.02147239263803681	0.25925925925925924	0.3891341429874816	0.3268575323790048
chlre_OP_Chlamydomonas_SEC_virNOG_elut.tidy	OP_Chlamydomonas_SEC	Chlamy_SEC_54a_09142016	tr|Q6QAY3|Q6QAY3_CHLRE	5	408.19121321	chlre	0.015337423312883436	0.18518518518518517	0.20266017047843338	0.2067711883662804
chlre_OP_Chlamydomonas_SEC_virNOG_elut.tidy	OP_Chlamydomonas_SEC	Chlamy_SEC_54a_09142016	tr|Q6QAY4|Q6QAY4_CHLRE	1	173.390957824	chlre	0.003067484662576687	0.1	0.08971469024861567	0.1032719836400818
chlre_OP_Chlamydomonas_SEC_virNOG_elut.tidy	OP_Chlamydomonas_SEC	Chlamy_SEC_54a_09142016	tr|Q6SR86|Q6SR86_CHLRE	1	57.4450421839	chlre	0.003067484662576687	0.2	0.14161032380736707	0.046625766871165646
chlre_OP_Chlamydomonas_SEC_virNOG_elut.tidy	OP_Chlamydomonas_SEC	Chlamy_SEC_54a_09142016	tr|Q84X77|Q84X77_CHLRE	1	254.456860183	chlre	0.003067484662576687	0.2	0.2775140860137531	0.2093558282208589
chlre_OP_Chlamydomonas_SEC_virNOG_elut.tidy	OP_Chlamydomonas_SEC	Chlamy_SEC_54a_09142016	tr|Q8LL91|Q8LL91_CHLRE	16	600.738898958	chlre	0.049079754601226995	0.1927710843373494	0.23929016273797044	0.08316291751874574
chlre_OP_Chlamydomonas_SEC_virNOG_elut.tidy	OP_Chlamydomonas_SEC	Chlamy_SEC_54a_09142016	tr|Q8RV61|Q8RV61_CHLRE	6	1641.68706515	chlre	0.018404907975460124	0.35294117647058826	0.4925607252200614	0.4222302417899676
chlre_OP_Chlamydomonas_SEC_virNOG_elut.tidy	OP_Chlamydomonas_SEC	Chlamy_SEC_54a_09142016	tr|Q9ATK5|Q9ATK5_CHLRE	2	30.825645821	chlre	0.006134969325153374	0.2	0.21953270678158254	0.15074496056091147
chlre_OP_Chlamydomonas_SEC_virNOG_elut.tidy	OP_Chlamydomonas_SEC	Chlamy_SEC_54a_09142016	tr|Q9LD42|Q9LD42_CHLRE	22	1839.8088711	chlre	0.06748466257668712	0.08695652173913043	0.09932310281683604	0.06748466257668712
chlre_OP_Chlamydomonas_SEC_virNOG_elut.tidy	OP_Chlamydomonas_SEC	Chlamy_SEC_55a_09142016	ENOG411DPMX	5	333.996030818	chlre	0.026455026455026454	0.25	0.2444744044905627	0.49107142857142855
chlre_OP_Chlamydomonas_SEC_virNOG_elut.tidy	OP_Chlamydomonas_SEC	Chlamy_SEC_55a_09142016	ENOG411DPN2	4	102.401936543	chlre	0.021164021164021163	0.1	0.10172639331410394	0.12698412698412698
chlre_OP_Chlamydomonas_SEC_virNOG_elut.tidy	OP_Chlamydomonas_SEC	Chlamy_SEC_55a_09142016	ENOG411DPN8	24	1516.8202233	chlre	0.12698412698412698	0.3870967741935484	0.49137609975686203	0.47721454173067074
chlre_OP_Chlamydomonas_SEC_virNOG_elut.tidy	OP_Chlamydomonas_SEC	Chlamy_SEC_55a_09142016	ENOG411DPNI	1	27.1277506466	chlre	0.005291005291005291	0.09090909090909091	0.0649393731706981	0.10111699000587888
chlre_OP_Chlamydomonas_SEC_virNOG_elut.tidy	OP_Chlamydomonas_SEC	Chlamy_SEC_55a_09142016	ENOG411DPNJ	8	251.203554851	chlre	0.042328042328042326	0.25	0.25381888385209045	0.16137566137566137
chlre_OP_Chlamydomonas_SEC_virNOG_elut.tidy	OP_Chlamydomonas_SEC	Chlamy_SEC_55a_09142016	ENOG411DPNP	11	565.717773263	chlre	0.0582010582010582	0.5789473684210527	0.8036149085599196	0.5461945461945462
chlre_OP_Chlamydomonas_SEC_virNOG_elut.tidy	OP_Chlamydomonas_SEC	Chlamy_SEC_55a_09142016	ENOG411DPNW	5	264.345234914	chlre	0.026455026455026454	0.5555555555555556	0.3319976839058411	0.3350970017636684
chlre_OP_Chlamydomonas_SEC_virNOG_elut.tidy	OP_Chlamydomonas_SEC	Chlamy_SEC_55a_09142016	ENOG411DPPD	13	467.335981736	chlre	0.06878306878306878	0.30952380952380953	0.3631235209178947	0.23309817754262196
chlre_OP_Chlamydomonas_SEC_virNOG_elut.tidy	OP_Chlamydomonas_SEC	Chlamy_SEC_55a_09142016	ENOG411DPPQ	4	101.680156017	chlre	0.021164021164021163	0.6666666666666666	0.7698216860926029	0.5008818342151675
chlre_OP_Chlamydomonas_SEC_virNOG_elut.tidy	OP_Chlamydomonas_SEC	Chlamy_SEC_55a_09142016	ENOG411DPPX	9	368.382452168	chlre	0.047619047619047616	0.34615384615384615	0.4442471650610285	0.23238095238095235
chlre_OP_Chlamydomonas_SEC_virNOG_elut.tidy	OP_Chlamydomonas_SEC	Chlamy_SEC_55a_09142016	ENOG411DPQ8	1	57.92905086	chlre	0.005291005291005291	0.1111111111111111	0.10565532936521792	0.07634164777021919
chlre_OP_Chlamydomonas_SEC_virNOG_elut.tidy	OP_Chlamydomonas_SEC	Chlamy_SEC_55a_09142016	ENOG411DPQ9	1	35.8537410925	chlre	0.005291005291005291	0.0625	0.03479512268987581	0.1359126984126984
chlre_OP_Chlamydomonas_SEC_virNOG_elut.tidy	OP_Chlamydomonas_SEC	Chlamy_SEC_55a_09142016	ENOG411DPQG	2	223.575912467	chlre	0.010582010582010581	0.10526315789473684	0.14524794189124585	0.13660413660413662
chlre_OP_Chlamydomonas_SEC_virNOG_elut.tidy	OP_Chlamydomonas_SEC	Chlamy_SEC_55a_09142016	ENOG411DPQN	2	13.5813280052	chlre	0.010582010582010581	0.25	0.267420868027686	0.48677248677248675
chlre_OP_Chlamydomonas_SEC_virNOG_elut.tidy	OP_Chlamydomonas_SEC	Chlamy_SEC_55a_09142016	ENOG411DPQW	10	862.000452448	chlre	0.05291005291005291	0.5	0.3365333745471637	0.5846560846560847
chlre_OP_Chlamydomonas_SEC_virNOG_elut.tidy	OP_Chlamydomonas_SEC	Chlamy_SEC_55a_09142016	ENOG411DPQY	1	107.887908845	chlre	0.005291005291005291	0.3333333333333333	0.3814200126292046	0.37566137566137564
chlre_OP_Chlamydomonas_SEC_virNOG_elut.tidy	OP_Chlamydomonas_SEC	Chlamy_SEC_55a_09142016	ENOG411DPR3	8	570.346715477	chlre	0.042328042328042326	0.5333333333333333	0.513995446046795	0.40070546737213403
chlre_OP_Chlamydomonas_SEC_virNOG_elut.tidy	OP_Chlamydomonas_SEC	Chlamy_SEC_55a_09142016	ENOG411DPR9	1	13.3616088145	chlre	0.005291005291005291	0.05555555555555555	0.062634611156009	0.07000407000407001
chlre_OP_Chlamydomonas_SEC_virNOG_elut.tidy	OP_Chlamydomonas_SEC	Chlamy_SEC_55a_09142016	ENOG411DPRB	1	18.6462790936	chlre	0.005291005291005291	0.3333333333333333	0.23134723076166608	0.21516754850088182
chlre_OP_Chlamydomonas_SEC_virNOG_elut.tidy	OP_Chlamydomonas_SEC	Chlamy_SEC_55a_09142016	ENOG411DPRN	20	1078.73311316	chlre	0.10582010582010581	0.46511627906976744	0.47480122013674486	0.43033509700176364
chlre_OP_Chlamydomonas_SEC_virNOG_elut.tidy	OP_Chlamydomonas_SEC	Chlamy_SEC_55a_09142016	ENOG411DPRP	18	537.359967602	chlre	0.09523809523809523	0.8181818181818182	0.6591445320976523	0.4021164021164021
chlre_OP_Chlamydomonas_SEC_virNOG_elut.tidy	OP_Chlamydomonas_SEC	Chlamy_SEC_55a_09142016	ENOG411DPRQ	1	35.8944994188	chlre	0.005291005291005291	0.027777777777777776	0.0389364087365483	0.016137566137566138
chlre_OP_Chlamydomonas_SEC_virNOG_elut.tidy	OP_Chlamydomonas_SEC	Chlamy_SEC_55a_09142016	ENOG411DPRR	2	169.860580932	chlre	0.010582010582010581	1	0.5488618555457665	0.4021164021164021
chlre_OP_Chlamydomonas_SEC_virNOG_elut.tidy	OP_Chlamydomonas_SEC	Chlamy_SEC_55a_09142016	ENOG411DPRW	2	70.8905916927	chlre	0.010582010582010581	0.05263157894736842	0.059807034539911735	0.037970743853096796
chlre_OP_Chlamydomonas_SEC_virNOG_elut.tidy	OP_Chlamydomonas_SEC	Chlamy_SEC_55a_09142016	ENOG411DPS2	1	2.27454218812	chlre	0.005291005291005291	0.14285714285714285	0.09527513174758157	0.13227513227513227
chlre_OP_Chlamydomonas_SEC_virNOG_elut.tidy	OP_Chlamydomonas_SEC	Chlamy_SEC_55a_09142016	ENOG411DPSD	24	981.769595547	chlre	0.12698412698412698	0.3870967741935484	0.33081471003709206	0.3873015873015873
chlre_OP_Chlamydomonas_SEC_virNOG_elut.tidy	OP_Chlamydomonas_SEC	Chlamy_SEC_55a_09142016	ENOG411DPSH	2	93.6270268512	chlre	0.010582010582010581	0.6666666666666666	0.6232910094188506	0.6772486772486772
chlre_OP_Chlamydomonas_SEC_virNOG_elut.tidy	OP_Chlamydomonas_SEC	Chlamy_SEC_55a_09142016	ENOG411DPSM	1	65.7886842377	chlre	0.005291005291005291	0.08333333333333333	0.04892712390352685	0.164021164021164
chlre_OP_Chlamydomonas_SEC_virNOG_elut.tidy	OP_Chlamydomonas_SEC	Chlamy_SEC_55a_09142016	ENOG411DPSU	5	232.521259736	chlre	0.026455026455026454	0.17857142857142858	0.23976056481467514	0.31305114638447973
chlre_OP_Chlamydomonas_SEC_virNOG_elut.tidy	OP_Chlamydomonas_SEC	Chlamy_SEC_55a_09142016	ENOG411DPSZ	32	197.95869077	chlre	0.1693121693121693	0.9696969696969697	0.6086687829229971	0.4437146506112023
chlre_OP_Chlamydomonas_SEC_virNOG_elut.tidy	OP_Chlamydomonas_SEC	Chlamy_SEC_55a_09142016	ENOG411DPT0	19	1130.78526371	chlre	0.10052910052910052	0.36538461538461536	0.3639990569532973	0.24529100529100528
chlre_OP_Chlamydomonas_SEC_virNOG_elut.tidy	OP_Chlamydomonas_SEC	Chlamy_SEC_55a_09142016	ENOG411DPT3	27	651.366949034	chlre	0.14285714285714285	0.45	0.5665066062900052	0.4021164021164021
chlre_OP_Chlamydomonas_SEC_virNOG_elut.tidy	OP_Chlamydomonas_SEC	Chlamy_SEC_55a_09142016	ENOG411DPTD	3	319.938799986	chlre	0.015873015873015872	0.5	0.47721384022808394	0.3968253968253968
chlre_OP_Chlamydomonas_SEC_virNOG_elut.tidy	OP_Chlamydomonas_SEC	Chlamy_SEC_55a_09142016	ENOG411DPTE	8	581.986216907	chlre	0.042328042328042326	0.19047619047619047	0.18505745352718456	0.36885865457294026
chlre_OP_Chlamydomonas_SEC_virNOG_elut.tidy	OP_Chlamydomonas_SEC	Chlamy_SEC_55a_09142016	ENOG411DPTY	3	420.858712085	chlre	0.015873015873015872	0.75	0.8802413933644683	0.4021164021164021
chlre_OP_Chlamydomonas_SEC_virNOG_elut.tidy	OP_Chlamydomonas_SEC	Chlamy_SEC_55a_09142016	ENOG411DPU4	2	59.1843982376	chlre	0.010582010582010581	0.058823529411764705	0.07406907815498816	0.04668534080298786
chlre_OP_Chlamydomonas_SEC_virNOG_elut.tidy	OP_Chlamydomonas_SEC	Chlamy_SEC_55a_09142016	ENOG411DPUA	4	90.5165637518	chlre	0.021164021164021163	0.23529411764705882	0.23313499951012986	0.29007158418923124
chlre_OP_Chlamydomonas_SEC_virNOG_elut.tidy	OP_Chlamydomonas_SEC	Chlamy_SEC_55a_09142016	ENOG411DPUB	4	335.187632534	chlre	0.021164021164021163	0.2857142857142857	0.22715895813449555	0.20634920634920634
chlre_OP_Chlamydomonas_SEC_virNOG_elut.tidy	OP_Chlamydomonas_SEC	Chlamy_SEC_55a_09142016	ENOG411DPUE	13	1349.57512774	chlre	0.06878306878306878	0.8666666666666667	0.6263256068147147	0.4021164021164021
chlre_OP_Chlamydomonas_SEC_virNOG_elut.tidy	OP_Chlamydomonas_SEC	Chlamy_SEC_55a_09142016	ENOG411DPUN	6	458.013812584	chlre	0.031746031746031744	0.35294117647058826	0.22880982265588853	0.24761904761904763
chlre_OP_Chlamydomonas_SEC_virNOG_elut.tidy	OP_Chlamydomonas_SEC	Chlamy_SEC_55a_09142016	ENOG411DPUU	4	137.651754031	chlre	0.021164021164021163	0.36363636363636365	0.32533754799722503	0.29417989417989415
chlre_OP_Chlamydomonas_SEC_virNOG_elut.tidy	OP_Chlamydomonas_SEC	Chlamy_SEC_55a_09142016	ENOG411DPUW	12	421.289987025	chlre	0.06349206349206349	0.14457831325301204	0.15875269385577534	0.2383737120579226
chlre_OP_Chlamydomonas_SEC_virNOG_elut.tidy	OP_Chlamydomonas_SEC	Chlamy_SEC_55a_09142016	ENOG411DPV2	6	572.19962914	chlre	0.031746031746031744	0.3	0.2829485543563361	0.30052910052910053
chlre_OP_Chlamydomonas_SEC_virNOG_elut.tidy	OP_Chlamydomonas_SEC	Chlamy_SEC_55a_09142016	ENOG411DPV7	1	123.921486089	chlre	0.005291005291005291	0.3333333333333333	0.28910692634133134	0.20105820105820105
chlre_OP_Chlamydomonas_SEC_virNOG_elut.tidy	OP_Chlamydomonas_SEC	Chlamy_SEC_55a_09142016	ENOG411DPVB	2	133.894059508	chlre	0.010582010582010581	0.15384615384615385	0.13834888543712223	0.31746031746031744
chlre_OP_Chlamydomonas_SEC_virNOG_elut.tidy	OP_Chlamydomonas_SEC	Chlamy_SEC_55a_09142016	ENOG411DPVC	12	419.86781752	chlre	0.06349206349206349	0.7058823529411765	0.6203345466845622	0.42328042328042326
chlre_OP_Chlamydomonas_SEC_virNOG_elut.tidy	OP_Chlamydomonas_SEC	Chlamy_SEC_55a_09142016	ENOG411DPVT	1	74.1133526982	chlre	0.005291005291005291	0.3333333333333333	0.3984118303638127	0.44620811287477957
chlre_OP_Chlamydomonas_SEC_virNOG_elut.tidy	OP_Chlamydomonas_SEC	Chlamy_SEC_55a_09142016	ENOG411DPVX	29	1680.25643959	chlre	0.15343915343915343	0.5	0.6389872143139489	0.6137566137566137
chlre_OP_Chlamydomonas_SEC_virNOG_elut.tidy	OP_Chlamydomonas_SEC	Chlamy_SEC_55a_09142016	ENOG411DPW3	1	48.7040259279	chlre	0.005291005291005291	0.125	0.09442922295192484	0.16137566137566137
chlre_OP_Chlamydomonas_SEC_virNOG_elut.tidy	OP_Chlamydomonas_SEC	Chlamy_SEC_55a_09142016	ENOG411DPW4	1	51.6278238779	chlre	0.005291005291005291	0.3333333333333333	0.4843069672689003	0.43033509700176364
chlre_OP_Chlamydomonas_SEC_virNOG_elut.tidy	OP_Chlamydomonas_SEC	Chlamy_SEC_55a_09142016	ENOG411DPWE	1	25.5660591803	chlre	0.005291005291005291	1	0.967591333179121	0.7301587301587301
chlre_OP_Chlamydomonas_SEC_virNOG_elut.tidy	OP_Chlamydomonas_SEC	Chlamy_SEC_55a_09142016	ENOG411DPWH	12	333.875087146	chlre	0.06349206349206349	0.11538461538461539	0.1378200919406833	0.23809523809523808
chlre_OP_Chlamydomonas_SEC_virNOG_elut.tidy	OP_Chlamydomonas_SEC	Chlamy_SEC_55a_09142016	ENOG411DPWN	1	70.126172624	chlre	0.005291005291005291	1	1	0.5291005291005291
chlre_OP_Chlamydomonas_SEC_virNOG_elut.tidy	OP_Chlamydomonas_SEC	Chlamy_SEC_55a_09142016	ENOG411DPWP	7	217.471268887	chlre	0.037037037037037035	0.4375	0.45442194155839133	0.34722222222222215
chlre_OP_Chlamydomonas_SEC_virNOG_elut.tidy	OP_Chlamydomonas_SEC	Chlamy_SEC_55a_09142016	ENOG411DPWT	12	534.799351243	chlre	0.06349206349206349	0.32432432432432434	0.3380190523885503	0.46846846846846846
chlre_OP_Chlamydomonas_SEC_virNOG_elut.tidy	OP_Chlamydomonas_SEC	Chlamy_SEC_55a_09142016	ENOG411DPX1	1	218.429478785	chlre	0.005291005291005291	0.16666666666666666	0.3146322338371006	0.18253968253968253
chlre_OP_Chlamydomonas_SEC_virNOG_elut.tidy	OP_Chlamydomonas_SEC	Chlamy_SEC_55a_09142016	ENOG411DPX6	43	824.682288561	chlre	0.2275132275132275	0.1853448275862069	0.15502008119438612	0.2275132275132275
chlre_OP_Chlamydomonas_SEC_virNOG_elut.tidy	OP_Chlamydomonas_SEC	Chlamy_SEC_55a_09142016	ENOG411DPXD	3	82.6255336011	chlre	0.015873015873015872	0.06976744186046512	0.091480910312836	0.08806963645673323
chlre_OP_Chlamydomonas_SEC_virNOG_elut.tidy	OP_Chlamydomonas_SEC	Chlamy_SEC_55a_09142016	ENOG411DPXG	5	362.599846755	chlre	0.026455026455026454	0.14285714285714285	0.156663130334384	0.26546250684181716
chlre_OP_Chlamydomonas_SEC_virNOG_elut.tidy	OP_Chlamydomonas_SEC	Chlamy_SEC_55a_09142016	ENOG411DPXM	2	47.0890866669	chlre	0.010582010582010581	0.25	0.11637008355866794	0.15873015873015872
chlre_OP_Chlamydomonas_SEC_virNOG_elut.tidy	OP_Chlamydomonas_SEC	Chlamy_SEC_55a_09142016	ENOG411DPXU	2	132.668885107	chlre	0.010582010582010581	1	0.6999720898411562	0.5291005291005291
chlre_OP_Chlamydomonas_SEC_virNOG_elut.tidy	OP_Chlamydomonas_SEC	Chlamy_SEC_55a_09142016	ENOG411DPY1	11	166.657423243	chlre	0.0582010582010582	0.5238095238095238	0.483625801660442	0.4914756025867137
chlre_OP_Chlamydomonas_SEC_virNOG_elut.tidy	OP_Chlamydomonas_SEC	Chlamy_SEC_55a_09142016	ENOG411DPY7	1	89.5778438718	chlre	0.005291005291005291	0.2	0.1806959542914002	0.2037037037037037
chlre_OP_Chlamydomonas_SEC_virNOG_elut.tidy	OP_Chlamydomonas_SEC	Chlamy_SEC_55a_09142016	ENOG411DPYI	2	35.5507639583	chlre	0.010582010582010581	0.06451612903225806	0.06702070487026784	0.13312852022529442
chlre_OP_Chlamydomonas_SEC_virNOG_elut.tidy	OP_Chlamydomonas_SEC	Chlamy_SEC_55a_09142016	ENOG411DPYQ	45	1152.29418387	chlre	0.23809523809523808	0.3125	0.36373024126816805	0.48412698412698413
chlre_OP_Chlamydomonas_SEC_virNOG_elut.tidy	OP_Chlamydomonas_SEC	Chlamy_SEC_55a_09142016	ENOG411DPYR	1	36.7501618974	chlre	0.005291005291005291	0.043478260869565216	0.061442637692269805	0.04034391534391534
chlre_OP_Chlamydomonas_SEC_virNOG_elut.tidy	OP_Chlamydomonas_SEC	Chlamy_SEC_55a_09142016	ENOG411DPZ2	1	70.9422085499	chlre	0.005291005291005291	0.09090909090909091	0.04966310624839102	0.09221466364323506
chlre_OP_Chlamydomonas_SEC_virNOG_elut.tidy	OP_Chlamydomonas_SEC	Chlamy_SEC_55a_09142016	ENOG411DPZ8	23	696.624845518	chlre	0.12169312169312169	0.46938775510204084	0.4665849769527958	0.6468950153160679
chlre_OP_Chlamydomonas_SEC_virNOG_elut.tidy	OP_Chlamydomonas_SEC	Chlamy_SEC_55a_09142016	ENOG411DPZF	1	14.0114167332	chlre	0.005291005291005291	0.08333333333333333	0.04385370895628752	0.07634164777021919
chlre_OP_Chlamydomonas_SEC_virNOG_elut.tidy	OP_Chlamydomonas_SEC	Chlamy_SEC_55a_09142016	ENOG411DPZI	4	217.072637072	chlre	0.021164021164021163	0.19047619047619047	0.170369517021861	0.38296800201562103
chlre_OP_Chlamydomonas_SEC_virNOG_elut.tidy	OP_Chlamydomonas_SEC	Chlamy_SEC_55a_09142016	ENOG411DPZQ	4	43.0414321911	chlre	0.021164021164021163	0.3333333333333333	0.3175635900524772	0.22978080120937264
chlre_OP_Chlamydomonas_SEC_virNOG_elut.tidy	OP_Chlamydomonas_SEC	Chlamy_SEC_55a_09142016	ENOG411DPZR	1	38.4985100452	chlre	0.005291005291005291	0.029411764705882353	0.02159461657365886	0.03610333022097728
chlre_OP_Chlamydomonas_SEC_virNOG_elut.tidy	OP_Chlamydomonas_SEC	Chlamy_SEC_55a_09142016	ENOG411DQ01	1	183.298706985	chlre	0.005291005291005291	0.1	0.1364372657630275	0.17048794826572602
chlre_OP_Chlamydomonas_SEC_virNOG_elut.tidy	OP_Chlamydomonas_SEC	Chlamy_SEC_55a_09142016	ENOG411DQ03	1	38.0729839093	chlre	0.005291005291005291	0.16666666666666666	0.4072167928212452	0.1693121693121693
chlre_OP_Chlamydomonas_SEC_virNOG_elut.tidy	OP_Chlamydomonas_SEC	Chlamy_SEC_55a_09142016	ENOG411DQ08	1	18.5319518046	chlre	0.005291005291005291	1	0.488269475597228	0.6349206349206349
chlre_OP_Chlamydomonas_SEC_virNOG_elut.tidy	OP_Chlamydomonas_SEC	Chlamy_SEC_55a_09142016	ENOG411DQ0A	1	11.2997601533	chlre	0.005291005291005291	0.16666666666666666	0.4576060618838632	0.25573192239858905
chlre_OP_Chlamydomonas_SEC_virNOG_elut.tidy	OP_Chlamydomonas_SEC	Chlamy_SEC_55a_09142016	ENOG411DQ0P	2	168.492075275	chlre	0.010582010582010581	0.044444444444444446	0.0672102799262731	0.09171075837742504
chlre_OP_Chlamydomonas_SEC_virNOG_elut.tidy	OP_Chlamydomonas_SEC	Chlamy_SEC_55a_09142016	ENOG411DQ1B	1	62.1967064782	chlre	0.005291005291005291	1	0.687227614200645	0.32275132275132273
chlre_OP_Chlamydomonas_SEC_virNOG_elut.tidy	OP_Chlamydomonas_SEC	Chlamy_SEC_55a_09142016	ENOG411DQ1C	3	126.943961359	chlre	0.015873015873015872	0.375	0.25599899978693597	0.5416666666666666
chlre_OP_Chlamydomonas_SEC_virNOG_elut.tidy	OP_Chlamydomonas_SEC	Chlamy_SEC_55a_09142016	ENOG411DQ1M	1	85.8280736632	chlre	0.005291005291005291	0.09090909090909091	0.09843477757091397	0.12328042328042327
chlre_OP_Chlamydomonas_SEC_virNOG_elut.tidy	OP_Chlamydomonas_SEC	Chlamy_SEC_55a_09142016	ENOG411DQ1Q	15	1221.72746336	chlre	0.07936507936507936	0.7142857142857143	0.7012903118463026	0.5026455026455027
chlre_OP_Chlamydomonas_SEC_virNOG_elut.tidy	OP_Chlamydomonas_SEC	Chlamy_SEC_55a_09142016	ENOG411DQ1S	15	1421.62139324	chlre	0.07936507936507936	0.42857142857142855	0.44001911231061347	0.5931495405179615
chlre_OP_Chlamydomonas_SEC_virNOG_elut.tidy	OP_Chlamydomonas_SEC	Chlamy_SEC_55a_09142016	ENOG411DQ1T	1	12.3990874551	chlre	0.005291005291005291	0.07692307692307693	0.0676910415253291	0.031746031746031744
chlre_OP_Chlamydomonas_SEC_virNOG_elut.tidy	OP_Chlamydomonas_SEC	Chlamy_SEC_55a_09142016	ENOG411DQ1U	3	338.060685511	chlre	0.015873015873015872	0.21428571428571427	0.35260729631096077	0.3362193362193362
chlre_OP_Chlamydomonas_SEC_virNOG_elut.tidy	OP_Chlamydomonas_SEC	Chlamy_SEC_55a_09142016	ENOG411DQ20	7	187.33538011	chlre	0.037037037037037035	0.5833333333333334	0.4791429518680315	0.6944444444444443
chlre_OP_Chlamydomonas_SEC_virNOG_elut.tidy	OP_Chlamydomonas_SEC	Chlamy_SEC_55a_09142016	ENOG411DQ21	1	130.792380367	chlre	0.005291005291005291	0.16666666666666666	0.598122891055088	0.20458553791887124
chlre_OP_Chlamydomonas_SEC_virNOG_elut.tidy	OP_Chlamydomonas_SEC	Chlamy_SEC_55a_09142016	ENOG411DQ22	1	31.8874256987	chlre	0.005291005291005291	1	0.46124473073053446	0.6349206349206349
chlre_OP_Chlamydomonas_SEC_virNOG_elut.tidy	OP_Chlamydomonas_SEC	Chlamy_SEC_55a_09142016	ENOG411DQ24	1	31.808456671	chlre	0.005291005291005291	0.14285714285714285	0.09412929343432959	0.07634164777021919
chlre_OP_Chlamydomonas_SEC_virNOG_elut.tidy	OP_Chlamydomonas_SEC	Chlamy_SEC_55a_09142016	ENOG411DQ2D	2	45.6744136576	chlre	0.010582010582010581	0.16666666666666666	0.19725986026359102	0.1984126984126984
chlre_OP_Chlamydomonas_SEC_virNOG_elut.tidy	OP_Chlamydomonas_SEC	Chlamy_SEC_55a_09142016	ENOG411DQ2G	14	352.322800706	chlre	0.07407407407407407	0.8235294117647058	0.5199449867650906	0.3311546840958605
chlre_OP_Chlamydomonas_SEC_virNOG_elut.tidy	OP_Chlamydomonas_SEC	Chlamy_SEC_55a_09142016	ENOG411DQ33	3	207.549482836	chlre	0.015873015873015872	0.15789473684210525	0.1508512926657273	0.31746031746031744
chlre_OP_Chlamydomonas_SEC_virNOG_elut.tidy	OP_Chlamydomonas_SEC	Chlamy_SEC_55a_09142016	ENOG411DQ37	1	0.825765142999	chlre	0.005291005291005291	0.02702702702702703	0.014295170062342336	0.04147004147004146
chlre_OP_Chlamydomonas_SEC_virNOG_elut.tidy	OP_Chlamydomonas_SEC	Chlamy_SEC_55a_09142016	ENOG411DQ39	5	45.8215770471	chlre	0.026455026455026454	0.625	0.26193030442895815	0.5379188712522046
chlre_OP_Chlamydomonas_SEC_virNOG_elut.tidy	OP_Chlamydomonas_SEC	Chlamy_SEC_55a_09142016	ENOG411DQ3C	9	1248.41723093	chlre	0.047619047619047616	0.36	0.399238712199794	0.4523809523809524
chlre_OP_Chlamydomonas_SEC_virNOG_elut.tidy	OP_Chlamydomonas_SEC	Chlamy_SEC_55a_09142016	ENOG411DQ3F	2	129.664189103	chlre	0.010582010582010581	0.2	0.12212751368264553	0.22675736961451246
chlre_OP_Chlamydomonas_SEC_virNOG_elut.tidy	OP_Chlamydomonas_SEC	Chlamy_SEC_55a_09142016	ENOG411DQ3H	1	37.543167857	chlre	0.005291005291005291	0.045454545454545456	0.04332413361188842	0.029341029341029338
chlre_OP_Chlamydomonas_SEC_virNOG_elut.tidy	OP_Chlamydomonas_SEC	Chlamy_SEC_55a_09142016	ENOG411DQ3N	5	122.557212847	chlre	0.026455026455026454	0.35714285714285715	0.466950546495145	0.684891240446796
chlre_OP_Chlamydomonas_SEC_virNOG_elut.tidy	OP_Chlamydomonas_SEC	Chlamy_SEC_55a_09142016	ENOG411DQ3T	1	68.3445771762	chlre	0.005291005291005291	0.030303030303030304	0.018499060755562076	0.034311367644700975
chlre_OP_Chlamydomonas_SEC_virNOG_elut.tidy	OP_Chlamydomonas_SEC	Chlamy_SEC_55a_09142016	ENOG411DQ3U	7	423.560854699	chlre	0.037037037037037035	0.5833333333333334	0.5431233136651961	0.46801346801346805
chlre_OP_Chlamydomonas_SEC_virNOG_elut.tidy	OP_Chlamydomonas_SEC	Chlamy_SEC_55a_09142016	ENOG411DQ46	1	42.7873933839	chlre	0.005291005291005291	0.05263157894736842	0.06137889004457318	0.08075744917850179
chlre_OP_Chlamydomonas_SEC_virNOG_elut.tidy	OP_Chlamydomonas_SEC	Chlamy_SEC_55a_09142016	ENOG411DQ48	1	74.2441090759	chlre	0.005291005291005291	0.1111111111111111	0.13908397115269516	0.13639035861258084
chlre_OP_Chlamydomonas_SEC_virNOG_elut.tidy	OP_Chlamydomonas_SEC	Chlamy_SEC_55a_09142016	ENOG411DQ4D	39	1468.05516392	chlre	0.20634920634920634	0.9285714285714286	0.9837256388594546	0.6992945326278659
chlre_OP_Chlamydomonas_SEC_virNOG_elut.tidy	OP_Chlamydomonas_SEC	Chlamy_SEC_55a_09142016	ENOG411DQ4F	5	357.79761674	chlre	0.026455026455026454	0.1724137931034483	0.1509208613369037	0.20634920634920637
chlre_OP_Chlamydomonas_SEC_virNOG_elut.tidy	OP_Chlamydomonas_SEC	Chlamy_SEC_55a_09142016	ENOG411DQ52	26	1723.82211017	chlre	0.13756613756613756	0.48148148148148145	0.5858887831458603	0.5935724083872231
chlre_OP_Chlamydomonas_SEC_virNOG_elut.tidy	OP_Chlamydomonas_SEC	Chlamy_SEC_55a_09142016	ENOG411DQ54	2	75.8639174822	chlre	0.010582010582010581	0.11764705882352941	0.07214028623498606	0.24276377217553688
chlre_OP_Chlamydomonas_SEC_virNOG_elut.tidy	OP_Chlamydomonas_SEC	Chlamy_SEC_55a_09142016	ENOG411DQ55	1	22.4601266073	chlre	0.005291005291005291	0.058823529411764705	0.0805510630821199	0.06878306878306878
chlre_OP_Chlamydomonas_SEC_virNOG_elut.tidy	OP_Chlamydomonas_SEC	Chlamy_SEC_55a_09142016	ENOG411DQ56	102	2754.66846919	chlre	0.5396825396825397	1	1	1
chlre_OP_Chlamydomonas_SEC_virNOG_elut.tidy	OP_Chlamydomonas_SEC	Chlamy_SEC_55a_09142016	ENOG411DQ5E	2	84.7277137444	chlre	0.010582010582010581	0.4	0.26982658598358705	0.31746031746031744
chlre_OP_Chlamydomonas_SEC_virNOG_elut.tidy	OP_Chlamydomonas_SEC	Chlamy_SEC_55a_09142016	ENOG411DQ5S	1	102.001705635	chlre	0.005291005291005291	0.2	0.1434059960739898	0.1763668430335097
chlre_OP_Chlamydomonas_SEC_virNOG_elut.tidy	OP_Chlamydomonas_SEC	Chlamy_SEC_55a_09142016	ENOG411DQ5U	1	24.7918649421	chlre	0.005291005291005291	0.020833333333333332	0.015676218988486382	0.04126984126984127
chlre_OP_Chlamydomonas_SEC_virNOG_elut.tidy	OP_Chlamydomonas_SEC	Chlamy_SEC_55a_09142016	ENOG411DQ5W	1	49.9452554875	chlre	0.005291005291005291	0.5	0.2740546209418959	0.5291005291005291
chlre_OP_Chlamydomonas_SEC_virNOG_elut.tidy	OP_Chlamydomonas_SEC	Chlamy_SEC_55a_09142016	ENOG411DQ5X	1	103.013487259	chlre	0.005291005291005291	0.3333333333333333	0.6987824549725009	0.5114638447971781
chlre_OP_Chlamydomonas_SEC_virNOG_elut.tidy	OP_Chlamydomonas_SEC	Chlamy_SEC_55a_09142016	ENOG411DQ65	16	501.588829024	chlre	0.08465608465608465	0.6956521739130435	0.6016290493871547	0.7148736037624926
chlre_OP_Chlamydomonas_SEC_virNOG_elut.tidy	OP_Chlamydomonas_SEC	Chlamy_SEC_55a_09142016	ENOG411DQ68	1	69.4898106316	chlre	0.005291005291005291	0.5	0.6051292808101214	0.6349206349206349
chlre_OP_Chlamydomonas_SEC_virNOG_elut.tidy	OP_Chlamydomonas_SEC	Chlamy_SEC_55a_09142016	ENOG411DQ69	2	146.690799793	chlre	0.010582010582010581	0.3333333333333333	0.4210303108294219	0.5291005291005291
chlre_OP_Chlamydomonas_SEC_virNOG_elut.tidy	OP_Chlamydomonas_SEC	Chlamy_SEC_55a_09142016	ENOG411DQ6P	30	1926.65773553	chlre	0.15873015873015872	0.5084745762711864	0.6038727732696123	0.6268496099004573
chlre_OP_Chlamydomonas_SEC_virNOG_elut.tidy	OP_Chlamydomonas_SEC	Chlamy_SEC_55a_09142016	ENOG411DQ6Z	1	5.23845012325	chlre	0.005291005291005291	0.06666666666666667	0.05399658919220525	0.08042328042328042
chlre_OP_Chlamydomonas_SEC_virNOG_elut.tidy	OP_Chlamydomonas_SEC	Chlamy_SEC_55a_09142016	ENOG411DQ70	6	449.078305782	chlre	0.031746031746031744	0.8571428571428571	0.7146638744065968	0.6031746031746031
chlre_OP_Chlamydomonas_SEC_virNOG_elut.tidy	OP_Chlamydomonas_SEC	Chlamy_SEC_55a_09142016	ENOG411DQ7J	16	590.569535306	chlre	0.08465608465608465	0.8421052631578947	0.7925769823186171	1
chlre_OP_Chlamydomonas_SEC_virNOG_elut.tidy	OP_Chlamydomonas_SEC	Chlamy_SEC_55a_09142016	ENOG411DQ7R	5	591.834955547	chlre	0.026455026455026454	1	0.6986739652483154	0.6701940035273368
chlre_OP_Chlamydomonas_SEC_virNOG_elut.tidy	OP_Chlamydomonas_SEC	Chlamy_SEC_55a_09142016	ENOG411DQ82	2	71.619024885	chlre	0.010582010582010581	0.06060606060606061	0.04294421725094128	0.09299342632675965
chlre_OP_Chlamydomonas_SEC_virNOG_elut.tidy	OP_Chlamydomonas_SEC	Chlamy_SEC_55a_09142016	ENOG411DQ83	12	1276.49351	chlre	0.06349206349206349	0.27906976744186046	0.23205109517325298	0.46230158730158727
chlre_OP_Chlamydomonas_SEC_virNOG_elut.tidy	OP_Chlamydomonas_SEC	Chlamy_SEC_55a_09142016	ENOG411DQ8C	2	54.1139771299	chlre	0.010582010582010581	0.25	0.3067347270606526	0.21516754850088182
chlre_OP_Chlamydomonas_SEC_virNOG_elut.tidy	OP_Chlamydomonas_SEC	Chlamy_SEC_55a_09142016	ENOG411DQ8D	3	109.19859817	chlre	0.015873015873015872	0.06382978723404255	0.06773711352650962	0.09793988517392772
chlre_OP_Chlamydomonas_SEC_virNOG_elut.tidy	OP_Chlamydomonas_SEC	Chlamy_SEC_55a_09142016	ENOG411DQ8E	1	13.861435371	chlre	0.005291005291005291	0.5	0.25357279047693726	0.20634920634920634
chlre_OP_Chlamydomonas_SEC_virNOG_elut.tidy	OP_Chlamydomonas_SEC	Chlamy_SEC_55a_09142016	ENOG411DQ8R	13	920.677782911	chlre	0.06878306878306878	0.6842105263157895	0.7822442875398804	0.574540927482104
chlre_OP_Chlamydomonas_SEC_virNOG_elut.tidy	OP_Chlamydomonas_SEC	Chlamy_SEC_55a_09142016	ENOG411DQ8U	2	66.259488381	chlre	0.010582010582010581	0.2222222222222222	0.21316788725301164	0.3005291005291005
chlre_OP_Chlamydomonas_SEC_virNOG_elut.tidy	OP_Chlamydomonas_SEC	Chlamy_SEC_55a_09142016	ENOG411DQ9S	10	482.037181613	chlre	0.05291005291005291	0.21739130434782608	0.18989899775888802	0.44858523119392685
chlre_OP_Chlamydomonas_SEC_virNOG_elut.tidy	OP_Chlamydomonas_SEC	Chlamy_SEC_55a_09142016	ENOG411DQA1	2	176.507299316	chlre	0.010582010582010581	0.09523809523809523	0.04031300112434848	0.07155454774502393
chlre_OP_Chlamydomonas_SEC_virNOG_elut.tidy	OP_Chlamydomonas_SEC	Chlamy_SEC_55a_09142016	ENOG411DQA2	1	136.933242128	chlre	0.005291005291005291	0.06666666666666667	0.08072273914294593	0.05343915343915343
chlre_OP_Chlamydomonas_SEC_virNOG_elut.tidy	OP_Chlamydomonas_SEC	Chlamy_SEC_55a_09142016	ENOG411DQA3	6	413.769295135	chlre	0.031746031746031744	0.4	0.4121930239053035	0.35209235209235207
chlre_OP_Chlamydomonas_SEC_virNOG_elut.tidy	OP_Chlamydomonas_SEC	Chlamy_SEC_55a_09142016	ENOG411DQAG	2	40.4506618195	chlre	0.010582010582010581	0.18181818181818182	0.2182813484880899	0.35016835016835013
chlre_OP_Chlamydomonas_SEC_virNOG_elut.tidy	OP_Chlamydomonas_SEC	Chlamy_SEC_55a_09142016	ENOG411DQAJ	12	322.456118971	chlre	0.06349206349206349	0.25	0.2610285144055684	0.16137566137566137
chlre_OP_Chlamydomonas_SEC_virNOG_elut.tidy	OP_Chlamydomonas_SEC	Chlamy_SEC_55a_09142016	ENOG411DQAN	11	325.148860353	chlre	0.0582010582010582	0.14864864864864866	0.18127470037842575	0.30673530673530675
chlre_OP_Chlamydomonas_SEC_virNOG_elut.tidy	OP_Chlamydomonas_SEC	Chlamy_SEC_55a_09142016	ENOG411DQAR	5	122.509023914	chlre	0.026455026455026454	0.16666666666666666	0.15307743491661133	0.20458553791887124
chlre_OP_Chlamydomonas_SEC_virNOG_elut.tidy	OP_Chlamydomonas_SEC	Chlamy_SEC_55a_09142016	ENOG411DQAW	1	109.130857104	chlre	0.005291005291005291	0.5	0.4787881819252945	0.36507936507936506
chlre_OP_Chlamydomonas_SEC_virNOG_elut.tidy	OP_Chlamydomonas_SEC	Chlamy_SEC_55a_09142016	ENOG411DQAY	1	88.7774920021	chlre	0.005291005291005291	0.14285714285714285	0.1305948587050769	0.16137566137566137
chlre_OP_Chlamydomonas_SEC_virNOG_elut.tidy	OP_Chlamydomonas_SEC	Chlamy_SEC_55a_09142016	ENOG411DQAZ	16	279.146447889	chlre	0.08465608465608465	0.19047619047619047	0.15211225563005568	0.24550264550264547
chlre_OP_Chlamydomonas_SEC_virNOG_elut.tidy	OP_Chlamydomonas_SEC	Chlamy_SEC_55a_09142016	ENOG411DQB1	5	329.133095349	chlre	0.026455026455026454	0.19230769230769232	0.17463803473114958	0.13756613756613756
chlre_OP_Chlamydomonas_SEC_virNOG_elut.tidy	OP_Chlamydomonas_SEC	Chlamy_SEC_55a_09142016	ENOG411DQB2	5	229.852340187	chlre	0.026455026455026454	0.12195121951219512	0.14425154861064368	0.24519292811975738
chlre_OP_Chlamydomonas_SEC_virNOG_elut.tidy	OP_Chlamydomonas_SEC	Chlamy_SEC_55a_09142016	ENOG411DQB3	5	296.885360727	chlre	0.026455026455026454	0.3125	0.3203617449652149	0.2017195767195767
chlre_OP_Chlamydomonas_SEC_virNOG_elut.tidy	OP_Chlamydomonas_SEC	Chlamy_SEC_55a_09142016	ENOG411DQB7	15	898.526451635	chlre	0.07936507936507936	0.5357142857142857	0.6883528928985022	0.6604308390022675
chlre_OP_Chlamydomonas_SEC_virNOG_elut.tidy	OP_Chlamydomonas_SEC	Chlamy_SEC_55a_09142016	ENOG411DQBJ	28	840.095881989	chlre	0.14814814814814814	0.25	0.28980714031910315	0.43443443443443436
chlre_OP_Chlamydomonas_SEC_virNOG_elut.tidy	OP_Chlamydomonas_SEC	Chlamy_SEC_55a_09142016	ENOG411DQBP	28	2714.34152243	chlre	0.14814814814814814	0.3888888888888889	0.4493970558051739	0.47942386831275713
chlre_OP_Chlamydomonas_SEC_virNOG_elut.tidy	OP_Chlamydomonas_SEC	Chlamy_SEC_55a_09142016	ENOG411DQBR	8	347.829561688	chlre	0.042328042328042326	0.14285714285714285	0.15124095644341132	0.268733850129199
chlre_OP_Chlamydomonas_SEC_virNOG_elut.tidy	OP_Chlamydomonas_SEC	Chlamy_SEC_55a_09142016	ENOG411DQBV	1	15.3394980513	chlre	0.005291005291005291	0.045454545454545456	0.031178547223313886	0.035861258083480306
chlre_OP_Chlamydomonas_SEC_virNOG_elut.tidy	OP_Chlamydomonas_SEC	Chlamy_SEC_55a_09142016	ENOG411DQBZ	60	3314.5274027	chlre	0.31746031746031744	0.15384615384615385	0.17704292411446348	0.31746031746031744
chlre_OP_Chlamydomonas_SEC_virNOG_elut.tidy	OP_Chlamydomonas_SEC	Chlamy_SEC_55a_09142016	ENOG411DQCC	4	24.5603040138	chlre	0.021164021164021163	0.2857142857142857	0.12147411610814404	0.11791383219954647
chlre_OP_Chlamydomonas_SEC_virNOG_elut.tidy	OP_Chlamydomonas_SEC	Chlamy_SEC_55a_09142016	ENOG411DQCF	1	101.45999086	chlre	0.005291005291005291	0.08333333333333333	0.10473655965380431	0.15026455026455024
chlre_OP_Chlamydomonas_SEC_virNOG_elut.tidy	OP_Chlamydomonas_SEC	Chlamy_SEC_55a_09142016	ENOG411DQCG	2	164.921295277	chlre	0.010582010582010581	0.06896551724137931	0.08242945634911554	0.1073318216175359
chlre_OP_Chlamydomonas_SEC_virNOG_elut.tidy	OP_Chlamydomonas_SEC	Chlamy_SEC_55a_09142016	ENOG411DQCX	7	369.433882289	chlre	0.037037037037037035	0.35	0.34585944377696615	0.42735042735042733
chlre_OP_Chlamydomonas_SEC_virNOG_elut.tidy	OP_Chlamydomonas_SEC	Chlamy_SEC_55a_09142016	ENOG411DQD0	1	26.1721082979	chlre	0.005291005291005291	0.038461538461538464	0.058880941069681385	0.026895943562610228
chlre_OP_Chlamydomonas_SEC_virNOG_elut.tidy	OP_Chlamydomonas_SEC	Chlamy_SEC_55a_09142016	ENOG411DQD5	23	970.289416311	chlre	0.12169312169312169	0.36507936507936506	0.3896723196411299	0.6152263374485597
chlre_OP_Chlamydomonas_SEC_virNOG_elut.tidy	OP_Chlamydomonas_SEC	Chlamy_SEC_55a_09142016	ENOG411DQD8	28	1619.68731547	chlre	0.14814814814814814	0.25925925925925924	0.23810180237925846	0.3819723337795627
chlre_OP_Chlamydomonas_SEC_virNOG_elut.tidy	OP_Chlamydomonas_SEC	Chlamy_SEC_55a_09142016	ENOG411DQDB	15	1931.03671486	chlre	0.07936507936507936	0.2830188679245283	0.2871464595129687	0.3458049886621315
chlre_OP_Chlamydomonas_SEC_virNOG_elut.tidy	OP_Chlamydomonas_SEC	Chlamy_SEC_55a_09142016	ENOG411DQDF	3	439.545156089	chlre	0.015873015873015872	0.15	0.22419506758167926	0.30952380952380953
chlre_OP_Chlamydomonas_SEC_virNOG_elut.tidy	OP_Chlamydomonas_SEC	Chlamy_SEC_55a_09142016	ENOG411DQDR	2	42.5136583463	chlre	0.010582010582010581	0.18181818181818182	0.2501452952596184	0.11736411736411735
chlre_OP_Chlamydomonas_SEC_virNOG_elut.tidy	OP_Chlamydomonas_SEC	Chlamy_SEC_55a_09142016	ENOG411DQDY	4	385.668449006	chlre	0.021164021164021163	0.18181818181818182	0.10717748241545663	0.09710550887021474
chlre_OP_Chlamydomonas_SEC_virNOG_elut.tidy	OP_Chlamydomonas_SEC	Chlamy_SEC_55a_09142016	ENOG411DQE6	1	46.0181977671	chlre	0.005291005291005291	0.3333333333333333	0.27307838974401544	0.20634920634920634
chlre_OP_Chlamydomonas_SEC_virNOG_elut.tidy	OP_Chlamydomonas_SEC	Chlamy_SEC_55a_09142016	ENOG411DQEB	10	396.341355507	chlre	0.05291005291005291	0.5555555555555556	0.47653451424634147	0.4535147392290249
chlre_OP_Chlamydomonas_SEC_virNOG_elut.tidy	OP_Chlamydomonas_SEC	Chlamy_SEC_55a_09142016	ENOG411DQEK	1	17.7464062086	chlre	0.005291005291005291	0.125	0.1189268738846045	0.14153439153439154
chlre_OP_Chlamydomonas_SEC_virNOG_elut.tidy	OP_Chlamydomonas_SEC	Chlamy_SEC_55a_09142016	ENOG411DQEQ	5	287.82549354	chlre	0.026455026455026454	0.10869565217391304	0.10180679319572972	0.07335257335257335
chlre_OP_Chlamydomonas_SEC_virNOG_elut.tidy	OP_Chlamydomonas_SEC	Chlamy_SEC_55a_09142016	ENOG411DQET	7	599.832725217	chlre	0.037037037037037035	0.5	0.5241562356195835	0.5343915343915343
chlre_OP_Chlamydomonas_SEC_virNOG_elut.tidy	OP_Chlamydomonas_SEC	Chlamy_SEC_55a_09142016	ENOG411DQEZ	17	1767.47445301	chlre	0.08994708994708994	0.6071428571428571	0.3966481340871786	0.2972164711295146
chlre_OP_Chlamydomonas_SEC_virNOG_elut.tidy	OP_Chlamydomonas_SEC	Chlamy_SEC_55a_09142016	ENOG411DQF6	3	267.254950634	chlre	0.015873015873015872	0.10344827586206896	0.08571468830511075	0.17338217338217338
chlre_OP_Chlamydomonas_SEC_virNOG_elut.tidy	OP_Chlamydomonas_SEC	Chlamy_SEC_55a_09142016	ENOG411DQFY	5	281.432782272	chlre	0.026455026455026454	0.5	0.2624895336914725	0.37566137566137564
chlre_OP_Chlamydomonas_SEC_virNOG_elut.tidy	OP_Chlamydomonas_SEC	Chlamy_SEC_55a_09142016	ENOG411DQG0	1	40.9594626548	chlre	0.005291005291005291	0.5	0.4438226087902153	0.31746031746031744
chlre_OP_Chlamydomonas_SEC_virNOG_elut.tidy	OP_Chlamydomonas_SEC	Chlamy_SEC_55a_09142016	ENOG411DQG4	1	19.3563312982	chlre	0.005291005291005291	0.14285714285714285	0.09518493232617761	0.1984126984126984
chlre_OP_Chlamydomonas_SEC_virNOG_elut.tidy	OP_Chlamydomonas_SEC	Chlamy_SEC_55a_09142016	ENOG411DQG5	18	470.763956597	chlre	0.09523809523809523	0.26865671641791045	0.2761747202532047	0.40346320346320347
chlre_OP_Chlamydomonas_SEC_virNOG_elut.tidy	OP_Chlamydomonas_SEC	Chlamy_SEC_55a_09142016	ENOG411DQGB	1	41.8340871033	chlre	0.005291005291005291	0.043478260869565216	0.04883348638943863	0.08741660915573958
chlre_OP_Chlamydomonas_SEC_virNOG_elut.tidy	OP_Chlamydomonas_SEC	Chlamy_SEC_55a_09142016	ENOG411DQGG	2	102.516865764	chlre	0.010582010582010581	0.6666666666666666	0.6923942250241547	1
chlre_OP_Chlamydomonas_SEC_virNOG_elut.tidy	OP_Chlamydomonas_SEC	Chlamy_SEC_55a_09142016	ENOG411DQH0	2	368.628308179	chlre	0.010582010582010581	0.1111111111111111	0.19286747284322608	0.16049382716049382
chlre_OP_Chlamydomonas_SEC_virNOG_elut.tidy	OP_Chlamydomonas_SEC	Chlamy_SEC_55a_09142016	ENOG411DQH3	3	62.6310733278	chlre	0.015873015873015872	0.061224489795918366	0.05550796186465731	0.07159743329956095
chlre_OP_Chlamydomonas_SEC_virNOG_elut.tidy	OP_Chlamydomonas_SEC	Chlamy_SEC_55a_09142016	ENOG411DQH4	27	644.262823535	chlre	0.14285714285714285	0.7105263157894737	0.7838530467568549	0.6386554621848739
chlre_OP_Chlamydomonas_SEC_virNOG_elut.tidy	OP_Chlamydomonas_SEC	Chlamy_SEC_55a_09142016	ENOG411DQH7	3	250.121717988	chlre	0.015873015873015872	0.25	0.3427643763098468	0.30158730158730157
chlre_OP_Chlamydomonas_SEC_virNOG_elut.tidy	OP_Chlamydomonas_SEC	Chlamy_SEC_55a_09142016	ENOG411DQH9	10	339.14751255	chlre	0.05291005291005291	0.2564102564102564	0.22006719492246374	0.20822665983956304
chlre_OP_Chlamydomonas_SEC_virNOG_elut.tidy	OP_Chlamydomonas_SEC	Chlamy_SEC_55a_09142016	ENOG411DQHC	6	175.743198453	chlre	0.031746031746031744	0.5454545454545454	0.49063487124973854	0.4021164021164021
chlre_OP_Chlamydomonas_SEC_virNOG_elut.tidy	OP_Chlamydomonas_SEC	Chlamy_SEC_55a_09142016	ENOG411DQHD	10	280.078757448	chlre	0.05291005291005291	0.15151515151515152	0.15363697925644362	0.222663139329806
chlre_OP_Chlamydomonas_SEC_virNOG_elut.tidy	OP_Chlamydomonas_SEC	Chlamy_SEC_55a_09142016	ENOG411DQHJ	2	57.9538598754	chlre	0.010582010582010581	0.07692307692307693	0.07124453688037581	0.12786596119929453
chlre_OP_Chlamydomonas_SEC_virNOG_elut.tidy	OP_Chlamydomonas_SEC	Chlamy_SEC_55a_09142016	ENOG411DQHU	1	35.7497635341	chlre	0.005291005291005291	0.09090909090909091	0.1363884851078091	0.10317460317460317
chlre_OP_Chlamydomonas_SEC_virNOG_elut.tidy	OP_Chlamydomonas_SEC	Chlamy_SEC_55a_09142016	ENOG411DQHX	6	188.055293588	chlre	0.031746031746031744	0.3333333333333333	0.41225153484813704	0.21516754850088182
chlre_OP_Chlamydomonas_SEC_virNOG_elut.tidy	OP_Chlamydomonas_SEC	Chlamy_SEC_55a_09142016	ENOG411DQI2	1	20.832304273	chlre	0.005291005291005291	0.04	0.046299370946557825	0.04529100529100529
chlre_OP_Chlamydomonas_SEC_virNOG_elut.tidy	OP_Chlamydomonas_SEC	Chlamy_SEC_55a_09142016	ENOG411DQIC	19	744.428346674	chlre	0.10052910052910052	0.3877551020408163	0.4684650867627134	0.4717134717134717
chlre_OP_Chlamydomonas_SEC_virNOG_elut.tidy	OP_Chlamydomonas_SEC	Chlamy_SEC_55a_09142016	ENOG411DQID	1	117.467242022	chlre	0.005291005291005291	0.1111111111111111	0.12342378490815016	0.22339800117577893
chlre_OP_Chlamydomonas_SEC_virNOG_elut.tidy	OP_Chlamydomonas_SEC	Chlamy_SEC_55a_09142016	ENOG411DQIG	3	143.221124846	chlre	0.015873015873015872	1	0.6205221833669505	0.6349206349206349
chlre_OP_Chlamydomonas_SEC_virNOG_elut.tidy	OP_Chlamydomonas_SEC	Chlamy_SEC_55a_09142016	ENOG411DQIY	2	179.724880293	chlre	0.010582010582010581	0.3333333333333333	0.30929549771231796	0.5114638447971781
chlre_OP_Chlamydomonas_SEC_virNOG_elut.tidy	OP_Chlamydomonas_SEC	Chlamy_SEC_55a_09142016	ENOG411DQJ5	5	334.773641538	chlre	0.026455026455026454	0.4166666666666667	0.5340378694409433	0.358612580834803
chlre_OP_Chlamydomonas_SEC_virNOG_elut.tidy	OP_Chlamydomonas_SEC	Chlamy_SEC_55a_09142016	ENOG411DQJ6	27	838.554349865	chlre	0.14285714285714285	0.7714285714285715	0.7113251090577847	0.6031746031746031
chlre_OP_Chlamydomonas_SEC_virNOG_elut.tidy	OP_Chlamydomonas_SEC	Chlamy_SEC_55a_09142016	ENOG411DQJ8	4	352.664124967	chlre	0.021164021164021163	0.21052631578947367	0.22418512126954035	0.24420024420024417
chlre_OP_Chlamydomonas_SEC_virNOG_elut.tidy	OP_Chlamydomonas_SEC	Chlamy_SEC_55a_09142016	ENOG411DQJC	2	99.974231099	chlre	0.010582010582010581	0.3333333333333333	0.2939305419013967	0.24514991181657847
chlre_OP_Chlamydomonas_SEC_virNOG_elut.tidy	OP_Chlamydomonas_SEC	Chlamy_SEC_55a_09142016	ENOG411DQJJ	10	380.150591539	chlre	0.05291005291005291	0.14925373134328357	0.12084343938856233	0.16899628839927347
chlre_OP_Chlamydomonas_SEC_virNOG_elut.tidy	OP_Chlamydomonas_SEC	Chlamy_SEC_55a_09142016	ENOG411DQK4	34	1797.24880293	chlre	0.17989417989417988	0.288135593220339	0.23001684150672144	0.47032574743418115
chlre_OP_Chlamydomonas_SEC_virNOG_elut.tidy	OP_Chlamydomonas_SEC	Chlamy_SEC_55a_09142016	ENOG411DQKA	8	257.624066063	chlre	0.042328042328042326	0.6666666666666666	0.6481634215869518	0.4595616024187453
chlre_OP_Chlamydomonas_SEC_virNOG_elut.tidy	OP_Chlamydomonas_SEC	Chlamy_SEC_55a_09142016	ENOG411DQKG	5	166.910743892	chlre	0.026455026455026454	0.12195121951219512	0.09117673297308485	0.06455026455026454
chlre_OP_Chlamydomonas_SEC_virNOG_elut.tidy	OP_Chlamydomonas_SEC	Chlamy_SEC_55a_09142016	ENOG411DQKP	8	622.315344399	chlre	0.042328042328042326	0.8	0.79682113886039585	0.5883597883597883
chlre_OP_Chlamydomonas_SEC_virNOG_elut.tidy	OP_Chlamydomonas_SEC	Chlamy_SEC_55a_09142016	ENOG411DQM7	41	2408.46742582	chlre	0.21693121693121692	0.5061728395061729	0.6889421159858817	0.5888133030990174
chlre_OP_Chlamydomonas_SEC_virNOG_elut.tidy	OP_Chlamydomonas_SEC	Chlamy_SEC_55a_09142016	ENOG411DQMA	4	426.077653681	chlre	0.021164021164021163	0.2222222222222222	0.22986262671494706	0.37566137566137564
chlre_OP_Chlamydomonas_SEC_virNOG_elut.tidy	OP_Chlamydomonas_SEC	Chlamy_SEC_55a_09142016	ENOG411DQME	22	339.37492047	chlre	0.1164021164021164	0.1506849315068493	0.15808671952046513	0.2176560121765601
chlre_OP_Chlamydomonas_SEC_virNOG_elut.tidy	OP_Chlamydomonas_SEC	Chlamy_SEC_55a_09142016	ENOG411DQMT	1	38.6929840285	chlre	0.005291005291005291	1	0.7347243470189704	0.91005291005291
chlre_OP_Chlamydomonas_SEC_virNOG_elut.tidy	OP_Chlamydomonas_SEC	Chlamy_SEC_55a_09142016	ENOG411DQN3	34	3102.71605693	chlre	0.17989417989417988	0.85	0.5799960989061229	0.5196942974720752
chlre_OP_Chlamydomonas_SEC_virNOG_elut.tidy	OP_Chlamydomonas_SEC	Chlamy_SEC_55a_09142016	ENOG411DQNC	1	36.1112779968	chlre	0.005291005291005291	0.08333333333333333	0.09461829470879209	0.04610733182161753
chlre_OP_Chlamydomonas_SEC_virNOG_elut.tidy	OP_Chlamydomonas_SEC	Chlamy_SEC_55a_09142016	ENOG411DQNW	1	45.1210939951	chlre	0.005291005291005291	0.022222222222222223	0.026321758788757896	0.03409758965314521
chlre_OP_Chlamydomonas_SEC_virNOG_elut.tidy	OP_Chlamydomonas_SEC	Chlamy_SEC_55a_09142016	ENOG411DQNX	4	173.355383257	chlre	0.021164021164021163	0.36363636363636365	0.3377704011606385	0.41750841750841744
chlre_OP_Chlamydomonas_SEC_virNOG_elut.tidy	OP_Chlamydomonas_SEC	Chlamy_SEC_55a_09142016	ENOG411DQP9	1	9.73141400927	chlre	0.005291005291005291	0.5	0.18299354657447323	0.5740740740740741
chlre_OP_Chlamydomonas_SEC_virNOG_elut.tidy	OP_Chlamydomonas_SEC	Chlamy_SEC_55a_09142016	ENOG411DQPC	12	901.487987966	chlre	0.06349206349206349	0.4444444444444444	0.40176971879448514	0.6010582010582011
chlre_OP_Chlamydomonas_SEC_virNOG_elut.tidy	OP_Chlamydomonas_SEC	Chlamy_SEC_55a_09142016	ENOG411DQPE	6	182.551651662	chlre	0.031746031746031744	0.2608695652173913	0.24529833407051027	0.23740510697032438
chlre_OP_Chlamydomonas_SEC_virNOG_elut.tidy	OP_Chlamydomonas_SEC	Chlamy_SEC_55a_09142016	ENOG411DQPK	1	44.7704391364	chlre	0.005291005291005291	0.2	0.4112853582603884	0.1984126984126984
chlre_OP_Chlamydomonas_SEC_virNOG_elut.tidy	OP_Chlamydomonas_SEC	Chlamy_SEC_55a_09142016	ENOG411DQPR	33	370.205446022	chlre	0.1746031746031746	0.15207373271889402	0.13260398339904056	0.1746031746031746
chlre_OP_Chlamydomonas_SEC_virNOG_elut.tidy	OP_Chlamydomonas_SEC	Chlamy_SEC_55a_09142016	ENOG411DQQM	3	63.0873020088	chlre	0.015873015873015872	0.3	0.2918361778018301	0.19365079365079366
chlre_OP_Chlamydomonas_SEC_virNOG_elut.tidy	OP_Chlamydomonas_SEC	Chlamy_SEC_55a_09142016	ENOG411DQQU	4	466.271196509	chlre	0.021164021164021163	0.19047619047619047	0.2923085123986607	0.36974789915966383
chlre_OP_Chlamydomonas_SEC_virNOG_elut.tidy	OP_Chlamydomonas_SEC	Chlamy_SEC_55a_09142016	ENOG411DQR3	3	16.6546943151	chlre	0.015873015873015872	0.6	0.4904169036775329	0.611111111111111
chlre_OP_Chlamydomonas_SEC_virNOG_elut.tidy	OP_Chlamydomonas_SEC	Chlamy_SEC_55a_09142016	ENOG411DQRN	12	520.270137674	chlre	0.06349206349206349	0.5454545454545454	0.6073564768881073	0.3873015873015873
chlre_OP_Chlamydomonas_SEC_virNOG_elut.tidy	OP_Chlamydomonas_SEC	Chlamy_SEC_55a_09142016	ENOG411DQRV	4	1083.58608953	chlre	0.021164021164021163	0.2857142857142857	0.9240738176200992	0.6213151927437641
chlre_OP_Chlamydomonas_SEC_virNOG_elut.tidy	OP_Chlamydomonas_SEC	Chlamy_SEC_55a_09142016	ENOG411DQRX	8	597.009982981	chlre	0.042328042328042326	0.3333333333333333	0.29857808198224467	0.37742504409171074
chlre_OP_Chlamydomonas_SEC_virNOG_elut.tidy	OP_Chlamydomonas_SEC	Chlamy_SEC_55a_09142016	ENOG411DQRY	1	56.4626965823	chlre	0.005291005291005291	0.0625	0.0447317952595724	0.0496031746031746
chlre_OP_Chlamydomonas_SEC_virNOG_elut.tidy	OP_Chlamydomonas_SEC	Chlamy_SEC_55a_09142016	ENOG411DQS2	8	576.391833146	chlre	0.042328042328042326	0.14285714285714285	0.13508444023567612	0.1858753163100989
chlre_OP_Chlamydomonas_SEC_virNOG_elut.tidy	OP_Chlamydomonas_SEC	Chlamy_SEC_55a_09142016	ENOG411DQS5	7	148.899318992	chlre	0.037037037037037035	0.30434782608695654	0.27566596644273145	0.37037037037037035
chlre_OP_Chlamydomonas_SEC_virNOG_elut.tidy	OP_Chlamydomonas_SEC	Chlamy_SEC_55a_09142016	ENOG411DQSI	3	229.006906292	chlre	0.015873015873015872	0.23076923076923078	0.21222940072562385	0.20634920634920634
chlre_OP_Chlamydomonas_SEC_virNOG_elut.tidy	OP_Chlamydomonas_SEC	Chlamy_SEC_55a_09142016	ENOG411DQSK	5	450.678877015	chlre	0.026455026455026454	0.23809523809523808	0.29741937844998523	0.1467051467051467
chlre_OP_Chlamydomonas_SEC_virNOG_elut.tidy	OP_Chlamydomonas_SEC	Chlamy_SEC_55a_09142016	ENOG411DQSN	1	16.9902397914	chlre	0.005291005291005291	0.16666666666666666	0.2548824483437754	0.31746031746031744
chlre_OP_Chlamydomonas_SEC_virNOG_elut.tidy	OP_Chlamydomonas_SEC	Chlamy_SEC_55a_09142016	ENOG411DQSP	5	364.900068818	chlre	0.026455026455026454	0.3125	0.22966132119988855	0.2017195767195767
chlre_OP_Chlamydomonas_SEC_virNOG_elut.tidy	OP_Chlamydomonas_SEC	Chlamy_SEC_55a_09142016	ENOG411DQSW	17	328.281785703	chlre	0.08994708994708994	0.10179640718562874	0.09029234553242137	0.21005607831955136
chlre_OP_Chlamydomonas_SEC_virNOG_elut.tidy	OP_Chlamydomonas_SEC	Chlamy_SEC_55a_09142016	ENOG411DQTA	1	111.799622281	chlre	0.005291005291005291	0.25	0.19127257902299885	0.13359788359788358
chlre_OP_Chlamydomonas_SEC_virNOG_elut.tidy	OP_Chlamydomonas_SEC	Chlamy_SEC_55a_09142016	ENOG411DQTE	2	43.158738501	chlre	0.010582010582010581	0.0625	0.05097559251701698	0.09027777777777778
chlre_OP_Chlamydomonas_SEC_virNOG_elut.tidy	OP_Chlamydomonas_SEC	Chlamy_SEC_55a_09142016	ENOG411DQU2	6	403.46253819	chlre	0.031746031746031744	0.125	0.12811449509672057	0.15343915343915343
chlre_OP_Chlamydomonas_SEC_virNOG_elut.tidy	OP_Chlamydomonas_SEC	Chlamy_SEC_55a_09142016	ENOG411DQVA	8	413.197749035	chlre	0.042328042328042326	0.5714285714285714	0.6251096886642054	0.8979591836734693
chlre_OP_Chlamydomonas_SEC_virNOG_elut.tidy	OP_Chlamydomonas_SEC	Chlamy_SEC_55a_09142016	ENOG411DQVH	29	1882.24450536	chlre	0.15343915343915343	0.725	0.7528827645665862	0.5447089947089947
chlre_OP_Chlamydomonas_SEC_virNOG_elut.tidy	OP_Chlamydomonas_SEC	Chlamy_SEC_55a_09142016	ENOG411DQW5	3	353.605912868	chlre	0.015873015873015872	0.21428571428571427	0.18080232926700013	0.1603174603174603
chlre_OP_Chlamydomonas_SEC_virNOG_elut.tidy	OP_Chlamydomonas_SEC	Chlamy_SEC_55a_09142016	ENOG411DQW8	1	31.2582705237	chlre	0.005291005291005291	0.05555555555555555	0.08752475109637212	0.035861258083480306
chlre_OP_Chlamydomonas_SEC_virNOG_elut.tidy	OP_Chlamydomonas_SEC	Chlamy_SEC_55a_09142016	ENOG411DQWD	13	1009.13776799	chlre	0.06878306878306878	0.29545454545454547	0.34812309644917544	0.39088914698670796
chlre_OP_Chlamydomonas_SEC_virNOG_elut.tidy	OP_Chlamydomonas_SEC	Chlamy_SEC_55a_09142016	ENOG411DQWR	1	25.7674889512	chlre	0.005291005291005291	0.034482758620689655	0.03137464856399009	0.021516754850088183
chlre_OP_Chlamydomonas_SEC_virNOG_elut.tidy	OP_Chlamydomonas_SEC	Chlamy_SEC_55a_09142016	ENOG411DQWW	15	775.408541317	chlre	0.07936507936507936	0.36585365853658536	0.41397878615948863	0.3886152162014231
chlre_OP_Chlamydomonas_SEC_virNOG_elut.tidy	OP_Chlamydomonas_SEC	Chlamy_SEC_55a_09142016	ENOG411DQWY	1	37.8157656173	chlre	0.005291005291005291	0.043478260869565216	0.053120493005769015	0.05903648008911167
chlre_OP_Chlamydomonas_SEC_virNOG_elut.tidy	OP_Chlamydomonas_SEC	Chlamy_SEC_55a_09142016	ENOG411DQX7	2	72.3648464219	chlre	0.010582010582010581	0.5	0.332102315385901	0.26455026455026454
chlre_OP_Chlamydomonas_SEC_virNOG_elut.tidy	OP_Chlamydomonas_SEC	Chlamy_SEC_55a_09142016	ENOG411DQXM	6	519.936972883	chlre	0.031746031746031744	0.6	0.41013989639087195	0.45351473922902485
chlre_OP_Chlamydomonas_SEC_virNOG_elut.tidy	OP_Chlamydomonas_SEC	Chlamy_SEC_55a_09142016	ENOG411DQXP	6	360.124994952	chlre	0.031746031746031744	0.375	0.43616318730566533	0.3206349206349206
chlre_OP_Chlamydomonas_SEC_virNOG_elut.tidy	OP_Chlamydomonas_SEC	Chlamy_SEC_55a_09142016	ENOG411DQXZ	5	367.412349658	chlre	0.026455026455026454	0.2777777777777778	0.3810669156247831	0.31746031746031744
chlre_OP_Chlamydomonas_SEC_virNOG_elut.tidy	OP_Chlamydomonas_SEC	Chlamy_SEC_55a_09142016	ENOG411DQYA	1	12.9648245477	chlre	0.005291005291005291	0.25	0.19958014832845306	0.1763668430335097
chlre_OP_Chlamydomonas_SEC_virNOG_elut.tidy	OP_Chlamydomonas_SEC	Chlamy_SEC_55a_09142016	ENOG411DQYF	1	38.1602910307	chlre	0.005291005291005291	0.029411764705882353	0.02050177786500255	0.017930629041740153
chlre_OP_Chlamydomonas_SEC_virNOG_elut.tidy	OP_Chlamydomonas_SEC	Chlamy_SEC_55a_09142016	ENOG411DQYH	1	25.3113112165	chlre	0.005291005291005291	0.022727272727272728	0.02543910830670641	0.05182780182780183
chlre_OP_Chlamydomonas_SEC_virNOG_elut.tidy	OP_Chlamydomonas_SEC	Chlamy_SEC_55a_09142016	ENOG411DQYJ	2	7.49784751866	chlre	0.010582010582010581	0.10526315789473684	0.09287393299885113	0.17048794826572602
chlre_OP_Chlamydomonas_SEC_virNOG_elut.tidy	OP_Chlamydomonas_SEC	Chlamy_SEC_55a_09142016	ENOG411DQYM	10	1115.94820411	chlre	0.05291005291005291	0.8333333333333334	0.5817438517816478	0.5744520030234316
chlre_OP_Chlamydomonas_SEC_virNOG_elut.tidy	OP_Chlamydomonas_SEC	Chlamy_SEC_55a_09142016	ENOG411DQYV	1	119.627177165	chlre	0.005291005291005291	0.06666666666666667	0.11501209852012755	0.04610733182161753
chlre_OP_Chlamydomonas_SEC_virNOG_elut.tidy	OP_Chlamydomonas_SEC	Chlamy_SEC_55a_09142016	ENOG411DQYZ	7	1176.1654618	chlre	0.037037037037037035	0.4375	0.4829449719574384	0.4290123456790123
chlre_OP_Chlamydomonas_SEC_virNOG_elut.tidy	OP_Chlamydomonas_SEC	Chlamy_SEC_55a_09142016	ENOG411DQZ2	4	284.166953038	chlre	0.021164021164021163	0.3076923076923077	0.36262502802596436	0.4021164021164021
chlre_OP_Chlamydomonas_SEC_virNOG_elut.tidy	OP_Chlamydomonas_SEC	Chlamy_SEC_55a_09142016	ENOG411DQZ5	7	92.8949135154	chlre	0.037037037037037035	0.14583333333333334	0.17464139425412983	0.10758377425044091
chlre_OP_Chlamydomonas_SEC_virNOG_elut.tidy	OP_Chlamydomonas_SEC	Chlamy_SEC_55a_09142016	ENOG411DQZ9	57	2797.58558483	chlre	0.30158730158730157	0.3313953488372093	0.4104855375236676	0.38326719576719576
chlre_OP_Chlamydomonas_SEC_virNOG_elut.tidy	OP_Chlamydomonas_SEC	Chlamy_SEC_55a_09142016	ENOG411DQZA	34	3417.60467345	chlre	0.17989417989417988	0.6071428571428571	0.8126499100989159	0.8554151819457941
chlre_OP_Chlamydomonas_SEC_virNOG_elut.tidy	OP_Chlamydomonas_SEC	Chlamy_SEC_55a_09142016	ENOG411DQZC	43	1317.18639649	chlre	0.2275132275132275	0.41346153846153844	0.5278116929501345	0.4336970899470899
chlre_OP_Chlamydomonas_SEC_virNOG_elut.tidy	OP_Chlamydomonas_SEC	Chlamy_SEC_55a_09142016	ENOG411DQZJ	1	4.35922596684	chlre	0.005291005291005291	0.05555555555555555	0.103920815951487	0.0902583255524432
chlre_OP_Chlamydomonas_SEC_virNOG_elut.tidy	OP_Chlamydomonas_SEC	Chlamy_SEC_55a_09142016	ENOG411DQZW	2	123.469217891	chlre	0.010582010582010581	0.2857142857142857	0.37389203070990773	0.26001511715797426
chlre_OP_Chlamydomonas_SEC_virNOG_elut.tidy	OP_Chlamydomonas_SEC	Chlamy_SEC_55a_09142016	ENOG411DQZY	4	208.795818346	chlre	0.021164021164021163	0.26666666666666666	0.24868663735087518	0.3287477954144621
chlre_OP_Chlamydomonas_SEC_virNOG_elut.tidy	OP_Chlamydomonas_SEC	Chlamy_SEC_55a_09142016	ENOG411DR0E	5	105.568838454	chlre	0.026455026455026454	0.2	0.25175031028555694	0.3142857142857142
chlre_OP_Chlamydomonas_SEC_virNOG_elut.tidy	OP_Chlamydomonas_SEC	Chlamy_SEC_55a_09142016	ENOG411DR0M	9	19.7604053433	chlre	0.047619047619047616	0.375	0.6080816770258864	0.7071428571428571
chlre_OP_Chlamydomonas_SEC_virNOG_elut.tidy	OP_Chlamydomonas_SEC	Chlamy_SEC_55a_09142016	ENOG411DR0P	53	3762.87754286	chlre	0.2804232804232804	0.36551724137931035	0.39843637769372037	0.47516166960611406
chlre_OP_Chlamydomonas_SEC_virNOG_elut.tidy	OP_Chlamydomonas_SEC	Chlamy_SEC_55a_09142016	ENOG411DR0V	1	167.685579689	chlre	0.005291005291005291	0.25	0.1999920256687262	0.13227513227513227
chlre_OP_Chlamydomonas_SEC_virNOG_elut.tidy	OP_Chlamydomonas_SEC	Chlamy_SEC_55a_09142016	ENOG411DR12	1	12.6182277005	chlre	0.005291005291005291	0.5	0.2617001235044915	0.4021164021164021
chlre_OP_Chlamydomonas_SEC_virNOG_elut.tidy	OP_Chlamydomonas_SEC	Chlamy_SEC_55a_09142016	ENOG411DR15	1	104.094048315	chlre	0.005291005291005291	0.07692307692307693	0.0807200602854557	0.10687830687830686
chlre_OP_Chlamydomonas_SEC_virNOG_elut.tidy	OP_Chlamydomonas_SEC	Chlamy_SEC_55a_09142016	ENOG411DR1C	1	15.7545436773	chlre	0.005291005291005291	0.023809523809523808	0.029343333329607143	0.051322751322751325
chlre_OP_Chlamydomonas_SEC_virNOG_elut.tidy	OP_Chlamydomonas_SEC	Chlamy_SEC_55a_09142016	ENOG411DR1J	2	139.238341154	chlre	0.010582010582010581	0.0625	0.051865725343251144	0.12566137566137567
chlre_OP_Chlamydomonas_SEC_virNOG_elut.tidy	OP_Chlamydomonas_SEC	Chlamy_SEC_55a_09142016	ENOG411DR1K	1	110.640843806	chlre	0.005291005291005291	0.25	0.18513015601595492	0.16137566137566137
chlre_OP_Chlamydomonas_SEC_virNOG_elut.tidy	OP_Chlamydomonas_SEC	Chlamy_SEC_55a_09142016	ENOG411DR1N	1	21.8173740925	chlre	0.005291005291005291	0.02857142857142857	0.034058070520553346	0.052758881330309905
chlre_OP_Chlamydomonas_SEC_virNOG_elut.tidy	OP_Chlamydomonas_SEC	Chlamy_SEC_55a_09142016	ENOG411DR1W	4	64.0509849784	chlre	0.021164021164021163	0.14285714285714285	0.2268953092787253	0.21516754850088182
chlre_OP_Chlamydomonas_SEC_virNOG_elut.tidy	OP_Chlamydomonas_SEC	Chlamy_SEC_55a_09142016	ENOG411DR1Y	2	206.423790726	chlre	0.010582010582010581	0.08695652173913043	0.07458941602178067	0.09845870715435932
chlre_OP_Chlamydomonas_SEC_virNOG_elut.tidy	OP_Chlamydomonas_SEC	Chlamy_SEC_55a_09142016	ENOG411DR2H	5	213.359075271	chlre	0.026455026455026454	0.09803921568627451	0.08276817461196168	0.12034443406992426
chlre_OP_Chlamydomonas_SEC_virNOG_elut.tidy	OP_Chlamydomonas_SEC	Chlamy_SEC_55a_09142016	ENOG411DR2N	1	23.8874250325	chlre	0.005291005291005291	0.07142857142857142	0.061096614713100086	0.11736411736411735
chlre_OP_Chlamydomonas_SEC_virNOG_elut.tidy	OP_Chlamydomonas_SEC	Chlamy_SEC_55a_09142016	ENOG411DR2Q	1	99.137188871	chlre	0.005291005291005291	0.25	0.18140042437067377	0.15873015873015872
chlre_OP_Chlamydomonas_SEC_virNOG_elut.tidy	OP_Chlamydomonas_SEC	Chlamy_SEC_55a_09142016	ENOG411DR34	14	157.62359198	chlre	0.07407407407407407	0.875	0.8379770498306789	0.4691358024691358
chlre_OP_Chlamydomonas_SEC_virNOG_elut.tidy	OP_Chlamydomonas_SEC	Chlamy_SEC_55a_09142016	ENOG411DR38	18	301.144253366	chlre	0.09523809523809523	0.13533834586466165	0.16853791904612433	0.27926960257787325
chlre_OP_Chlamydomonas_SEC_virNOG_elut.tidy	OP_Chlamydomonas_SEC	Chlamy_SEC_55a_09142016	ENOG411DR3A	6	119.018375724	chlre	0.031746031746031744	0.4	0.37415765734452594	0.2979242979242979
chlre_OP_Chlamydomonas_SEC_virNOG_elut.tidy	OP_Chlamydomonas_SEC	Chlamy_SEC_55a_09142016	ENOG411DR3D	3	221.397157828	chlre	0.015873015873015872	1	0.793795612280921	0.7513227513227513
chlre_OP_Chlamydomonas_SEC_virNOG_elut.tidy	OP_Chlamydomonas_SEC	Chlamy_SEC_55a_09142016	ENOG411DR3S	11	402.383917925	chlre	0.0582010582010582	0.3333333333333333	0.298480434039371	0.2151675485008818
chlre_OP_Chlamydomonas_SEC_virNOG_elut.tidy	OP_Chlamydomonas_SEC	Chlamy_SEC_55a_09142016	ENOG411DR4J	2	371.409551862	chlre	0.010582010582010581	0.4	0.40651549352736227	0.3527336860670194
chlre_OP_Chlamydomonas_SEC_virNOG_elut.tidy	OP_Chlamydomonas_SEC	Chlamy_SEC_55a_09142016	ENOG411DR4P	11	811.309492629	chlre	0.0582010582010582	1	1	1
chlre_OP_Chlamydomonas_SEC_virNOG_elut.tidy	OP_Chlamydomonas_SEC	Chlamy_SEC_55a_09142016	ENOG411DR4Q	6	28.8387205093	chlre	0.031746031746031744	1	0.642459836311933	0.6349206349206349
chlre_OP_Chlamydomonas_SEC_virNOG_elut.tidy	OP_Chlamydomonas_SEC	Chlamy_SEC_55a_09142016	ENOG411DR4V	1	6.39691950069	chlre	0.005291005291005291	0.3333333333333333	0.06067755609044033	0.4021164021164021
chlre_OP_Chlamydomonas_SEC_virNOG_elut.tidy	OP_Chlamydomonas_SEC	Chlamy_SEC_55a_09142016	ENOG411DR52	1	76.1663768155	chlre	0.005291005291005291	0.25	0.30842131545388085	0.2830687830687831
chlre_OP_Chlamydomonas_SEC_virNOG_elut.tidy	OP_Chlamydomonas_SEC	Chlamy_SEC_55a_09142016	ENOG411DR54	14	488.009857393	chlre	0.07407407407407407	0.4117647058823529	0.38732947152627706	0.29151732377538825
chlre_OP_Chlamydomonas_SEC_virNOG_elut.tidy	OP_Chlamydomonas_SEC	Chlamy_SEC_55a_09142016	ENOG411DR5H	1	84.0510949124	chlre	0.005291005291005291	0.1111111111111111	0.10006619043647932	0.0890652557319224
chlre_OP_Chlamydomonas_SEC_virNOG_elut.tidy	OP_Chlamydomonas_SEC	Chlamy_SEC_55a_09142016	ENOG411DR5K	18	461.285418104	chlre	0.09523809523809523	0.3050847457627119	0.3405589787582688	0.3446712018140589
chlre_OP_Chlamydomonas_SEC_virNOG_elut.tidy	OP_Chlamydomonas_SEC	Chlamy_SEC_55a_09142016	ENOG411DR5M	1	71.5517582599	chlre	0.005291005291005291	0.5	0.2860293034883883	0.36507936507936506
chlre_OP_Chlamydomonas_SEC_virNOG_elut.tidy	OP_Chlamydomonas_SEC	Chlamy_SEC_55a_09142016	ENOG411DR5N	4	264.886131456	chlre	0.021164021164021163	0.12903225806451613	0.10431897434486619	0.14610001706775902
chlre_OP_Chlamydomonas_SEC_virNOG_elut.tidy	OP_Chlamydomonas_SEC	Chlamy_SEC_55a_09142016	ENOG411DR5V	1	152.947659795	chlre	0.005291005291005291	0.08333333333333333	0.1340527884678341	0.17195767195767195
chlre_OP_Chlamydomonas_SEC_virNOG_elut.tidy	OP_Chlamydomonas_SEC	Chlamy_SEC_55a_09142016	ENOG411DR6S	1	78.8066422348	chlre	0.005291005291005291	0.5	0.33791756061254963	0.26455026455026454
chlre_OP_Chlamydomonas_SEC_virNOG_elut.tidy	OP_Chlamydomonas_SEC	Chlamy_SEC_55a_09142016	ENOG411DR73	9	689.238585847	chlre	0.047619047619047616	0.9	0.7826580714772087	0.5170068027210885
chlre_OP_Chlamydomonas_SEC_virNOG_elut.tidy	OP_Chlamydomonas_SEC	Chlamy_SEC_55a_09142016	ENOG411DR76	1	10.831196623	chlre	0.005291005291005291	0.058823529411764705	0.05385825540298724	0.06679894179894179
chlre_OP_Chlamydomonas_SEC_virNOG_elut.tidy	OP_Chlamydomonas_SEC	Chlamy_SEC_55a_09142016	ENOG411DR7C	1	56.6848777951	chlre	0.005291005291005291	0.06666666666666667	0.03994424958299329	0.0801209372637944
chlre_OP_Chlamydomonas_SEC_virNOG_elut.tidy	OP_Chlamydomonas_SEC	Chlamy_SEC_55a_09142016	ENOG411DR7D	1	44.7790413001	chlre	0.005291005291005291	0.0625	0.04716237799351359	0.12896825396825395
chlre_OP_Chlamydomonas_SEC_virNOG_elut.tidy	OP_Chlamydomonas_SEC	Chlamy_SEC_55a_09142016	ENOG411DR7R	34	809.101720831	chlre	0.17989417989417988	0.4533333333333333	0.4051194761239669	0.3429232804232804
chlre_OP_Chlamydomonas_SEC_virNOG_elut.tidy	OP_Chlamydomonas_SEC	Chlamy_SEC_55a_09142016	ENOG411DR7S	3	189.229630804	chlre	0.015873015873015872	0.3	0.28118459002864404	0.3698412698412698
chlre_OP_Chlamydomonas_SEC_virNOG_elut.tidy	OP_Chlamydomonas_SEC	Chlamy_SEC_55a_09142016	ENOG411DR7Y	1	60.9559742383	chlre	0.005291005291005291	0.5	0.42043621587436947	0.544973544973545
chlre_OP_Chlamydomonas_SEC_virNOG_elut.tidy	OP_Chlamydomonas_SEC	Chlamy_SEC_55a_09142016	ENOG411DR83	3	196.63737	chlre	0.015873015873015872	0.75	0.5026954755011419	0.30158730158730157
chlre_OP_Chlamydomonas_SEC_virNOG_elut.tidy	OP_Chlamydomonas_SEC	Chlamy_SEC_55a_09142016	ENOG411DR87	1	77.7714154074	chlre	0.005291005291005291	0.07692307692307693	0.0968909442013406	0.15873015873015872
chlre_OP_Chlamydomonas_SEC_virNOG_elut.tidy	OP_Chlamydomonas_SEC	Chlamy_SEC_55a_09142016	ENOG411DR8I	3	25.0774908231	chlre	0.015873015873015872	0.08823529411764706	0.11310836483998306	0.050960735171261484
chlre_OP_Chlamydomonas_SEC_virNOG_elut.tidy	OP_Chlamydomonas_SEC	Chlamy_SEC_55a_09142016	ENOG411DR8U	1	87.5305710278	chlre	0.005291005291005291	0.1111111111111111	0.08372686477956005	0.07634164777021919
chlre_OP_Chlamydomonas_SEC_virNOG_elut.tidy	OP_Chlamydomonas_SEC	Chlamy_SEC_55a_09142016	ENOG411DR8W	10	917.0000198	chlre	0.05291005291005291	0.1388888888888889	0.1639850108146012	0.2865961199294532
chlre_OP_Chlamydomonas_SEC_virNOG_elut.tidy	OP_Chlamydomonas_SEC	Chlamy_SEC_55a_09142016	ENOG411DR9B	4	61.3905275219	chlre	0.021164021164021163	0.06779661016949153	0.044562648513426624	0.1006466784244562
chlre_OP_Chlamydomonas_SEC_virNOG_elut.tidy	OP_Chlamydomonas_SEC	Chlamy_SEC_55a_09142016	ENOG411DR9M	12	840.361816592	chlre	0.06349206349206349	0.8	0.6550599873405331	0.48253968253968255
chlre_OP_Chlamydomonas_SEC_virNOG_elut.tidy	OP_Chlamydomonas_SEC	Chlamy_SEC_55a_09142016	ENOG411DR9N	1	41.298757724	chlre	0.005291005291005291	0.043478260869565216	0.05740885337265668	0.06290417401528513
chlre_OP_Chlamydomonas_SEC_virNOG_elut.tidy	OP_Chlamydomonas_SEC	Chlamy_SEC_55a_09142016	ENOG411DR9R	8	453.943970094	chlre	0.042328042328042326	0.14285714285714285	0.12231018061534328	0.20634920634920634
chlre_OP_Chlamydomonas_SEC_virNOG_elut.tidy	OP_Chlamydomonas_SEC	Chlamy_SEC_55a_09142016	ENOG411DRAV	4	242.136391927	chlre	0.021164021164021163	0.26666666666666666	0.30033626065123425	0.16137566137566137
chlre_OP_Chlamydomonas_SEC_virNOG_elut.tidy	OP_Chlamydomonas_SEC	Chlamy_SEC_55a_09142016	ENOG411DRB0	22	1223.03661051	chlre	0.1164021164021164	0.7096774193548387	0.6449934391095198	0.4656084656084656
chlre_OP_Chlamydomonas_SEC_virNOG_elut.tidy	OP_Chlamydomonas_SEC	Chlamy_SEC_55a_09142016	ENOG411DRB2	1	36.9475215059	chlre	0.005291005291005291	0.5	1	0.4074074074074074
chlre_OP_Chlamydomonas_SEC_virNOG_elut.tidy	OP_Chlamydomonas_SEC	Chlamy_SEC_55a_09142016	ENOG411DRBE	5	248.213389663	chlre	0.026455026455026454	0.15625	0.16945326453052612	0.10411332991978152
chlre_OP_Chlamydomonas_SEC_virNOG_elut.tidy	OP_Chlamydomonas_SEC	Chlamy_SEC_55a_09142016	ENOG411DRBH	7	295.565596016	chlre	0.037037037037037035	0.125	0.16459273411643197	0.1495457721872816
chlre_OP_Chlamydomonas_SEC_virNOG_elut.tidy	OP_Chlamydomonas_SEC	Chlamy_SEC_55a_09142016	ENOG411DRBI	9	44.8804394037	chlre	0.047619047619047616	0.07563025210084033	0.08331066660877695	0.06527554842161583
chlre_OP_Chlamydomonas_SEC_virNOG_elut.tidy	OP_Chlamydomonas_SEC	Chlamy_SEC_55a_09142016	ENOG411DRBM	4	352.167572094	chlre	0.021164021164021163	0.15384615384615385	0.16905536451216405	0.11736411736411735
chlre_OP_Chlamydomonas_SEC_virNOG_elut.tidy	OP_Chlamydomonas_SEC	Chlamy_SEC_55a_09142016	ENOG411DRBS	1	56.5728523449	chlre	0.005291005291005291	0.07692307692307693	0.07568090671703245	0.12087912087912087
chlre_OP_Chlamydomonas_SEC_virNOG_elut.tidy	OP_Chlamydomonas_SEC	Chlamy_SEC_55a_09142016	ENOG411DRC3	2	86.9503886835	chlre	0.010582010582010581	0.5	0.9346591979552497	0.7513227513227513
chlre_OP_Chlamydomonas_SEC_virNOG_elut.tidy	OP_Chlamydomonas_SEC	Chlamy_SEC_55a_09142016	ENOG411DRC9	7	332.160684362	chlre	0.037037037037037035	0.21212121212121213	0.2029516316762989	0.15937149270482603
chlre_OP_Chlamydomonas_SEC_virNOG_elut.tidy	OP_Chlamydomonas_SEC	Chlamy_SEC_55a_09142016	ENOG411DRCR	1	75.6459854212	chlre	0.005291005291005291	0.5	0.19587789247956136	0.20105820105820105
chlre_OP_Chlamydomonas_SEC_virNOG_elut.tidy	OP_Chlamydomonas_SEC	Chlamy_SEC_55a_09142016	ENOG411DRCT	1	21.9394070702	chlre	0.005291005291005291	0.3333333333333333	0.2285242078930486	0.13403880070546736
chlre_OP_Chlamydomonas_SEC_virNOG_elut.tidy	OP_Chlamydomonas_SEC	Chlamy_SEC_55a_09142016	ENOG411DRCV	2	128.776142245	chlre	0.010582010582010581	0.25	0.28653451709215366	0.32275132275132273
chlre_OP_Chlamydomonas_SEC_virNOG_elut.tidy	OP_Chlamydomonas_SEC	Chlamy_SEC_55a_09142016	ENOG411DRCZ	1	96.0437009657	chlre	0.005291005291005291	0.25	0.2858655497620512	0.29497354497354494
chlre_OP_Chlamydomonas_SEC_virNOG_elut.tidy	OP_Chlamydomonas_SEC	Chlamy_SEC_55a_09142016	ENOG411DRD3	2	177.080258697	chlre	0.010582010582010581	0.5	0.852513488364542	0.48677248677248675
chlre_OP_Chlamydomonas_SEC_virNOG_elut.tidy	OP_Chlamydomonas_SEC	Chlamy_SEC_55a_09142016	ENOG411DRD7	3	48.3622790842	chlre	0.015873015873015872	0.06	0.057902692971558145	0.0870980870980871
chlre_OP_Chlamydomonas_SEC_virNOG_elut.tidy	OP_Chlamydomonas_SEC	Chlamy_SEC_55a_09142016	ENOG411DRDC	1	7.97219188405	chlre	0.005291005291005291	0.058823529411764705	0.04284505770112542	0.024276377217553685
chlre_OP_Chlamydomonas_SEC_virNOG_elut.tidy	OP_Chlamydomonas_SEC	Chlamy_SEC_55a_09142016	ENOG411DRDH	1	107.472791596	chlre	0.005291005291005291	0.02702702702702703	0.039473153615972145	0.05577005577005577
chlre_OP_Chlamydomonas_SEC_virNOG_elut.tidy	OP_Chlamydomonas_SEC	Chlamy_SEC_55a_09142016	ENOG411DRDS	6	217.938483235	chlre	0.031746031746031744	0.25	0.2974774514623715	0.2506265664160401
chlre_OP_Chlamydomonas_SEC_virNOG_elut.tidy	OP_Chlamydomonas_SEC	Chlamy_SEC_55a_09142016	ENOG411DRE6	12	166.690357323	chlre	0.06349206349206349	0.14814814814814814	0.1546996040338546	0.1693121693121693
chlre_OP_Chlamydomonas_SEC_virNOG_elut.tidy	OP_Chlamydomonas_SEC	Chlamy_SEC_55a_09142016	ENOG411DREA	11	1490.65930125	chlre	0.0582010582010582	0.5789473684210527	1	0.84755291005291
chlre_OP_Chlamydomonas_SEC_virNOG_elut.tidy	OP_Chlamydomonas_SEC	Chlamy_SEC_55a_09142016	ENOG411DREK	11	249.608040494	chlre	0.0582010582010582	0.55	0.6432689587862628	0.36860670194003525
chlre_OP_Chlamydomonas_SEC_virNOG_elut.tidy	OP_Chlamydomonas_SEC	Chlamy_SEC_55a_09142016	ENOG411DRER	1	40.8893605816	chlre	0.005291005291005291	0.5	0.62552719362658	0.4021164021164021
chlre_OP_Chlamydomonas_SEC_virNOG_elut.tidy	OP_Chlamydomonas_SEC	Chlamy_SEC_55a_09142016	ENOG411DRES	17	1998.58336587	chlre	0.08994708994708994	1	0.9020404684997035	0.8302808302808302
chlre_OP_Chlamydomonas_SEC_virNOG_elut.tidy	OP_Chlamydomonas_SEC	Chlamy_SEC_55a_09142016	ENOG411DREZ	3	171.915760374	chlre	0.015873015873015872	0.23076923076923078	0.20941811393980114	0.14896214896214896
chlre_OP_Chlamydomonas_SEC_virNOG_elut.tidy	OP_Chlamydomonas_SEC	Chlamy_SEC_55a_09142016	ENOG411DRF3	1	2.89914152986	chlre	0.005291005291005291	0.125	0.2435173590665087	0.1984126984126984
chlre_OP_Chlamydomonas_SEC_virNOG_elut.tidy	OP_Chlamydomonas_SEC	Chlamy_SEC_55a_09142016	ENOG411DRF8	2	57.5839416208	chlre	0.010582010582010581	0.3333333333333333	0.33681745346476716	0.32275132275132273
chlre_OP_Chlamydomonas_SEC_virNOG_elut.tidy	OP_Chlamydomonas_SEC	Chlamy_SEC_55a_09142016	ENOG411DRFE	2	256.17800309	chlre	0.010582010582010581	0.09523809523809523	0.10551665708566028	0.19652305366591077
chlre_OP_Chlamydomonas_SEC_virNOG_elut.tidy	OP_Chlamydomonas_SEC	Chlamy_SEC_55a_09142016	ENOG411DRFQ	1	31.7126159914	chlre	0.005291005291005291	0.07142857142857142	0.06929042795139333	0.056689342403628114
chlre_OP_Chlamydomonas_SEC_virNOG_elut.tidy	OP_Chlamydomonas_SEC	Chlamy_SEC_55a_09142016	ENOG411DRFV	16	474.988564156	chlre	0.08465608465608465	0.7619047619047619	0.4895581357375346	0.3063744016124968
chlre_OP_Chlamydomonas_SEC_virNOG_elut.tidy	OP_Chlamydomonas_SEC	Chlamy_SEC_55a_09142016	ENOG411DRGD	21	817.087513477	chlre	0.1111111111111111	0.375	0.3859304398286458	0.3585858585858586
chlre_OP_Chlamydomonas_SEC_virNOG_elut.tidy	OP_Chlamydomonas_SEC	Chlamy_SEC_55a_09142016	ENOG411DRGZ	1	57.2106522586	chlre	0.005291005291005291	0.058823529411764705	0.04660564887817498	0.04034391534391534
chlre_OP_Chlamydomonas_SEC_virNOG_elut.tidy	OP_Chlamydomonas_SEC	Chlamy_SEC_55a_09142016	ENOG411DRH5	23	327.042939091	chlre	0.12169312169312169	0.8214285714285714	0.7272165124991818	0.48677248677248675
chlre_OP_Chlamydomonas_SEC_virNOG_elut.tidy	OP_Chlamydomonas_SEC	Chlamy_SEC_55a_09142016	ENOG411DRHR	4	254.675672631	chlre	0.021164021164021163	0.16	0.0954583615310218	0.11005291005291004
chlre_OP_Chlamydomonas_SEC_virNOG_elut.tidy	OP_Chlamydomonas_SEC	Chlamy_SEC_55a_09142016	ENOG411DRHW	9	1519.30852945	chlre	0.047619047619047616	0.6	0.7771614986911038	0.5170068027210885
chlre_OP_Chlamydomonas_SEC_virNOG_elut.tidy	OP_Chlamydomonas_SEC	Chlamy_SEC_55a_09142016	ENOG411DRHX	17	1316.14803554	chlre	0.08994708994708994	0.2537313432835821	0.23708050863709051	0.5011337868480725
chlre_OP_Chlamydomonas_SEC_virNOG_elut.tidy	OP_Chlamydomonas_SEC	Chlamy_SEC_55a_09142016	ENOG411DRI4	8	949.365540865	chlre	0.042328042328042326	0.24242424242424243	0.39732530192870175	0.29886163219496553
chlre_OP_Chlamydomonas_SEC_virNOG_elut.tidy	OP_Chlamydomonas_SEC	Chlamy_SEC_55a_09142016	ENOG411DRI8	5	340.862122944	chlre	0.026455026455026454	0.2777777777777778	0.26030354636630904	0.3968253968253968
chlre_OP_Chlamydomonas_SEC_virNOG_elut.tidy	OP_Chlamydomonas_SEC	Chlamy_SEC_55a_09142016	ENOG411DRIA	1	43.434392485	chlre	0.005291005291005291	0.5	0.23492773235300893	0.32275132275132273
chlre_OP_Chlamydomonas_SEC_virNOG_elut.tidy	OP_Chlamydomonas_SEC	Chlamy_SEC_55a_09142016	ENOG411DRII	15	369.094439405	chlre	0.07936507936507936	0.32608695652173914	0.2633018849415664	0.33429533429533426
chlre_OP_Chlamydomonas_SEC_virNOG_elut.tidy	OP_Chlamydomonas_SEC	Chlamy_SEC_55a_09142016	ENOG411DRIN	1	66.2880223697	chlre	0.005291005291005291	0.14285714285714285	0.1333057879377269	0.10052910052910052
chlre_OP_Chlamydomonas_SEC_virNOG_elut.tidy	OP_Chlamydomonas_SEC	Chlamy_SEC_55a_09142016	ENOG411DRIZ	19	111.340213119	chlre	0.10052910052910052	0.31666666666666665	0.4195205588043262	0.54572940287226
chlre_OP_Chlamydomonas_SEC_virNOG_elut.tidy	OP_Chlamydomonas_SEC	Chlamy_SEC_55a_09142016	ENOG411DRJ0	22	919.894864214	chlre	0.1164021164021164	0.36065573770491804	0.33994906315805196	0.39447383891828336
chlre_OP_Chlamydomonas_SEC_virNOG_elut.tidy	OP_Chlamydomonas_SEC	Chlamy_SEC_55a_09142016	ENOG411DRJ6	2	37.8238962915	chlre	0.010582010582010581	0.038461538461538464	0.03169820999352066	0.05062765847079572
chlre_OP_Chlamydomonas_SEC_virNOG_elut.tidy	OP_Chlamydomonas_SEC	Chlamy_SEC_55a_09142016	ENOG411DRJE	1	36.5900665549	chlre	0.005291005291005291	0.16666666666666666	0.11090857404029782	0.12257495590828923
chlre_OP_Chlamydomonas_SEC_virNOG_elut.tidy	OP_Chlamydomonas_SEC	Chlamy_SEC_55a_09142016	ENOG411DRJH	2	101.605744371	chlre	0.010582010582010581	0.4	0.4197404263925337	0.31746031746031744
chlre_OP_Chlamydomonas_SEC_virNOG_elut.tidy	OP_Chlamydomonas_SEC	Chlamy_SEC_55a_09142016	ENOG411DRJT	8	578.680729117	chlre	0.042328042328042326	0.6666666666666666	0.5782147338592449	0.5361552028218695
chlre_OP_Chlamydomonas_SEC_virNOG_elut.tidy	OP_Chlamydomonas_SEC	Chlamy_SEC_55a_09142016	ENOG411DRK2	61	2784.9206844	chlre	0.32275132275132273	0.15099009900990099	0.18191305908832778	0.32275132275132273
chlre_OP_Chlamydomonas_SEC_virNOG_elut.tidy	OP_Chlamydomonas_SEC	Chlamy_SEC_55a_09142016	ENOG411DRK3	1	36.0489634532	chlre	0.005291005291005291	0.5	0.3293094484878955	0.9629629629629628
chlre_OP_Chlamydomonas_SEC_virNOG_elut.tidy	OP_Chlamydomonas_SEC	Chlamy_SEC_55a_09142016	ENOG411DRKE	1	15.7684840138	chlre	0.005291005291005291	0.030303030303030304	0.026951807573864853	0.043033509700176366
chlre_OP_Chlamydomonas_SEC_virNOG_elut.tidy	OP_Chlamydomonas_SEC	Chlamy_SEC_55a_09142016	ENOG411DRKH	3	194.478584474	chlre	0.015873015873015872	0.3	0.47994531612777847	0.3206349206349206
chlre_OP_Chlamydomonas_SEC_virNOG_elut.tidy	OP_Chlamydomonas_SEC	Chlamy_SEC_55a_09142016	ENOG411DRKJ	6	710.129422801	chlre	0.031746031746031744	0.375	0.58080537407169	0.28174603174603174
chlre_OP_Chlamydomonas_SEC_virNOG_elut.tidy	OP_Chlamydomonas_SEC	Chlamy_SEC_55a_09142016	ENOG411DRKQ	2	103.168180032	chlre	0.010582010582010581	0.0625	0.07635862379987689	0.035861258083480306
chlre_OP_Chlamydomonas_SEC_virNOG_elut.tidy	OP_Chlamydomonas_SEC	Chlamy_SEC_55a_09142016	ENOG411DRKX	1	22.463855048	chlre	0.005291005291005291	0.5	0.5175447796408548	0.4126984126984127
chlre_OP_Chlamydomonas_SEC_virNOG_elut.tidy	OP_Chlamydomonas_SEC	Chlamy_SEC_55a_09142016	ENOG411DRKY	10	316.0553597	chlre	0.05291005291005291	0.7692307692307693	0.5032844185964517	0.4021164021164021
chlre_OP_Chlamydomonas_SEC_virNOG_elut.tidy	OP_Chlamydomonas_SEC	Chlamy_SEC_55a_09142016	ENOG411DRM5	8	385.186965299	chlre	0.042328042328042326	0.4	0.32637741990432995	0.34609399315281664
chlre_OP_Chlamydomonas_SEC_virNOG_elut.tidy	OP_Chlamydomonas_SEC	Chlamy_SEC_55a_09142016	ENOG411DRM8	3	561.314318826	chlre	0.015873015873015872	0.23076923076923078	0.28085027282029124	0.3626373626373626
chlre_OP_Chlamydomonas_SEC_virNOG_elut.tidy	OP_Chlamydomonas_SEC	Chlamy_SEC_55a_09142016	ENOG411DRN1	27	2095.98086683	chlre	0.14285714285714285	0.19852941176470587	0.21388672183072624	0.33516483516483514
chlre_OP_Chlamydomonas_SEC_virNOG_elut.tidy	OP_Chlamydomonas_SEC	Chlamy_SEC_55a_09142016	ENOG411DRNU	1	146.482861804	chlre	0.005291005291005291	0.25	0.15805821383551835	0.13227513227513227
chlre_OP_Chlamydomonas_SEC_virNOG_elut.tidy	OP_Chlamydomonas_SEC	Chlamy_SEC_55a_09142016	ENOG411DRP3	1	24.2803103126	chlre	0.005291005291005291	1	0.1818218995823319	0.7936507936507936
chlre_OP_Chlamydomonas_SEC_virNOG_elut.tidy	OP_Chlamydomonas_SEC	Chlamy_SEC_55a_09142016	ENOG411DRP5	2	52.9098619053	chlre	0.010582010582010581	0.5	0.38087367982257747	0.26807760141093473
chlre_OP_Chlamydomonas_SEC_virNOG_elut.tidy	OP_Chlamydomonas_SEC	Chlamy_SEC_55a_09142016	ENOG411DRP6	4	321.936028457	chlre	0.021164021164021163	0.14285714285714285	0.16337352552742843	0.20035273368606701
chlre_OP_Chlamydomonas_SEC_virNOG_elut.tidy	OP_Chlamydomonas_SEC	Chlamy_SEC_55a_09142016	ENOG411DRP7	6	13.1126223652	chlre	0.031746031746031744	0.2222222222222222	0.266224061610797	0.26455026455026454
chlre_OP_Chlamydomonas_SEC_virNOG_elut.tidy	OP_Chlamydomonas_SEC	Chlamy_SEC_55a_09142016	ENOG411DRPK	1	70.0909510405	chlre	0.005291005291005291	0.041666666666666664	0.040634239045444005	0.07220666044195456
chlre_OP_Chlamydomonas_SEC_virNOG_elut.tidy	OP_Chlamydomonas_SEC	Chlamy_SEC_55a_09142016	ENOG411DRQ3	7	269.222219552	chlre	0.037037037037037035	0.5384615384615384	0.6029562974311797	0.3765432098765432
chlre_OP_Chlamydomonas_SEC_virNOG_elut.tidy	OP_Chlamydomonas_SEC	Chlamy_SEC_55a_09142016	ENOG411DRQE	1	21.301764651	chlre	0.005291005291005291	0.034482758620689655	0.04567511883329654	0.02736726874657909
chlre_OP_Chlamydomonas_SEC_virNOG_elut.tidy	OP_Chlamydomonas_SEC	Chlamy_SEC_55a_09142016	ENOG411DRQK	3	212.579856298	chlre	0.015873015873015872	0.15	0.1661635568084796	0.12103174603174602
chlre_OP_Chlamydomonas_SEC_virNOG_elut.tidy	OP_Chlamydomonas_SEC	Chlamy_SEC_55a_09142016	ENOG411DRQT	73	2547.39741742	chlre	0.3862433862433862	0.29435483870967744	0.37693196145723495	0.4133481852780098
chlre_OP_Chlamydomonas_SEC_virNOG_elut.tidy	OP_Chlamydomonas_SEC	Chlamy_SEC_55a_09142016	ENOG411DRR5	54	4062.85756636	chlre	0.2857142857142857	0.11042944785276074	0.14287516713542878	0.2857142857142857
chlre_OP_Chlamydomonas_SEC_virNOG_elut.tidy	OP_Chlamydomonas_SEC	Chlamy_SEC_55a_09142016	ENOG411DRRM	13	1127.68552341	chlre	0.06878306878306878	0.9285714285714286	0.6553332886066682	0.37339380196523053
chlre_OP_Chlamydomonas_SEC_virNOG_elut.tidy	OP_Chlamydomonas_SEC	Chlamy_SEC_55a_09142016	ENOG411DRS6	2	51.3270519356	chlre	0.010582010582010581	0.16666666666666666	0.12002976916901538	0.14344503233392122
chlre_OP_Chlamydomonas_SEC_virNOG_elut.tidy	OP_Chlamydomonas_SEC	Chlamy_SEC_55a_09142016	ENOG411DRS7	4	170.686338584	chlre	0.021164021164021163	0.15384615384615385	0.17005981352807406	0.11558811558811558
chlre_OP_Chlamydomonas_SEC_virNOG_elut.tidy	OP_Chlamydomonas_SEC	Chlamy_SEC_55a_09142016	ENOG411DRS9	4	116.584029676	chlre	0.021164021164021163	0.11764705882352941	0.13499113850410543	0.06455026455026455
chlre_OP_Chlamydomonas_SEC_virNOG_elut.tidy	OP_Chlamydomonas_SEC	Chlamy_SEC_55a_09142016	ENOG411DRSK	20	589.805981835	chlre	0.10582010582010581	0.45454545454545453	0.5815426048041943	0.6663806663806664
chlre_OP_Chlamydomonas_SEC_virNOG_elut.tidy	OP_Chlamydomonas_SEC	Chlamy_SEC_55a_09142016	ENOG411DRSR	8	411.429465362	chlre	0.042328042328042326	0.17391304347826086	0.1693028547780385	0.2654082654082654
chlre_OP_Chlamydomonas_SEC_virNOG_elut.tidy	OP_Chlamydomonas_SEC	Chlamy_SEC_55a_09142016	ENOG411DRST	25	462.162951999	chlre	0.13227513227513227	0.38461538461538464	0.4896171142530606	0.47415547415547415
chlre_OP_Chlamydomonas_SEC_virNOG_elut.tidy	OP_Chlamydomonas_SEC	Chlamy_SEC_55a_09142016	ENOG411DRSZ	3	9.52053442303	chlre	0.015873015873015872	0.1111111111111111	0.1164670805701694	0.17048794826572602
chlre_OP_Chlamydomonas_SEC_virNOG_elut.tidy	OP_Chlamydomonas_SEC	Chlamy_SEC_55a_09142016	ENOG411DRT2	1	131.80739884	chlre	0.005291005291005291	0.07692307692307693	0.12035964319844022	0.053791887125220456
chlre_OP_Chlamydomonas_SEC_virNOG_elut.tidy	OP_Chlamydomonas_SEC	Chlamy_SEC_55a_09142016	ENOG411DRT8	2	244.927172505	chlre	0.010582010582010581	0.04081632653061224	0.045002662816893343	0.05010258071482561
chlre_OP_Chlamydomonas_SEC_virNOG_elut.tidy	OP_Chlamydomonas_SEC	Chlamy_SEC_55a_09142016	ENOG411DRT9	7	554.674586717	chlre	0.037037037037037035	0.23333333333333334	0.2637805878803691	0.25044091710758376
chlre_OP_Chlamydomonas_SEC_virNOG_elut.tidy	OP_Chlamydomonas_SEC	Chlamy_SEC_55a_09142016	ENOG411DRTM	24	348.393467883	chlre	0.12698412698412698	0.5	0.5046805897118659	0.39723239723239717
chlre_OP_Chlamydomonas_SEC_virNOG_elut.tidy	OP_Chlamydomonas_SEC	Chlamy_SEC_55a_09142016	ENOG411DRTP	25	1888.44517152	chlre	0.13227513227513227	0.14204545454545456	0.15753639910496448	0.24748250554702167
chlre_OP_Chlamydomonas_SEC_virNOG_elut.tidy	OP_Chlamydomonas_SEC	Chlamy_SEC_55a_09142016	ENOG411DRTR	3	88.1004315162	chlre	0.015873015873015872	0.05172413793103448	0.05014022200366777	0.07963875205254514
chlre_OP_Chlamydomonas_SEC_virNOG_elut.tidy	OP_Chlamydomonas_SEC	Chlamy_SEC_55a_09142016	ENOG411DRTV	3	80.8021053856	chlre	0.015873015873015872	0.10714285714285714	0.12184443681779691	0.08802308802308802
chlre_OP_Chlamydomonas_SEC_virNOG_elut.tidy	OP_Chlamydomonas_SEC	Chlamy_SEC_55a_09142016	ENOG411DRU1	5	437.072744811	chlre	0.026455026455026454	0.15151515151515152	0.17350736938954978	0.26719576719576715
chlre_OP_Chlamydomonas_SEC_virNOG_elut.tidy	OP_Chlamydomonas_SEC	Chlamy_SEC_55a_09142016	ENOG411DRUB	1	53.9610263749	chlre	0.005291005291005291	0.027777777777777776	0.03157131581033682	0.017930629041740153
chlre_OP_Chlamydomonas_SEC_virNOG_elut.tidy	OP_Chlamydomonas_SEC	Chlamy_SEC_55a_09142016	ENOG411DRUG	1	24.216582464	chlre	0.005291005291005291	0.125	0.1996757627645898	0.15167548500881833
chlre_OP_Chlamydomonas_SEC_virNOG_elut.tidy	OP_Chlamydomonas_SEC	Chlamy_SEC_55a_09142016	ENOG411DRUS	3	309.283819194	chlre	0.015873015873015872	0.16666666666666666	0.2715910277599972	0.30158730158730157
chlre_OP_Chlamydomonas_SEC_virNOG_elut.tidy	OP_Chlamydomonas_SEC	Chlamy_SEC_55a_09142016	ENOG411DRUW	3	46.8703040126	chlre	0.015873015873015872	1	1	1
chlre_OP_Chlamydomonas_SEC_virNOG_elut.tidy	OP_Chlamydomonas_SEC	Chlamy_SEC_55a_09142016	ENOG411DRV0	2	101.943159671	chlre	0.010582010582010581	0.08	0.07720655925577642	0.0982010582010582
chlre_OP_Chlamydomonas_SEC_virNOG_elut.tidy	OP_Chlamydomonas_SEC	Chlamy_SEC_55a_09142016	ENOG411DRV7	11	168.695521375	chlre	0.0582010582010582	0.1774193548387097	0.18551953290207263	0.10143613000755858
chlre_OP_Chlamydomonas_SEC_virNOG_elut.tidy	OP_Chlamydomonas_SEC	Chlamy_SEC_55a_09142016	ENOG411DRVF	16	1859.15721427	chlre	0.08465608465608465	0.15841584158415842	0.17809938005137796	0.24966370729082593
chlre_OP_Chlamydomonas_SEC_virNOG_elut.tidy	OP_Chlamydomonas_SEC	Chlamy_SEC_55a_09142016	ENOG411DRVW	2	85.4503381687	chlre	0.010582010582010581	1	0.7865805845951296	0.7301587301587301
chlre_OP_Chlamydomonas_SEC_virNOG_elut.tidy	OP_Chlamydomonas_SEC	Chlamy_SEC_55a_09142016	ENOG411DRVX	26	1772.1854431	chlre	0.13756613756613756	0.22608695652173913	0.22134431944277558	0.1974478680361033
chlre_OP_Chlamydomonas_SEC_virNOG_elut.tidy	OP_Chlamydomonas_SEC	Chlamy_SEC_55a_09142016	ENOG411DRVZ	6	124.882117764	chlre	0.031746031746031744	0.375	0.44903205793325196	0.3873015873015873
chlre_OP_Chlamydomonas_SEC_virNOG_elut.tidy	OP_Chlamydomonas_SEC	Chlamy_SEC_55a_09142016	ENOG411DRWE	1	10.2214867293	chlre	0.005291005291005291	0.1	0.1747112098816154	0.16137566137566137
chlre_OP_Chlamydomonas_SEC_virNOG_elut.tidy	OP_Chlamydomonas_SEC	Chlamy_SEC_55a_09142016	ENOG411DRWG	14	756.082789756	chlre	0.07407407407407407	0.4827586206896552	0.7546524929694286	0.41077441077441074
chlre_OP_Chlamydomonas_SEC_virNOG_elut.tidy	OP_Chlamydomonas_SEC	Chlamy_SEC_55a_09142016	ENOG411DRWI	1	47.3706870977	chlre	0.005291005291005291	0.5	0.36557016290840527	0.4603174603174603
chlre_OP_Chlamydomonas_SEC_virNOG_elut.tidy	OP_Chlamydomonas_SEC	Chlamy_SEC_55a_09142016	ENOG411DRWU	3	268.496553192	chlre	0.015873015873015872	0.3333333333333333	0.46007457680445746	0.5238095238095237
chlre_OP_Chlamydomonas_SEC_virNOG_elut.tidy	OP_Chlamydomonas_SEC	Chlamy_SEC_55a_09142016	ENOG411DRX6	2	5.86600696118	chlre	0.010582010582010581	0.0625	0.17565537799221762	0.12896825396825395
chlre_OP_Chlamydomonas_SEC_virNOG_elut.tidy	OP_Chlamydomonas_SEC	Chlamy_SEC_55a_09142016	ENOG411DRX7	1	79.8025138722	chlre	0.005291005291005291	0.5	0.3709378446966442	0.20105820105820105
chlre_OP_Chlamydomonas_SEC_virNOG_elut.tidy	OP_Chlamydomonas_SEC	Chlamy_SEC_55a_09142016	ENOG411DRX9	1	78.5146234728	chlre	0.005291005291005291	1	1	1
chlre_OP_Chlamydomonas_SEC_virNOG_elut.tidy	OP_Chlamydomonas_SEC	Chlamy_SEC_55a_09142016	ENOG411DRXF	7	506.971013405	chlre	0.037037037037037035	0.22580645161290322	0.27069540926922814	0.35802469135802467
chlre_OP_Chlamydomonas_SEC_virNOG_elut.tidy	OP_Chlamydomonas_SEC	Chlamy_SEC_55a_09142016	ENOG411DRXH	1	78.7902549106	chlre	0.005291005291005291	0.16666666666666666	0.21943201745658503	0.18386243386243384
chlre_OP_Chlamydomonas_SEC_virNOG_elut.tidy	OP_Chlamydomonas_SEC	Chlamy_SEC_55a_09142016	ENOG411DRXI	1	4.84037138495	chlre	0.005291005291005291	0.14285714285714285	0.11064878779254667	0.09221466364323506
chlre_OP_Chlamydomonas_SEC_virNOG_elut.tidy	OP_Chlamydomonas_SEC	Chlamy_SEC_55a_09142016	ENOG411DRXK	5	535.293761111	chlre	0.026455026455026454	0.23809523809523808	0.2977841401644943	0.5177626606198035
chlre_OP_Chlamydomonas_SEC_virNOG_elut.tidy	OP_Chlamydomonas_SEC	Chlamy_SEC_55a_09142016	ENOG411DRXN	3	134.796228746	chlre	0.015873015873015872	0.2	0.23254066811324745	0.2588522588522588
chlre_OP_Chlamydomonas_SEC_virNOG_elut.tidy	OP_Chlamydomonas_SEC	Chlamy_SEC_55a_09142016	ENOG411DRXR	2	97.6784795401	chlre	0.010582010582010581	0.3333333333333333	0.24756789188415257	0.16084656084656085
chlre_OP_Chlamydomonas_SEC_virNOG_elut.tidy	OP_Chlamydomonas_SEC	Chlamy_SEC_55a_09142016	ENOG411DRXZ	6	575.322195176	chlre	0.031746031746031744	0.2857142857142857	0.3543794344803196	0.21516754850088182
chlre_OP_Chlamydomonas_SEC_virNOG_elut.tidy	OP_Chlamydomonas_SEC	Chlamy_SEC_55a_09142016	ENOG411DRY3	2	143.248690341	chlre	0.010582010582010581	0.13333333333333333	0.13301179629685805	0.08068783068783068
chlre_OP_Chlamydomonas_SEC_virNOG_elut.tidy	OP_Chlamydomonas_SEC	Chlamy_SEC_55a_09142016	ENOG411DRYQ	13	389.997080394	chlre	0.06878306878306878	0.12380952380952381	0.10715937071168187	0.1859185918591859
chlre_OP_Chlamydomonas_SEC_virNOG_elut.tidy	OP_Chlamydomonas_SEC	Chlamy_SEC_55a_09142016	ENOG411DRYS	35	593.820922615	chlre	0.18518518518518517	0.3333333333333333	0.404042205702971	0.5238095238095237
chlre_OP_Chlamydomonas_SEC_virNOG_elut.tidy	OP_Chlamydomonas_SEC	Chlamy_SEC_55a_09142016	ENOG411DRZ8	1	47.084990539	chlre	0.005291005291005291	0.1	0.07038107375938585	0.14444444444444443
chlre_OP_Chlamydomonas_SEC_virNOG_elut.tidy	OP_Chlamydomonas_SEC	Chlamy_SEC_55a_09142016	ENOG411DRZ9	2	195.225739816	chlre	0.010582010582010581	0.2857142857142857	0.3788550484330397	0.3005291005291005
chlre_OP_Chlamydomonas_SEC_virNOG_elut.tidy	OP_Chlamydomonas_SEC	Chlamy_SEC_55a_09142016	ENOG411DRZI	10	386.370097102	chlre	0.05291005291005291	0.21739130434782608	0.18679680747907687	0.16333103289625028
chlre_OP_Chlamydomonas_SEC_virNOG_elut.tidy	OP_Chlamydomonas_SEC	Chlamy_SEC_55a_09142016	ENOG411DRZT	9	1054.77051614	chlre	0.047619047619047616	0.6923076923076923	1	0.8534798534798533
chlre_OP_Chlamydomonas_SEC_virNOG_elut.tidy	OP_Chlamydomonas_SEC	Chlamy_SEC_55a_09142016	ENOG411DRZU	1	68.4742632809	chlre	0.005291005291005291	0.2	0.13452496459404162	0.10052910052910052
chlre_OP_Chlamydomonas_SEC_virNOG_elut.tidy	OP_Chlamydomonas_SEC	Chlamy_SEC_55a_09142016	ENOG411DRZX	1	17.986284327	chlre	0.005291005291005291	0.058823529411764705	0.043345948721755984	0.12138188608776844
chlre_OP_Chlamydomonas_SEC_virNOG_elut.tidy	OP_Chlamydomonas_SEC	Chlamy_SEC_55a_09142016	ENOG411DS05	13	751.396535241	chlre	0.06878306878306878	0.9285714285714286	0.7362242448550517	0.46619635508524393
chlre_OP_Chlamydomonas_SEC_virNOG_elut.tidy	OP_Chlamydomonas_SEC	Chlamy_SEC_55a_09142016	ENOG411DS0G	17	1046.18218582	chlre	0.08994708994708994	1	0.8290100943146147	0.5696649029982364
chlre_OP_Chlamydomonas_SEC_virNOG_elut.tidy	OP_Chlamydomonas_SEC	Chlamy_SEC_55a_09142016	ENOG411DS0P	3	180.162775929	chlre	0.015873015873015872	0.1875	0.3001202054021761	0.4077380952380952
chlre_OP_Chlamydomonas_SEC_virNOG_elut.tidy	OP_Chlamydomonas_SEC	Chlamy_SEC_55a_09142016	ENOG411DS0R	3	264.760948974	chlre	0.015873015873015872	0.17647058823529413	0.113031267452922	0.13756613756613756
chlre_OP_Chlamydomonas_SEC_virNOG_elut.tidy	OP_Chlamydomonas_SEC	Chlamy_SEC_55a_09142016	ENOG411DS0V	10	314.185143999	chlre	0.05291005291005291	0.18181818181818182	0.1547160542168638	0.24614676788589832
chlre_OP_Chlamydomonas_SEC_virNOG_elut.tidy	OP_Chlamydomonas_SEC	Chlamy_SEC_55a_09142016	ENOG411DS17	17	1827.78105464	chlre	0.08994708994708994	1	1	1
chlre_OP_Chlamydomonas_SEC_virNOG_elut.tidy	OP_Chlamydomonas_SEC	Chlamy_SEC_55a_09142016	ENOG411DS18	5	625.57737065	chlre	0.026455026455026454	0.13157894736842105	0.1488263051106229	0.17515051997810618
chlre_OP_Chlamydomonas_SEC_virNOG_elut.tidy	OP_Chlamydomonas_SEC	Chlamy_SEC_55a_09142016	ENOG411DS1G	12	826.647909645	chlre	0.06349206349206349	0.3870967741935484	0.4940250294686429	0.5361552028218695
chlre_OP_Chlamydomonas_SEC_virNOG_elut.tidy	OP_Chlamydomonas_SEC	Chlamy_SEC_55a_09142016	ENOG411DS1Q	4	136.996666511	chlre	0.021164021164021163	0.17391304347826086	0.23791074093987136	0.24550264550264547
chlre_OP_Chlamydomonas_SEC_virNOG_elut.tidy	OP_Chlamydomonas_SEC	Chlamy_SEC_55a_09142016	ENOG411DS29	5	76.6221899623	chlre	0.026455026455026454	0.1	0.10915712864704497	0.16137566137566137
chlre_OP_Chlamydomonas_SEC_virNOG_elut.tidy	OP_Chlamydomonas_SEC	Chlamy_SEC_55a_09142016	ENOG411DS2M	4	573.87006116	chlre	0.021164021164021163	0.2222222222222222	0.2220774708734341	0.16696061140505583
chlre_OP_Chlamydomonas_SEC_virNOG_elut.tidy	OP_Chlamydomonas_SEC	Chlamy_SEC_55a_09142016	ENOG411DS2X	1	51.8227909273	chlre	0.005291005291005291	0.016666666666666666	0.012661668926459075	0.024074074074074074
chlre_OP_Chlamydomonas_SEC_virNOG_elut.tidy	OP_Chlamydomonas_SEC	Chlamy_SEC_55a_09142016	ENOG411DS30	8	236.652605866	chlre	0.042328042328042326	0.6666666666666666	0.5189711043754243	0.4021164021164021
chlre_OP_Chlamydomonas_SEC_virNOG_elut.tidy	OP_Chlamydomonas_SEC	Chlamy_SEC_55a_09142016	ENOG411DS4D	9	608.716061078	chlre	0.047619047619047616	0.2903225806451613	0.3899036848073712	0.3206349206349206
chlre_OP_Chlamydomonas_SEC_virNOG_elut.tidy	OP_Chlamydomonas_SEC	Chlamy_SEC_55a_09142016	ENOG411DS4G	6	390.641617287	chlre	0.031746031746031744	0.18181818181818182	0.15733039045486819	0.11391223155929038
chlre_OP_Chlamydomonas_SEC_virNOG_elut.tidy	OP_Chlamydomonas_SEC	Chlamy_SEC_55a_09142016	ENOG411DS4I	1	68.9678914531	chlre	0.005291005291005291	0.04	0.08679923822533235	0.0491005291005291
chlre_OP_Chlamydomonas_SEC_virNOG_elut.tidy	OP_Chlamydomonas_SEC	Chlamy_SEC_55a_09142016	ENOG411DS5F	1	28.3813470656	chlre	0.005291005291005291	0.07692307692307693	0.048861701930417514	0.06455026455026455
chlre_OP_Chlamydomonas_SEC_virNOG_elut.tidy	OP_Chlamydomonas_SEC	Chlamy_SEC_55a_09142016	ENOG411DS5J	15	550.019519804	chlre	0.07936507936507936	0.25862068965517243	0.22419857161811674	0.2548036758563074
chlre_OP_Chlamydomonas_SEC_virNOG_elut.tidy	OP_Chlamydomonas_SEC	Chlamy_SEC_55a_09142016	ENOG411DS5Q	7	670.460302099	chlre	0.037037037037037035	1	1	0.9382716049382716
chlre_OP_Chlamydomonas_SEC_virNOG_elut.tidy	OP_Chlamydomonas_SEC	Chlamy_SEC_55a_09142016	ENOG411DS5Y	2	5.12390241609	chlre	0.010582010582010581	0.2857142857142857	0.2343838029675994	0.22675736961451246
chlre_OP_Chlamydomonas_SEC_virNOG_elut.tidy	OP_Chlamydomonas_SEC	Chlamy_SEC_55a_09142016	ENOG411DS62	1	189.089431629	chlre	0.005291005291005291	0.2	0.29605795898762577	0.24550264550264547
chlre_OP_Chlamydomonas_SEC_virNOG_elut.tidy	OP_Chlamydomonas_SEC	Chlamy_SEC_55a_09142016	ENOG411DS6A	5	272.3704373	chlre	0.026455026455026454	0.7142857142857143	0.8325216277128271	0.5291005291005291
chlre_OP_Chlamydomonas_SEC_virNOG_elut.tidy	OP_Chlamydomonas_SEC	Chlamy_SEC_55a_09142016	ENOG411DS6I	1	20.8385384567	chlre	0.005291005291005291	0.08333333333333333	0.07283462494266112	0.09347442680776014
chlre_OP_Chlamydomonas_SEC_virNOG_elut.tidy	OP_Chlamydomonas_SEC	Chlamy_SEC_55a_09142016	ENOG411DS6P	3	225.537104682	chlre	0.015873015873015872	0.23076923076923078	0.28537848525431064	0.37566137566137564
chlre_OP_Chlamydomonas_SEC_virNOG_elut.tidy	OP_Chlamydomonas_SEC	Chlamy_SEC_55a_09142016	ENOG411DS73	1	22.8621682944	chlre	0.005291005291005291	0.0136986301369863	0.01764006771692771	0.02529535406247735
chlre_OP_Chlamydomonas_SEC_virNOG_elut.tidy	OP_Chlamydomonas_SEC	Chlamy_SEC_55a_09142016	ENOG411DS76	10	786.757341913	chlre	0.05291005291005291	0.9090909090909091	0.8087391562835745	1
chlre_OP_Chlamydomonas_SEC_virNOG_elut.tidy	OP_Chlamydomonas_SEC	Chlamy_SEC_55a_09142016	ENOG411DS7M	3	277.601280602	chlre	0.015873015873015872	0.75	0.5980280345503902	0.47619047619047616
chlre_OP_Chlamydomonas_SEC_virNOG_elut.tidy	OP_Chlamydomonas_SEC	Chlamy_SEC_55a_09142016	ENOG411DS7N	11	281.519668996	chlre	0.0582010582010582	0.10377358490566038	0.09078530656519507	0.11750024957572126
chlre_OP_Chlamydomonas_SEC_virNOG_elut.tidy	OP_Chlamydomonas_SEC	Chlamy_SEC_55a_09142016	ENOG411DS7R	1	23.853304288	chlre	0.005291005291005291	0.5	0.24747729070537838	0.4021164021164021
chlre_OP_Chlamydomonas_SEC_virNOG_elut.tidy	OP_Chlamydomonas_SEC	Chlamy_SEC_55a_09142016	ENOG411DS7V	5	155.138638194	chlre	0.026455026455026454	0.1724137931034483	0.17675362693364063	0.12953840540047434
chlre_OP_Chlamydomonas_SEC_virNOG_elut.tidy	OP_Chlamydomonas_SEC	Chlamy_SEC_55a_09142016	ENOG411DS83	9	666.996943685	chlre	0.047619047619047616	0.8181818181818182	0.6751292770981596	0.4523809523809524
chlre_OP_Chlamydomonas_SEC_virNOG_elut.tidy	OP_Chlamydomonas_SEC	Chlamy_SEC_55a_09142016	ENOG411DS87	1	13.8649859435	chlre	0.005291005291005291	0.037037037037037035	0.04312949700189881	0.045463452870860274
chlre_OP_Chlamydomonas_SEC_virNOG_elut.tidy	OP_Chlamydomonas_SEC	Chlamy_SEC_55a_09142016	ENOG411DS88	1	76.8083019039	chlre	0.005291005291005291	0.05	0.06289817857462149	0.10317460317460317
chlre_OP_Chlamydomonas_SEC_virNOG_elut.tidy	OP_Chlamydomonas_SEC	Chlamy_SEC_55a_09142016	ENOG411DS8F	1	119.13918956	chlre	0.005291005291005291	0.25	0.2978096487442886	0.32275132275132273
chlre_OP_Chlamydomonas_SEC_virNOG_elut.tidy	OP_Chlamydomonas_SEC	Chlamy_SEC_55a_09142016	ENOG411DS8P	1	53.6993106385	chlre	0.005291005291005291	0.09090909090909091	0.04946413216170154	0.06455026455026455
chlre_OP_Chlamydomonas_SEC_virNOG_elut.tidy	OP_Chlamydomonas_SEC	Chlamy_SEC_55a_09142016	ENOG411DS8U	14	1232.56135828	chlre	0.07407407407407407	0.7777777777777778	0.6008038584233897	0.4691358024691358
chlre_OP_Chlamydomonas_SEC_virNOG_elut.tidy	OP_Chlamydomonas_SEC	Chlamy_SEC_55a_09142016	ENOG411DS8X	11	172.103168543	chlre	0.0582010582010582	0.3548387096774194	0.32637252312989073	0.3087186565447435
chlre_OP_Chlamydomonas_SEC_virNOG_elut.tidy	OP_Chlamydomonas_SEC	Chlamy_SEC_55a_09142016	ENOG411DS98	36	1517.06572656	chlre	0.19047619047619047	0.2589928057553957	0.3114603442696789	0.38476190476190475
chlre_OP_Chlamydomonas_SEC_virNOG_elut.tidy	OP_Chlamydomonas_SEC	Chlamy_SEC_55a_09142016	ENOG411DS99	1	37.8741927519	chlre	0.005291005291005291	0.3333333333333333	0.3292374511094503	0.26455026455026454
chlre_OP_Chlamydomonas_SEC_virNOG_elut.tidy	OP_Chlamydomonas_SEC	Chlamy_SEC_55a_09142016	ENOG411DS9B	4	256.645670845	chlre	0.021164021164021163	0.23529411764705882	0.2794263276859161	0.1291005291005291
chlre_OP_Chlamydomonas_SEC_virNOG_elut.tidy	OP_Chlamydomonas_SEC	Chlamy_SEC_55a_09142016	ENOG411DS9X	1	25.0751567898	chlre	0.005291005291005291	0.16666666666666666	0.1611756658646569	0.32275132275132273
chlre_OP_Chlamydomonas_SEC_virNOG_elut.tidy	OP_Chlamydomonas_SEC	Chlamy_SEC_55a_09142016	ENOG411DSA0	1	46.6628492445	chlre	0.005291005291005291	0.125	0.12913105212497533	0.06455026455026455
chlre_OP_Chlamydomonas_SEC_virNOG_elut.tidy	OP_Chlamydomonas_SEC	Chlamy_SEC_55a_09142016	ENOG411DSA5	1	62.0744324812	chlre	0.005291005291005291	0.0625	0.05462411694758183	0.09027777777777778
chlre_OP_Chlamydomonas_SEC_virNOG_elut.tidy	OP_Chlamydomonas_SEC	Chlamy_SEC_55a_09142016	ENOG411DSAC	1	44.3195183872	chlre	0.005291005291005291	0.05263157894736842	0.042441798080513765	0.05291005291005291
chlre_OP_Chlamydomonas_SEC_virNOG_elut.tidy	OP_Chlamydomonas_SEC	Chlamy_SEC_55a_09142016	ENOG411DSAG	19	2220.40405384	chlre	0.10052910052910052	0.7307692307692307	0.668825518812079	0.5947971781305115
chlre_OP_Chlamydomonas_SEC_virNOG_elut.tidy	OP_Chlamydomonas_SEC	Chlamy_SEC_55a_09142016	ENOG411DSAX	23	938.887494602	chlre	0.12169312169312169	0.20909090909090908	0.22106584989453096	0.43145743145743143
chlre_OP_Chlamydomonas_SEC_virNOG_elut.tidy	OP_Chlamydomonas_SEC	Chlamy_SEC_55a_09142016	ENOG411DSBB	1	41.2149023784	chlre	0.005291005291005291	0.037037037037037035	0.036906650919285404	0.029394473838918283
chlre_OP_Chlamydomonas_SEC_virNOG_elut.tidy	OP_Chlamydomonas_SEC	Chlamy_SEC_55a_09142016	ENOG411DSBH	16	2001.87479693	chlre	0.08465608465608465	0.23880597014925373	0.323707648692847	0.5193082208007581
chlre_OP_Chlamydomonas_SEC_virNOG_elut.tidy	OP_Chlamydomonas_SEC	Chlamy_SEC_55a_09142016	ENOG411DSBM	3	84.1765755219	chlre	0.015873015873015872	0.3	0.4047491530129101	0.4126984126984127
chlre_OP_Chlamydomonas_SEC_virNOG_elut.tidy	OP_Chlamydomonas_SEC	Chlamy_SEC_55a_09142016	ENOG411DSBX	1	33.0623522241	chlre	0.005291005291005291	0.030303030303030304	0.04015531676313163	0.0411070411070411
chlre_OP_Chlamydomonas_SEC_virNOG_elut.tidy	OP_Chlamydomonas_SEC	Chlamy_SEC_55a_09142016	ENOG411DSC2	1	102.152685069	chlre	0.005291005291005291	0.07692307692307693	0.11910507102281256	0.04034391534391534
chlre_OP_Chlamydomonas_SEC_virNOG_elut.tidy	OP_Chlamydomonas_SEC	Chlamy_SEC_55a_09142016	ENOG411DSC4	3	136.164003924	chlre	0.015873015873015872	0.04838709677419355	0.047428845995438194	0.10192147034252297
chlre_OP_Chlamydomonas_SEC_virNOG_elut.tidy	OP_Chlamydomonas_SEC	Chlamy_SEC_55a_09142016	ENOG411DSCA	2	102.590885162	chlre	0.010582010582010581	0.15384615384615385	0.17030402430317523	0.1781305114638448
chlre_OP_Chlamydomonas_SEC_virNOG_elut.tidy	OP_Chlamydomonas_SEC	Chlamy_SEC_55a_09142016	ENOG411DSCS	11	236.555227635	chlre	0.0582010582010582	0.3548387096774194	0.45507590948200466	0.678042328042328
chlre_OP_Chlamydomonas_SEC_virNOG_elut.tidy	OP_Chlamydomonas_SEC	Chlamy_SEC_55a_09142016	ENOG411DSDB	1	89.5915959875	chlre	0.005291005291005291	1	0.699972089838687	0.5291005291005291
chlre_OP_Chlamydomonas_SEC_virNOG_elut.tidy	OP_Chlamydomonas_SEC	Chlamy_SEC_55a_09142016	ENOG411DSDF	5	422.42686991	chlre	0.026455026455026454	0.5555555555555556	0.41985710262940834	0.5366591080876795
chlre_OP_Chlamydomonas_SEC_virNOG_elut.tidy	OP_Chlamydomonas_SEC	Chlamy_SEC_55a_09142016	ENOG411DSDH	27	406.887348038	chlre	0.14285714285714285	0.2967032967032967	0.2895963201792024	0.46543778801843316
chlre_OP_Chlamydomonas_SEC_virNOG_elut.tidy	OP_Chlamydomonas_SEC	Chlamy_SEC_55a_09142016	ENOG411DSDM	1	81.8093338461	chlre	0.005291005291005291	0.2	0.22276640013808358	0.3835978835978836
chlre_OP_Chlamydomonas_SEC_virNOG_elut.tidy	OP_Chlamydomonas_SEC	Chlamy_SEC_55a_09142016	ENOG411DSDT	12	814.133938851	chlre	0.06349206349206349	0.27906976744186046	0.26243138483159945	0.5758582502768549
chlre_OP_Chlamydomonas_SEC_virNOG_elut.tidy	OP_Chlamydomonas_SEC	Chlamy_SEC_55a_09142016	ENOG411DSE0	20	655.077620633	chlre	0.10582010582010581	0.6666666666666666	0.7457789883252652	0.49654049654049653
chlre_OP_Chlamydomonas_SEC_virNOG_elut.tidy	OP_Chlamydomonas_SEC	Chlamy_SEC_55a_09142016	ENOG411DSE5	1	122.574513414	chlre	0.005291005291005291	0.1	0.13190335719895005	0.06455026455026455
chlre_OP_Chlamydomonas_SEC_virNOG_elut.tidy	OP_Chlamydomonas_SEC	Chlamy_SEC_55a_09142016	ENOG411DSE8	1	27.8037039854	chlre	0.005291005291005291	1	0.5154648889898874	0.7513227513227513
chlre_OP_Chlamydomonas_SEC_virNOG_elut.tidy	OP_Chlamydomonas_SEC	Chlamy_SEC_55a_09142016	ENOG411DSEB	1	41.431686682	chlre	0.005291005291005291	0.08333333333333333	0.08798314809874372	0.17195767195767195
chlre_OP_Chlamydomonas_SEC_virNOG_elut.tidy	OP_Chlamydomonas_SEC	Chlamy_SEC_55a_09142016	ENOG411DSEH	1	33.5193149208	chlre	0.005291005291005291	0.07692307692307693	0.03710385312939234	0.15873015873015872
chlre_OP_Chlamydomonas_SEC_virNOG_elut.tidy	OP_Chlamydomonas_SEC	Chlamy_SEC_55a_09142016	ENOG411DSEI	14	946.058297514	chlre	0.07407407407407407	0.6086956521739131	0.6283840351968237	0.4629629629629629
chlre_OP_Chlamydomonas_SEC_virNOG_elut.tidy	OP_Chlamydomonas_SEC	Chlamy_SEC_55a_09142016	ENOG411DSET	6	204.070000711	chlre	0.031746031746031744	0.3157894736842105	0.2507771826858131	0.2582010582010582
chlre_OP_Chlamydomonas_SEC_virNOG_elut.tidy	OP_Chlamydomonas_SEC	Chlamy_SEC_55a_09142016	ENOG411DSEU	23	1004.76572967	chlre	0.12169312169312169	0.27380952380952384	0.3132921979311029	0.37308549150654413
chlre_OP_Chlamydomonas_SEC_virNOG_elut.tidy	OP_Chlamydomonas_SEC	Chlamy_SEC_55a_09142016	ENOG411DSF5	8	238.069984316	chlre	0.042328042328042326	0.12903225806451613	0.13527962472809388	0.21802935010482177
chlre_OP_Chlamydomonas_SEC_virNOG_elut.tidy	OP_Chlamydomonas_SEC	Chlamy_SEC_55a_09142016	ENOG411DSFA	2	42.8331828923	chlre	0.010582010582010581	0.046511627906976744	0.04076431514217763	0.06156806156806156
chlre_OP_Chlamydomonas_SEC_virNOG_elut.tidy	OP_Chlamydomonas_SEC	Chlamy_SEC_55a_09142016	ENOG411DSFE	6	213.273857855	chlre	0.031746031746031744	0.2	0.27307838974366216	0.17006802721088435
chlre_OP_Chlamydomonas_SEC_virNOG_elut.tidy	OP_Chlamydomonas_SEC	Chlamy_SEC_55a_09142016	ENOG411DSFH	1	43.5773710205	chlre	0.005291005291005291	0.25	0.30835387177911133	0.5158730158730158
chlre_OP_Chlamydomonas_SEC_virNOG_elut.tidy	OP_Chlamydomonas_SEC	Chlamy_SEC_55a_09142016	ENOG411DSFK	2	182.080547375	chlre	0.010582010582010581	0.3333333333333333	0.3128245653824335	0.3897707231040564
chlre_OP_Chlamydomonas_SEC_virNOG_elut.tidy	OP_Chlamydomonas_SEC	Chlamy_SEC_55a_09142016	ENOG411DSFN	1	99.4544842835	chlre	0.005291005291005291	0.16666666666666666	0.1541188181328709	0.10052910052910052
chlre_OP_Chlamydomonas_SEC_virNOG_elut.tidy	OP_Chlamydomonas_SEC	Chlamy_SEC_55a_09142016	ENOG411DSFS	8	703.556012392	chlre	0.042328042328042326	0.6666666666666666	0.67006701582335	1
chlre_OP_Chlamydomonas_SEC_virNOG_elut.tidy	OP_Chlamydomonas_SEC	Chlamy_SEC_55a_09142016	ENOG411DSFY	2	58.4545411702	chlre	0.010582010582010581	0.07692307692307693	0.05275485206342648	0.15466015466015465
chlre_OP_Chlamydomonas_SEC_virNOG_elut.tidy	OP_Chlamydomonas_SEC	Chlamy_SEC_55a_09142016	ENOG411DSG2	16	852.082551305	chlre	0.08465608465608465	0.25806451612903225	0.2557774142585489	0.3181430278204472
chlre_OP_Chlamydomonas_SEC_virNOG_elut.tidy	OP_Chlamydomonas_SEC	Chlamy_SEC_55a_09142016	ENOG411DSG8	2	206.120002954	chlre	0.010582010582010581	0.1	0.07876048944938281	0.20105820105820105
chlre_OP_Chlamydomonas_SEC_virNOG_elut.tidy	OP_Chlamydomonas_SEC	Chlamy_SEC_55a_09142016	ENOG411DSG9	24	807.381320472	chlre	0.12698412698412698	0.24742268041237114	0.25925799854182946	0.4556489262371615
chlre_OP_Chlamydomonas_SEC_virNOG_elut.tidy	OP_Chlamydomonas_SEC	Chlamy_SEC_55a_09142016	ENOG411DSGT	1	21.7443378911	chlre	0.005291005291005291	0.1111111111111111	0.0977104506923577	0.11337868480725623
chlre_OP_Chlamydomonas_SEC_virNOG_elut.tidy	OP_Chlamydomonas_SEC	Chlamy_SEC_55a_09142016	ENOG411DSGY	7	3281.05486459	chlre	0.037037037037037035	0.1794871794871795	0.21869221270988706	0.32275132275132273
chlre_OP_Chlamydomonas_SEC_virNOG_elut.tidy	OP_Chlamydomonas_SEC	Chlamy_SEC_55a_09142016	ENOG411DSH2	3	393.573412873	chlre	0.015873015873015872	0.23076923076923078	0.3171346261260769	0.2844932844932845
chlre_OP_Chlamydomonas_SEC_virNOG_elut.tidy	OP_Chlamydomonas_SEC	Chlamy_SEC_55a_09142016	ENOG411DSH8	2	25.0420119756	chlre	0.010582010582010581	0.15384615384615385	0.0705969700759362	0.07503607503607504
chlre_OP_Chlamydomonas_SEC_virNOG_elut.tidy	OP_Chlamydomonas_SEC	Chlamy_SEC_55a_09142016	ENOG411DSHB	1	26.8048685714	chlre	0.005291005291005291	0.3333333333333333	0.38587961640174057	0.38271604938271603
chlre_OP_Chlamydomonas_SEC_virNOG_elut.tidy	OP_Chlamydomonas_SEC	Chlamy_SEC_55a_09142016	ENOG411DSHC	5	128.470502667	chlre	0.026455026455026454	0.14285714285714285	0.128725452381128	0.2872260015117158
chlre_OP_Chlamydomonas_SEC_virNOG_elut.tidy	OP_Chlamydomonas_SEC	Chlamy_SEC_55a_09142016	ENOG411DSHW	16	1482.39387895	chlre	0.08465608465608465	0.5925925925925926	0.668194416399963	0.5975723622782446
chlre_OP_Chlamydomonas_SEC_virNOG_elut.tidy	OP_Chlamydomonas_SEC	Chlamy_SEC_55a_09142016	ENOG411DSI3	7	108.626843909	chlre	0.037037037037037035	0.05384615384615385	0.03396904716989338	0.07777777777777778
chlre_OP_Chlamydomonas_SEC_virNOG_elut.tidy	OP_Chlamydomonas_SEC	Chlamy_SEC_55a_09142016	ENOG411DSI8	1	32.2004194667	chlre	0.005291005291005291	0.045454545454545456	0.025024381781112503	0.06460595934280144
chlre_OP_Chlamydomonas_SEC_virNOG_elut.tidy	OP_Chlamydomonas_SEC	Chlamy_SEC_55a_09142016	ENOG411DSIC	9	258.057956882	chlre	0.047619047619047616	0.12857142857142856	0.13898362103950826	0.2585034013605442
chlre_OP_Chlamydomonas_SEC_virNOG_elut.tidy	OP_Chlamydomonas_SEC	Chlamy_SEC_55a_09142016	ENOG411DSIW	12	406.746182309	chlre	0.06349206349206349	0.6666666666666666	0.6913629348784792	0.5291005291005291
chlre_OP_Chlamydomonas_SEC_virNOG_elut.tidy	OP_Chlamydomonas_SEC	Chlamy_SEC_55a_09142016	ENOG411DSJ3	8	410.660046097	chlre	0.042328042328042326	0.2222222222222222	0.21997346594635553	0.3973374295954941
chlre_OP_Chlamydomonas_SEC_virNOG_elut.tidy	OP_Chlamydomonas_SEC	Chlamy_SEC_55a_09142016	ENOG411DSJ6	6	22.6670456966	chlre	0.031746031746031744	0.17647058823529413	0.173986939494836	0.21915002560163852
chlre_OP_Chlamydomonas_SEC_virNOG_elut.tidy	OP_Chlamydomonas_SEC	Chlamy_SEC_55a_09142016	ENOG411DSK0	4	264.738813622	chlre	0.021164021164021163	0.25	0.1929132379928637	0.18442932728647013
chlre_OP_Chlamydomonas_SEC_virNOG_elut.tidy	OP_Chlamydomonas_SEC	Chlamy_SEC_55a_09142016	ENOG411DSK2	5	177.049645067	chlre	0.026455026455026454	0.2631578947368421	0.3228040009227181	0.37593984962406013
chlre_OP_Chlamydomonas_SEC_virNOG_elut.tidy	OP_Chlamydomonas_SEC	Chlamy_SEC_55a_09142016	ENOG411DSK3	10	529.309931728	chlre	0.05291005291005291	0.2222222222222222	0.1995572848123706	0.1793062904174015
chlre_OP_Chlamydomonas_SEC_virNOG_elut.tidy	OP_Chlamydomonas_SEC	Chlamy_SEC_55a_09142016	ENOG411DSKB	1	18.9123354119	chlre	0.005291005291005291	1	0.40580539906940466	1
chlre_OP_Chlamydomonas_SEC_virNOG_elut.tidy	OP_Chlamydomonas_SEC	Chlamy_SEC_55a_09142016	ENOG411DSKJ	3	40.6040613993	chlre	0.015873015873015872	0.21428571428571427	0.2832198912975379	0.17604617604617603
chlre_OP_Chlamydomonas_SEC_virNOG_elut.tidy	OP_Chlamydomonas_SEC	Chlamy_SEC_55a_09142016	ENOG411DSKP	1	180.333505875	chlre	0.005291005291005291	0.5	0.5953442031908479	0.32275132275132273
chlre_OP_Chlamydomonas_SEC_virNOG_elut.tidy	OP_Chlamydomonas_SEC	Chlamy_SEC_55a_09142016	ENOG411DSKT	5	199.224442469	chlre	0.026455026455026454	0.2631578947368421	0.24874849572513877	0.3230297967140072
chlre_OP_Chlamydomonas_SEC_virNOG_elut.tidy	OP_Chlamydomonas_SEC	Chlamy_SEC_55a_09142016	ENOG411DSM0	2	30.0832403306	chlre	0.010582010582010581	0.11764705882352941	0.08862636358653833	0.10706504824151883
chlre_OP_Chlamydomonas_SEC_virNOG_elut.tidy	OP_Chlamydomonas_SEC	Chlamy_SEC_55a_09142016	ENOG411DSM2	19	296.515240448	chlre	0.10052910052910052	0.7307692307692307	0.75624075222495	0.4494242141300965
chlre_OP_Chlamydomonas_SEC_virNOG_elut.tidy	OP_Chlamydomonas_SEC	Chlamy_SEC_55a_09142016	ENOG411DSM8	3	171.802980876	chlre	0.015873015873015872	0.17647058823529413	0.15675771836228808	0.10758377425044091
chlre_OP_Chlamydomonas_SEC_virNOG_elut.tidy	OP_Chlamydomonas_SEC	Chlamy_SEC_55a_09142016	ENOG411DSMZ	3	82.7775934743	chlre	0.015873015873015872	0.05263157894736842	0.06773168626915	0.06460595934280144
chlre_OP_Chlamydomonas_SEC_virNOG_elut.tidy	OP_Chlamydomonas_SEC	Chlamy_SEC_55a_09142016	ENOG411DSN0	3	174.1906967	chlre	0.015873015873015872	0.13043478260869565	0.2003899263831729	0.18315018315018314
chlre_OP_Chlamydomonas_SEC_virNOG_elut.tidy	OP_Chlamydomonas_SEC	Chlamy_SEC_55a_09142016	ENOG411DSN5	20	722.274893967	chlre	0.10582010582010581	0.3508771929824561	0.3310233484367069	0.49654049654049653
chlre_OP_Chlamydomonas_SEC_virNOG_elut.tidy	OP_Chlamydomonas_SEC	Chlamy_SEC_55a_09142016	ENOG411DSNB	1	20.0350219895	chlre	0.005291005291005291	0.2	0.08167587136094548	0.10052910052910052
chlre_OP_Chlamydomonas_SEC_virNOG_elut.tidy	OP_Chlamydomonas_SEC	Chlamy_SEC_55a_09142016	ENOG411DSNX	10	298.421964712	chlre	0.05291005291005291	0.16666666666666666	0.30209566585236614	0.11129355956942164
chlre_OP_Chlamydomonas_SEC_virNOG_elut.tidy	OP_Chlamydomonas_SEC	Chlamy_SEC_55a_09142016	ENOG411DSP9	1	15.1458408654	chlre	0.005291005291005291	0.125	0.14947495358988933	0.05026455026455026
chlre_OP_Chlamydomonas_SEC_virNOG_elut.tidy	OP_Chlamydomonas_SEC	Chlamy_SEC_55a_09142016	ENOG411DSPD	7	262.077685157	chlre	0.037037037037037035	0.13725490196078433	0.11070511390450637	0.17613168724279835
chlre_OP_Chlamydomonas_SEC_virNOG_elut.tidy	OP_Chlamydomonas_SEC	Chlamy_SEC_55a_09142016	ENOG411DSPR	3	67.2070298514	chlre	0.015873015873015872	0.17647058823529413	0.1830159081133488	0.11391223155929038
chlre_OP_Chlamydomonas_SEC_virNOG_elut.tidy	OP_Chlamydomonas_SEC	Chlamy_SEC_55a_09142016	ENOG411DSPS	10	842.293154283	chlre	0.05291005291005291	0.24390243902439024	0.2222789047438725	0.26832955404383974
chlre_OP_Chlamydomonas_SEC_virNOG_elut.tidy	OP_Chlamydomonas_SEC	Chlamy_SEC_55a_09142016	ENOG411DSPZ	17	1050.6386864	chlre	0.08994708994708994	0.3953488372093023	0.38991302121551996	0.3429232804232804
chlre_OP_Chlamydomonas_SEC_virNOG_elut.tidy	OP_Chlamydomonas_SEC	Chlamy_SEC_55a_09142016	ENOG411DSQ1	9	160.042431862	chlre	0.047619047619047616	0.5	0.7246189444585022	0.5634920634920635
chlre_OP_Chlamydomonas_SEC_virNOG_elut.tidy	OP_Chlamydomonas_SEC	Chlamy_SEC_55a_09142016	ENOG411DSQJ	1	36.5171873424	chlre	0.005291005291005291	1	0.4175621101990491	0.5343915343915343
chlre_OP_Chlamydomonas_SEC_virNOG_elut.tidy	OP_Chlamydomonas_SEC	Chlamy_SEC_55a_09142016	ENOG411DSQS	1	19.711910096	chlre	0.005291005291005291	0.07692307692307693	0.05445264146587336	0.13151927437641722
chlre_OP_Chlamydomonas_SEC_virNOG_elut.tidy	OP_Chlamydomonas_SEC	Chlamy_SEC_55a_09142016	ENOG411DSR2	3	225.060785559	chlre	0.015873015873015872	0.6	0.49513983736384426	0.48888888888888893
chlre_OP_Chlamydomonas_SEC_virNOG_elut.tidy	OP_Chlamydomonas_SEC	Chlamy_SEC_55a_09142016	ENOG411DSR6	2	43.3031240989	chlre	0.010582010582010581	0.1111111111111111	0.16501477038485868	0.2292768959435626
chlre_OP_Chlamydomonas_SEC_virNOG_elut.tidy	OP_Chlamydomonas_SEC	Chlamy_SEC_55a_09142016	ENOG411DSRJ	2	144.789252388	chlre	0.010582010582010581	0.2857142857142857	0.29504052025544036	0.4383975812547241
chlre_OP_Chlamydomonas_SEC_virNOG_elut.tidy	OP_Chlamydomonas_SEC	Chlamy_SEC_55a_09142016	ENOG411DSRM	27	1469.44214304	chlre	0.14285714285714285	0.5	0.6039385751346247	0.8714285714285714
chlre_OP_Chlamydomonas_SEC_virNOG_elut.tidy	OP_Chlamydomonas_SEC	Chlamy_SEC_55a_09142016	ENOG411DSRS	3	279.77399275	chlre	0.015873015873015872	0.75	0.6185799863710705	0.3968253968253968
chlre_OP_Chlamydomonas_SEC_virNOG_elut.tidy	OP_Chlamydomonas_SEC	Chlamy_SEC_55a_09142016	ENOG411DSRW	11	364.368097317	chlre	0.0582010582010582	0.4583333333333333	0.3293832123704358	0.27645502645502645
chlre_OP_Chlamydomonas_SEC_virNOG_elut.tidy	OP_Chlamydomonas_SEC	Chlamy_SEC_55a_09142016	ENOG411DSS0	24	1099.49338532	chlre	0.12698412698412698	0.6486486486486487	0.46241350399422687	0.3432003432003432
chlre_OP_Chlamydomonas_SEC_virNOG_elut.tidy	OP_Chlamydomonas_SEC	Chlamy_SEC_55a_09142016	ENOG411DSS1	5	178.830022782	chlre	0.026455026455026454	0.5555555555555556	0.39275440749964874	0.25132275132275134
chlre_OP_Chlamydomonas_SEC_virNOG_elut.tidy	OP_Chlamydomonas_SEC	Chlamy_SEC_55a_09142016	ENOG411DSSI	1	22.9772120231	chlre	0.005291005291005291	0.5	0.32161009545091696	0.6455026455026455
chlre_OP_Chlamydomonas_SEC_virNOG_elut.tidy	OP_Chlamydomonas_SEC	Chlamy_SEC_55a_09142016	ENOG411DSSJ	2	172.271537378	chlre	0.010582010582010581	0.08333333333333333	0.09250638470068233	0.10229276895943562
chlre_OP_Chlamydomonas_SEC_virNOG_elut.tidy	OP_Chlamydomonas_SEC	Chlamy_SEC_55a_09142016	ENOG411DSSY	4	523.189521832	chlre	0.021164021164021163	0.21052631578947367	0.23681143433354057	0.4344193817878028
chlre_OP_Chlamydomonas_SEC_virNOG_elut.tidy	OP_Chlamydomonas_SEC	Chlamy_SEC_55a_09142016	ENOG411DST3	1	29.748421233	chlre	0.005291005291005291	0.3333333333333333	0.1259949761713709	0.1763668430335097
chlre_OP_Chlamydomonas_SEC_virNOG_elut.tidy	OP_Chlamydomonas_SEC	Chlamy_SEC_55a_09142016	ENOG411DST9	2	111.783487129	chlre	0.010582010582010581	1	1	1
chlre_OP_Chlamydomonas_SEC_virNOG_elut.tidy	OP_Chlamydomonas_SEC	Chlamy_SEC_55a_09142016	ENOG411DSTD	1	50.9003675262	chlre	0.005291005291005291	0.027777777777777776	0.019944582279986255	0.0427689594356261
chlre_OP_Chlamydomonas_SEC_virNOG_elut.tidy	OP_Chlamydomonas_SEC	Chlamy_SEC_55a_09142016	ENOG411DSTG	60	7286.58338202	chlre	0.31746031746031744	1	1	1
chlre_OP_Chlamydomonas_SEC_virNOG_elut.tidy	OP_Chlamydomonas_SEC	Chlamy_SEC_55a_09142016	ENOG411DSTJ	6	95.108697876	chlre	0.031746031746031744	0.23076923076923078	0.2031532885230601	0.3626373626373626
chlre_OP_Chlamydomonas_SEC_virNOG_elut.tidy	OP_Chlamydomonas_SEC	Chlamy_SEC_55a_09142016	ENOG411DSTP	1	39.567913102	chlre	0.005291005291005291	0.05	0.06509502248210748	0.060670194003527335
chlre_OP_Chlamydomonas_SEC_virNOG_elut.tidy	OP_Chlamydomonas_SEC	Chlamy_SEC_55a_09142016	ENOG411DSTY	1	43.7582094774	chlre	0.005291005291005291	0.25	0.08705684110197408	0.10052910052910052
chlre_OP_Chlamydomonas_SEC_virNOG_elut.tidy	OP_Chlamydomonas_SEC	Chlamy_SEC_55a_09142016	ENOG411DSUA	7	759.937830553	chlre	0.037037037037037035	0.07291666666666667	0.07785825639570548	0.12182061579651941
chlre_OP_Chlamydomonas_SEC_virNOG_elut.tidy	OP_Chlamydomonas_SEC	Chlamy_SEC_55a_09142016	ENOG411DSUN	1	58.2448763884	chlre	0.005291005291005291	0.03333333333333333	0.045482196087232855	0.06878306878306878
chlre_OP_Chlamydomonas_SEC_virNOG_elut.tidy	OP_Chlamydomonas_SEC	Chlamy_SEC_55a_09142016	ENOG411DSUR	3	101.701081687	chlre	0.015873015873015872	0.2	0.11259388830892203	0.20634920634920634
chlre_OP_Chlamydomonas_SEC_virNOG_elut.tidy	OP_Chlamydomonas_SEC	Chlamy_SEC_55a_09142016	ENOG411DSUZ	92	5904.42281483	chlre	0.48677248677248675	0.7666666666666667	0.58318132564452	0.48677248677248675
chlre_OP_Chlamydomonas_SEC_virNOG_elut.tidy	OP_Chlamydomonas_SEC	Chlamy_SEC_55a_09142016	ENOG411DSVF	2	105.06386864	chlre	0.010582010582010581	0.10526315789473684	0.10094868548045059	0.2172096908939014
chlre_OP_Chlamydomonas_SEC_virNOG_elut.tidy	OP_Chlamydomonas_SEC	Chlamy_SEC_55a_09142016	ENOG411DSVI	40	946.286147144	chlre	0.21164021164021163	0.2185792349726776	0.1955770249406081	0.2474918321912857
chlre_OP_Chlamydomonas_SEC_virNOG_elut.tidy	OP_Chlamydomonas_SEC	Chlamy_SEC_55a_09142016	ENOG411DSW0	6	99.8418710665	chlre	0.031746031746031744	0.11538461538461539	0.12040785722657762	0.09337068160597571
chlre_OP_Chlamydomonas_SEC_virNOG_elut.tidy	OP_Chlamydomonas_SEC	Chlamy_SEC_55a_09142016	ENOG411DSW9	20	1089.26568716	chlre	0.10582010582010581	0.37037037037037035	0.43497012660748013	0.7705026455026455
chlre_OP_Chlamydomonas_SEC_virNOG_elut.tidy	OP_Chlamydomonas_SEC	Chlamy_SEC_55a_09142016	ENOG411DSWB	1	59.2151771849	chlre	0.005291005291005291	0.125	0.14057461960214768	0.0992063492063492
chlre_OP_Chlamydomonas_SEC_virNOG_elut.tidy	OP_Chlamydomonas_SEC	Chlamy_SEC_55a_09142016	ENOG411DSWG	2	88.2412736028	chlre	0.010582010582010581	0.046511627906976744	0.04867445759577395	0.037970743853096796
chlre_OP_Chlamydomonas_SEC_virNOG_elut.tidy	OP_Chlamydomonas_SEC	Chlamy_SEC_55a_09142016	ENOG411DSWQ	21	1443.06313452	chlre	0.1111111111111111	1	0.759041464512486	0.4967320261437908
chlre_OP_Chlamydomonas_SEC_virNOG_elut.tidy	OP_Chlamydomonas_SEC	Chlamy_SEC_55a_09142016	ENOG411DSWS	1	38.3892944139	chlre	0.005291005291005291	0.06666666666666667	0.04540097074919265	0.09523809523809523
chlre_OP_Chlamydomonas_SEC_virNOG_elut.tidy	OP_Chlamydomonas_SEC	Chlamy_SEC_55a_09142016	ENOG411DSWX	3	251.787266509	chlre	0.015873015873015872	0.17647058823529413	0.17095378702181793	0.13756613756613756
chlre_OP_Chlamydomonas_SEC_virNOG_elut.tidy	OP_Chlamydomonas_SEC	Chlamy_SEC_55a_09142016	ENOG411DSX3	3	186.651396978	chlre	0.015873015873015872	0.3333333333333333	0.25710437250848717	0.3206349206349206
chlre_OP_Chlamydomonas_SEC_virNOG_elut.tidy	OP_Chlamydomonas_SEC	Chlamy_SEC_55a_09142016	ENOG411DSXU	2	96.9357183445	chlre	0.010582010582010581	0.11764705882352941	0.13149992205040428	0.08068783068783068
chlre_OP_Chlamydomonas_SEC_virNOG_elut.tidy	OP_Chlamydomonas_SEC	Chlamy_SEC_55a_09142016	ENOG411DSY4	1	93.6998175426	chlre	0.005291005291005291	0.3333333333333333	0.3788550484317304	0.32275132275132273
chlre_OP_Chlamydomonas_SEC_virNOG_elut.tidy	OP_Chlamydomonas_SEC	Chlamy_SEC_55a_09142016	ENOG411DSYA	18	872.752571375	chlre	0.09523809523809523	0.43902439024390244	0.5109183827319193	0.5412311265969802
chlre_OP_Chlamydomonas_SEC_virNOG_elut.tidy	OP_Chlamydomonas_SEC	Chlamy_SEC_55a_09142016	ENOG411DSYD	5	372.81636068	chlre	0.026455026455026454	0.25	0.35736327412591967	0.4741554741554741
chlre_OP_Chlamydomonas_SEC_virNOG_elut.tidy	OP_Chlamydomonas_SEC	Chlamy_SEC_55a_09142016	ENOG411DSYH	8	53.7547719111	chlre	0.042328042328042326	0.25	0.22321322802473387	0.3216931216931217
chlre_OP_Chlamydomonas_SEC_virNOG_elut.tidy	OP_Chlamydomonas_SEC	Chlamy_SEC_55a_09142016	ENOG411DSYI	11	486.237119715	chlre	0.0582010582010582	0.10784313725490197	0.09548575958200782	0.12210810250025936
chlre_OP_Chlamydomonas_SEC_virNOG_elut.tidy	OP_Chlamydomonas_SEC	Chlamy_SEC_55a_09142016	ENOG411DSYQ	7	741.873905754	chlre	0.037037037037037035	0.5384615384615384	0.6942951760294177	0.7530864197530864
chlre_OP_Chlamydomonas_SEC_virNOG_elut.tidy	OP_Chlamydomonas_SEC	Chlamy_SEC_55a_09142016	ENOG411DSYT	15	909.913009743	chlre	0.07936507936507936	0.2054794520547945	0.21545402896305926	0.42400521852576645
chlre_OP_Chlamydomonas_SEC_virNOG_elut.tidy	OP_Chlamydomonas_SEC	Chlamy_SEC_55a_09142016	ENOG411DSZ2	4	200.854931506	chlre	0.021164021164021163	0.06896551724137931	0.0602893124103145	0.11736411736411735
chlre_OP_Chlamydomonas_SEC_virNOG_elut.tidy	OP_Chlamydomonas_SEC	Chlamy_SEC_55a_09142016	ENOG411DSZB	1	6.51464773777	chlre	0.005291005291005291	0.058823529411764705	0.05036869335581668	0.08628408628408628
chlre_OP_Chlamydomonas_SEC_virNOG_elut.tidy	OP_Chlamydomonas_SEC	Chlamy_SEC_55a_09142016	ENOG411DSZM	4	163.23955878	chlre	0.021164021164021163	0.057971014492753624	0.03593313320850879	0.07116018710221608
chlre_OP_Chlamydomonas_SEC_virNOG_elut.tidy	OP_Chlamydomonas_SEC	Chlamy_SEC_55a_09142016	ENOG411DSZW	22	759.353156599	chlre	0.1164021164021164	0.55	0.7024701761453246	0.520385932150638
chlre_OP_Chlamydomonas_SEC_virNOG_elut.tidy	OP_Chlamydomonas_SEC	Chlamy_SEC_55a_09142016	ENOG411DT0G	23	2092.87226332	chlre	0.12169312169312169	0.4107142857142857	0.4882842431560582	0.4214737385469092
chlre_OP_Chlamydomonas_SEC_virNOG_elut.tidy	OP_Chlamydomonas_SEC	Chlamy_SEC_55a_09142016	ENOG411DT0M	22	967.052744328	chlre	0.1164021164021164	0.4	0.4112028566225546	0.5165343915343915
chlre_OP_Chlamydomonas_SEC_virNOG_elut.tidy	OP_Chlamydomonas_SEC	Chlamy_SEC_55a_09142016	ENOG411DT0Q	1	77.8297585548	chlre	0.005291005291005291	0.3333333333333333	1	0.7125220458553791
chlre_OP_Chlamydomonas_SEC_virNOG_elut.tidy	OP_Chlamydomonas_SEC	Chlamy_SEC_55a_09142016	ENOG411DT0S	10	722.651188127	chlre	0.05291005291005291	0.38461538461538464	0.3609911060923324	0.37566137566137564
chlre_OP_Chlamydomonas_SEC_virNOG_elut.tidy	OP_Chlamydomonas_SEC	Chlamy_SEC_55a_09142016	ENOG411DT0Y	15	390.485589822	chlre	0.07936507936507936	0.2112676056338028	0.21525995920966334	0.15369110607205844
chlre_OP_Chlamydomonas_SEC_virNOG_elut.tidy	OP_Chlamydomonas_SEC	Chlamy_SEC_55a_09142016	ENOG411DT1D	1	41.0805160315	chlre	0.005291005291005291	0.25	0.3148941230652988	0.16137566137566137
chlre_OP_Chlamydomonas_SEC_virNOG_elut.tidy	OP_Chlamydomonas_SEC	Chlamy_SEC_55a_09142016	ENOG411DT1E	15	448.669281889	chlre	0.07936507936507936	0.2631578947368421	0.26937372087452466	0.3724053724053724
chlre_OP_Chlamydomonas_SEC_virNOG_elut.tidy	OP_Chlamydomonas_SEC	Chlamy_SEC_55a_09142016	ENOG411DT1R	25	6271.54499488	chlre	0.13227513227513227	0.5	0.6752133409518384	0.47463429816370994
chlre_OP_Chlamydomonas_SEC_virNOG_elut.tidy	OP_Chlamydomonas_SEC	Chlamy_SEC_55a_09142016	ENOG411DT23	2	177.388734019	chlre	0.010582010582010581	0.09090909090909091	0.08901472972126162	0.1291005291005291
chlre_OP_Chlamydomonas_SEC_virNOG_elut.tidy	OP_Chlamydomonas_SEC	Chlamy_SEC_55a_09142016	ENOG411DT28	39	591.296968789	chlre	0.20634920634920634	0.1625	0.15362617505958429	0.23472222222222222
chlre_OP_Chlamydomonas_SEC_virNOG_elut.tidy	OP_Chlamydomonas_SEC	Chlamy_SEC_55a_09142016	ENOG411DT29	5	760.345573393	chlre	0.026455026455026454	0.38461538461538464	0.3950136641767782	0.4741554741554741
chlre_OP_Chlamydomonas_SEC_virNOG_elut.tidy	OP_Chlamydomonas_SEC	Chlamy_SEC_55a_09142016	ENOG411DT2D	12	1052.78390193	chlre	0.06349206349206349	0.3157894736842105	0.3560550419386388	0.5892857142857143
chlre_OP_Chlamydomonas_SEC_virNOG_elut.tidy	OP_Chlamydomonas_SEC	Chlamy_SEC_55a_09142016	ENOG411DT2P	1	74.0043624736	chlre	0.005291005291005291	0.043478260869565216	0.04497810850355086	0.04922935357717966
chlre_OP_Chlamydomonas_SEC_virNOG_elut.tidy	OP_Chlamydomonas_SEC	Chlamy_SEC_55a_09142016	ENOG411DT32	8	655.1995636	chlre	0.042328042328042326	0.13114754098360656	0.14443612396828526	0.16098534131321016
chlre_OP_Chlamydomonas_SEC_virNOG_elut.tidy	OP_Chlamydomonas_SEC	Chlamy_SEC_55a_09142016	ENOG411DT34	5	309.069365675	chlre	0.026455026455026454	0.25	0.2411089836313369	0.18783068783068782
chlre_OP_Chlamydomonas_SEC_virNOG_elut.tidy	OP_Chlamydomonas_SEC	Chlamy_SEC_55a_09142016	ENOG411DT3B	123	12363.5340112	chlre	0.6507936507936508	0.6758241758241759	0.6423139124864559	0.7366125937554509
chlre_OP_Chlamydomonas_SEC_virNOG_elut.tidy	OP_Chlamydomonas_SEC	Chlamy_SEC_55a_09142016	ENOG411DT3T	1	37.5742433643	chlre	0.005291005291005291	0.043478260869565216	0.13119142990356467	0.06671267540832758
chlre_OP_Chlamydomonas_SEC_virNOG_elut.tidy	OP_Chlamydomonas_SEC	Chlamy_SEC_55a_09142016	ENOG411DT3V	3	288.554825107	chlre	0.015873015873015872	0.75	0.5080270941799447	0.7513227513227513
chlre_OP_Chlamydomonas_SEC_virNOG_elut.tidy	OP_Chlamydomonas_SEC	Chlamy_SEC_55a_09142016	ENOG411DT3X	2	120.356227556	chlre	0.010582010582010581	0.11764705882352941	0.09672633659372501	0.1443001443001443
chlre_OP_Chlamydomonas_SEC_virNOG_elut.tidy	OP_Chlamydomonas_SEC	Chlamy_SEC_55a_09142016	ENOG411DT40	2	87.4928423334	chlre	0.010582010582010581	0.2857142857142857	0.1909014790473721	0.26455026455026454
chlre_OP_Chlamydomonas_SEC_virNOG_elut.tidy	OP_Chlamydomonas_SEC	Chlamy_SEC_55a_09142016	ENOG411DT4F	1	75.8343938531	chlre	0.005291005291005291	0.25	0.29747845462732414	0.29232804232804227
chlre_OP_Chlamydomonas_SEC_virNOG_elut.tidy	OP_Chlamydomonas_SEC	Chlamy_SEC_55a_09142016	ENOG411DT4M	13	1232.95863052	chlre	0.06878306878306878	0.22807017543859648	0.25039296240633974	0.2811658776571057
chlre_OP_Chlamydomonas_SEC_virNOG_elut.tidy	OP_Chlamydomonas_SEC	Chlamy_SEC_55a_09142016	ENOG411DT4N	3	39.1370954024	chlre	0.015873015873015872	0.1	0.08191319670603546	0.20105820105820105
chlre_OP_Chlamydomonas_SEC_virNOG_elut.tidy	OP_Chlamydomonas_SEC	Chlamy_SEC_55a_09142016	ENOG411DT59	2	189.704106742	chlre	0.010582010582010581	0.14285714285714285	0.13229871182100478	0.2811791383219954
chlre_OP_Chlamydomonas_SEC_virNOG_elut.tidy	OP_Chlamydomonas_SEC	Chlamy_SEC_55a_09142016	ENOG411DT5V	15	837.370686383	chlre	0.07936507936507936	0.3	0.27351884155141987	0.23809523809523808
chlre_OP_Chlamydomonas_SEC_virNOG_elut.tidy	OP_Chlamydomonas_SEC	Chlamy_SEC_55a_09142016	ENOG411DT64	4	97.2701716568	chlre	0.021164021164021163	0.3333333333333333	0.40225750449605574	0.37566137566137564
chlre_OP_Chlamydomonas_SEC_virNOG_elut.tidy	OP_Chlamydomonas_SEC	Chlamy_SEC_55a_09142016	ENOG411DT6N	1	228.805758373	chlre	0.005291005291005291	0.5	0.5175733455229306	0.3677248677248677
chlre_OP_Chlamydomonas_SEC_virNOG_elut.tidy	OP_Chlamydomonas_SEC	Chlamy_SEC_55a_09142016	ENOG411DT6P	6	273.629575533	chlre	0.031746031746031744	0.17647058823529413	0.17868448117605307	0.23860727086533537
chlre_OP_Chlamydomonas_SEC_virNOG_elut.tidy	OP_Chlamydomonas_SEC	Chlamy_SEC_55a_09142016	ENOG411DT6T	1	62.622226655	chlre	0.005291005291005291	0.5	1	0.4021164021164021
chlre_OP_Chlamydomonas_SEC_virNOG_elut.tidy	OP_Chlamydomonas_SEC	Chlamy_SEC_55a_09142016	ENOG411DT6Y	2	45.410155305	chlre	0.010582010582010581	0.08695652173913043	0.07467425133626035	0.07172251616696061
chlre_OP_Chlamydomonas_SEC_virNOG_elut.tidy	OP_Chlamydomonas_SEC	Chlamy_SEC_55a_09142016	ENOG411DT79	7	211.114435337	chlre	0.037037037037037035	0.2916666666666667	0.2910837820484687	0.30123456790123454
chlre_OP_Chlamydomonas_SEC_virNOG_elut.tidy	OP_Chlamydomonas_SEC	Chlamy_SEC_55a_09142016	ENOG411DT7B	5	396.472319718	chlre	0.026455026455026454	0.3125	0.2962214269143513	0.38525132275132273
chlre_OP_Chlamydomonas_SEC_virNOG_elut.tidy	OP_Chlamydomonas_SEC	Chlamy_SEC_55a_09142016	ENOG411DT7N	1	95.4007275768	chlre	0.005291005291005291	0.25	0.25588346471657897	0.29232804232804227
chlre_OP_Chlamydomonas_SEC_virNOG_elut.tidy	OP_Chlamydomonas_SEC	Chlamy_SEC_55a_09142016	ENOG411DT7V	4	92.4490266842	chlre	0.021164021164021163	0.18181818181818182	0.1872976262206624	0.32098765432098764
chlre_OP_Chlamydomonas_SEC_virNOG_elut.tidy	OP_Chlamydomonas_SEC	Chlamy_SEC_55a_09142016	ENOG411DT88	45	1345.00316431	chlre	0.23809523809523808	0.2132701421800948	0.20294248676409593	0.3485162180814354
chlre_OP_Chlamydomonas_SEC_virNOG_elut.tidy	OP_Chlamydomonas_SEC	Chlamy_SEC_55a_09142016	ENOG411DT89	13	474.814957224	chlre	0.06878306878306878	0.65	0.3924382802281827	0.3075007780890134
chlre_OP_Chlamydomonas_SEC_virNOG_elut.tidy	OP_Chlamydomonas_SEC	Chlamy_SEC_55a_09142016	ENOG411DT8H	61	2886.71783963	chlre	0.32275132275132273	0.5041322314049587	0.5679178518527158	1
chlre_OP_Chlamydomonas_SEC_virNOG_elut.tidy	OP_Chlamydomonas_SEC	Chlamy_SEC_55a_09142016	ENOG411DT8K	9	171.375556595	chlre	0.047619047619047616	0.8181818181818182	0.8312977671909292	0.4523809523809524
chlre_OP_Chlamydomonas_SEC_virNOG_elut.tidy	OP_Chlamydomonas_SEC	Chlamy_SEC_55a_09142016	ENOG411DT8S	14	442.242350383	chlre	0.07407407407407407	0.18421052631578946	0.17772103953683308	0.1964573268921095
chlre_OP_Chlamydomonas_SEC_virNOG_elut.tidy	OP_Chlamydomonas_SEC	Chlamy_SEC_55a_09142016	ENOG411DT8W	6	683.310435966	chlre	0.031746031746031744	0.2857142857142857	0.27797541019170063	0.26517273576097106
chlre_OP_Chlamydomonas_SEC_virNOG_elut.tidy	OP_Chlamydomonas_SEC	Chlamy_SEC_55a_09142016	ENOG411DT8Z	7	937.297058417	chlre	0.037037037037037035	1	0.9181250455245757	0.9259259259259258
chlre_OP_Chlamydomonas_SEC_virNOG_elut.tidy	OP_Chlamydomonas_SEC	Chlamy_SEC_55a_09142016	ENOG411DT9A	1	46.6033303041	chlre	0.005291005291005291	0.2	0.3876304313570171	0.2804232804232804
chlre_OP_Chlamydomonas_SEC_virNOG_elut.tidy	OP_Chlamydomonas_SEC	Chlamy_SEC_55a_09142016	ENOG411DT9E	14	250.432618693	chlre	0.07407407407407407	0.875	0.7870332950442461	0.4691358024691358
chlre_OP_Chlamydomonas_SEC_virNOG_elut.tidy	OP_Chlamydomonas_SEC	Chlamy_SEC_55a_09142016	ENOG411DT9M	1	94.5920422595	chlre	0.005291005291005291	0.5	0.4961799543826024	0.3968253968253968
chlre_OP_Chlamydomonas_SEC_virNOG_elut.tidy	OP_Chlamydomonas_SEC	Chlamy_SEC_55a_09142016	ENOG411DT9P	23	1027.0453966	chlre	0.12169312169312169	0.3770491803278688	0.40065034589024784	0.2394606588154975
chlre_OP_Chlamydomonas_SEC_virNOG_elut.tidy	OP_Chlamydomonas_SEC	Chlamy_SEC_55a_09142016	ENOG411DT9U	5	470.212690814	chlre	0.026455026455026454	0.3333333333333333	0.3745978778488075	0.32275132275132273
chlre_OP_Chlamydomonas_SEC_virNOG_elut.tidy	OP_Chlamydomonas_SEC	Chlamy_SEC_55a_09142016	ENOG411DT9Z	2	42.2431306165	chlre	0.010582010582010581	0.14285714285714285	0.2093907657891263	0.26379440665154946
chlre_OP_Chlamydomonas_SEC_virNOG_elut.tidy	OP_Chlamydomonas_SEC	Chlamy_SEC_55a_09142016	ENOG411DTAW	59	2818.44036166	chlre	0.31216931216931215	0.7283950617283951	0.5757546200531317	0.5901282887584257
chlre_OP_Chlamydomonas_SEC_virNOG_elut.tidy	OP_Chlamydomonas_SEC	Chlamy_SEC_55a_09142016	ENOG411DTBG	4	368.156156171	chlre	0.021164021164021163	0.3333333333333333	0.5502705926755848	0.5238095238095237
chlre_OP_Chlamydomonas_SEC_virNOG_elut.tidy	OP_Chlamydomonas_SEC	Chlamy_SEC_55a_09142016	ENOG411DTBH	1	60.9102458255	chlre	0.005291005291005291	0.020833333333333332	0.015203867663220813	0.02358906525573192
chlre_OP_Chlamydomonas_SEC_virNOG_elut.tidy	OP_Chlamydomonas_SEC	Chlamy_SEC_55a_09142016	ENOG411DTBI	9	519.715936875	chlre	0.047619047619047616	0.34615384615384615	0.3035367573758979	0.5714285714285714
chlre_OP_Chlamydomonas_SEC_virNOG_elut.tidy	OP_Chlamydomonas_SEC	Chlamy_SEC_55a_09142016	ENOG411DTBN	13	1468.74163293	chlre	0.06878306878306878	1	1	0.9767195767195767
chlre_OP_Chlamydomonas_SEC_virNOG_elut.tidy	OP_Chlamydomonas_SEC	Chlamy_SEC_55a_09142016	ENOG411DTC6	6	335.877625991	chlre	0.031746031746031744	0.13953488372093023	0.07365798277079813	0.18961818961818963
chlre_OP_Chlamydomonas_SEC_virNOG_elut.tidy	OP_Chlamydomonas_SEC	Chlamy_SEC_55a_09142016	ENOG411DTCE	6	162.482117715	chlre	0.031746031746031744	0.23076923076923078	0.2752458433014239	0.4021164021164021
chlre_OP_Chlamydomonas_SEC_virNOG_elut.tidy	OP_Chlamydomonas_SEC	Chlamy_SEC_55a_09142016	ENOG411DTCT	9	319.681981928	chlre	0.047619047619047616	0.47368421052631576	0.3897910952396015	0.5378151260504201
chlre_OP_Chlamydomonas_SEC_virNOG_elut.tidy	OP_Chlamydomonas_SEC	Chlamy_SEC_55a_09142016	ENOG411DTD7	1	30.5184195775	chlre	0.005291005291005291	0.02857142857142857	0.032952612973478256	0.053497942386831275
chlre_OP_Chlamydomonas_SEC_virNOG_elut.tidy	OP_Chlamydomonas_SEC	Chlamy_SEC_55a_09142016	ENOG411DTDF	1	33.8517230291	chlre	0.005291005291005291	0.05555555555555555	0.03480563145612462	0.08524397413286301
chlre_OP_Chlamydomonas_SEC_virNOG_elut.tidy	OP_Chlamydomonas_SEC	Chlamy_SEC_55a_09142016	ENOG411DTDQ	9	463.166193913	chlre	0.047619047619047616	0.75	0.5274427810864367	0.5476190476190476
chlre_OP_Chlamydomonas_SEC_virNOG_elut.tidy	OP_Chlamydomonas_SEC	Chlamy_SEC_55a_09142016	ENOG411DTDR	2	194.708291811	chlre	0.010582010582010581	0.2222222222222222	0.26359415339140596	0.1291005291005291
chlre_OP_Chlamydomonas_SEC_virNOG_elut.tidy	OP_Chlamydomonas_SEC	Chlamy_SEC_55a_09142016	ENOG411DTDV	1	87.0024439425	chlre	0.005291005291005291	0.125	0.1268919870390313	0.09221466364323506
chlre_OP_Chlamydomonas_SEC_virNOG_elut.tidy	OP_Chlamydomonas_SEC	Chlamy_SEC_55a_09142016	ENOG411DTE8	9	1547.24184337	chlre	0.047619047619047616	0.5625	0.6063983882797409	0.6577380952380951
chlre_OP_Chlamydomonas_SEC_virNOG_elut.tidy	OP_Chlamydomonas_SEC	Chlamy_SEC_55a_09142016	ENOG411DTEA	20	941.217838435	chlre	0.10582010582010581	0.18018018018018017	0.19513008080718322	0.2061430632859204
chlre_OP_Chlamydomonas_SEC_virNOG_elut.tidy	OP_Chlamydomonas_SEC	Chlamy_SEC_55a_09142016	ENOG411DTET	3	225.409754538	chlre	0.015873015873015872	0.07317073170731707	0.07278272294341104	0.06455026455026455
chlre_OP_Chlamydomonas_SEC_virNOG_elut.tidy	OP_Chlamydomonas_SEC	Chlamy_SEC_55a_09142016	ENOG411DTEY	1	49.9081053563	chlre	0.005291005291005291	0.1	0.09861164074074993	0.10111699000587888
chlre_OP_Chlamydomonas_SEC_virNOG_elut.tidy	OP_Chlamydomonas_SEC	Chlamy_SEC_55a_09142016	ENOG411DTF5	5	234.950964891	chlre	0.026455026455026454	0.15625	0.1695946294774777	0.2017195767195767
chlre_OP_Chlamydomonas_SEC_virNOG_elut.tidy	OP_Chlamydomonas_SEC	Chlamy_SEC_55a_09142016	ENOG411DTF8	1	36.063743676	chlre	0.005291005291005291	1	0.1955922182583617	0.6243386243386243
chlre_OP_Chlamydomonas_SEC_virNOG_elut.tidy	OP_Chlamydomonas_SEC	Chlamy_SEC_55a_09142016	ENOG411DTFF	8	663.206084674	chlre	0.042328042328042326	0.32	0.43726135152487805	0.6046863189720332
chlre_OP_Chlamydomonas_SEC_virNOG_elut.tidy	OP_Chlamydomonas_SEC	Chlamy_SEC_55a_09142016	ENOG411DTFP	2	79.2284911059	chlre	0.010582010582010581	0.4	0.29600080519531263	0.49029982363315694
chlre_OP_Chlamydomonas_SEC_virNOG_elut.tidy	OP_Chlamydomonas_SEC	Chlamy_SEC_55a_09142016	ENOG411DTFQ	3	78.656679763	chlre	0.015873015873015872	0.07894736842105263	0.10800934531633093	0.07680491551459293
chlre_OP_Chlamydomonas_SEC_virNOG_elut.tidy	OP_Chlamydomonas_SEC	Chlamy_SEC_55a_09142016	ENOG411DTG0	7	1491.40974578	chlre	0.037037037037037035	0.7	0.6103773803285448	0.4021164021164021
chlre_OP_Chlamydomonas_SEC_virNOG_elut.tidy	OP_Chlamydomonas_SEC	Chlamy_SEC_55a_09142016	ENOG411DTG7	14	581.271863531	chlre	0.07407407407407407	0.28	0.2785951405222095	0.3818930041152263
chlre_OP_Chlamydomonas_SEC_virNOG_elut.tidy	OP_Chlamydomonas_SEC	Chlamy_SEC_55a_09142016	ENOG411DTGA	1	7.64856650044	chlre	0.005291005291005291	0.5	0.48076986526188403	0.37566137566137564
chlre_OP_Chlamydomonas_SEC_virNOG_elut.tidy	OP_Chlamydomonas_SEC	Chlamy_SEC_55a_09142016	ENOG411DTGD	2	112.902960627	chlre	0.010582010582010581	0.16666666666666666	0.25257026802018717	0.2054673721340388
chlre_OP_Chlamydomonas_SEC_virNOG_elut.tidy	OP_Chlamydomonas_SEC	Chlamy_SEC_55a_09142016	ENOG411DTGI	1	12.959833629	chlre	0.005291005291005291	0.00980392156862745	0.007388281116377345	0.013949013949013949
chlre_OP_Chlamydomonas_SEC_virNOG_elut.tidy	OP_Chlamydomonas_SEC	Chlamy_SEC_55a_09142016	ENOG411DTGU	1	43.8788141404	chlre	0.005291005291005291	0.03225806451612903	0.022364805333349103	0.036525004266939755
chlre_OP_Chlamydomonas_SEC_virNOG_elut.tidy	OP_Chlamydomonas_SEC	Chlamy_SEC_55a_09142016	ENOG411DTHH	26	978.927007554	chlre	0.13756613756613756	0.22033898305084745	0.25337751839719885	0.3107975700568293
chlre_OP_Chlamydomonas_SEC_virNOG_elut.tidy	OP_Chlamydomonas_SEC	Chlamy_SEC_55a_09142016	ENOG411DTHI	11	552.073747703	chlre	0.0582010582010582	0.4230769230769231	0.3587235305706804	0.31786731786731787
chlre_OP_Chlamydomonas_SEC_virNOG_elut.tidy	OP_Chlamydomonas_SEC	Chlamy_SEC_55a_09142016	ENOG411DTHP	3	57.1798986129	chlre	0.015873015873015872	0.75	1	1
chlre_OP_Chlamydomonas_SEC_virNOG_elut.tidy	OP_Chlamydomonas_SEC	Chlamy_SEC_55a_09142016	ENOG411DTHX	2	46.418048179	chlre	0.010582010582010581	0.06060606060606061	0.04248657345926433	0.058788947677836566
chlre_OP_Chlamydomonas_SEC_virNOG_elut.tidy	OP_Chlamydomonas_SEC	Chlamy_SEC_55a_09142016	ENOG411DTI1	76	2573.55825293	chlre	0.4021164021164021	0.4021164021164021	0.48356496325040926	0.771502399409376
chlre_OP_Chlamydomonas_SEC_virNOG_elut.tidy	OP_Chlamydomonas_SEC	Chlamy_SEC_55a_09142016	ENOG411DTIE	4	165.482846039	chlre	0.021164021164021163	0.6666666666666666	0.4182964090856655	0.7548500881834215
chlre_OP_Chlamydomonas_SEC_virNOG_elut.tidy	OP_Chlamydomonas_SEC	Chlamy_SEC_55a_09142016	ENOG411DTIF	1	13.0711704505	chlre	0.005291005291005291	0.07142857142857142	0.056693702002267775	0.06455026455026455
chlre_OP_Chlamydomonas_SEC_virNOG_elut.tidy	OP_Chlamydomonas_SEC	Chlamy_SEC_55a_09142016	ENOG411DTIJ	14	84.1242107337	chlre	0.07407407407407407	0.6666666666666666	0.6875217650149262	0.5259259259259259
chlre_OP_Chlamydomonas_SEC_virNOG_elut.tidy	OP_Chlamydomonas_SEC	Chlamy_SEC_55a_09142016	ENOG411DTIX	4	286.512934286	chlre	0.021164021164021163	0.5714285714285714	0.569340708995057	0.601058201058201
chlre_OP_Chlamydomonas_SEC_virNOG_elut.tidy	OP_Chlamydomonas_SEC	Chlamy_SEC_55a_09142016	ENOG411DTJC	2	255.886424837	chlre	0.010582010582010581	0.2857142857142857	0.3234127539554266	0.26807760141093473
chlre_OP_Chlamydomonas_SEC_virNOG_elut.tidy	OP_Chlamydomonas_SEC	Chlamy_SEC_55a_09142016	ENOG411DTJM	1	33.0699566982	chlre	0.005291005291005291	0.0625	0.0368650018945023	0.12896825396825395
chlre_OP_Chlamydomonas_SEC_virNOG_elut.tidy	OP_Chlamydomonas_SEC	Chlamy_SEC_55a_09142016	ENOG411DTK3	1	8.51593502843	chlre	0.005291005291005291	0.5	0.2744903198611172	0.4021164021164021
chlre_OP_Chlamydomonas_SEC_virNOG_elut.tidy	OP_Chlamydomonas_SEC	Chlamy_SEC_55a_09142016	ENOG411DTKS	8	421.474475225	chlre	0.042328042328042326	0.5714285714285714	0.6324144782951239	0.5291005291005291
chlre_OP_Chlamydomonas_SEC_virNOG_elut.tidy	OP_Chlamydomonas_SEC	Chlamy_SEC_55a_09142016	ENOG411DTKY	3	318.780359974	chlre	0.015873015873015872	0.3	0.2753036777763864	0.31746031746031744
chlre_OP_Chlamydomonas_SEC_virNOG_elut.tidy	OP_Chlamydomonas_SEC	Chlamy_SEC_55a_09142016	ENOG411DTM4	1	126.191907172	chlre	0.005291005291005291	1	1	0.7936507936507936
chlre_OP_Chlamydomonas_SEC_virNOG_elut.tidy	OP_Chlamydomonas_SEC	Chlamy_SEC_55a_09142016	ENOG411DTME	1	79.4913084918	chlre	0.005291005291005291	0.25	0.2699841303315391	0.16137566137566137
chlre_OP_Chlamydomonas_SEC_virNOG_elut.tidy	OP_Chlamydomonas_SEC	Chlamy_SEC_55a_09142016	ENOG411DTMP	23	514.592610359	chlre	0.12169312169312169	0.5897435897435898	0.4675926915954051	0.34254360180286103
chlre_OP_Chlamydomonas_SEC_virNOG_elut.tidy	OP_Chlamydomonas_SEC	Chlamy_SEC_55a_09142016	ENOG411DTN4	1	334.129043973	chlre	0.005291005291005291	0.05555555555555555	0.10070976075648586	0.032275132275132276
chlre_OP_Chlamydomonas_SEC_virNOG_elut.tidy	OP_Chlamydomonas_SEC	Chlamy_SEC_55a_09142016	ENOG411DTNH	1	49.2279856621	chlre	0.005291005291005291	0.3333333333333333	0.2099916269521681	0.13403880070546736
chlre_OP_Chlamydomonas_SEC_virNOG_elut.tidy	OP_Chlamydomonas_SEC	Chlamy_SEC_55a_09142016	ENOG411DTNK	3	294.483680724	chlre	0.015873015873015872	0.12	0.10394491058747692	0.1383219954648526
chlre_OP_Chlamydomonas_SEC_virNOG_elut.tidy	OP_Chlamydomonas_SEC	Chlamy_SEC_55a_09142016	ENOG411DTNM	8	345.530383217	chlre	0.042328042328042326	0.14035087719298245	0.12325441772750895	0.1852850154736947
chlre_OP_Chlamydomonas_SEC_virNOG_elut.tidy	OP_Chlamydomonas_SEC	Chlamy_SEC_55a_09142016	ENOG411DTP8	3	130.329962549	chlre	0.015873015873015872	0.075	0.11412863664710828	0.15476190476190477
chlre_OP_Chlamydomonas_SEC_virNOG_elut.tidy	OP_Chlamydomonas_SEC	Chlamy_SEC_55a_09142016	ENOG411DTPF	1	168.02582602	chlre	0.005291005291005291	0.0625	0.12324978817653766	0.10229276895943562
chlre_OP_Chlamydomonas_SEC_virNOG_elut.tidy	OP_Chlamydomonas_SEC	Chlamy_SEC_55a_09142016	ENOG411DTPM	3	142.999054136	chlre	0.015873015873015872	0.3	0.3242805878197563	0.24206349206349204
chlre_OP_Chlamydomonas_SEC_virNOG_elut.tidy	OP_Chlamydomonas_SEC	Chlamy_SEC_55a_09142016	ENOG411DTPQ	1	118.426717744	chlre	0.005291005291005291	0.1	0.11162703809878817	0.1541005291005291
chlre_OP_Chlamydomonas_SEC_virNOG_elut.tidy	OP_Chlamydomonas_SEC	Chlamy_SEC_55a_09142016	ENOG411DTPU	7	402.547888551	chlre	0.037037037037037035	0.7777777777777778	0.647453404428833	0.562962962962963
chlre_OP_Chlamydomonas_SEC_virNOG_elut.tidy	OP_Chlamydomonas_SEC	Chlamy_SEC_55a_09142016	ENOG411DTPX	15	494.283059607	chlre	0.07936507936507936	0.3125	0.36765565966693475	0.5379188712522046
chlre_OP_Chlamydomonas_SEC_virNOG_elut.tidy	OP_Chlamydomonas_SEC	Chlamy_SEC_55a_09142016	ENOG411DTQ6	2	105.07552298	chlre	0.010582010582010581	0.16666666666666666	0.19630819525174079	0.25573192239858905
chlre_OP_Chlamydomonas_SEC_virNOG_elut.tidy	OP_Chlamydomonas_SEC	Chlamy_SEC_55a_09142016	ENOG411DTQ7	16	539.344632817	chlre	0.08465608465608465	0.25806451612903225	0.20876666767741797	0.12009351544235264
chlre_OP_Chlamydomonas_SEC_virNOG_elut.tidy	OP_Chlamydomonas_SEC	Chlamy_SEC_55a_09142016	ENOG411DTQ8	14	1079.11764084	chlre	0.07407407407407407	0.4827586206896552	0.598630931642146	0.4691358024691358
chlre_OP_Chlamydomonas_SEC_virNOG_elut.tidy	OP_Chlamydomonas_SEC	Chlamy_SEC_55a_09142016	ENOG411DTQI	2	17.4500959778	chlre	0.010582010582010581	0.5	0.4538003561784571	0.873015873015873
chlre_OP_Chlamydomonas_SEC_virNOG_elut.tidy	OP_Chlamydomonas_SEC	Chlamy_SEC_55a_09142016	ENOG411DTQK	1	33.4404273828	chlre	0.005291005291005291	0.3333333333333333	0.1407359312603089	0.24338624338624337
chlre_OP_Chlamydomonas_SEC_virNOG_elut.tidy	OP_Chlamydomonas_SEC	Chlamy_SEC_55a_09142016	ENOG411DTQV	6	420.545706243	chlre	0.031746031746031744	0.6	0.6123012434917129	0.45079365079365075
chlre_OP_Chlamydomonas_SEC_virNOG_elut.tidy	OP_Chlamydomonas_SEC	Chlamy_SEC_55a_09142016	ENOG411DTRI	3	41.2780574817	chlre	0.015873015873015872	0.75	0.6478075374781893	0.5515873015873015
chlre_OP_Chlamydomonas_SEC_virNOG_elut.tidy	OP_Chlamydomonas_SEC	Chlamy_SEC_55a_09142016	ENOG411DTRQ	1	205.033731529	chlre	0.005291005291005291	0.5	0.5363645898099988	0.37566137566137564
chlre_OP_Chlamydomonas_SEC_virNOG_elut.tidy	OP_Chlamydomonas_SEC	Chlamy_SEC_55a_09142016	ENOG411DTRT	5	536.219341102	chlre	0.026455026455026454	0.3333333333333333	0.23739224529539865	0.5194805194805194
chlre_OP_Chlamydomonas_SEC_virNOG_elut.tidy	OP_Chlamydomonas_SEC	Chlamy_SEC_55a_09142016	ENOG411DTSC	2	59.0153784601	chlre	0.010582010582010581	0.07692307692307693	0.06380716605177529	0.08348030570252792
chlre_OP_Chlamydomonas_SEC_virNOG_elut.tidy	OP_Chlamydomonas_SEC	Chlamy_SEC_55a_09142016	ENOG411DTSG	2	72.0675471441	chlre	0.010582010582010581	0.2	0.27351022086052407	0.3968253968253968
chlre_OP_Chlamydomonas_SEC_virNOG_elut.tidy	OP_Chlamydomonas_SEC	Chlamy_SEC_55a_09142016	ENOG411DTSJ	6	186.168201793	chlre	0.031746031746031744	0.2727272727272727	0.30833648438652944	0.21516754850088182
chlre_OP_Chlamydomonas_SEC_virNOG_elut.tidy	OP_Chlamydomonas_SEC	Chlamy_SEC_55a_09142016	ENOG411DTSP	2	17.9114221919	chlre	0.010582010582010581	0.07142857142857142	0.17620016026987712	0.13189720332577473
chlre_OP_Chlamydomonas_SEC_virNOG_elut.tidy	OP_Chlamydomonas_SEC	Chlamy_SEC_55a_09142016	ENOG411DTSU	1	9.99261868461	chlre	0.005291005291005291	1	0.14683502776254911	0.5343915343915343
chlre_OP_Chlamydomonas_SEC_virNOG_elut.tidy	OP_Chlamydomonas_SEC	Chlamy_SEC_55a_09142016	ENOG411DTT4	11	1499.63221915	chlre	0.0582010582010582	0.4230769230769231	0.5901616572189349	0.7515527950310559
chlre_OP_Chlamydomonas_SEC_virNOG_elut.tidy	OP_Chlamydomonas_SEC	Chlamy_SEC_55a_09142016	ENOG411DTT8	1	20.7549482836	chlre	0.005291005291005291	0.030303030303030304	0.014368066094374365	0.043771043771043766
chlre_OP_Chlamydomonas_SEC_virNOG_elut.tidy	OP_Chlamydomonas_SEC	Chlamy_SEC_55a_09142016	ENOG411DTTS	1	99.6586890755	chlre	0.005291005291005291	0.2	0.26850354360698786	0.42751322751322746
chlre_OP_Chlamydomonas_SEC_virNOG_elut.tidy	OP_Chlamydomonas_SEC	Chlamy_SEC_55a_09142016	ENOG411DTTT	1	22.5386846784	chlre	0.005291005291005291	0.1111111111111111	0.07937313265381514	0.12580834803057026
chlre_OP_Chlamydomonas_SEC_virNOG_elut.tidy	OP_Chlamydomonas_SEC	Chlamy_SEC_55a_09142016	ENOG411DTTW	1	21.3131744187	chlre	0.005291005291005291	0.1111111111111111	0.12018293715305634	0.13403880070546736
chlre_OP_Chlamydomonas_SEC_virNOG_elut.tidy	OP_Chlamydomonas_SEC	Chlamy_SEC_55a_09142016	ENOG411DTU0	3	352.401726065	chlre	0.015873015873015872	0.5	0.47174061205737877	0.7746031746031746
chlre_OP_Chlamydomonas_SEC_virNOG_elut.tidy	OP_Chlamydomonas_SEC	Chlamy_SEC_55a_09142016	ENOG411DTU1	1	75.9019102294	chlre	0.005291005291005291	0.05555555555555555	0.08875633393740587	0.035861258083480306
chlre_OP_Chlamydomonas_SEC_virNOG_elut.tidy	OP_Chlamydomonas_SEC	Chlamy_SEC_55a_09142016	ENOG411DTU6	29	1472.2053308	chlre	0.15343915343915343	0.2761904761904762	0.3283020886916031	0.2836299502966169
chlre_OP_Chlamydomonas_SEC_virNOG_elut.tidy	OP_Chlamydomonas_SEC	Chlamy_SEC_55a_09142016	ENOG411DTU9	1	26.2303281273	chlre	0.005291005291005291	0.14285714285714285	0.14520704390836023	0.182010582010582
chlre_OP_Chlamydomonas_SEC_virNOG_elut.tidy	OP_Chlamydomonas_SEC	Chlamy_SEC_55a_09142016	ENOG411DTUG	1	74.5577205559	chlre	0.005291005291005291	0.06666666666666667	0.02933900055102506	0.04610733182161753
chlre_OP_Chlamydomonas_SEC_virNOG_elut.tidy	OP_Chlamydomonas_SEC	Chlamy_SEC_55a_09142016	ENOG411DTUH	1	36.9444555251	chlre	0.005291005291005291	0.03125	0.06980614554520564	0.035002035002035005
chlre_OP_Chlamydomonas_SEC_virNOG_elut.tidy	OP_Chlamydomonas_SEC	Chlamy_SEC_55a_09142016	ENOG411DTUQ	15	733.97541176	chlre	0.07936507936507936	0.42857142857142855	0.4990066451597448	0.4174015285126396
chlre_OP_Chlamydomonas_SEC_virNOG_elut.tidy	OP_Chlamydomonas_SEC	Chlamy_SEC_55a_09142016	ENOG411DTUW	1	29.7947336049	chlre	0.005291005291005291	0.5	0.3638229889622698	0.26455026455026454
chlre_OP_Chlamydomonas_SEC_virNOG_elut.tidy	OP_Chlamydomonas_SEC	Chlamy_SEC_55a_09142016	ENOG411DTV3	6	381.547733484	chlre	0.031746031746031744	0.4	0.2894037282620863	0.30952380952380953
chlre_OP_Chlamydomonas_SEC_virNOG_elut.tidy	OP_Chlamydomonas_SEC	Chlamy_SEC_55a_09142016	ENOG411DTV4	1	58.1614310067	chlre	0.005291005291005291	1	1	1
chlre_OP_Chlamydomonas_SEC_virNOG_elut.tidy	OP_Chlamydomonas_SEC	Chlamy_SEC_55a_09142016	ENOG411DTVH	9	456.541775537	chlre	0.047619047619047616	0.5294117647058824	0.779153346255681	0.5634920634920635
chlre_OP_Chlamydomonas_SEC_virNOG_elut.tidy	OP_Chlamydomonas_SEC	Chlamy_SEC_55a_09142016	ENOG411DTW4	7	355.418394537	chlre	0.037037037037037035	0.4117647058823529	0.4778644548340353	0.35185185185185186
chlre_OP_Chlamydomonas_SEC_virNOG_elut.tidy	OP_Chlamydomonas_SEC	Chlamy_SEC_55a_09142016	ENOG411DTW6	10	146.847572269	chlre	0.05291005291005291	0.3125	0.2324417246033574	0.18985371926548397
chlre_OP_Chlamydomonas_SEC_virNOG_elut.tidy	OP_Chlamydomonas_SEC	Chlamy_SEC_55a_09142016	ENOG411DTWG	1	154.301325894	chlre	0.005291005291005291	0.1111111111111111	0.1851692461570496	0.16049382716049382
chlre_OP_Chlamydomonas_SEC_virNOG_elut.tidy	OP_Chlamydomonas_SEC	Chlamy_SEC_55a_09142016	ENOG411DTWN	2	148.796623736	chlre	0.010582010582010581	0.05263157894736842	0.0607374941518215	0.10582010582010581
chlre_OP_Chlamydomonas_SEC_virNOG_elut.tidy	OP_Chlamydomonas_SEC	Chlamy_SEC_55a_09142016	ENOG411DTWV	2	283.961332957	chlre	0.010582010582010581	0.1	0.05642042104059507	0.12275132275132274
chlre_OP_Chlamydomonas_SEC_virNOG_elut.tidy	OP_Chlamydomonas_SEC	Chlamy_SEC_55a_09142016	ENOG411DTWW	6	429.489603642	chlre	0.031746031746031744	1	0.5426145575547715	0.4021164021164021
chlre_OP_Chlamydomonas_SEC_virNOG_elut.tidy	OP_Chlamydomonas_SEC	Chlamy_SEC_55a_09142016	ENOG411DTWY	21	697.323905291	chlre	0.1111111111111111	0.2079207920792079	0.20740697846495212	0.2354235423542354
chlre_OP_Chlamydomonas_SEC_virNOG_elut.tidy	OP_Chlamydomonas_SEC	Chlamy_SEC_55a_09142016	ENOG411DTX0	1	60.9926064343	chlre	0.005291005291005291	0.045454545454545456	0.04768646235055872	0.09139009139009138
chlre_OP_Chlamydomonas_SEC_virNOG_elut.tidy	OP_Chlamydomonas_SEC	Chlamy_SEC_55a_09142016	ENOG411DTX2	3	298.724641962	chlre	0.015873015873015872	0.375	0.3608944573112925	0.6575963718820862
chlre_OP_Chlamydomonas_SEC_virNOG_elut.tidy	OP_Chlamydomonas_SEC	Chlamy_SEC_55a_09142016	ENOG411DTX8	1	39.9287792623	chlre	0.005291005291005291	0.09090909090909091	0.07960812778193899	0.08273208273208273
chlre_OP_Chlamydomonas_SEC_virNOG_elut.tidy	OP_Chlamydomonas_SEC	Chlamy_SEC_55a_09142016	ENOG411DTX9	5	352.467289177	chlre	0.026455026455026454	0.5555555555555556	0.4839313213715399	0.358612580834803
chlre_OP_Chlamydomonas_SEC_virNOG_elut.tidy	OP_Chlamydomonas_SEC	Chlamy_SEC_55a_09142016	ENOG411DTXF	2	56.7587260995	chlre	0.010582010582010581	1	0.48848960755464566	0.8042328042328042
chlre_OP_Chlamydomonas_SEC_virNOG_elut.tidy	OP_Chlamydomonas_SEC	Chlamy_SEC_55a_09142016	ENOG411DTXV	12	430.177800303	chlre	0.06349206349206349	0.75	0.5640473472328186	0.34467120181405897
chlre_OP_Chlamydomonas_SEC_virNOG_elut.tidy	OP_Chlamydomonas_SEC	Chlamy_SEC_55a_09142016	ENOG411DTYD	15	933.698032614	chlre	0.07936507936507936	0.40540540540540543	0.494880925530286	0.637065637065637
chlre_OP_Chlamydomonas_SEC_virNOG_elut.tidy	OP_Chlamydomonas_SEC	Chlamy_SEC_55a_09142016	ENOG411DTYF	10	970.3855781	chlre	0.05291005291005291	0.7692307692307693	0.6474534044295044	0.6267806267806267
chlre_OP_Chlamydomonas_SEC_virNOG_elut.tidy	OP_Chlamydomonas_SEC	Chlamy_SEC_55a_09142016	ENOG411DTYJ	30	1106.66742122	chlre	0.15873015873015872	0.8823529411764706	0.7048899265378792	0.5668934240362811
chlre_OP_Chlamydomonas_SEC_virNOG_elut.tidy	OP_Chlamydomonas_SEC	Chlamy_SEC_55a_09142016	ENOG411DTYK	5	123.183125695	chlre	0.026455026455026454	0.8333333333333334	0.6908940023728455	0.9193121693121692
chlre_OP_Chlamydomonas_SEC_virNOG_elut.tidy	OP_Chlamydomonas_SEC	Chlamy_SEC_55a_09142016	ENOG411DTYS	23	16.2473624339	chlre	0.12169312169312169	0.5609756097560976	0.5372102688036137	0.4214737385469092
chlre_OP_Chlamydomonas_SEC_virNOG_elut.tidy	OP_Chlamydomonas_SEC	Chlamy_SEC_55a_09142016	ENOG411DTZ3	1	33.6832016948	chlre	0.005291005291005291	0.125	0.1472238645776751	0.19642857142857142
chlre_OP_Chlamydomonas_SEC_virNOG_elut.tidy	OP_Chlamydomonas_SEC	Chlamy_SEC_55a_09142016	ENOG411DTZD	52	2430.99875771	chlre	0.2751322751322751	0.9454545454545454	0.927797919502925	0.9767195767195767
chlre_OP_Chlamydomonas_SEC_virNOG_elut.tidy	OP_Chlamydomonas_SEC	Chlamy_SEC_55a_09142016	ENOG411DTZF	3	83.2649906528	chlre	0.015873015873015872	0.0410958904109589	0.04503872497280641	0.06327462491846053
chlre_OP_Chlamydomonas_SEC_virNOG_elut.tidy	OP_Chlamydomonas_SEC	Chlamy_SEC_55a_09142016	ENOG411DTZV	4	258.54966016	chlre	0.021164021164021163	0.17391304347826086	0.2148336880017476	0.25953773322194373
chlre_OP_Chlamydomonas_SEC_virNOG_elut.tidy	OP_Chlamydomonas_SEC	Chlamy_SEC_55a_09142016	ENOG411DU00	15	779.107193757	chlre	0.07936507936507936	0.13274336283185842	0.09986280592085697	0.08645124716553287
chlre_OP_Chlamydomonas_SEC_virNOG_elut.tidy	OP_Chlamydomonas_SEC	Chlamy_SEC_55a_09142016	ENOG411DU07	2	112.347250153	chlre	0.010582010582010581	0.11764705882352941	0.159071280076415	0.06455026455026455
chlre_OP_Chlamydomonas_SEC_virNOG_elut.tidy	OP_Chlamydomonas_SEC	Chlamy_SEC_55a_09142016	ENOG411DU0A	29	1985.58982112	chlre	0.15343915343915343	0.3625	0.45084035448155885	0.3899911816578483
chlre_OP_Chlamydomonas_SEC_virNOG_elut.tidy	OP_Chlamydomonas_SEC	Chlamy_SEC_55a_09142016	ENOG411DU0C	1	134.783130288	chlre	0.005291005291005291	0.09090909090909091	0.1949706285852234	0.14285714285714285
chlre_OP_Chlamydomonas_SEC_virNOG_elut.tidy	OP_Chlamydomonas_SEC	Chlamy_SEC_55a_09142016	ENOG411DU0I	1	236.78436187	chlre	0.005291005291005291	0.16666666666666666	0.3434070466138684	0.12522045855379188
chlre_OP_Chlamydomonas_SEC_virNOG_elut.tidy	OP_Chlamydomonas_SEC	Chlamy_SEC_55a_09142016	ENOG411DU0N	11	262.634183035	chlre	0.0582010582010582	0.14864864864864866	0.13184222814404958	0.07396384479717813
chlre_OP_Chlamydomonas_SEC_virNOG_elut.tidy	OP_Chlamydomonas_SEC	Chlamy_SEC_55a_09142016	ENOG411DU0P	6	315.461866677	chlre	0.031746031746031744	0.3157894736842105	0.33352885799088783	0.2801120448179272
chlre_OP_Chlamydomonas_SEC_virNOG_elut.tidy	OP_Chlamydomonas_SEC	Chlamy_SEC_55a_09142016	ENOG411DU0U	3	148.16306147	chlre	0.015873015873015872	0.75	0.7134102976539769	0.5634920634920635
chlre_OP_Chlamydomonas_SEC_virNOG_elut.tidy	OP_Chlamydomonas_SEC	Chlamy_SEC_55a_09142016	ENOG411DU14	3	188.64627715	chlre	0.015873015873015872	0.0967741935483871	0.12445708556029135	0.08802308802308802
chlre_OP_Chlamydomonas_SEC_virNOG_elut.tidy	OP_Chlamydomonas_SEC	Chlamy_SEC_55a_09142016	ENOG411DU1P	1	41.4157911567	chlre	0.005291005291005291	0.5	0.5782138526821361	0.6349206349206349
chlre_OP_Chlamydomonas_SEC_virNOG_elut.tidy	OP_Chlamydomonas_SEC	Chlamy_SEC_55a_09142016	ENOG411DU1T	5	315.96258828	chlre	0.026455026455026454	0.3125	0.30966472128863715	0.31305114638447973
chlre_OP_Chlamydomonas_SEC_virNOG_elut.tidy	OP_Chlamydomonas_SEC	Chlamy_SEC_55a_09142016	ENOG411DU28	10	479.540057527	chlre	0.05291005291005291	0.38461538461538464	0.38894292961558963	0.3350970017636684
chlre_OP_Chlamydomonas_SEC_virNOG_elut.tidy	OP_Chlamydomonas_SEC	Chlamy_SEC_55a_09142016	ENOG411DU2G	1	158.271652408	chlre	0.005291005291005291	0.3333333333333333	0.38286194601738255	0.32275132275132273
chlre_OP_Chlamydomonas_SEC_virNOG_elut.tidy	OP_Chlamydomonas_SEC	Chlamy_SEC_55a_09142016	ENOG411DU2J	2	332.264484576	chlre	0.010582010582010581	0.2	0.28464902173863316	0.24656084656084654
chlre_OP_Chlamydomonas_SEC_virNOG_elut.tidy	OP_Chlamydomonas_SEC	Chlamy_SEC_55a_09142016	ENOG411DU33	3	287.209146139	chlre	0.015873015873015872	0.75	0.757115041393985	0.6455026455026455
chlre_OP_Chlamydomonas_SEC_virNOG_elut.tidy	OP_Chlamydomonas_SEC	Chlamy_SEC_55a_09142016	ENOG411DU35	20	420.476177656	chlre	0.10582010582010581	0.5714285714285714	0.5511271600481202	0.358612580834803
chlre_OP_Chlamydomonas_SEC_virNOG_elut.tidy	OP_Chlamydomonas_SEC	Chlamy_SEC_55a_09142016	ENOG411DU37	4	284.188845041	chlre	0.021164021164021163	0.36363636363636365	0.2661449158011423	0.2582010582010582
chlre_OP_Chlamydomonas_SEC_virNOG_elut.tidy	OP_Chlamydomonas_SEC	Chlamy_SEC_55a_09142016	ENOG411DU3A	2	7.04572788419	chlre	0.010582010582010581	0.08	0.08237311470217902	0.05164021164021164
chlre_OP_Chlamydomonas_SEC_virNOG_elut.tidy	OP_Chlamydomonas_SEC	Chlamy_SEC_55a_09142016	ENOG411DU3G	4	571.609190929	chlre	0.021164021164021163	0.09090909090909091	0.14028341859723556	0.07742934572202866
chlre_OP_Chlamydomonas_SEC_virNOG_elut.tidy	OP_Chlamydomonas_SEC	Chlamy_SEC_55a_09142016	ENOG411DU3I	7	162.492115662	chlre	0.037037037037037035	0.21212121212121213	0.209572587517936	0.32547699214365877
chlre_OP_Chlamydomonas_SEC_virNOG_elut.tidy	OP_Chlamydomonas_SEC	Chlamy_SEC_55a_09142016	ENOG411DU3M	5	193.050628029	chlre	0.026455026455026454	0.08928571428571429	0.07362753075181468	0.10109599395313681
chlre_OP_Chlamydomonas_SEC_virNOG_elut.tidy	OP_Chlamydomonas_SEC	Chlamy_SEC_55a_09142016	ENOG411DU3N	4	130.117560393	chlre	0.021164021164021163	0.4444444444444444	0.3958138381320798	0.2582010582010582
chlre_OP_Chlamydomonas_SEC_virNOG_elut.tidy	OP_Chlamydomonas_SEC	Chlamy_SEC_55a_09142016	ENOG411DU3X	24	1250.00061986	chlre	0.12698412698412698	0.5106382978723404	0.6548811051732492	0.7746031746031746
chlre_OP_Chlamydomonas_SEC_virNOG_elut.tidy	OP_Chlamydomonas_SEC	Chlamy_SEC_55a_09142016	ENOG411DU48	2	134.472959904	chlre	0.010582010582010581	0.09090909090909091	0.102294351509355	0.10293410293410293
chlre_OP_Chlamydomonas_SEC_virNOG_elut.tidy	OP_Chlamydomonas_SEC	Chlamy_SEC_55a_09142016	ENOG411DU49	19	992.066012356	chlre	0.10052910052910052	0.41304347826086957	0.4014202218543551	0.4780717225161669
chlre_OP_Chlamydomonas_SEC_virNOG_elut.tidy	OP_Chlamydomonas_SEC	Chlamy_SEC_55a_09142016	ENOG411DU4R	11	2215.62882573	chlre	0.0582010582010582	0.5789473684210527	0.6749703941355707	0.591710758377425
chlre_OP_Chlamydomonas_SEC_virNOG_elut.tidy	OP_Chlamydomonas_SEC	Chlamy_SEC_55a_09142016	ENOG411DU51	2	8.59598302741	chlre	0.010582010582010581	0.08333333333333333	0.09310832164655401	0.07503607503607504
chlre_OP_Chlamydomonas_SEC_virNOG_elut.tidy	OP_Chlamydomonas_SEC	Chlamy_SEC_55a_09142016	ENOG411DU57	23	1071.60755547	chlre	0.12169312169312169	0.6388888888888888	0.7857664873916912	0.7707231040564374
chlre_OP_Chlamydomonas_SEC_virNOG_elut.tidy	OP_Chlamydomonas_SEC	Chlamy_SEC_55a_09142016	ENOG411DU5B	7	790.60561152	chlre	0.037037037037037035	0.043478260869565216	0.038803234461130785	0.09914883827927305
chlre_OP_Chlamydomonas_SEC_virNOG_elut.tidy	OP_Chlamydomonas_SEC	Chlamy_SEC_55a_09142016	ENOG411DU5H	10	1257.0072577400001	chlre	0.05291005291005291	0.20408163265306123	0.15916495539224065	0.153331173739337
chlre_OP_Chlamydomonas_SEC_virNOG_elut.tidy	OP_Chlamydomonas_SEC	Chlamy_SEC_55a_09142016	ENOG411DU5U	3	242.948407197	chlre	0.015873015873015872	0.25	0.16136450303053348	0.15476190476190477
chlre_OP_Chlamydomonas_SEC_virNOG_elut.tidy	OP_Chlamydomonas_SEC	Chlamy_SEC_55a_09142016	ENOG411DU61	3	127.539107046	chlre	0.015873015873015872	0.09090909090909091	0.060871558273637154	0.11159211159211158
chlre_OP_Chlamydomonas_SEC_virNOG_elut.tidy	OP_Chlamydomonas_SEC	Chlamy_SEC_55a_09142016	ENOG411DU69	1	175.90637691	chlre	0.005291005291005291	0.3333333333333333	0.4140358237115171	0.37566137566137564
chlre_OP_Chlamydomonas_SEC_virNOG_elut.tidy	OP_Chlamydomonas_SEC	Chlamy_SEC_55a_09142016	ENOG411DU6A	1	17.378715258	chlre	0.005291005291005291	0.05555555555555555	0.044606960905572084	0.06455026455026455
chlre_OP_Chlamydomonas_SEC_virNOG_elut.tidy	OP_Chlamydomonas_SEC	Chlamy_SEC_55a_09142016	ENOG411DU6H	3	466.39541128	chlre	0.015873015873015872	0.2727272727272727	0.4549046666130534	0.30158730158730157
chlre_OP_Chlamydomonas_SEC_virNOG_elut.tidy	OP_Chlamydomonas_SEC	Chlamy_SEC_55a_09142016	ENOG411DU6W	44	1573.86493751	chlre	0.2328042328042328	0.5057471264367817	0.7354421782332767	0.5085877085877085
chlre_OP_Chlamydomonas_SEC_virNOG_elut.tidy	OP_Chlamydomonas_SEC	Chlamy_SEC_55a_09142016	ENOG411DU6X	15	934.708847031	chlre	0.07936507936507936	0.4838709677419355	0.4590442705845186	0.3635432667690732
chlre_OP_Chlamydomonas_SEC_virNOG_elut.tidy	OP_Chlamydomonas_SEC	Chlamy_SEC_55a_09142016	ENOG411DU70	6	365.937686404	chlre	0.031746031746031744	0.4	0.41488982034810556	0.2766439909297052
chlre_OP_Chlamydomonas_SEC_virNOG_elut.tidy	OP_Chlamydomonas_SEC	Chlamy_SEC_55a_09142016	ENOG411DU7A	4	147.6069721	chlre	0.021164021164021163	0.23529411764705882	0.2427899189766674	0.23515579071134626
chlre_OP_Chlamydomonas_SEC_virNOG_elut.tidy	OP_Chlamydomonas_SEC	Chlamy_SEC_55a_09142016	ENOG411DU7J	2	79.7689128137	chlre	0.010582010582010581	0.038461538461538464	0.040664277933786096	0.032393909944930355
chlre_OP_Chlamydomonas_SEC_virNOG_elut.tidy	OP_Chlamydomonas_SEC	Chlamy_SEC_55a_09142016	ENOG411DU7K	28	456.116311445	chlre	0.14814814814814814	0.24561403508771928	0.23680603389063232	0.50682261208577
chlre_OP_Chlamydomonas_SEC_virNOG_elut.tidy	OP_Chlamydomonas_SEC	Chlamy_SEC_55a_09142016	ENOG411DU7M	1	38.2446338603	chlre	0.005291005291005291	0.04	0.04630459652179638	0.031746031746031744
chlre_OP_Chlamydomonas_SEC_virNOG_elut.tidy	OP_Chlamydomonas_SEC	Chlamy_SEC_55a_09142016	ENOG411DU7U	3	399.242700834	chlre	0.015873015873015872	0.075	0.08338661310175174	0.06825396825396825
chlre_OP_Chlamydomonas_SEC_virNOG_elut.tidy	OP_Chlamydomonas_SEC	Chlamy_SEC_55a_09142016	ENOG411DU81	1	4.62825964282	chlre	0.005291005291005291	0.14285714285714285	0.17548319188127412	0.09221466364323506
chlre_OP_Chlamydomonas_SEC_virNOG_elut.tidy	OP_Chlamydomonas_SEC	Chlamy_SEC_55a_09142016	ENOG411DU8J	1	66.0430760415	chlre	0.005291005291005291	0.02857142857142857	0.03105937642101307	0.04811507936507936
chlre_OP_Chlamydomonas_SEC_virNOG_elut.tidy	OP_Chlamydomonas_SEC	Chlamy_SEC_55a_09142016	ENOG411DU96	8	334.509801123	chlre	0.042328042328042326	0.6153846153846154	0.49512438583667445	0.38480038480038475
chlre_OP_Chlamydomonas_SEC_virNOG_elut.tidy	OP_Chlamydomonas_SEC	Chlamy_SEC_55a_09142016	ENOG411DU98	2	127.767325312	chlre	0.010582010582010581	0.2	0.17298821723136876	0.10758377425044091
chlre_OP_Chlamydomonas_SEC_virNOG_elut.tidy	OP_Chlamydomonas_SEC	Chlamy_SEC_55a_09142016	ENOG411DU9B	5	974.877365004	chlre	0.026455026455026454	0.1282051282051282	0.11478220855388425	0.20757020757020758
chlre_OP_Chlamydomonas_SEC_virNOG_elut.tidy	OP_Chlamydomonas_SEC	Chlamy_SEC_55a_09142016	ENOG411DU9H	1	30.5813023297	chlre	0.005291005291005291	0.047619047619047616	0.051797536606096234	0.06105006105006104
chlre_OP_Chlamydomonas_SEC_virNOG_elut.tidy	OP_Chlamydomonas_SEC	Chlamy_SEC_55a_09142016	ENOG411DUA2	9	609.485541562	chlre	0.047619047619047616	0.4090909090909091	0.5239545906692895	0.4588744588744588
chlre_OP_Chlamydomonas_SEC_virNOG_elut.tidy	OP_Chlamydomonas_SEC	Chlamy_SEC_55a_09142016	ENOG411DUA3	1	55.6023678722	chlre	0.005291005291005291	0.2	0.19032859275167396	0.10758377425044091
chlre_OP_Chlamydomonas_SEC_virNOG_elut.tidy	OP_Chlamydomonas_SEC	Chlamy_SEC_55a_09142016	ENOG411DUAM	6	309.184766248	chlre	0.031746031746031744	0.125	0.13873609112962676	0.07448107448107448
chlre_OP_Chlamydomonas_SEC_virNOG_elut.tidy	OP_Chlamydomonas_SEC	Chlamy_SEC_55a_09142016	ENOG411DUAN	19	278.668441842	chlre	0.10052910052910052	0.14393939393939395	0.09932557421815975	0.1777952687043596
chlre_OP_Chlamydomonas_SEC_virNOG_elut.tidy	OP_Chlamydomonas_SEC	Chlamy_SEC_55a_09142016	ENOG411DUAW	3	297.838473168	chlre	0.015873015873015872	0.375	0.31478101866268904	0.27210884353741494
chlre_OP_Chlamydomonas_SEC_virNOG_elut.tidy	OP_Chlamydomonas_SEC	Chlamy_SEC_55a_09142016	ENOG411DUB1	14	1108.21017454	chlre	0.07407407407407407	0.2545454545454545	0.29163730604780674	0.18074074074074073
chlre_OP_Chlamydomonas_SEC_virNOG_elut.tidy	OP_Chlamydomonas_SEC	Chlamy_SEC_55a_09142016	ENOG411DUB8	5	455.363868999	chlre	0.026455026455026454	0.21739130434782608	0.2868457268238683	0.44858523119392685
chlre_OP_Chlamydomonas_SEC_virNOG_elut.tidy	OP_Chlamydomonas_SEC	Chlamy_SEC_55a_09142016	ENOG411DUBS	1	85.2871404258	chlre	0.005291005291005291	0.029411764705882353	0.03710319420684582	0.0451291627762216
chlre_OP_Chlamydomonas_SEC_virNOG_elut.tidy	OP_Chlamydomonas_SEC	Chlamy_SEC_55a_09142016	ENOG411DUCB	1	75.9289504539	chlre	0.005291005291005291	0.1	0.05496212851437651	0.10758377425044091
chlre_OP_Chlamydomonas_SEC_virNOG_elut.tidy	OP_Chlamydomonas_SEC	Chlamy_SEC_55a_09142016	ENOG411DUCD	2	83.1142196506	chlre	0.010582010582010581	0.2222222222222222	0.22507987732009388	0.26807760141093473
chlre_OP_Chlamydomonas_SEC_virNOG_elut.tidy	OP_Chlamydomonas_SEC	Chlamy_SEC_55a_09142016	ENOG411DUCK	11	490.341385344	chlre	0.0582010582010582	0.275	0.28632077424810715	0.4437830687830687
chlre_OP_Chlamydomonas_SEC_virNOG_elut.tidy	OP_Chlamydomonas_SEC	Chlamy_SEC_55a_09142016	ENOG411DUCP	1	21.0743721853	chlre	0.005291005291005291	0.5	0.377189525832894	0.4126984126984127
chlre_OP_Chlamydomonas_SEC_virNOG_elut.tidy	OP_Chlamydomonas_SEC	Chlamy_SEC_55a_09142016	ENOG411DUCV	6	97.7122606114	chlre	0.031746031746031744	0.16216216216216217	0.18042081596177628	0.326040326040326
chlre_OP_Chlamydomonas_SEC_virNOG_elut.tidy	OP_Chlamydomonas_SEC	Chlamy_SEC_55a_09142016	ENOG411DUD2	5	157.351468383	chlre	0.026455026455026454	0.29411764705882354	0.24583885041310258	0.1793062904174015
chlre_OP_Chlamydomonas_SEC_virNOG_elut.tidy	OP_Chlamydomonas_SEC	Chlamy_SEC_55a_09142016	ENOG411DUD3	23	1897.37564256	chlre	0.12169312169312169	0.8214285714285714	0.8421880073955832	0.5440398381574851
chlre_OP_Chlamydomonas_SEC_virNOG_elut.tidy	OP_Chlamydomonas_SEC	Chlamy_SEC_55a_09142016	ENOG411DUD6	10	134.936729297	chlre	0.05291005291005291	0.5263157894736842	0.5211510414598224	0.4174015285126396
chlre_OP_Chlamydomonas_SEC_virNOG_elut.tidy	OP_Chlamydomonas_SEC	Chlamy_SEC_55a_09142016	ENOG411DUDA	1	62.5939982156	chlre	0.005291005291005291	0.038461538461538464	0.03809910367363884	0.04354904354904355
chlre_OP_Chlamydomonas_SEC_virNOG_elut.tidy	OP_Chlamydomonas_SEC	Chlamy_SEC_55a_09142016	ENOG411DUDB	1	117.557950317	chlre	0.005291005291005291	0.16666666666666666	0.26631055128294706	0.25044091710758376
chlre_OP_Chlamydomonas_SEC_virNOG_elut.tidy	OP_Chlamydomonas_SEC	Chlamy_SEC_55a_09142016	ENOG411DUDE	2	77.2508980602	chlre	0.010582010582010581	0.08695652173913043	0.08248350064394355	0.13342535081665516
chlre_OP_Chlamydomonas_SEC_virNOG_elut.tidy	OP_Chlamydomonas_SEC	Chlamy_SEC_55a_09142016	ENOG411DUDG	7	465.558243609	chlre	0.037037037037037035	0.17073170731707318	0.2180124160371538	0.34327009936766034
chlre_OP_Chlamydomonas_SEC_virNOG_elut.tidy	OP_Chlamydomonas_SEC	Chlamy_SEC_55a_09142016	ENOG411DUED	14	181.092752199	chlre	0.07407407407407407	0.15217391304347827	0.14354089344389445	0.23349436392914652
chlre_OP_Chlamydomonas_SEC_virNOG_elut.tidy	OP_Chlamydomonas_SEC	Chlamy_SEC_55a_09142016	ENOG411DUEF	6	243.527418479	chlre	0.031746031746031744	0.10714285714285714	0.07945575636941599	0.13151927437641722
chlre_OP_Chlamydomonas_SEC_virNOG_elut.tidy	OP_Chlamydomonas_SEC	Chlamy_SEC_55a_09142016	ENOG411DUF3	6	411.626654932	chlre	0.031746031746031744	0.5	0.4717919130690826	0.30158730158730157
chlre_OP_Chlamydomonas_SEC_virNOG_elut.tidy	OP_Chlamydomonas_SEC	Chlamy_SEC_55a_09142016	ENOG411DUFE	8	823.346297814	chlre	0.042328042328042326	0.8888888888888888	0.7094987330977381	0.7054673721340388
chlre_OP_Chlamydomonas_SEC_virNOG_elut.tidy	OP_Chlamydomonas_SEC	Chlamy_SEC_55a_09142016	ENOG411DUFW	18	2038.50844616	chlre	0.09523809523809523	0.0861244019138756	0.09921817692712724	0.18095238095238095
chlre_OP_Chlamydomonas_SEC_virNOG_elut.tidy	OP_Chlamydomonas_SEC	Chlamy_SEC_55a_09142016	ENOG411DUGA	1	79.4314242742	chlre	0.005291005291005291	0.1	0.09977135111474682	0.10111699000587888
chlre_OP_Chlamydomonas_SEC_virNOG_elut.tidy	OP_Chlamydomonas_SEC	Chlamy_SEC_55a_09142016	ENOG411DUGG	2	146.159451401	chlre	0.010582010582010581	0.06451612903225806	0.08073447616721412	0.032275132275132276
chlre_OP_Chlamydomonas_SEC_virNOG_elut.tidy	OP_Chlamydomonas_SEC	Chlamy_SEC_55a_09142016	ENOG411DUGJ	4	86.3912300252	chlre	0.021164021164021163	0.2857142857142857	0.27084350565107873	0.17871840094062316
chlre_OP_Chlamydomonas_SEC_virNOG_elut.tidy	OP_Chlamydomonas_SEC	Chlamy_SEC_55a_09142016	ENOG411DUGX	5	99.1041871437	chlre	0.026455026455026454	0.1724137931034483	0.1627092072223467	0.13683634373289547
chlre_OP_Chlamydomonas_SEC_virNOG_elut.tidy	OP_Chlamydomonas_SEC	Chlamy_SEC_55a_09142016	ENOG411DUGY	1	48.2336778329	chlre	0.005291005291005291	0.25	0.39569383772426553	0.28703703703703703
chlre_OP_Chlamydomonas_SEC_virNOG_elut.tidy	OP_Chlamydomonas_SEC	Chlamy_SEC_55a_09142016	ENOG411DUH4	1	3.06528834511	chlre	0.005291005291005291	0.07692307692307693	0.011781036725642484	0.04126984126984127
chlre_OP_Chlamydomonas_SEC_virNOG_elut.tidy	OP_Chlamydomonas_SEC	Chlamy_SEC_55a_09142016	ENOG411DUHD	2	52.0279662942	chlre	0.010582010582010581	0.1111111111111111	0.06620082522120728	0.06455026455026455
chlre_OP_Chlamydomonas_SEC_virNOG_elut.tidy	OP_Chlamydomonas_SEC	Chlamy_SEC_55a_09142016	ENOG411DUHE	6	313.692834614	chlre	0.031746031746031744	0.6	0.4814913266727511	0.6258503401360543
chlre_OP_Chlamydomonas_SEC_virNOG_elut.tidy	OP_Chlamydomonas_SEC	Chlamy_SEC_55a_09142016	ENOG411DUHM	1	125.29839149	chlre	0.005291005291005291	0.14285714285714285	0.17167318909760904	0.21516754850088182
chlre_OP_Chlamydomonas_SEC_virNOG_elut.tidy	OP_Chlamydomonas_SEC	Chlamy_SEC_55a_09142016	ENOG411DUIC	1	131.67585453	chlre	0.005291005291005291	0.09090909090909091	0.10602233961529553	0.18278018278018276
chlre_OP_Chlamydomonas_SEC_virNOG_elut.tidy	OP_Chlamydomonas_SEC	Chlamy_SEC_55a_09142016	ENOG411DUIF	38	2519.37769109	chlre	0.20105820105820105	0.2360248447204969	0.23880410042428937	0.3409247757073844
chlre_OP_Chlamydomonas_SEC_virNOG_elut.tidy	OP_Chlamydomonas_SEC	Chlamy_SEC_55a_09142016	ENOG411DUIN	18	60.1203816734	chlre	0.09523809523809523	0.6666666666666666	0.30143785635474485	0.3095238095238095
chlre_OP_Chlamydomonas_SEC_virNOG_elut.tidy	OP_Chlamydomonas_SEC	Chlamy_SEC_55a_09142016	ENOG411DUIS	9	341.194806594	chlre	0.047619047619047616	0.42857142857142855	0.3155974196707005	0.3630952380952381
chlre_OP_Chlamydomonas_SEC_virNOG_elut.tidy	OP_Chlamydomonas_SEC	Chlamy_SEC_55a_09142016	ENOG411DUIX	3	167.644032221	chlre	0.015873015873015872	0.3	0.375514639400375	0.273015873015873
chlre_OP_Chlamydomonas_SEC_virNOG_elut.tidy	OP_Chlamydomonas_SEC	Chlamy_SEC_55a_09142016	ENOG411DUJK	2	42.2374409728	chlre	0.010582010582010581	0.08	0.07844021337695255	0.09862433862433861
chlre_OP_Chlamydomonas_SEC_virNOG_elut.tidy	OP_Chlamydomonas_SEC	Chlamy_SEC_55a_09142016	ENOG411DUJU	3	329.535753895	chlre	0.015873015873015872	0.3333333333333333	0.2406539429195562	0.13403880070546736
chlre_OP_Chlamydomonas_SEC_virNOG_elut.tidy	OP_Chlamydomonas_SEC	Chlamy_SEC_55a_09142016	ENOG411DUJW	9	169.984273326	chlre	0.047619047619047616	0.14285714285714285	0.15802151657017097	0.17535903250188964
chlre_OP_Chlamydomonas_SEC_virNOG_elut.tidy	OP_Chlamydomonas_SEC	Chlamy_SEC_55a_09142016	ENOG411DUK0	20	977.462789417	chlre	0.10582010582010581	0.32786885245901637	0.3665984920038151	0.5379188712522046
chlre_OP_Chlamydomonas_SEC_virNOG_elut.tidy	OP_Chlamydomonas_SEC	Chlamy_SEC_55a_09142016	ENOG411DUKN	3	156.330948117	chlre	0.015873015873015872	0.04411764705882353	0.05990898430803049	0.05415499533146592
chlre_OP_Chlamydomonas_SEC_virNOG_elut.tidy	OP_Chlamydomonas_SEC	Chlamy_SEC_55a_09142016	ENOG411DUKP	21	2062.25059021	chlre	0.1111111111111111	1	0.7964593559471997	0.8333333333333333
chlre_OP_Chlamydomonas_SEC_virNOG_elut.tidy	OP_Chlamydomonas_SEC	Chlamy_SEC_55a_09142016	ENOG411DUKX	7	190.631019377	chlre	0.037037037037037035	0.30434782608695654	0.3762022051643374	0.22592592592592592
chlre_OP_Chlamydomonas_SEC_virNOG_elut.tidy	OP_Chlamydomonas_SEC	Chlamy_SEC_55a_09142016	ENOG411DUM0	2	306.284956975	chlre	0.010582010582010581	0.5	0.5066556017399273	0.5008818342151675
chlre_OP_Chlamydomonas_SEC_virNOG_elut.tidy	OP_Chlamydomonas_SEC	Chlamy_SEC_55a_09142016	ENOG411DUM2	14	981.994608471	chlre	0.07407407407407407	0.7368421052631579	0.6451190110647362	0.4691358024691358
chlre_OP_Chlamydomonas_SEC_virNOG_elut.tidy	OP_Chlamydomonas_SEC	Chlamy_SEC_55a_09142016	ENOG411DUM3	1	70.849352256	chlre	0.005291005291005291	0.1	0.24460624328951716	0.15343915343915343
chlre_OP_Chlamydomonas_SEC_virNOG_elut.tidy	OP_Chlamydomonas_SEC	Chlamy_SEC_55a_09142016	ENOG411DUMY	1	108.257810247	chlre	0.005291005291005291	0.2	0.1302457872141523	0.21516754850088182
chlre_OP_Chlamydomonas_SEC_virNOG_elut.tidy	OP_Chlamydomonas_SEC	Chlamy_SEC_55a_09142016	ENOG411DUNA	2	242.141063308	chlre	0.010582010582010581	0.09090909090909091	0.11685378669513366	0.06830206830206831
chlre_OP_Chlamydomonas_SEC_virNOG_elut.tidy	OP_Chlamydomonas_SEC	Chlamy_SEC_55a_09142016	ENOG411DUNJ	13	291.668334501	chlre	0.06878306878306878	0.43333333333333335	0.5315705542894335	0.6104497354497354
chlre_OP_Chlamydomonas_SEC_virNOG_elut.tidy	OP_Chlamydomonas_SEC	Chlamy_SEC_55a_09142016	ENOG411DUNR	1	157.351468383	chlre	0.005291005291005291	0.010638297872340425	0.019498951523858644	0.02425982213216256
chlre_OP_Chlamydomonas_SEC_virNOG_elut.tidy	OP_Chlamydomonas_SEC	Chlamy_SEC_55a_09142016	ENOG411DUNT	3	179.086534735	chlre	0.015873015873015872	0.75	0.5270468218083585	0.4021164021164021
chlre_OP_Chlamydomonas_SEC_virNOG_elut.tidy	OP_Chlamydomonas_SEC	Chlamy_SEC_55a_09142016	ENOG411DUP0	11	160.360641609	chlre	0.0582010582010582	0.22448979591836735	0.24495656023905138	0.14490875715365512
chlre_OP_Chlamydomonas_SEC_virNOG_elut.tidy	OP_Chlamydomonas_SEC	Chlamy_SEC_55a_09142016	ENOG411DUP8	6	69.8326395098	chlre	0.031746031746031744	0.11320754716981132	0.1209137710984314	0.21428571428571427
chlre_OP_Chlamydomonas_SEC_virNOG_elut.tidy	OP_Chlamydomonas_SEC	Chlamy_SEC_55a_09142016	ENOG411DUPC	8	354.08156849	chlre	0.042328042328042326	0.5	0.462259301114323	0.601058201058201
chlre_OP_Chlamydomonas_SEC_virNOG_elut.tidy	OP_Chlamydomonas_SEC	Chlamy_SEC_55a_09142016	ENOG411DUPG	4	492.595684702	chlre	0.021164021164021163	0.2857142857142857	0.4298335740880472	0.44897959183673464
chlre_OP_Chlamydomonas_SEC_virNOG_elut.tidy	OP_Chlamydomonas_SEC	Chlamy_SEC_55a_09142016	ENOG411DUPI	4	122.695754278	chlre	0.021164021164021163	0.2222222222222222	0.21152829158785244	0.3235071806500378
chlre_OP_Chlamydomonas_SEC_virNOG_elut.tidy	OP_Chlamydomonas_SEC	Chlamy_SEC_55a_09142016	ENOG411DUPK	1	60.4477052452	chlre	0.005291005291005291	0.25	0.23134723076209884	0.13403880070546736
chlre_OP_Chlamydomonas_SEC_virNOG_elut.tidy	OP_Chlamydomonas_SEC	Chlamy_SEC_55a_09142016	ENOG411DUPS	2	257.712065599	chlre	0.010582010582010581	0.07407407407407407	0.09342502414706606	0.13388543823326432
chlre_OP_Chlamydomonas_SEC_virNOG_elut.tidy	OP_Chlamydomonas_SEC	Chlamy_SEC_55a_09142016	ENOG411DUPV	2	130.39618472	chlre	0.010582010582010581	0.10526315789473684	0.08206379691824091	0.06455026455026455
chlre_OP_Chlamydomonas_SEC_virNOG_elut.tidy	OP_Chlamydomonas_SEC	Chlamy_SEC_55a_09142016	ENOG411DUQ3	7	722.72826017	chlre	0.037037037037037035	1	0.5507501417459564	0.5291005291005291
chlre_OP_Chlamydomonas_SEC_virNOG_elut.tidy	OP_Chlamydomonas_SEC	Chlamy_SEC_55a_09142016	ENOG411DUQF	1	38.1189472701	chlre	0.005291005291005291	0.03571428571428571	0.03925743671438123	0.058682058682058676
chlre_OP_Chlamydomonas_SEC_virNOG_elut.tidy	OP_Chlamydomonas_SEC	Chlamy_SEC_55a_09142016	ENOG411DUQI	3	360.021222845	chlre	0.015873015873015872	0.2	0.30082712372780485	0.2671957671957672
chlre_OP_Chlamydomonas_SEC_virNOG_elut.tidy	OP_Chlamydomonas_SEC	Chlamy_SEC_55a_09142016	ENOG411DUR9	1	50.3217084394	chlre	0.005291005291005291	0.0625	0.16373070654573676	0.0701058201058201
chlre_OP_Chlamydomonas_SEC_virNOG_elut.tidy	OP_Chlamydomonas_SEC	Chlamy_SEC_55a_09142016	ENOG411DURA	13	290.407308704	chlre	0.06878306878306878	0.2708333333333333	0.18370394363866965	0.17482363315696647
chlre_OP_Chlamydomonas_SEC_virNOG_elut.tidy	OP_Chlamydomonas_SEC	Chlamy_SEC_55a_09142016	ENOG411DURB	2	285.249289226	chlre	0.010582010582010581	0.25	0.24569823544643196	0.26719576719576715
chlre_OP_Chlamydomonas_SEC_virNOG_elut.tidy	OP_Chlamydomonas_SEC	Chlamy_SEC_55a_09142016	ENOG411DURC	1	29.3177294851	chlre	0.005291005291005291	0.07692307692307693	0.05556119285754329	0.0870980870980871
chlre_OP_Chlamydomonas_SEC_virNOG_elut.tidy	OP_Chlamydomonas_SEC	Chlamy_SEC_55a_09142016	ENOG411DURE	7	413.403152833	chlre	0.037037037037037035	0.3684210526315789	0.6208247870327434	0.29239766081871343
chlre_OP_Chlamydomonas_SEC_virNOG_elut.tidy	OP_Chlamydomonas_SEC	Chlamy_SEC_55a_09142016	ENOG411DURF	4	82.1902458283	chlre	0.021164021164021163	0.16666666666666666	0.19611804822799528	0.2407407407407407
chlre_OP_Chlamydomonas_SEC_virNOG_elut.tidy	OP_Chlamydomonas_SEC	Chlamy_SEC_55a_09142016	ENOG411DURK	4	125.705771304	chlre	0.021164021164021163	0.23529411764705882	0.2558563750590347	0.15188297541238718
chlre_OP_Chlamydomonas_SEC_virNOG_elut.tidy	OP_Chlamydomonas_SEC	Chlamy_SEC_55a_09142016	ENOG411DURN	4	151.607883884	chlre	0.021164021164021163	0.4	0.4641957054000055	0.5164021164021164
chlre_OP_Chlamydomonas_SEC_virNOG_elut.tidy	OP_Chlamydomonas_SEC	Chlamy_SEC_55a_09142016	ENOG411DURT	1	64.7756697519	chlre	0.005291005291005291	0.3333333333333333	0.25448195383812644	0.20105820105820105
chlre_OP_Chlamydomonas_SEC_virNOG_elut.tidy	OP_Chlamydomonas_SEC	Chlamy_SEC_55a_09142016	ENOG411DURZ	35	3380.51482975	chlre	0.18518518518518517	0.36082474226804123	0.3524912932022359	0.27974783293932226
chlre_OP_Chlamydomonas_SEC_virNOG_elut.tidy	OP_Chlamydomonas_SEC	Chlamy_SEC_55a_09142016	ENOG411DUS5	26	876.025714606	chlre	0.13756613756613756	0.3291139240506329	0.37278891559322186	0.22082985240879976
chlre_OP_Chlamydomonas_SEC_virNOG_elut.tidy	OP_Chlamydomonas_SEC	Chlamy_SEC_55a_09142016	ENOG411DUSG	9	84.0157826234	chlre	0.047619047619047616	0.05732484076433121	0.05346029496131127	0.07036700030330603
chlre_OP_Chlamydomonas_SEC_virNOG_elut.tidy	OP_Chlamydomonas_SEC	Chlamy_SEC_55a_09142016	ENOG411DUSH	7	131.04073388	chlre	0.037037037037037035	0.14583333333333334	0.18444029101491077	0.16049382716049382
chlre_OP_Chlamydomonas_SEC_virNOG_elut.tidy	OP_Chlamydomonas_SEC	Chlamy_SEC_55a_09142016	ENOG411DUSM	1	43.7127752498	chlre	0.005291005291005291	0.3333333333333333	0.407126877886035	0.37389770723104054
chlre_OP_Chlamydomonas_SEC_virNOG_elut.tidy	OP_Chlamydomonas_SEC	Chlamy_SEC_55a_09142016	ENOG411DUT7	1	23.6825801206	chlre	0.005291005291005291	0.5	0.16351905146963008	0.6693121693121693
chlre_OP_Chlamydomonas_SEC_virNOG_elut.tidy	OP_Chlamydomonas_SEC	Chlamy_SEC_55a_09142016	ENOG411DUT8	1	134.783130288	chlre	0.005291005291005291	1	1	1
chlre_OP_Chlamydomonas_SEC_virNOG_elut.tidy	OP_Chlamydomonas_SEC	Chlamy_SEC_55a_09142016	ENOG411DUTE	9	441.113580134	chlre	0.047619047619047616	0.20454545454545456	0.16874709460137105	0.41125541125541126
chlre_OP_Chlamydomonas_SEC_virNOG_elut.tidy	OP_Chlamydomonas_SEC	Chlamy_SEC_55a_09142016	ENOG411DUTG	7	314.870629271	chlre	0.037037037037037035	0.2916666666666667	0.3355095718710366	0.32175925925925924
chlre_OP_Chlamydomonas_SEC_virNOG_elut.tidy	OP_Chlamydomonas_SEC	Chlamy_SEC_55a_09142016	ENOG411DUTR	10	978.710345566	chlre	0.05291005291005291	0.625	0.4801431078544035	0.3093203093203093
chlre_OP_Chlamydomonas_SEC_virNOG_elut.tidy	OP_Chlamydomonas_SEC	Chlamy_SEC_55a_09142016	ENOG411DUTU	22	1606.58784038	chlre	0.1164021164021164	0.43137254901960786	0.45764063640689207	0.32410001037452013
chlre_OP_Chlamydomonas_SEC_virNOG_elut.tidy	OP_Chlamydomonas_SEC	Chlamy_SEC_55a_09142016	ENOG411DUU7	50	2561.92633473	chlre	0.26455026455026454	0.6944444444444444	0.6200253183524882	0.5744520030234316
chlre_OP_Chlamydomonas_SEC_virNOG_elut.tidy	OP_Chlamydomonas_SEC	Chlamy_SEC_55a_09142016	ENOG411DUUU	1	147.234905133	chlre	0.005291005291005291	0.25	0.1833978381186125	0.16137566137566137
chlre_OP_Chlamydomonas_SEC_virNOG_elut.tidy	OP_Chlamydomonas_SEC	Chlamy_SEC_55a_09142016	ENOG411DUUV	1	17.7341849195	chlre	0.005291005291005291	0.038461538461538464	0.03991983149669071	0.04965404965404965
chlre_OP_Chlamydomonas_SEC_virNOG_elut.tidy	OP_Chlamydomonas_SEC	Chlamy_SEC_55a_09142016	ENOG411DUV4	1	71.4002497465	chlre	0.005291005291005291	0.034482758620689655	0.10377182219556086	0.028344671201814057
chlre_OP_Chlamydomonas_SEC_virNOG_elut.tidy	OP_Chlamydomonas_SEC	Chlamy_SEC_55a_09142016	ENOG411DUV6	8	1101.164227	chlre	0.042328042328042326	0.38095238095238093	0.4870229166276724	0.4716553287981859
chlre_OP_Chlamydomonas_SEC_virNOG_elut.tidy	OP_Chlamydomonas_SEC	Chlamy_SEC_55a_09142016	ENOG411DUVA	7	191.615909833	chlre	0.037037037037037035	0.4375	0.35296762775519297	0.32275132275132273
chlre_OP_Chlamydomonas_SEC_virNOG_elut.tidy	OP_Chlamydomonas_SEC	Chlamy_SEC_55a_09142016	ENOG411DUVZ	3	105.244494203	chlre	0.015873015873015872	0.07692307692307693	0.07891794492378912	0.06455026455026455
chlre_OP_Chlamydomonas_SEC_virNOG_elut.tidy	OP_Chlamydomonas_SEC	Chlamy_SEC_55a_09142016	ENOG411DUW6	3	728.296900534	chlre	0.015873015873015872	0.1875	0.18750046185482552	0.23115079365079363
chlre_OP_Chlamydomonas_SEC_virNOG_elut.tidy	OP_Chlamydomonas_SEC	Chlamy_SEC_55a_09142016	ENOG411DUWM	1	46.3895773092	chlre	0.005291005291005291	0.5	0.6564236784950261	0.544973544973545
chlre_OP_Chlamydomonas_SEC_virNOG_elut.tidy	OP_Chlamydomonas_SEC	Chlamy_SEC_55a_09142016	ENOG411DUWP	2	166.550477303	chlre	0.010582010582010581	0.047619047619047616	0.07324888057263769	0.09826152683295539
chlre_OP_Chlamydomonas_SEC_virNOG_elut.tidy	OP_Chlamydomonas_SEC	Chlamy_SEC_55a_09142016	ENOG411DUX7	4	104.421294537	chlre	0.021164021164021163	0.03418803418803419	0.02488967917205396	0.03871026093248315
chlre_OP_Chlamydomonas_SEC_virNOG_elut.tidy	OP_Chlamydomonas_SEC	Chlamy_SEC_55a_09142016	ENOG411DUX9	8	961.651825068	chlre	0.042328042328042326	0.38095238095238093	0.5187926983747798	0.4696397077349458
chlre_OP_Chlamydomonas_SEC_virNOG_elut.tidy	OP_Chlamydomonas_SEC	Chlamy_SEC_55a_09142016	ENOG411DUXM	1	51.5622508586	chlre	0.005291005291005291	0.16666666666666666	0.10598072959178198	0.3350970017636684
chlre_OP_Chlamydomonas_SEC_virNOG_elut.tidy	OP_Chlamydomonas_SEC	Chlamy_SEC_55a_09142016	ENOG411DUXP	24	709.05657641	chlre	0.12698412698412698	0.25806451612903225	0.2673099041055937	0.5325140809011776
chlre_OP_Chlamydomonas_SEC_virNOG_elut.tidy	OP_Chlamydomonas_SEC	Chlamy_SEC_55a_09142016	ENOG411DUXR	1	87.0117988428	chlre	0.005291005291005291	0.3333333333333333	0.4804552390121546	0.2716049382716049
chlre_OP_Chlamydomonas_SEC_virNOG_elut.tidy	OP_Chlamydomonas_SEC	Chlamy_SEC_55a_09142016	ENOG411DUXZ	2	142.339953542	chlre	0.010582010582010581	0.2	0.2962064493131289	0.1763668430335097
chlre_OP_Chlamydomonas_SEC_virNOG_elut.tidy	OP_Chlamydomonas_SEC	Chlamy_SEC_55a_09142016	ENOG411DUY0	11	1711.3508822	chlre	0.0582010582010582	0.5238095238095238	0.7528702199778944	0.8231292517006803
chlre_OP_Chlamydomonas_SEC_virNOG_elut.tidy	OP_Chlamydomonas_SEC	Chlamy_SEC_55a_09142016	ENOG411DUY6	6	227.951544719	chlre	0.031746031746031744	0.46153846153846156	0.6516846838869546	0.6031746031746031
chlre_OP_Chlamydomonas_SEC_virNOG_elut.tidy	OP_Chlamydomonas_SEC	Chlamy_SEC_55a_09142016	ENOG411DUYS	1	97.2763870032	chlre	0.005291005291005291	0.16666666666666666	0.16493462740817913	0.08068783068783068
chlre_OP_Chlamydomonas_SEC_virNOG_elut.tidy	OP_Chlamydomonas_SEC	Chlamy_SEC_55a_09142016	ENOG411DUZ1	1	85.0624856019	chlre	0.005291005291005291	0.5	0.9542014428359222	0.6164021164021164
chlre_OP_Chlamydomonas_SEC_virNOG_elut.tidy	OP_Chlamydomonas_SEC	Chlamy_SEC_55a_09142016	ENOG411DUZ6	1	11.6106617597	chlre	0.005291005291005291	0.038461538461538464	0.07046363713455597	0.0822140822140822
chlre_OP_Chlamydomonas_SEC_virNOG_elut.tidy	OP_Chlamydomonas_SEC	Chlamy_SEC_55a_09142016	ENOG411DUZJ	17	807.502516115	chlre	0.08994708994708994	0.4857142857142857	0.534841577978695	0.5321869488536155
chlre_OP_Chlamydomonas_SEC_virNOG_elut.tidy	OP_Chlamydomonas_SEC	Chlamy_SEC_55a_09142016	ENOG411DV0G	1	106.110630431	chlre	0.005291005291005291	0.125	0.18744072844584536	0.17611489040060468
chlre_OP_Chlamydomonas_SEC_virNOG_elut.tidy	OP_Chlamydomonas_SEC	Chlamy_SEC_55a_09142016	ENOG411DV0Q	7	370.470541221	chlre	0.037037037037037035	0.7777777777777778	0.5463208284344511	0.4021164021164021
chlre_OP_Chlamydomonas_SEC_virNOG_elut.tidy	OP_Chlamydomonas_SEC	Chlamy_SEC_55a_09142016	ENOG411DV16	2	91.8061484457	chlre	0.010582010582010581	0.2857142857142857	0.19657996377886058	0.11489040060468632
chlre_OP_Chlamydomonas_SEC_virNOG_elut.tidy	OP_Chlamydomonas_SEC	Chlamy_SEC_55a_09142016	ENOG411DV19	14	368.683064445	chlre	0.07407407407407407	0.3783783783783784	0.28994715090903556	0.2582010582010582
chlre_OP_Chlamydomonas_SEC_virNOG_elut.tidy	OP_Chlamydomonas_SEC	Chlamy_SEC_55a_09142016	ENOG411DV1C	3	191.546916549	chlre	0.015873015873015872	0.15789473684210525	0.11879985065607314	0.11255411255411255
chlre_OP_Chlamydomonas_SEC_virNOG_elut.tidy	OP_Chlamydomonas_SEC	Chlamy_SEC_55a_09142016	ENOG411DV2F	1	43.3832161903	chlre	0.005291005291005291	0.2	0.42075053084537756	0.3571428571428571
chlre_OP_Chlamydomonas_SEC_virNOG_elut.tidy	OP_Chlamydomonas_SEC	Chlamy_SEC_55a_09142016	ENOG411DV2K	51	3055.44150991	chlre	0.2698412698412698	0.6	0.757866327627483	0.7396825396825397
chlre_OP_Chlamydomonas_SEC_virNOG_elut.tidy	OP_Chlamydomonas_SEC	Chlamy_SEC_55a_09142016	ENOG411DV34	1	9.16127851121	chlre	0.005291005291005291	0.07692307692307693	0.040586391311037084	0.04965404965404965
chlre_OP_Chlamydomonas_SEC_virNOG_elut.tidy	OP_Chlamydomonas_SEC	Chlamy_SEC_55a_09142016	ENOG411DV37	1	63.5044748677	chlre	0.005291005291005291	0.3333333333333333	0.21009420147520616	0.5132275132275133
chlre_OP_Chlamydomonas_SEC_virNOG_elut.tidy	OP_Chlamydomonas_SEC	Chlamy_SEC_55a_09142016	ENOG411DV3J	2	208.188096629	chlre	0.010582010582010581	0.2857142857142857	0.4410394772099398	0.4021164021164021
chlre_OP_Chlamydomonas_SEC_virNOG_elut.tidy	OP_Chlamydomonas_SEC	Chlamy_SEC_55a_09142016	ENOG411DV3W	25	1260.66730683	chlre	0.13227513227513227	0.09157509157509157	0.0830494405454668	0.13227513227513227
chlre_OP_Chlamydomonas_SEC_virNOG_elut.tidy	OP_Chlamydomonas_SEC	Chlamy_SEC_55a_09142016	ENOG411DV44	20	29.6351236	chlre	0.10582010582010581	0.29850746268656714	0.46617178954549904	0.42328042328042326
chlre_OP_Chlamydomonas_SEC_virNOG_elut.tidy	OP_Chlamydomonas_SEC	Chlamy_SEC_55a_09142016	ENOG411DV4E	2	66.9912192124	chlre	0.010582010582010581	0.06060606060606061	0.05922440623214537	0.07594148770619359
chlre_OP_Chlamydomonas_SEC_virNOG_elut.tidy	OP_Chlamydomonas_SEC	Chlamy_SEC_55a_09142016	ENOG411DV57	15	1072.42375197	chlre	0.07936507936507936	0.9375	0.5437300118831306	0.376984126984127
chlre_OP_Chlamydomonas_SEC_virNOG_elut.tidy	OP_Chlamydomonas_SEC	Chlamy_SEC_55a_09142016	ENOG411DV5B	14	1843.49179821	chlre	0.07407407407407407	0.3333333333333333	0.4016463462295764	0.43033509700176364
chlre_OP_Chlamydomonas_SEC_virNOG_elut.tidy	OP_Chlamydomonas_SEC	Chlamy_SEC_55a_09142016	ENOG411DV6I	6	203.783049217	chlre	0.031746031746031744	0.09230769230769231	0.06950162487633331	0.10451770451770452
chlre_OP_Chlamydomonas_SEC_virNOG_elut.tidy	OP_Chlamydomonas_SEC	Chlamy_SEC_55a_09142016	ENOG411DV6J	1	23.8092516731	chlre	0.005291005291005291	0.3333333333333333	0.8402837687949868	0.6419753086419753
chlre_OP_Chlamydomonas_SEC_virNOG_elut.tidy	OP_Chlamydomonas_SEC	Chlamy_SEC_55a_09142016	ENOG411DV6M	2	101.042618801	chlre	0.010582010582010581	0.2222222222222222	0.1531941162868636	0.21516754850088182
chlre_OP_Chlamydomonas_SEC_virNOG_elut.tidy	OP_Chlamydomonas_SEC	Chlamy_SEC_55a_09142016	ENOG411DV6Q	7	493.818734206	chlre	0.037037037037037035	0.28	0.3159807520501712	0.47942386831275713
chlre_OP_Chlamydomonas_SEC_virNOG_elut.tidy	OP_Chlamydomonas_SEC	Chlamy_SEC_55a_09142016	ENOG411DV6U	4	223.365495696	chlre	0.021164021164021163	0.0975609756097561	0.12213513373779226	0.11975738805007098
chlre_OP_Chlamydomonas_SEC_virNOG_elut.tidy	OP_Chlamydomonas_SEC	Chlamy_SEC_55a_09142016	ENOG411DV70	8	270.644525618	chlre	0.042328042328042326	0.47058823529411764	0.2699612792476484	0.18923124805477745
chlre_OP_Chlamydomonas_SEC_virNOG_elut.tidy	OP_Chlamydomonas_SEC	Chlamy_SEC_55a_09142016	ENOG411DV74	2	21.7851778066	chlre	0.010582010582010581	0.13333333333333333	0.15418759304526	0.20458553791887124
chlre_OP_Chlamydomonas_SEC_virNOG_elut.tidy	OP_Chlamydomonas_SEC	Chlamy_SEC_55a_09142016	ENOG411DV79	1	53.8596070881	chlre	0.005291005291005291	1	0.44103947720940484	1
chlre_OP_Chlamydomonas_SEC_virNOG_elut.tidy	OP_Chlamydomonas_SEC	Chlamy_SEC_55a_09142016	ENOG411DV8B	13	1227.72214242	chlre	0.06878306878306878	0.7222222222222222	0.7703279463180551	0.5227513227513227
chlre_OP_Chlamydomonas_SEC_virNOG_elut.tidy	OP_Chlamydomonas_SEC	Chlamy_SEC_55a_09142016	ENOG411DV91	2	119.603010058	chlre	0.010582010582010581	0.25	0.1992697412995624	0.2857142857142857
chlre_OP_Chlamydomonas_SEC_virNOG_elut.tidy	OP_Chlamydomonas_SEC	Chlamy_SEC_55a_09142016	ENOG411DV99	11	454.988085366	chlre	0.0582010582010582	0.55	0.4743968506289546	0.3880070546737213
chlre_OP_Chlamydomonas_SEC_virNOG_elut.tidy	OP_Chlamydomonas_SEC	Chlamy_SEC_55a_09142016	ENOG411DV9D	1	5.89953674327	chlre	0.005291005291005291	0.14285714285714285	0.038401648557594814	0.06878306878306878
chlre_OP_Chlamydomonas_SEC_virNOG_elut.tidy	OP_Chlamydomonas_SEC	Chlamy_SEC_55a_09142016	ENOG411DV9P	1	198.03257972	chlre	0.005291005291005291	0.2	0.28006957416803596	0.18386243386243384
chlre_OP_Chlamydomonas_SEC_virNOG_elut.tidy	OP_Chlamydomonas_SEC	Chlamy_SEC_55a_09142016	ENOG411DV9W	1	188.454184505	chlre	0.005291005291005291	0.3333333333333333	0.322417201107815	0.37389770723104054
chlre_OP_Chlamydomonas_SEC_virNOG_elut.tidy	OP_Chlamydomonas_SEC	Chlamy_SEC_55a_09142016	ENOG411DVA1	3	73.6567944747	chlre	0.015873015873015872	0.026785714285714284	0.026693239468055796	0.030328798185941044
chlre_OP_Chlamydomonas_SEC_virNOG_elut.tidy	OP_Chlamydomonas_SEC	Chlamy_SEC_55a_09142016	ENOG411DVAX	3	92.5229410471	chlre	0.015873015873015872	0.16666666666666666	0.13225917967125322	0.19365079365079366
chlre_OP_Chlamydomonas_SEC_virNOG_elut.tidy	OP_Chlamydomonas_SEC	Chlamy_SEC_55a_09142016	ENOG411DVB0	4	341.832500279	chlre	0.021164021164021163	0.6666666666666666	0.42263343309164425	0.7354497354497354
chlre_OP_Chlamydomonas_SEC_virNOG_elut.tidy	OP_Chlamydomonas_SEC	Chlamy_SEC_55a_09142016	ENOG411DVB6	1	143.71523238	chlre	0.005291005291005291	0.125	0.21691962197151998	0.19642857142857142
chlre_OP_Chlamydomonas_SEC_virNOG_elut.tidy	OP_Chlamydomonas_SEC	Chlamy_SEC_55a_09142016	ENOG411DVBN	4	134.601185032	chlre	0.021164021164021163	0.13793103448275862	0.13579307905284965	0.10758377425044091
chlre_OP_Chlamydomonas_SEC_virNOG_elut.tidy	OP_Chlamydomonas_SEC	Chlamy_SEC_55a_09142016	ENOG411DVC8	3	68.5055015397	chlre	0.015873015873015872	0.0625	0.056032048235112666	0.11843711843711843
chlre_OP_Chlamydomonas_SEC_virNOG_elut.tidy	OP_Chlamydomonas_SEC	Chlamy_SEC_55a_09142016	ENOG411DVCB	1	68.5523114534	chlre	0.005291005291005291	0.1111111111111111	0.09233940880290395	0.1128747795414462
chlre_OP_Chlamydomonas_SEC_virNOG_elut.tidy	OP_Chlamydomonas_SEC	Chlamy_SEC_55a_09142016	ENOG411DVCK	2	89.0895008098	chlre	0.010582010582010581	0.07692307692307693	0.044497518725901554	0.11803011803011802
chlre_OP_Chlamydomonas_SEC_virNOG_elut.tidy	OP_Chlamydomonas_SEC	Chlamy_SEC_55a_09142016	ENOG411DVCP	6	277.101253863	chlre	0.031746031746031744	0.75	0.5882082594582788	0.47619047619047616
chlre_OP_Chlamydomonas_SEC_virNOG_elut.tidy	OP_Chlamydomonas_SEC	Chlamy_SEC_55a_09142016	ENOG411DVCZ	1	15.1940786312	chlre	0.005291005291005291	0.5	0.5514542187784074	0.5291005291005291
chlre_OP_Chlamydomonas_SEC_virNOG_elut.tidy	OP_Chlamydomonas_SEC	Chlamy_SEC_55a_09142016	ENOG411DVDI	1	54.565428552	chlre	0.005291005291005291	0.07142857142857142	0.14167446893838123	0.058682058682058676
chlre_OP_Chlamydomonas_SEC_virNOG_elut.tidy	OP_Chlamydomonas_SEC	Chlamy_SEC_55a_09142016	ENOG411DVDK	1	36.1703341955	chlre	0.005291005291005291	0.029411764705882353	0.03342246111755295	0.054154995331465915
chlre_OP_Chlamydomonas_SEC_virNOG_elut.tidy	OP_Chlamydomonas_SEC	Chlamy_SEC_55a_09142016	ENOG411DVDW	2	364.392874149	chlre	0.010582010582010581	0.25	0.2871338950978193	0.16137566137566137
chlre_OP_Chlamydomonas_SEC_virNOG_elut.tidy	OP_Chlamydomonas_SEC	Chlamy_SEC_55a_09142016	ENOG411DVE0	9	476.84987847	chlre	0.047619047619047616	0.391304347826087	0.35656206042736793	0.2939958592132505
chlre_OP_Chlamydomonas_SEC_virNOG_elut.tidy	OP_Chlamydomonas_SEC	Chlamy_SEC_55a_09142016	ENOG411DVEF	4	508.564059576	chlre	0.021164021164021163	0.25	0.20598876737390934	0.28703703703703703
chlre_OP_Chlamydomonas_SEC_virNOG_elut.tidy	OP_Chlamydomonas_SEC	Chlamy_SEC_55a_09142016	ENOG411DVEM	1	25.1698493557	chlre	0.005291005291005291	0.034482758620689655	0.023374534831687686	0.03562610229276896
chlre_OP_Chlamydomonas_SEC_virNOG_elut.tidy	OP_Chlamydomonas_SEC	Chlamy_SEC_55a_09142016	ENOG411DVER	24	880.521573072	chlre	0.12698412698412698	0.9230769230769231	0.8164505985374311	0.6893424036281179
chlre_OP_Chlamydomonas_SEC_virNOG_elut.tidy	OP_Chlamydomonas_SEC	Chlamy_SEC_55a_09142016	ENOG411DVG2	5	488.806652732	chlre	0.026455026455026454	0.29411764705882354	0.2806333692083807	0.31305114638447973
chlre_OP_Chlamydomonas_SEC_virNOG_elut.tidy	OP_Chlamydomonas_SEC	Chlamy_SEC_55a_09142016	ENOG411DVG5	1	46.9217277424	chlre	0.005291005291005291	0.1	0.09640758719986423	0.15714285714285714
chlre_OP_Chlamydomonas_SEC_virNOG_elut.tidy	OP_Chlamydomonas_SEC	Chlamy_SEC_55a_09142016	ENOG411DVG6	3	337.836439745	chlre	0.015873015873015872	0.375	0.48409350909110216	0.4126984126984127
chlre_OP_Chlamydomonas_SEC_virNOG_elut.tidy	OP_Chlamydomonas_SEC	Chlamy_SEC_55a_09142016	ENOG411DVGK	1	98.8409622111	chlre	0.005291005291005291	0.14285714285714285	0.19103808947753625	0.13403880070546736
chlre_OP_Chlamydomonas_SEC_virNOG_elut.tidy	OP_Chlamydomonas_SEC	Chlamy_SEC_55a_09142016	ENOG411DVGN	1	23.7407478612	chlre	0.005291005291005291	0.0625	0.0374060594781049	0.07671957671957672
chlre_OP_Chlamydomonas_SEC_virNOG_elut.tidy	OP_Chlamydomonas_SEC	Chlamy_SEC_55a_09142016	ENOG411DVGT	4	102.318112632	chlre	0.021164021164021163	0.4444444444444444	0.41659812656691564	0.4293272864701436
chlre_OP_Chlamydomonas_SEC_virNOG_elut.tidy	OP_Chlamydomonas_SEC	Chlamy_SEC_55a_09142016	ENOG411DVGU	3	194.265153192	chlre	0.015873015873015872	0.16666666666666666	0.1819384771672496	0.12103174603174602
chlre_OP_Chlamydomonas_SEC_virNOG_elut.tidy	OP_Chlamydomonas_SEC	Chlamy_SEC_55a_09142016	ENOG411DVH0	2	258.248593147	chlre	0.010582010582010581	0.2857142857142857	0.18924718029241094	0.26455026455026454
chlre_OP_Chlamydomonas_SEC_virNOG_elut.tidy	OP_Chlamydomonas_SEC	Chlamy_SEC_55a_09142016	ENOG411DVHA	4	124.361581086	chlre	0.021164021164021163	0.19047619047619047	0.21369357946011686	0.3308270676691729
chlre_OP_Chlamydomonas_SEC_virNOG_elut.tidy	OP_Chlamydomonas_SEC	Chlamy_SEC_55a_09142016	ENOG411DVJ1	6	346.770124632	chlre	0.031746031746031744	0.23076923076923078	0.32415111446279593	0.3333333333333333
chlre_OP_Chlamydomonas_SEC_virNOG_elut.tidy	OP_Chlamydomonas_SEC	Chlamy_SEC_55a_09142016	ENOG411DVJ4	1	2.88506269314	chlre	0.005291005291005291	0.09090909090909091	0.05726331129029353	0.1394901394901395
chlre_OP_Chlamydomonas_SEC_virNOG_elut.tidy	OP_Chlamydomonas_SEC	Chlamy_SEC_55a_09142016	ENOG411DVJ5	2	230.581065489	chlre	0.010582010582010581	0.6666666666666666	0.40626525847605277	0.4021164021164021
chlre_OP_Chlamydomonas_SEC_virNOG_elut.tidy	OP_Chlamydomonas_SEC	Chlamy_SEC_55a_09142016	ENOG411DVJC	8	363.347149777	chlre	0.042328042328042326	0.22857142857142856	0.2192815317018894	0.19126004311189496
chlre_OP_Chlamydomonas_SEC_virNOG_elut.tidy	OP_Chlamydomonas_SEC	Chlamy_SEC_55a_09142016	ENOG411DVJD	1	51.7979953336	chlre	0.005291005291005291	0.06666666666666667	0.0390656118684041	0.1073318216175359
chlre_OP_Chlamydomonas_SEC_virNOG_elut.tidy	OP_Chlamydomonas_SEC	Chlamy_SEC_55a_09142016	ENOG411DVJQ	9	236.15061549	chlre	0.047619047619047616	0.36	0.2917815415084507	0.4523809523809524
chlre_OP_Chlamydomonas_SEC_virNOG_elut.tidy	OP_Chlamydomonas_SEC	Chlamy_SEC_55a_09142016	ENOG411DVJS	3	402.581444462	chlre	0.015873015873015872	0.23076923076923078	0.39879478782223254	0.25044091710758376
chlre_OP_Chlamydomonas_SEC_virNOG_elut.tidy	OP_Chlamydomonas_SEC	Chlamy_SEC_55a_09142016	ENOG411DVJX	2	216.965623269	chlre	0.010582010582010581	0.18181818181818182	0.18597671392964804	0.20634920634920634
chlre_OP_Chlamydomonas_SEC_virNOG_elut.tidy	OP_Chlamydomonas_SEC	Chlamy_SEC_55a_09142016	ENOG411DVKB	1	88.0274920697	chlre	0.005291005291005291	1	0.9477885746521241	1
chlre_OP_Chlamydomonas_SEC_virNOG_elut.tidy	OP_Chlamydomonas_SEC	Chlamy_SEC_55a_09142016	ENOG411DVKU	4	205.234351618	chlre	0.021164021164021163	0.26666666666666666	0.2601980306721771	0.21516754850088182
chlre_OP_Chlamydomonas_SEC_virNOG_elut.tidy	OP_Chlamydomonas_SEC	Chlamy_SEC_55a_09142016	ENOG411DVKV	2	177.588271403	chlre	0.010582010582010581	0.125	0.10633945810823937	0.21452621452621454
chlre_OP_Chlamydomonas_SEC_virNOG_elut.tidy	OP_Chlamydomonas_SEC	Chlamy_SEC_55a_09142016	ENOG411DVKX	12	208.134430682	chlre	0.06349206349206349	0.5	0.484075158083736	0.37566137566137564
chlre_OP_Chlamydomonas_SEC_virNOG_elut.tidy	OP_Chlamydomonas_SEC	Chlamy_SEC_55a_09142016	ENOG411DVM4	3	102.159664141	chlre	0.015873015873015872	0.1875	0.14433251616926096	0.24819624819624816
chlre_OP_Chlamydomonas_SEC_virNOG_elut.tidy	OP_Chlamydomonas_SEC	Chlamy_SEC_55a_09142016	ENOG411DVMN	8	970.293832257	chlre	0.042328042328042326	0.47058823529411764	0.7182413498419945	0.7394957983193277
chlre_OP_Chlamydomonas_SEC_virNOG_elut.tidy	OP_Chlamydomonas_SEC	Chlamy_SEC_55a_09142016	ENOG411DVMZ	3	404.936042138	chlre	0.015873015873015872	0.5	0.44921729248426945	0.24126984126984127
chlre_OP_Chlamydomonas_SEC_virNOG_elut.tidy	OP_Chlamydomonas_SEC	Chlamy_SEC_55a_09142016	ENOG411DVNA	4	152.79249955	chlre	0.021164021164021163	0.26666666666666666	0.18231687067193494	0.18342151675485008
chlre_OP_Chlamydomonas_SEC_virNOG_elut.tidy	OP_Chlamydomonas_SEC	Chlamy_SEC_55a_09142016	ENOG411DVNH	2	118.357664264	chlre	0.010582010582010581	0.13333333333333333	0.21526878915547248	0.10758377425044091
chlre_OP_Chlamydomonas_SEC_virNOG_elut.tidy	OP_Chlamydomonas_SEC	Chlamy_SEC_55a_09142016	ENOG411DVNT	1	77.6092226746	chlre	0.005291005291005291	0.125	0.16470918747662663	0.2579365079365079
chlre_OP_Chlamydomonas_SEC_virNOG_elut.tidy	OP_Chlamydomonas_SEC	Chlamy_SEC_55a_09142016	ENOG411DVNY	1	52.3582444917	chlre	0.005291005291005291	0.16666666666666666	0.14457568033972984	0.10405643738977072
chlre_OP_Chlamydomonas_SEC_virNOG_elut.tidy	OP_Chlamydomonas_SEC	Chlamy_SEC_55a_09142016	ENOG411DVP6	4	205.373191349	chlre	0.021164021164021163	0.2	0.1893271323482201	0.4126984126984127
chlre_OP_Chlamydomonas_SEC_virNOG_elut.tidy	OP_Chlamydomonas_SEC	Chlamy_SEC_55a_09142016	ENOG411DVPG	8	157.947120629	chlre	0.042328042328042326	0.22857142857142856	0.20240098691085434	0.14344503233392122
chlre_OP_Chlamydomonas_SEC_virNOG_elut.tidy	OP_Chlamydomonas_SEC	Chlamy_SEC_55a_09142016	ENOG411DVPJ	1	97.9019586238	chlre	0.005291005291005291	0.3333333333333333	0.36527603860089286	0.37742504409171074
chlre_OP_Chlamydomonas_SEC_virNOG_elut.tidy	OP_Chlamydomonas_SEC	Chlamy_SEC_55a_09142016	ENOG411DVPW	1	53.6709133298	chlre	0.005291005291005291	0.08333333333333333	0.09525067243406252	0.16326530612244897
chlre_OP_Chlamydomonas_SEC_virNOG_elut.tidy	OP_Chlamydomonas_SEC	Chlamy_SEC_55a_09142016	ENOG411DVQH	1	33.5694698258	chlre	0.005291005291005291	0.125	0.11395303471215097	0.19246031746031744
chlre_OP_Chlamydomonas_SEC_virNOG_elut.tidy	OP_Chlamydomonas_SEC	Chlamy_SEC_55a_09142016	ENOG411DVQS	1	52.4708269907	chlre	0.005291005291005291	0.125	0.12546812623511808	0.16137566137566137
chlre_OP_Chlamydomonas_SEC_virNOG_elut.tidy	OP_Chlamydomonas_SEC	Chlamy_SEC_55a_09142016	ENOG411DVQU	2	720.420679702	chlre	0.010582010582010581	0.16666666666666666	0.25281499663802576	0.3439153439153439
chlre_OP_Chlamydomonas_SEC_virNOG_elut.tidy	OP_Chlamydomonas_SEC	Chlamy_SEC_55a_09142016	ENOG411DVR9	1	29.795727591	chlre	0.005291005291005291	0.2	0.1497856599797927	0.2582010582010582
chlre_OP_Chlamydomonas_SEC_virNOG_elut.tidy	OP_Chlamydomonas_SEC	Chlamy_SEC_55a_09142016	ENOG411DVRB	1	105.391170412	chlre	0.005291005291005291	0.14285714285714285	0.13178663308990982	0.08818342151675485
chlre_OP_Chlamydomonas_SEC_virNOG_elut.tidy	OP_Chlamydomonas_SEC	Chlamy_SEC_55a_09142016	ENOG411DVRH	12	382.042992743	chlre	0.06349206349206349	0.35294117647058826	0.30856636268843446	0.21516754850088182
chlre_OP_Chlamydomonas_SEC_virNOG_elut.tidy	OP_Chlamydomonas_SEC	Chlamy_SEC_55a_09142016	ENOG411DVRM	9	605.099549146	chlre	0.047619047619047616	0.2571428571428571	0.27347583145149534	0.2904761904761905
chlre_OP_Chlamydomonas_SEC_virNOG_elut.tidy	OP_Chlamydomonas_SEC	Chlamy_SEC_55a_09142016	ENOG411DVRZ	1	168.267211608	chlre	0.005291005291005291	0.1	0.15678154288294902	0.15714285714285714
chlre_OP_Chlamydomonas_SEC_virNOG_elut.tidy	OP_Chlamydomonas_SEC	Chlamy_SEC_55a_09142016	ENOG411DVS1	1	35.3176235353	chlre	0.005291005291005291	0.05263157894736842	0.04964762231865085	0.026895943562610228
chlre_OP_Chlamydomonas_SEC_virNOG_elut.tidy	OP_Chlamydomonas_SEC	Chlamy_SEC_55a_09142016	ENOG411DVSJ	2	139.141842808	chlre	0.010582010582010581	0.09523809523809523	0.14900725353620567	0.146132527084908
chlre_OP_Chlamydomonas_SEC_virNOG_elut.tidy	OP_Chlamydomonas_SEC	Chlamy_SEC_55a_09142016	ENOG411DVST	8	398.250681473	chlre	0.042328042328042326	0.8	0.7293596427710851	0.4595616024187453
chlre_OP_Chlamydomonas_SEC_virNOG_elut.tidy	OP_Chlamydomonas_SEC	Chlamy_SEC_55a_09142016	ENOG411DVTD	21	2945.13601846	chlre	0.1111111111111111	0.8076923076923077	0.7592863671939534	0.9084967320261437
chlre_OP_Chlamydomonas_SEC_virNOG_elut.tidy	OP_Chlamydomonas_SEC	Chlamy_SEC_55a_09142016	ENOG411DVTF	17	2245.18878475	chlre	0.08994708994708994	0.16666666666666666	0.16606454950471	0.23809523809523808
chlre_OP_Chlamydomonas_SEC_virNOG_elut.tidy	OP_Chlamydomonas_SEC	Chlamy_SEC_55a_09142016	ENOG411DVTU	1	89.1954651283	chlre	0.005291005291005291	0.5	0.34047554076869724	0.32275132275132273
chlre_OP_Chlamydomonas_SEC_virNOG_elut.tidy	OP_Chlamydomonas_SEC	Chlamy_SEC_55a_09142016	ENOG411DVTV	1	44.2887501011	chlre	0.005291005291005291	0.3333333333333333	0.47345341971275845	0.47619047619047616
chlre_OP_Chlamydomonas_SEC_virNOG_elut.tidy	OP_Chlamydomonas_SEC	Chlamy_SEC_55a_09142016	ENOG411DVTW	26	3792.29728436	chlre	0.13756613756613756	0.9285714285714286	0.705360557697588	0.4978584026203073
chlre_OP_Chlamydomonas_SEC_virNOG_elut.tidy	OP_Chlamydomonas_SEC	Chlamy_SEC_55a_09142016	ENOG411DVTY	1	28.2599333799	chlre	0.005291005291005291	1	0.3957791527026002	0.4126984126984127
chlre_OP_Chlamydomonas_SEC_virNOG_elut.tidy	OP_Chlamydomonas_SEC	Chlamy_SEC_55a_09142016	ENOG411DVU4	1	7.05293239102	chlre	0.005291005291005291	0.25	0.19368548988259163	0.3571428571428571
chlre_OP_Chlamydomonas_SEC_virNOG_elut.tidy	OP_Chlamydomonas_SEC	Chlamy_SEC_55a_09142016	ENOG411DVUF	2	158.757961955	chlre	0.010582010582010581	0.6666666666666666	0.48467595752120507	0.49029982363315694
chlre_OP_Chlamydomonas_SEC_virNOG_elut.tidy	OP_Chlamydomonas_SEC	Chlamy_SEC_55a_09142016	ENOG411DVUM	3	218.261714208	chlre	0.015873015873015872	0.15	0.12822815405758242	0.2275132275132275
chlre_OP_Chlamydomonas_SEC_virNOG_elut.tidy	OP_Chlamydomonas_SEC	Chlamy_SEC_55a_09142016	ENOG411DVUV	27	907.28112392	chlre	0.14285714285714285	0.2571428571428571	0.3137276158618383	0.46169772256728775
chlre_OP_Chlamydomonas_SEC_virNOG_elut.tidy	OP_Chlamydomonas_SEC	Chlamy_SEC_55a_09142016	ENOG411DVVA	11	32.5343714756	chlre	0.0582010582010582	0.5	0.44940417954863265	0.36860670194003525
chlre_OP_Chlamydomonas_SEC_virNOG_elut.tidy	OP_Chlamydomonas_SEC	Chlamy_SEC_55a_09142016	ENOG411DVVC	11	1186.88540364	chlre	0.0582010582010582	0.6875	0.5784574408631146	0.5529100529100529
chlre_OP_Chlamydomonas_SEC_virNOG_elut.tidy	OP_Chlamydomonas_SEC	Chlamy_SEC_55a_09142016	ENOG411DVVT	9	442.252377168	chlre	0.047619047619047616	0.32142857142857145	0.38419363700898895	0.48179271708683474
chlre_OP_Chlamydomonas_SEC_virNOG_elut.tidy	OP_Chlamydomonas_SEC	Chlamy_SEC_55a_09142016	ENOG411DVVU	5	423.244438091	chlre	0.026455026455026454	0.35714285714285715	0.46140484737532733	0.684891240446796
chlre_OP_Chlamydomonas_SEC_virNOG_elut.tidy	OP_Chlamydomonas_SEC	Chlamy_SEC_55a_09142016	ENOG411DVVX	5	306.141430753	chlre	0.026455026455026454	0.1724137931034483	0.20621416887001756	0.1984126984126984
chlre_OP_Chlamydomonas_SEC_virNOG_elut.tidy	OP_Chlamydomonas_SEC	Chlamy_SEC_55a_09142016	ENOG411DVWH	4	481.573889	chlre	0.021164021164021163	0.36363636363636365	0.3180372570248307	0.4293272864701436
chlre_OP_Chlamydomonas_SEC_virNOG_elut.tidy	OP_Chlamydomonas_SEC	Chlamy_SEC_55a_09142016	ENOG411DVWI	1	112.184259323	chlre	0.005291005291005291	0.1	0.09252084369805337	0.13151927437641722
chlre_OP_Chlamydomonas_SEC_virNOG_elut.tidy	OP_Chlamydomonas_SEC	Chlamy_SEC_55a_09142016	ENOG411DVWK	2	69.2706554578	chlre	0.010582010582010581	0.4	0.4378439844325816	0.3005291005291005
chlre_OP_Chlamydomonas_SEC_virNOG_elut.tidy	OP_Chlamydomonas_SEC	Chlamy_SEC_55a_09142016	ENOG411DVWN	2	69.6340975003	chlre	0.010582010582010581	0.07407407407407407	0.053861518706979465	0.08387223202038017
chlre_OP_Chlamydomonas_SEC_virNOG_elut.tidy	OP_Chlamydomonas_SEC	Chlamy_SEC_55a_09142016	ENOG411DVWT	13	750.080763154	chlre	0.06878306878306878	0.7647058823529411	0.6062887148170581	0.43562610229276894
chlre_OP_Chlamydomonas_SEC_virNOG_elut.tidy	OP_Chlamydomonas_SEC	Chlamy_SEC_55a_09142016	ENOG411DVX6	18	2537.29242767	chlre	0.09523809523809523	0.3050847457627119	0.3643563176629159	0.38476190476190475
chlre_OP_Chlamydomonas_SEC_virNOG_elut.tidy	OP_Chlamydomonas_SEC	Chlamy_SEC_55a_09142016	ENOG411DVXP	13	496.1816303	chlre	0.06878306878306878	0.41935483870967744	0.42249099673019963	0.3107975700568293
chlre_OP_Chlamydomonas_SEC_virNOG_elut.tidy	OP_Chlamydomonas_SEC	Chlamy_SEC_55a_09142016	ENOG411DVYH	1	126.629330398	chlre	0.005291005291005291	0.08333333333333333	0.2158949208180232	0.09435626102292768
chlre_OP_Chlamydomonas_SEC_virNOG_elut.tidy	OP_Chlamydomonas_SEC	Chlamy_SEC_55a_09142016	ENOG411DVYX	8	279.632720196	chlre	0.042328042328042326	0.7272727272727273	0.4601876567912282	0.4595616024187453
chlre_OP_Chlamydomonas_SEC_virNOG_elut.tidy	OP_Chlamydomonas_SEC	Chlamy_SEC_55a_09142016	ENOG411DVZ8	1	80.2623148333	chlre	0.005291005291005291	0.1	0.1305109513792227	0.15714285714285714
chlre_OP_Chlamydomonas_SEC_virNOG_elut.tidy	OP_Chlamydomonas_SEC	Chlamy_SEC_55a_09142016	ENOG411DVZG	1	17.6292682138	chlre	0.005291005291005291	1	0.43748255615115084	0.5291005291005291
chlre_OP_Chlamydomonas_SEC_virNOG_elut.tidy	OP_Chlamydomonas_SEC	Chlamy_SEC_55a_09142016	ENOG411DVZZ	1	60.517155052	chlre	0.005291005291005291	1	1	1
chlre_OP_Chlamydomonas_SEC_virNOG_elut.tidy	OP_Chlamydomonas_SEC	Chlamy_SEC_55a_09142016	ENOG411DW01	4	208.413897168	chlre	0.021164021164021163	0.2	0.18979770612551525	0.16507936507936508
chlre_OP_Chlamydomonas_SEC_virNOG_elut.tidy	OP_Chlamydomonas_SEC	Chlamy_SEC_55a_09142016	ENOG411DW03	4	223.815447394	chlre	0.021164021164021163	0.8	0.5239279517989472	0.8042328042328042
chlre_OP_Chlamydomonas_SEC_virNOG_elut.tidy	OP_Chlamydomonas_SEC	Chlamy_SEC_55a_09142016	ENOG411DW0R	3	168.793692994	chlre	0.015873015873015872	0.10714285714285714	0.09903944889650598	0.06455026455026455
chlre_OP_Chlamydomonas_SEC_virNOG_elut.tidy	OP_Chlamydomonas_SEC	Chlamy_SEC_55a_09142016	ENOG411DW10	1	243.99298426	chlre	0.005291005291005291	0.25	0.5181279318041374	0.5114638447971781
chlre_OP_Chlamydomonas_SEC_virNOG_elut.tidy	OP_Chlamydomonas_SEC	Chlamy_SEC_55a_09142016	ENOG411DW21	1	22.528678603	chlre	0.005291005291005291	1	0.3558239093418243	0.6349206349206349
chlre_OP_Chlamydomonas_SEC_virNOG_elut.tidy	OP_Chlamydomonas_SEC	Chlamy_SEC_55a_09142016	ENOG411DW27	5	507.188704308	chlre	0.026455026455026454	0.8333333333333334	0.8224672055633132	0.6613756613756613
chlre_OP_Chlamydomonas_SEC_virNOG_elut.tidy	OP_Chlamydomonas_SEC	Chlamy_SEC_55a_09142016	ENOG411DW28	4	93.5040628054	chlre	0.021164021164021163	0.5	0.3768644831913693	0.26807760141093473
chlre_OP_Chlamydomonas_SEC_virNOG_elut.tidy	OP_Chlamydomonas_SEC	Chlamy_SEC_55a_09142016	ENOG411DW2K	2	128.829267716	chlre	0.010582010582010581	0.15384615384615385	0.15724455206254842	0.2857142857142857
chlre_OP_Chlamydomonas_SEC_virNOG_elut.tidy	OP_Chlamydomonas_SEC	Chlamy_SEC_55a_09142016	ENOG411DW2P	1	47.0686131509	chlre	0.005291005291005291	0.045454545454545456	0.04698992233831153	0.023053665910808766
chlre_OP_Chlamydomonas_SEC_virNOG_elut.tidy	OP_Chlamydomonas_SEC	Chlamy_SEC_55a_09142016	ENOG411DW2U	10	338.907267557	chlre	0.05291005291005291	0.17857142857142858	0.18385951183134452	0.11526832955404383
chlre_OP_Chlamydomonas_SEC_virNOG_elut.tidy	OP_Chlamydomonas_SEC	Chlamy_SEC_55a_09142016	ENOG411DW32	7	650.358317733	chlre	0.037037037037037035	0.7	0.5546392419141084	0.4691358024691358
chlre_OP_Chlamydomonas_SEC_virNOG_elut.tidy	OP_Chlamydomonas_SEC	Chlamy_SEC_55a_09142016	ENOG411DW3D	4	225.28678603	chlre	0.021164021164021163	0.1	0.0934520481450207	0.13639035861258084
chlre_OP_Chlamydomonas_SEC_virNOG_elut.tidy	OP_Chlamydomonas_SEC	Chlamy_SEC_55a_09142016	ENOG411DW44	2	253.531171539	chlre	0.010582010582010581	0.18181818181818182	0.22424440468023277	0.22414622414622412
chlre_OP_Chlamydomonas_SEC_virNOG_elut.tidy	OP_Chlamydomonas_SEC	Chlamy_SEC_55a_09142016	ENOG411DW47	4	145.985555563	chlre	0.021164021164021163	0.09090909090909091	0.0646697506701277	0.1313131313131313
chlre_OP_Chlamydomonas_SEC_virNOG_elut.tidy	OP_Chlamydomonas_SEC	Chlamy_SEC_55a_09142016	ENOG411DW48	9	1581.55276193	chlre	0.047619047619047616	0.9	0.8881913337927845	0.6031746031746031
chlre_OP_Chlamydomonas_SEC_virNOG_elut.tidy	OP_Chlamydomonas_SEC	Chlamy_SEC_55a_09142016	ENOG411DW4I	4	641.232944683	chlre	0.021164021164021163	0.15384615384615385	0.16654323369052781	0.23117623117623115
chlre_OP_Chlamydomonas_SEC_virNOG_elut.tidy	OP_Chlamydomonas_SEC	Chlamy_SEC_55a_09142016	ENOG411DW4R	2	133.34361561	chlre	0.010582010582010581	0.2222222222222222	0.22187619166728756	0.10758377425044091
chlre_OP_Chlamydomonas_SEC_virNOG_elut.tidy	OP_Chlamydomonas_SEC	Chlamy_SEC_55a_09142016	ENOG411DW50	1	15.2688973931	chlre	0.005291005291005291	0.05555555555555555	0.0863645415900679	0.1146384479717813
chlre_OP_Chlamydomonas_SEC_virNOG_elut.tidy	OP_Chlamydomonas_SEC	Chlamy_SEC_55a_09142016	ENOG411DW54	1	136.620154275	chlre	0.005291005291005291	0.14285714285714285	0.20825079218268763	0.08068783068783068
chlre_OP_Chlamydomonas_SEC_virNOG_elut.tidy	OP_Chlamydomonas_SEC	Chlamy_SEC_55a_09142016	ENOG411DW5D	1	56.0948977297	chlre	0.005291005291005291	0.14285714285714285	0.15012560719115722	0.1617535903250189
chlre_OP_Chlamydomonas_SEC_virNOG_elut.tidy	OP_Chlamydomonas_SEC	Chlamy_SEC_55a_09142016	ENOG411DW5T	7	1198.08586823	chlre	0.037037037037037035	0.35	0.42749405978046007	0.5076252723311546
chlre_OP_Chlamydomonas_SEC_virNOG_elut.tidy	OP_Chlamydomonas_SEC	Chlamy_SEC_55a_09142016	ENOG411DW60	3	434.599206754	chlre	0.015873015873015872	0.3333333333333333	0.26810315381619426	0.20105820105820105
chlre_OP_Chlamydomonas_SEC_virNOG_elut.tidy	OP_Chlamydomonas_SEC	Chlamy_SEC_55a_09142016	ENOG411DW61	3	96.2658373641	chlre	0.015873015873015872	0.2727272727272727	0.22536087434087151	0.2049062049062049
chlre_OP_Chlamydomonas_SEC_virNOG_elut.tidy	OP_Chlamydomonas_SEC	Chlamy_SEC_55a_09142016	ENOG411DW63	1	42.6160226869	chlre	0.005291005291005291	0.5	0.296073103887638	0.7936507936507936
chlre_OP_Chlamydomonas_SEC_virNOG_elut.tidy	OP_Chlamydomonas_SEC	Chlamy_SEC_55a_09142016	ENOG411DW64	1	37.7832778461	chlre	0.005291005291005291	0.037037037037037035	0.029046157424366184	0.045463452870860274
chlre_OP_Chlamydomonas_SEC_virNOG_elut.tidy	OP_Chlamydomonas_SEC	Chlamy_SEC_55a_09142016	ENOG411DW6C	1	31.1140682086	chlre	0.005291005291005291	0.3333333333333333	0.1523494719284052	0.20105820105820105
chlre_OP_Chlamydomonas_SEC_virNOG_elut.tidy	OP_Chlamydomonas_SEC	Chlamy_SEC_55a_09142016	ENOG411DW6Q	1	66.8729855039	chlre	0.005291005291005291	0.025	0.04361753345769976	0.051587301587301584
chlre_OP_Chlamydomonas_SEC_virNOG_elut.tidy	OP_Chlamydomonas_SEC	Chlamy_SEC_55a_09142016	ENOG411DW6R	4	86.1714139856	chlre	0.021164021164021163	0.26666666666666666	0.2806633970631554	0.26807760141093473
chlre_OP_Chlamydomonas_SEC_virNOG_elut.tidy	OP_Chlamydomonas_SEC	Chlamy_SEC_55a_09142016	ENOG411DW6Y	6	65.325050784	chlre	0.031746031746031744	0.42857142857142855	0.2981362604870561	0.24420024420024417
chlre_OP_Chlamydomonas_SEC_virNOG_elut.tidy	OP_Chlamydomonas_SEC	Chlamy_SEC_55a_09142016	ENOG411DW6Z	2	75.983088743	chlre	0.010582010582010581	0.05555555555555555	0.07411088735974372	0.11169900058788947
chlre_OP_Chlamydomonas_SEC_virNOG_elut.tidy	OP_Chlamydomonas_SEC	Chlamy_SEC_55a_09142016	ENOG411DW70	33	1325.3446881	chlre	0.1746031746031746	0.32673267326732675	0.29952964876063365	0.37340876944837337
chlre_OP_Chlamydomonas_SEC_virNOG_elut.tidy	OP_Chlamydomonas_SEC	Chlamy_SEC_55a_09142016	ENOG411DW79	6	252.488079455	chlre	0.031746031746031744	0.12	0.10556865498961103	0.08068783068783068
chlre_OP_Chlamydomonas_SEC_virNOG_elut.tidy	OP_Chlamydomonas_SEC	Chlamy_SEC_55a_09142016	ENOG411DW7B	3	102.969812152	chlre	0.015873015873015872	0.21428571428571427	0.15073744471501704	0.24206349206349204
chlre_OP_Chlamydomonas_SEC_virNOG_elut.tidy	OP_Chlamydomonas_SEC	Chlamy_SEC_55a_09142016	ENOG411DW83	2	80.2940641667	chlre	0.010582010582010581	0.058823529411764705	0.055459463010748215	0.12138188608776844
chlre_OP_Chlamydomonas_SEC_virNOG_elut.tidy	OP_Chlamydomonas_SEC	Chlamy_SEC_55a_09142016	ENOG411DW89	6	408.480514671	chlre	0.031746031746031744	0.75	0.6656285750007285	0.6031746031746031
chlre_OP_Chlamydomonas_SEC_virNOG_elut.tidy	OP_Chlamydomonas_SEC	Chlamy_SEC_55a_09142016	ENOG411DW8A	2	395.927205711	chlre	0.010582010582010581	0.18181818181818182	0.43147235010282897	0.24656084656084654
chlre_OP_Chlamydomonas_SEC_virNOG_elut.tidy	OP_Chlamydomonas_SEC	Chlamy_SEC_55a_09142016	ENOG411DW8C	10	776.93383887	chlre	0.05291005291005291	0.7142857142857143	0.5758530498599419	0.2872260015117158
chlre_OP_Chlamydomonas_SEC_virNOG_elut.tidy	OP_Chlamydomonas_SEC	Chlamy_SEC_55a_09142016	ENOG411DW8E	5	366.953804953	chlre	0.026455026455026454	0.625	0.3879603889634629	0.3350970017636684
chlre_OP_Chlamydomonas_SEC_virNOG_elut.tidy	OP_Chlamydomonas_SEC	Chlamy_SEC_55a_09142016	ENOG411DW8Q	1	29.5141249311	chlre	0.005291005291005291	0.16666666666666666	0.054777338221615506	0.06701940035273368
chlre_OP_Chlamydomonas_SEC_virNOG_elut.tidy	OP_Chlamydomonas_SEC	Chlamy_SEC_55a_09142016	ENOG411DW8W	1	125.764184767	chlre	0.005291005291005291	0.16666666666666666	0.20759127001752734	0.18871252204585537
chlre_OP_Chlamydomonas_SEC_virNOG_elut.tidy	OP_Chlamydomonas_SEC	Chlamy_SEC_55a_09142016	ENOG411DWA5	1	26.6855182033	chlre	0.005291005291005291	0.020833333333333332	0.030536378768421732	0.022196412440314877
chlre_OP_Chlamydomonas_SEC_virNOG_elut.tidy	OP_Chlamydomonas_SEC	Chlamy_SEC_55a_09142016	ENOG411DWAJ	1	33.0054299534	chlre	0.005291005291005291	0.2	0.06291883953616877	0.10582010582010581
chlre_OP_Chlamydomonas_SEC_virNOG_elut.tidy	OP_Chlamydomonas_SEC	Chlamy_SEC_55a_09142016	ENOG411DWAN	1	53.4078984939	chlre	0.005291005291005291	0.2	0.20478662228839692	0.2804232804232804
chlre_OP_Chlamydomonas_SEC_virNOG_elut.tidy	OP_Chlamydomonas_SEC	Chlamy_SEC_55a_09142016	ENOG411DWAX	6	12.3692076201	chlre	0.031746031746031744	0.3333333333333333	0.253520464983169	0.31519274376417233
chlre_OP_Chlamydomonas_SEC_virNOG_elut.tidy	OP_Chlamydomonas_SEC	Chlamy_SEC_55a_09142016	ENOG411DWBB	1	151.933678303	chlre	0.005291005291005291	0.125	0.09911936743262507	0.053791887125220456
chlre_OP_Chlamydomonas_SEC_virNOG_elut.tidy	OP_Chlamydomonas_SEC	Chlamy_SEC_55a_09142016	ENOG411DWBE	4	36.7984398747	chlre	0.021164021164021163	0.057971014492753624	0.04911556062119469	0.07305000853387951
chlre_OP_Chlamydomonas_SEC_virNOG_elut.tidy	OP_Chlamydomonas_SEC	Chlamy_SEC_55a_09142016	ENOG411DWBJ	11	1460.31218859	chlre	0.0582010582010582	0.6111111111111112	0.6547166311494992	0.355026455026455
chlre_OP_Chlamydomonas_SEC_virNOG_elut.tidy	OP_Chlamydomonas_SEC	Chlamy_SEC_55a_09142016	ENOG411DWD0	1	25.4684308925	chlre	0.005291005291005291	0.03225806451612903	0.034575263389103716	0.05098605098605098
chlre_OP_Chlamydomonas_SEC_virNOG_elut.tidy	OP_Chlamydomonas_SEC	Chlamy_SEC_55a_09142016	ENOG411DWDF	3	157.440771145	chlre	0.015873015873015872	0.09090909090909091	0.10995095644492445	0.11269841269841269
chlre_OP_Chlamydomonas_SEC_virNOG_elut.tidy	OP_Chlamydomonas_SEC	Chlamy_SEC_55a_09142016	ENOG411DWDP	2	175.522600296	chlre	0.010582010582010581	0.07407407407407407	0.07006727628696627	0.14893200078385263
chlre_OP_Chlamydomonas_SEC_virNOG_elut.tidy	OP_Chlamydomonas_SEC	Chlamy_SEC_55a_09142016	ENOG411DWDZ	1	187.947587235	chlre	0.005291005291005291	0.25	0.1907100063157461	0.32275132275132273
chlre_OP_Chlamydomonas_SEC_virNOG_elut.tidy	OP_Chlamydomonas_SEC	Chlamy_SEC_55a_09142016	ENOG411DWE0	1	133.086411102	chlre	0.005291005291005291	0.125	0.24731879474698582	0.08068783068783068
chlre_OP_Chlamydomonas_SEC_virNOG_elut.tidy	OP_Chlamydomonas_SEC	Chlamy_SEC_55a_09142016	ENOG411DWEC	14	568.899647459	chlre	0.07407407407407407	0.42424242424242425	0.6436299468785135	0.562962962962963
chlre_OP_Chlamydomonas_SEC_virNOG_elut.tidy	OP_Chlamydomonas_SEC	Chlamy_SEC_55a_09142016	ENOG411DWED	2	49.7813351842	chlre	0.010582010582010581	0.14285714285714285	0.25367810845480787	0.29478458049886624
chlre_OP_Chlamydomonas_SEC_virNOG_elut.tidy	OP_Chlamydomonas_SEC	Chlamy_SEC_55a_09142016	ENOG411DWEG	1	47.9016859501	chlre	0.005291005291005291	0.5	0.39747439076415386	0.7222222222222222
chlre_OP_Chlamydomonas_SEC_virNOG_elut.tidy	OP_Chlamydomonas_SEC	Chlamy_SEC_55a_09142016	ENOG411DWEY	4	335.988494988	chlre	0.021164021164021163	0.12121212121212122	0.11575568953526623	0.16084656084656085
chlre_OP_Chlamydomonas_SEC_virNOG_elut.tidy	OP_Chlamydomonas_SEC	Chlamy_SEC_55a_09142016	ENOG411DWFG	10	50.9602171314	chlre	0.05291005291005291	0.8333333333333334	0.628022440819386	0.5895691609977324
chlre_OP_Chlamydomonas_SEC_virNOG_elut.tidy	OP_Chlamydomonas_SEC	Chlamy_SEC_55a_09142016	ENOG411DWFP	5	451.074209363	chlre	0.026455026455026454	0.38461538461538464	0.37956141200112387	0.4021164021164021
chlre_OP_Chlamydomonas_SEC_virNOG_elut.tidy	OP_Chlamydomonas_SEC	Chlamy_SEC_55a_09142016	ENOG411DWFR	3	475.742330188	chlre	0.015873015873015872	0.1875	0.21028726053726401	0.2049062049062049
chlre_OP_Chlamydomonas_SEC_virNOG_elut.tidy	OP_Chlamydomonas_SEC	Chlamy_SEC_55a_09142016	ENOG411DWFU	1	84.2342127662	chlre	0.005291005291005291	1	0.8503573887476598	0.7301587301587301
chlre_OP_Chlamydomonas_SEC_virNOG_elut.tidy	OP_Chlamydomonas_SEC	Chlamy_SEC_55a_09142016	ENOG411DWG8	6	544.15301447	chlre	0.031746031746031744	0.25	0.19838341843161905	0.19047619047619047
chlre_OP_Chlamydomonas_SEC_virNOG_elut.tidy	OP_Chlamydomonas_SEC	Chlamy_SEC_55a_09142016	ENOG411DWGA	2	44.862715217	chlre	0.010582010582010581	0.10526315789473684	0.09209955125797151	0.08253968253968254
chlre_OP_Chlamydomonas_SEC_virNOG_elut.tidy	OP_Chlamydomonas_SEC	Chlamy_SEC_55a_09142016	ENOG411DWGJ	31	1883.67952645	chlre	0.164021164021164	0.6458333333333334	0.6441377402631607	0.46863189720332576
chlre_OP_Chlamydomonas_SEC_virNOG_elut.tidy	OP_Chlamydomonas_SEC	Chlamy_SEC_55a_09142016	ENOG411DWGN	13	120.131447511	chlre	0.06878306878306878	0.23636363636363636	0.24972919945374072	0.26762866762866766
chlre_OP_Chlamydomonas_SEC_virNOG_elut.tidy	OP_Chlamydomonas_SEC	Chlamy_SEC_55a_09142016	ENOG411DWGY	7	813.877164111	chlre	0.037037037037037035	0.875	0.8214359673569134	0.4691358024691358
chlre_OP_Chlamydomonas_SEC_virNOG_elut.tidy	OP_Chlamydomonas_SEC	Chlamy_SEC_55a_09142016	ENOG411DWH0	2	65.6904188393	chlre	0.010582010582010581	0.14285714285714285	0.15651740962531804	0.21012849584278154
chlre_OP_Chlamydomonas_SEC_virNOG_elut.tidy	OP_Chlamydomonas_SEC	Chlamy_SEC_55a_09142016	ENOG411DWH8	1	56.0469565246	chlre	0.005291005291005291	0.03225806451612903	0.04236331613250697	0.020822665983956306
chlre_OP_Chlamydomonas_SEC_virNOG_elut.tidy	OP_Chlamydomonas_SEC	Chlamy_SEC_55a_09142016	ENOG411DWHJ	1	29.0937409963	chlre	0.005291005291005291	0.25	0.1930957489216467	0.25396825396825395
chlre_OP_Chlamydomonas_SEC_virNOG_elut.tidy	OP_Chlamydomonas_SEC	Chlamy_SEC_55a_09142016	ENOG411DWHN	10	904.00278341	chlre	0.05291005291005291	0.25	0.28586368651305055	0.2968841857730747
chlre_OP_Chlamydomonas_SEC_virNOG_elut.tidy	OP_Chlamydomonas_SEC	Chlamy_SEC_55a_09142016	ENOG411DWI7	1	35.3206558718	chlre	0.005291005291005291	0.08333333333333333	0.07015526218326325	0.04610733182161753
chlre_OP_Chlamydomonas_SEC_virNOG_elut.tidy	OP_Chlamydomonas_SEC	Chlamy_SEC_55a_09142016	ENOG411DWI8	43	2650.48718396	chlre	0.2275132275132275	0.31386861313868614	0.32690833267194486	0.5740740740740741
chlre_OP_Chlamydomonas_SEC_virNOG_elut.tidy	OP_Chlamydomonas_SEC	Chlamy_SEC_55a_09142016	ENOG411DWIB	2	103.91641342	chlre	0.010582010582010581	0.16666666666666666	0.10223220707183414	0.10758377425044091
chlre_OP_Chlamydomonas_SEC_virNOG_elut.tidy	OP_Chlamydomonas_SEC	Chlamy_SEC_55a_09142016	ENOG411DWIW	11	680.920940249	chlre	0.0582010582010582	0.39285714285714285	0.4383582583859142	0.6164021164021163
chlre_OP_Chlamydomonas_SEC_virNOG_elut.tidy	OP_Chlamydomonas_SEC	Chlamy_SEC_55a_09142016	ENOG411DWJ3	1	153.37309647	chlre	0.005291005291005291	0.14285714285714285	0.29657366336192936	0.1841269841269841
chlre_OP_Chlamydomonas_SEC_virNOG_elut.tidy	OP_Chlamydomonas_SEC	Chlamy_SEC_55a_09142016	ENOG411DWJR	2	309.425905813	chlre	0.010582010582010581	0.2222222222222222	0.3793143542437635	0.21516754850088182
chlre_OP_Chlamydomonas_SEC_virNOG_elut.tidy	OP_Chlamydomonas_SEC	Chlamy_SEC_55a_09142016	ENOG411DWJY	3	139.644595528	chlre	0.015873015873015872	0.058823529411764705	0.04638135917066963	0.1182695300342359
chlre_OP_Chlamydomonas_SEC_virNOG_elut.tidy	OP_Chlamydomonas_SEC	Chlamy_SEC_55a_09142016	ENOG411DWKI	2	129.095312444	chlre	0.010582010582010581	0.07692307692307693	0.05714038407667413	0.10297110297110296
chlre_OP_Chlamydomonas_SEC_virNOG_elut.tidy	OP_Chlamydomonas_SEC	Chlamy_SEC_55a_09142016	ENOG411DWKX	6	229.167480612	chlre	0.031746031746031744	0.5	0.3685580039470429	0.30158730158730157
chlre_OP_Chlamydomonas_SEC_virNOG_elut.tidy	OP_Chlamydomonas_SEC	Chlamy_SEC_55a_09142016	ENOG411DWMB	1	91.0822922753	chlre	0.005291005291005291	0.1111111111111111	0.1322687438557988	0.09193121693121692
chlre_OP_Chlamydomonas_SEC_virNOG_elut.tidy	OP_Chlamydomonas_SEC	Chlamy_SEC_55a_09142016	ENOG411DWME	25	1482.38779487	chlre	0.13227513227513227	0.29411764705882354	0.3449033699854696	0.36258948023653903
chlre_OP_Chlamydomonas_SEC_virNOG_elut.tidy	OP_Chlamydomonas_SEC	Chlamy_SEC_55a_09142016	ENOG411DWMS	1	51.7089273248	chlre	0.005291005291005291	0.2	0.2905981367077103	0.32275132275132273
chlre_OP_Chlamydomonas_SEC_virNOG_elut.tidy	OP_Chlamydomonas_SEC	Chlamy_SEC_55a_09142016	ENOG411DWN9	2	75.709366203	chlre	0.010582010582010581	0.08695652173913043	0.15046997844373924	0.10758377425044091
chlre_OP_Chlamydomonas_SEC_virNOG_elut.tidy	OP_Chlamydomonas_SEC	Chlamy_SEC_55a_09142016	ENOG411DWNG	3	402.910228076	chlre	0.015873015873015872	0.3	0.49184133793029705	0.3698412698412698
chlre_OP_Chlamydomonas_SEC_virNOG_elut.tidy	OP_Chlamydomonas_SEC	Chlamy_SEC_55a_09142016	ENOG411DWNQ	14	1223.32334506	chlre	0.07407407407407407	0.9333333333333333	0.7512017013791685	0.5117845117845118
chlre_OP_Chlamydomonas_SEC_virNOG_elut.tidy	OP_Chlamydomonas_SEC	Chlamy_SEC_55a_09142016	ENOG411DWP7	1	37.1702569727	chlre	0.005291005291005291	1	0.6738259387271496	0.6243386243386243
chlre_OP_Chlamydomonas_SEC_virNOG_elut.tidy	OP_Chlamydomonas_SEC	Chlamy_SEC_55a_09142016	ENOG411DWP8	71	1519.43421245	chlre	0.37566137566137564	0.696078431372549	0.7964197300083437	0.5456034265558075
chlre_OP_Chlamydomonas_SEC_virNOG_elut.tidy	OP_Chlamydomonas_SEC	Chlamy_SEC_55a_09142016	ENOG411DWPA	3	19.2646276916	chlre	0.015873015873015872	0.04	0.04038626310434231	0.06724386724386724
chlre_OP_Chlamydomonas_SEC_virNOG_elut.tidy	OP_Chlamydomonas_SEC	Chlamy_SEC_55a_09142016	ENOG411DWPY	1	71.0145985586	chlre	0.005291005291005291	0.14285714285714285	0.24313938660753848	0.1291005291005291
chlre_OP_Chlamydomonas_SEC_virNOG_elut.tidy	OP_Chlamydomonas_SEC	Chlamy_SEC_55a_09142016	ENOG411DWQG	1	6.89607768137	chlre	0.005291005291005291	0.5	0.27976792983010734	0.7142857142857142
chlre_OP_Chlamydomonas_SEC_virNOG_elut.tidy	OP_Chlamydomonas_SEC	Chlamy_SEC_55a_09142016	ENOG411DWQS	27	705.879487935	chlre	0.14285714285714285	0.7105263157894737	0.827390270847153	0.6031746031746031
chlre_OP_Chlamydomonas_SEC_virNOG_elut.tidy	OP_Chlamydomonas_SEC	Chlamy_SEC_55a_09142016	ENOG411DWRF	2	62.2648448507	chlre	0.010582010582010581	1	0.7440116841874359	0.6349206349206349
chlre_OP_Chlamydomonas_SEC_virNOG_elut.tidy	OP_Chlamydomonas_SEC	Chlamy_SEC_55a_09142016	ENOG411DWRH	1	87.7449830894	chlre	0.005291005291005291	0.1111111111111111	0.2151634717448869	0.08068783068783068
chlre_OP_Chlamydomonas_SEC_virNOG_elut.tidy	OP_Chlamydomonas_SEC	Chlamy_SEC_55a_09142016	ENOG411DWRI	1	14.4497878066	chlre	0.005291005291005291	0.125	0.06410542994145278	0.09221466364323506
chlre_OP_Chlamydomonas_SEC_virNOG_elut.tidy	OP_Chlamydomonas_SEC	Chlamy_SEC_55a_09142016	ENOG411DWRK	1	28.7715654449	chlre	0.005291005291005291	0.07692307692307693	0.10684988732938808	0.07814407814407814
chlre_OP_Chlamydomonas_SEC_virNOG_elut.tidy	OP_Chlamydomonas_SEC	Chlamy_SEC_55a_09142016	ENOG411DWSY	6	256.26520048	chlre	0.031746031746031744	0.75	0.4387664791546176	0.30158730158730157
chlre_OP_Chlamydomonas_SEC_virNOG_elut.tidy	OP_Chlamydomonas_SEC	Chlamy_SEC_55a_09142016	ENOG411DWT1	9	637.644170304	chlre	0.047619047619047616	0.47368421052631576	0.47394076455928635	0.4149659863945578
chlre_OP_Chlamydomonas_SEC_virNOG_elut.tidy	OP_Chlamydomonas_SEC	Chlamy_SEC_55a_09142016	ENOG411DWT3	5	94.3576843083	chlre	0.026455026455026454	0.29411764705882354	0.2234921894944879	0.2872260015117158
chlre_OP_Chlamydomonas_SEC_virNOG_elut.tidy	OP_Chlamydomonas_SEC	Chlamy_SEC_55a_09142016	ENOG411DWT6	8	158.393284678	chlre	0.042328042328042326	0.0963855421686747	0.07496513985749581	0.14378096917779457
chlre_OP_Chlamydomonas_SEC_virNOG_elut.tidy	OP_Chlamydomonas_SEC	Chlamy_SEC_55a_09142016	ENOG411DWT9	6	371.764458266	chlre	0.031746031746031744	0.10344827586206896	0.08315788215261154	0.12846068660022147
chlre_OP_Chlamydomonas_SEC_virNOG_elut.tidy	OP_Chlamydomonas_SEC	Chlamy_SEC_55a_09142016	ENOG411DWTM	1	25.9599736815	chlre	0.005291005291005291	0.16666666666666666	0.1140948558206581	0.18783068783068782
chlre_OP_Chlamydomonas_SEC_virNOG_elut.tidy	OP_Chlamydomonas_SEC	Chlamy_SEC_55a_09142016	ENOG411DWTP	3	53.5670463266	chlre	0.015873015873015872	0.5	0.43095368465015627	0.5291005291005291
chlre_OP_Chlamydomonas_SEC_virNOG_elut.tidy	OP_Chlamydomonas_SEC	Chlamy_SEC_55a_09142016	ENOG411DWU1	1	9.53376516901	chlre	0.005291005291005291	0.3333333333333333	0.18344960881352476	0.43033509700176364
chlre_OP_Chlamydomonas_SEC_virNOG_elut.tidy	OP_Chlamydomonas_SEC	Chlamy_SEC_55a_09142016	ENOG411DWUB	4	100.486828819	chlre	0.021164021164021163	0.09523809523809523	0.06251783421376408	0.06455026455026455
chlre_OP_Chlamydomonas_SEC_virNOG_elut.tidy	OP_Chlamydomonas_SEC	Chlamy_SEC_55a_09142016	ENOG411DWUI	1	61.5101194586	chlre	0.005291005291005291	1	0.786580584591935	0.7301587301587301
chlre_OP_Chlamydomonas_SEC_virNOG_elut.tidy	OP_Chlamydomonas_SEC	Chlamy_SEC_55a_09142016	ENOG411DWV0	13	715.578457786	chlre	0.06878306878306878	0.5	0.4826840048077415	0.5426219870664315
chlre_OP_Chlamydomonas_SEC_virNOG_elut.tidy	OP_Chlamydomonas_SEC	Chlamy_SEC_55a_09142016	ENOG411DWV8	4	142.897554875	chlre	0.021164021164021163	0.11764705882352941	0.16175227217142849	0.07594148770619359
chlre_OP_Chlamydomonas_SEC_virNOG_elut.tidy	OP_Chlamydomonas_SEC	Chlamy_SEC_55a_09142016	ENOG411DWVE	7	420.922988221	chlre	0.037037037037037035	0.35	0.2458515083485094	0.15637860082304528
chlre_OP_Chlamydomonas_SEC_virNOG_elut.tidy	OP_Chlamydomonas_SEC	Chlamy_SEC_55a_09142016	ENOG411DWVF	4	57.2602728824	chlre	0.021164021164021163	0.8	0.6670999894641119	0.5361552028218695
chlre_OP_Chlamydomonas_SEC_virNOG_elut.tidy	OP_Chlamydomonas_SEC	Chlamy_SEC_55a_09142016	ENOG411DWVJ	1	89.1059676091	chlre	0.005291005291005291	0.3333333333333333	0.39089361544490697	0.32275132275132273
chlre_OP_Chlamydomonas_SEC_virNOG_elut.tidy	OP_Chlamydomonas_SEC	Chlamy_SEC_55a_09142016	ENOG411DWVW	4	539.101393407	chlre	0.021164021164021163	0.5	0.6736756131499531	0.7857142857142857
chlre_OP_Chlamydomonas_SEC_virNOG_elut.tidy	OP_Chlamydomonas_SEC	Chlamy_SEC_55a_09142016	ENOG411DWWA	2	40.4646363451	chlre	0.010582010582010581	0.05263157894736842	0.07249162496080858	0.0822140822140822
chlre_OP_Chlamydomonas_SEC_virNOG_elut.tidy	OP_Chlamydomonas_SEC	Chlamy_SEC_55a_09142016	ENOG411DWWG	4	380.31005068	chlre	0.021164021164021163	0.3333333333333333	0.3090803353596312	0.41173641173641173
chlre_OP_Chlamydomonas_SEC_virNOG_elut.tidy	OP_Chlamydomonas_SEC	Chlamy_SEC_55a_09142016	ENOG411DWX4	10	94.4784863865	chlre	0.05291005291005291	0.30303030303030304	0.27652730190438707	0.1467051467051467
chlre_OP_Chlamydomonas_SEC_virNOG_elut.tidy	OP_Chlamydomonas_SEC	Chlamy_SEC_55a_09142016	ENOG411DWX5	1	3.94883718721	chlre	0.005291005291005291	0.012987012987012988	0.011360940729207224	0.02501202501202501
chlre_OP_Chlamydomonas_SEC_virNOG_elut.tidy	OP_Chlamydomonas_SEC	Chlamy_SEC_55a_09142016	ENOG411DWX9	1	36.376952368	chlre	0.005291005291005291	0.058823529411764705	0.03215514396295742	0.1182695300342359
chlre_OP_Chlamydomonas_SEC_virNOG_elut.tidy	OP_Chlamydomonas_SEC	Chlamy_SEC_55a_09142016	ENOG411DWXF	24	2400.1216604	chlre	0.12698412698412698	0.5581395348837209	0.39815293302735755	0.25396825396825395
chlre_OP_Chlamydomonas_SEC_virNOG_elut.tidy	OP_Chlamydomonas_SEC	Chlamy_SEC_55a_09142016	ENOG411DWXK	16	408.370907479	chlre	0.08465608465608465	0.3018867924528302	0.34722399716467156	0.1780696953110746
chlre_OP_Chlamydomonas_SEC_virNOG_elut.tidy	OP_Chlamydomonas_SEC	Chlamy_SEC_55a_09142016	ENOG411DWXU	4	423.795423484	chlre	0.021164021164021163	0.3333333333333333	0.45434162875184797	0.4021164021164021
chlre_OP_Chlamydomonas_SEC_virNOG_elut.tidy	OP_Chlamydomonas_SEC	Chlamy_SEC_55a_09142016	ENOG411DWY3	4	580.342701249	chlre	0.021164021164021163	0.14285714285714285	0.2018406128684564	0.31065759637188206
chlre_OP_Chlamydomonas_SEC_virNOG_elut.tidy	OP_Chlamydomonas_SEC	Chlamy_SEC_55a_09142016	ENOG411DWYG	1	142.388974896	chlre	0.005291005291005291	0.1	0.11648997419027497	0.091005291005291
chlre_OP_Chlamydomonas_SEC_virNOG_elut.tidy	OP_Chlamydomonas_SEC	Chlamy_SEC_55a_09142016	ENOG411DWYK	31	1397.37983074	chlre	0.164021164021164	0.22962962962962963	0.19015071945337347	0.25013227513227515
chlre_OP_Chlamydomonas_SEC_virNOG_elut.tidy	OP_Chlamydomonas_SEC	Chlamy_SEC_55a_09142016	ENOG411DWYU	3	113.319410587	chlre	0.015873015873015872	0.375	0.38555901313300617	0.37566137566137564
chlre_OP_Chlamydomonas_SEC_virNOG_elut.tidy	OP_Chlamydomonas_SEC	Chlamy_SEC_55a_09142016	ENOG411DWYW	1	74.0815307348	chlre	0.005291005291005291	0.5	0.48404959051686675	0.36507936507936506
chlre_OP_Chlamydomonas_SEC_virNOG_elut.tidy	OP_Chlamydomonas_SEC	Chlamy_SEC_55a_09142016	ENOG411DWYY	3	315.862775598	chlre	0.015873015873015872	1	0.6014836294314565	0.4021164021164021
chlre_OP_Chlamydomonas_SEC_virNOG_elut.tidy	OP_Chlamydomonas_SEC	Chlamy_SEC_55a_09142016	ENOG411DWZH	4	629.84974227	chlre	0.021164021164021163	0.14814814814814814	0.11975414043660876	0.10758377425044091
chlre_OP_Chlamydomonas_SEC_virNOG_elut.tidy	OP_Chlamydomonas_SEC	Chlamy_SEC_55a_09142016	ENOG411DWZJ	2	52.0117220835	chlre	0.010582010582010581	0.10526315789473684	0.1372203073924625	0.14344503233392122
chlre_OP_Chlamydomonas_SEC_virNOG_elut.tidy	OP_Chlamydomonas_SEC	Chlamy_SEC_55a_09142016	ENOG411DWZN	3	96.8652949594	chlre	0.015873015873015872	0.11538461538461539	0.19233539814811376	0.12103174603174602
chlre_OP_Chlamydomonas_SEC_virNOG_elut.tidy	OP_Chlamydomonas_SEC	Chlamy_SEC_55a_09142016	ENOG411DX03	1	53.4227951357	chlre	0.005291005291005291	0.2	0.20945216838246744	0.20105820105820105
chlre_OP_Chlamydomonas_SEC_virNOG_elut.tidy	OP_Chlamydomonas_SEC	Chlamy_SEC_55a_09142016	ENOG411DX07	24	363.441482157	chlre	0.12698412698412698	0.7058823529411765	0.4743608557776297	0.3216931216931217
chlre_OP_Chlamydomonas_SEC_virNOG_elut.tidy	OP_Chlamydomonas_SEC	Chlamy_SEC_55a_09142016	ENOG411DX0U	4	1043.52988733	chlre	0.021164021164021163	0.4	0.47322231535703385	0.49312169312169307
chlre_OP_Chlamydomonas_SEC_virNOG_elut.tidy	OP_Chlamydomonas_SEC	Chlamy_SEC_55a_09142016	ENOG411DX0Z	6	408.610740276	chlre	0.031746031746031744	0.75	0.6997139258074676	0.7354497354497354
chlre_OP_Chlamydomonas_SEC_virNOG_elut.tidy	OP_Chlamydomonas_SEC	Chlamy_SEC_55a_09142016	ENOG411DX15	2	217.509951702	chlre	0.010582010582010581	0.2	0.21963259745506622	0.24656084656084654
chlre_OP_Chlamydomonas_SEC_virNOG_elut.tidy	OP_Chlamydomonas_SEC	Chlamy_SEC_55a_09142016	ENOG411DX1G	1	59.2775869626	chlre	0.005291005291005291	0.2	0.18028869947244686	0.15026455026455024
chlre_OP_Chlamydomonas_SEC_virNOG_elut.tidy	OP_Chlamydomonas_SEC	Chlamy_SEC_55a_09142016	ENOG411DX1S	9	364.742413338	chlre	0.047619047619047616	0.1956521739130435	0.16034367908855804	0.14523809523809525
chlre_OP_Chlamydomonas_SEC_virNOG_elut.tidy	OP_Chlamydomonas_SEC	Chlamy_SEC_55a_09142016	ENOG411DX22	4	130.455277458	chlre	0.021164021164021163	0.08333333333333333	0.05849855481311294	0.12037037037037035
chlre_OP_Chlamydomonas_SEC_virNOG_elut.tidy	OP_Chlamydomonas_SEC	Chlamy_SEC_55a_09142016	ENOG411DX2I	4	383.504388527	chlre	0.021164021164021163	0.2222222222222222	0.21209504010092442	0.1644281644281644
chlre_OP_Chlamydomonas_SEC_virNOG_elut.tidy	OP_Chlamydomonas_SEC	Chlamy_SEC_55a_09142016	ENOG411DX2T	1	15.2783199946	chlre	0.005291005291005291	0.5	0.18272156960840658	0.20634920634920634
chlre_OP_Chlamydomonas_SEC_virNOG_elut.tidy	OP_Chlamydomonas_SEC	Chlamy_SEC_55a_09142016	ENOG411DX31	13	443.392086582	chlre	0.06878306878306878	0.3333333333333333	0.37928615818304956	0.5140629351155667
chlre_OP_Chlamydomonas_SEC_virNOG_elut.tidy	OP_Chlamydomonas_SEC	Chlamy_SEC_55a_09142016	ENOG411DX3C	2	83.6537624637	chlre	0.010582010582010581	0.09090909090909091	0.05146143027554035	0.15204678362573099
chlre_OP_Chlamydomonas_SEC_virNOG_elut.tidy	OP_Chlamydomonas_SEC	Chlamy_SEC_55a_09142016	ENOG411DX3M	1	80.6967622255	chlre	0.005291005291005291	0.08333333333333333	0.09611037691167977	0.13095238095238093
chlre_OP_Chlamydomonas_SEC_virNOG_elut.tidy	OP_Chlamydomonas_SEC	Chlamy_SEC_55a_09142016	ENOG411DX3S	1	88.2334589351	chlre	0.005291005291005291	0.034482758620689655	0.04387399401150311	0.05146705146705147
chlre_OP_Chlamydomonas_SEC_virNOG_elut.tidy	OP_Chlamydomonas_SEC	Chlamy_SEC_55a_09142016	ENOG411DX4E	9	210.952719159	chlre	0.047619047619047616	0.10843373493975904	0.09817537345705583	0.060515873015873016
chlre_OP_Chlamydomonas_SEC_virNOG_elut.tidy	OP_Chlamydomonas_SEC	Chlamy_SEC_55a_09142016	ENOG411DX4W	23	735.050078011	chlre	0.12169312169312169	0.32857142857142857	0.31436621604766213	0.24686318972033255
chlre_OP_Chlamydomonas_SEC_virNOG_elut.tidy	OP_Chlamydomonas_SEC	Chlamy_SEC_55a_09142016	ENOG411DX4Z	3	11.4708475081	chlre	0.015873015873015872	0.75	0.37253286502034355	0.6190476190476191
chlre_OP_Chlamydomonas_SEC_virNOG_elut.tidy	OP_Chlamydomonas_SEC	Chlamy_SEC_55a_09142016	ENOG411DX5H	1	14.9452298283	chlre	0.005291005291005291	1	0.29702569961991443	0.7301587301587301
chlre_OP_Chlamydomonas_SEC_virNOG_elut.tidy	OP_Chlamydomonas_SEC	Chlamy_SEC_55a_09142016	ENOG411DX5Q	21	523.138772344	chlre	0.1111111111111111	0.35	0.3875765906894087	0.30808080808080807
chlre_OP_Chlamydomonas_SEC_virNOG_elut.tidy	OP_Chlamydomonas_SEC	Chlamy_SEC_55a_09142016	ENOG411DX5T	8	295.593720364	chlre	0.042328042328042326	0.4444444444444444	0.5055582037173885	0.5008818342151675
chlre_OP_Chlamydomonas_SEC_virNOG_elut.tidy	OP_Chlamydomonas_SEC	Chlamy_SEC_55a_09142016	ENOG411DX5Y	1	34.5209854104	chlre	0.005291005291005291	0.06666666666666667	0.07419601980137328	0.07477954144620812
chlre_OP_Chlamydomonas_SEC_virNOG_elut.tidy	OP_Chlamydomonas_SEC	Chlamy_SEC_55a_09142016	ENOG411DX6D	1	8.49152587979	chlre	0.005291005291005291	0.14285714285714285	0.29583492222222657	0.20634920634920634
chlre_OP_Chlamydomonas_SEC_virNOG_elut.tidy	OP_Chlamydomonas_SEC	Chlamy_SEC_55a_09142016	ENOG411DX6W	13	661.018067328	chlre	0.06878306878306878	0.6190476190476191	0.6348584070644885	0.43562610229276894
chlre_OP_Chlamydomonas_SEC_virNOG_elut.tidy	OP_Chlamydomonas_SEC	Chlamy_SEC_55a_09142016	ENOG411DX6X	12	226.14444363	chlre	0.06349206349206349	0.3333333333333333	0.3414829707092752	0.34467120181405897
chlre_OP_Chlamydomonas_SEC_virNOG_elut.tidy	OP_Chlamydomonas_SEC	Chlamy_SEC_55a_09142016	ENOG411DX72	2	616.374696024	chlre	0.010582010582010581	0.2222222222222222	0.30333643575015046	0.32275132275132273
chlre_OP_Chlamydomonas_SEC_virNOG_elut.tidy	OP_Chlamydomonas_SEC	Chlamy_SEC_55a_09142016	ENOG411DX8W	2	84.3004307027	chlre	0.010582010582010581	0.3333333333333333	0.5189003220735551	0.364021164021164
chlre_OP_Chlamydomonas_SEC_virNOG_elut.tidy	OP_Chlamydomonas_SEC	Chlamy_SEC_55a_09142016	ENOG411DX8X	3	101.822620624	chlre	0.015873015873015872	0.42857142857142855	0.3363124114859646	0.3219954648526077
chlre_OP_Chlamydomonas_SEC_virNOG_elut.tidy	OP_Chlamydomonas_SEC	Chlamy_SEC_55a_09142016	ENOG411DX90	3	624.389635444	chlre	0.015873015873015872	0.16666666666666666	0.1983545625619727	0.20546737213403876
chlre_OP_Chlamydomonas_SEC_virNOG_elut.tidy	OP_Chlamydomonas_SEC	Chlamy_SEC_55a_09142016	ENOG411DXA1	1	47.5816676543	chlre	0.005291005291005291	0.045454545454545456	0.02044941858676683	0.025793650793650792
chlre_OP_Chlamydomonas_SEC_virNOG_elut.tidy	OP_Chlamydomonas_SEC	Chlamy_SEC_55a_09142016	ENOG411DXA2	1	46.0520789664	chlre	0.005291005291005291	0.3333333333333333	0.28664841554619225	0.20105820105820105
chlre_OP_Chlamydomonas_SEC_virNOG_elut.tidy	OP_Chlamydomonas_SEC	Chlamy_SEC_55a_09142016	ENOG411DXA7	1	71.0170344027	chlre	0.005291005291005291	1	0.6258680057909055	0.32275132275132273
chlre_OP_Chlamydomonas_SEC_virNOG_elut.tidy	OP_Chlamydomonas_SEC	Chlamy_SEC_55a_09142016	ENOG411DXAB	1	25.6599101135	chlre	0.005291005291005291	1	0.5192956687715435	0.7301587301587301
chlre_OP_Chlamydomonas_SEC_virNOG_elut.tidy	OP_Chlamydomonas_SEC	Chlamy_SEC_55a_09142016	ENOG411DXAP	2	99.902341671	chlre	0.010582010582010581	0.15384615384615385	0.1286255483424194	0.1562881562881563
chlre_OP_Chlamydomonas_SEC_virNOG_elut.tidy	OP_Chlamydomonas_SEC	Chlamy_SEC_55a_09142016	ENOG411DXAT	20	675.067043031	chlre	0.10582010582010581	0.6896551724137931	0.5524853674339517	0.4021164021164021
chlre_OP_Chlamydomonas_SEC_virNOG_elut.tidy	OP_Chlamydomonas_SEC	Chlamy_SEC_55a_09142016	ENOG411DXAW	1	41.5417537403	chlre	0.005291005291005291	1	1	1
chlre_OP_Chlamydomonas_SEC_virNOG_elut.tidy	OP_Chlamydomonas_SEC	Chlamy_SEC_55a_09142016	ENOG411DXB2	10	212.029134199	chlre	0.05291005291005291	0.18867924528301888	0.2296201267106395	0.4103024857741838
chlre_OP_Chlamydomonas_SEC_virNOG_elut.tidy	OP_Chlamydomonas_SEC	Chlamy_SEC_55a_09142016	ENOG411DXB9	9	457.8907053	chlre	0.047619047619047616	0.391304347826087	0.2688617381371349	0.2476190476190476
chlre_OP_Chlamydomonas_SEC_virNOG_elut.tidy	OP_Chlamydomonas_SEC	Chlamy_SEC_55a_09142016	ENOG411DXBG	1	56.555656949	chlre	0.005291005291005291	0.125	0.16298503178469673	0.10758377425044091
chlre_OP_Chlamydomonas_SEC_virNOG_elut.tidy	OP_Chlamydomonas_SEC	Chlamy_SEC_55a_09142016	ENOG411DXBJ	3	121.09374748	chlre	0.015873015873015872	0.08108108108108109	0.08421261167221986	0.16049382716049382
chlre_OP_Chlamydomonas_SEC_virNOG_elut.tidy	OP_Chlamydomonas_SEC	Chlamy_SEC_55a_09142016	ENOG411DXBT	2	126.72687478	chlre	0.010582010582010581	0.09090909090909091	0.054504259057059475	0.043033509700176366
chlre_OP_Chlamydomonas_SEC_virNOG_elut.tidy	OP_Chlamydomonas_SEC	Chlamy_SEC_55a_09142016	ENOG411DXC8	9	341.170447036	chlre	0.047619047619047616	0.2647058823529412	0.2557963163188992	0.4021164021164021
chlre_OP_Chlamydomonas_SEC_virNOG_elut.tidy	OP_Chlamydomonas_SEC	Chlamy_SEC_55a_09142016	ENOG411DXCE	7	130.65766216	chlre	0.037037037037037035	0.2916666666666667	0.34948866633222025	0.1964573268921095
chlre_OP_Chlamydomonas_SEC_virNOG_elut.tidy	OP_Chlamydomonas_SEC	Chlamy_SEC_55a_09142016	ENOG411DXCN	2	80.1626944707	chlre	0.010582010582010581	0.058823529411764705	0.06650589814831223	0.03073822121441169
chlre_OP_Chlamydomonas_SEC_virNOG_elut.tidy	OP_Chlamydomonas_SEC	Chlamy_SEC_55a_09142016	ENOG411DXD3	4	390.35268118	chlre	0.021164021164021163	0.2	0.3045255532197359	0.3142857142857143
chlre_OP_Chlamydomonas_SEC_virNOG_elut.tidy	OP_Chlamydomonas_SEC	Chlamy_SEC_55a_09142016	ENOG411DXD6	11	873.046856832	chlre	0.0582010582010582	0.28205128205128205	0.3857980451678503	0.3593282723717506
chlre_OP_Chlamydomonas_SEC_virNOG_elut.tidy	OP_Chlamydomonas_SEC	Chlamy_SEC_55a_09142016	ENOG411DXDM	4	315.999789526	chlre	0.021164021164021163	0.4444444444444444	0.542931013890728	0.503233392122281
chlre_OP_Chlamydomonas_SEC_virNOG_elut.tidy	OP_Chlamydomonas_SEC	Chlamy_SEC_55a_09142016	ENOG411DXDQ	21	2471.88666731	chlre	0.1111111111111111	0.8076923076923077	0.8458306573735701	0.6031746031746031
chlre_OP_Chlamydomonas_SEC_virNOG_elut.tidy	OP_Chlamydomonas_SEC	Chlamy_SEC_55a_09142016	ENOG411DXE6	1	18.5309500594	chlre	0.005291005291005291	0.1	0.03373358137773526	0.11322751322751323
chlre_OP_Chlamydomonas_SEC_virNOG_elut.tidy	OP_Chlamydomonas_SEC	Chlamy_SEC_55a_09142016	ENOG411DXE9	1	36.8725511741	chlre	0.005291005291005291	0.07142857142857142	0.05894276618314023	0.07583774250440917
chlre_OP_Chlamydomonas_SEC_virNOG_elut.tidy	OP_Chlamydomonas_SEC	Chlamy_SEC_55a_09142016	ENOG411DXEG	52	1922.35777673	chlre	0.2751322751322751	0.8813559322033898	0.6688928000445785	0.3945293001896776
chlre_OP_Chlamydomonas_SEC_virNOG_elut.tidy	OP_Chlamydomonas_SEC	Chlamy_SEC_55a_09142016	ENOG411DXEM	2	73.2385269158	chlre	0.010582010582010581	0.09523809523809523	0.0552036457735719	0.058956916099773236
chlre_OP_Chlamydomonas_SEC_virNOG_elut.tidy	OP_Chlamydomonas_SEC	Chlamy_SEC_55a_09142016	ENOG411DXFG	1	194.748322299	chlre	0.005291005291005291	0.3333333333333333	0.2725774303039033	0.20105820105820105
chlre_OP_Chlamydomonas_SEC_virNOG_elut.tidy	OP_Chlamydomonas_SEC	Chlamy_SEC_55a_09142016	ENOG411DXFY	11	511.135720936	chlre	0.0582010582010582	0.36666666666666664	0.3477919152196664	0.25359032501889645
chlre_OP_Chlamydomonas_SEC_virNOG_elut.tidy	OP_Chlamydomonas_SEC	Chlamy_SEC_55a_09142016	ENOG411DXG0	1	10.774882532	chlre	0.005291005291005291	1	0.6128559733835083	0.4126984126984127
chlre_OP_Chlamydomonas_SEC_virNOG_elut.tidy	OP_Chlamydomonas_SEC	Chlamy_SEC_55a_09142016	ENOG411DXGB	1	46.5710835626	chlre	0.005291005291005291	0.5	0.32577343425611927	0.5079365079365079
chlre_OP_Chlamydomonas_SEC_virNOG_elut.tidy	OP_Chlamydomonas_SEC	Chlamy_SEC_55a_09142016	ENOG411DXGT	3	244.138103006	chlre	0.015873015873015872	0.2	0.17868414708191638	0.24656084656084656
chlre_OP_Chlamydomonas_SEC_virNOG_elut.tidy	OP_Chlamydomonas_SEC	Chlamy_SEC_55a_09142016	ENOG411DXGX	2	146.031218859	chlre	0.010582010582010581	1	1	1
chlre_OP_Chlamydomonas_SEC_virNOG_elut.tidy	OP_Chlamydomonas_SEC	Chlamy_SEC_55a_09142016	ENOG411DXH1	4	448.9614496	chlre	0.021164021164021163	0.4	0.4290829995557687	0.5008818342151675
chlre_OP_Chlamydomonas_SEC_virNOG_elut.tidy	OP_Chlamydomonas_SEC	Chlamy_SEC_55a_09142016	ENOG411DXH2	5	66.8010676584	chlre	0.026455026455026454	0.0847457627118644	0.09639887574761917	0.0976099251961321
chlre_OP_Chlamydomonas_SEC_virNOG_elut.tidy	OP_Chlamydomonas_SEC	Chlamy_SEC_55a_09142016	ENOG411DXH4	1	32.7458591189	chlre	0.005291005291005291	1	0.6434841029412987	0.7301587301587301
chlre_OP_Chlamydomonas_SEC_virNOG_elut.tidy	OP_Chlamydomonas_SEC	Chlamy_SEC_55a_09142016	ENOG411DXHA	1	115.930287453	chlre	0.005291005291005291	1	1	1
chlre_OP_Chlamydomonas_SEC_virNOG_elut.tidy	OP_Chlamydomonas_SEC	Chlamy_SEC_55a_09142016	ENOG411DXHQ	14	1219.27419536	chlre	0.07407407407407407	0.7	0.6928951890956617	0.7037037037037037
chlre_OP_Chlamydomonas_SEC_virNOG_elut.tidy	OP_Chlamydomonas_SEC	Chlamy_SEC_55a_09142016	ENOG411DXHV	52	201.166828748	chlre	0.2751322751322751	1	0.7299381292409286	0.44489474276708313
chlre_OP_Chlamydomonas_SEC_virNOG_elut.tidy	OP_Chlamydomonas_SEC	Chlamy_SEC_55a_09142016	ENOG411DXI0	6	535.871449766	chlre	0.031746031746031744	0.46153846153846156	0.49770202554062887	0.6439909297052154
chlre_OP_Chlamydomonas_SEC_virNOG_elut.tidy	OP_Chlamydomonas_SEC	Chlamy_SEC_55a_09142016	ENOG411DXIH	2	166.783741277	chlre	0.010582010582010581	0.25	0.20832870398362072	0.21164021164021163
chlre_OP_Chlamydomonas_SEC_virNOG_elut.tidy	OP_Chlamydomonas_SEC	Chlamy_SEC_55a_09142016	ENOG411DXIK	8	724.940693619	chlre	0.042328042328042326	0.7272727272727273	0.6145514417654045	0.4021164021164021
chlre_OP_Chlamydomonas_SEC_virNOG_elut.tidy	OP_Chlamydomonas_SEC	Chlamy_SEC_55a_09142016	ENOG411DXIN	1	34.1053028642	chlre	0.005291005291005291	0.1	0.11121894609561246	0.07513227513227512
chlre_OP_Chlamydomonas_SEC_virNOG_elut.tidy	OP_Chlamydomonas_SEC	Chlamy_SEC_55a_09142016	ENOG411DXIU	187	6349.86871181	chlre	0.9894179894179894	0.45498783454987834	0.5742070228593557	0.9894179894179894
chlre_OP_Chlamydomonas_SEC_virNOG_elut.tidy	OP_Chlamydomonas_SEC	Chlamy_SEC_55a_09142016	ENOG411DXIV	3	302.960289871	chlre	0.015873015873015872	0.2	0.3521904224179589	0.3142857142857143
chlre_OP_Chlamydomonas_SEC_virNOG_elut.tidy	OP_Chlamydomonas_SEC	Chlamy_SEC_55a_09142016	ENOG411DXJ7	1	15.136718435	chlre	0.005291005291005291	0.3333333333333333	0.38978795954789824	0.38271604938271603
chlre_OP_Chlamydomonas_SEC_virNOG_elut.tidy	OP_Chlamydomonas_SEC	Chlamy_SEC_55a_09142016	ENOG411DXJC	1	23.1486047185	chlre	0.005291005291005291	0.1	0.16146439759977907	0.08042328042328042
chlre_OP_Chlamydomonas_SEC_virNOG_elut.tidy	OP_Chlamydomonas_SEC	Chlamy_SEC_55a_09142016	ENOG411DXJG	2	31.4812755168	chlre	0.010582010582010581	0.2222222222222222	0.2705625515454052	0.21516754850088182
chlre_OP_Chlamydomonas_SEC_virNOG_elut.tidy	OP_Chlamydomonas_SEC	Chlamy_SEC_55a_09142016	ENOG411DXJM	87	1903.29612297	chlre	0.4603174603174603	0.8207547169811321	0.7749359650208644	0.6137566137566137
chlre_OP_Chlamydomonas_SEC_virNOG_elut.tidy	OP_Chlamydomonas_SEC	Chlamy_SEC_55a_09142016	ENOG411DXJQ	1	112.218461842	chlre	0.005291005291005291	0.1111111111111111	0.1575588731876229	0.1746031746031746
chlre_OP_Chlamydomonas_SEC_virNOG_elut.tidy	OP_Chlamydomonas_SEC	Chlamy_SEC_55a_09142016	ENOG411DXKA	1	83.3851971534	chlre	0.005291005291005291	0.25	0.24889397809598254	0.2716049382716049
chlre_OP_Chlamydomonas_SEC_virNOG_elut.tidy	OP_Chlamydomonas_SEC	Chlamy_SEC_55a_09142016	ENOG411DXKD	1	33.6236509273	chlre	0.005291005291005291	0.3333333333333333	0.34397665073318473	0.5714285714285714
chlre_OP_Chlamydomonas_SEC_virNOG_elut.tidy	OP_Chlamydomonas_SEC	Chlamy_SEC_55a_09142016	ENOG411DXKI	39	1066.86245754	chlre	0.20634920634920634	0.25161290322580643	0.2711376577181283	0.41957671957671955
chlre_OP_Chlamydomonas_SEC_virNOG_elut.tidy	OP_Chlamydomonas_SEC	Chlamy_SEC_55a_09142016	ENOG411DXKS	6	167.581749609	chlre	0.031746031746031744	0.24	0.25369732312832183	0.1984126984126984
chlre_OP_Chlamydomonas_SEC_virNOG_elut.tidy	OP_Chlamydomonas_SEC	Chlamy_SEC_55a_09142016	ENOG411DXM9	1	44.4216135689	chlre	0.005291005291005291	1	1	1
chlre_OP_Chlamydomonas_SEC_virNOG_elut.tidy	OP_Chlamydomonas_SEC	Chlamy_SEC_55a_09142016	ENOG411DXMU	1	38.2584145643	chlre	0.005291005291005291	0.5	0.6921156924045343	0.5343915343915343
chlre_OP_Chlamydomonas_SEC_virNOG_elut.tidy	OP_Chlamydomonas_SEC	Chlamy_SEC_55a_09142016	ENOG411DXN0	3	529.477627243	chlre	0.015873015873015872	0.1111111111111111	0.17479717423209487	0.16049382716049382
chlre_OP_Chlamydomonas_SEC_virNOG_elut.tidy	OP_Chlamydomonas_SEC	Chlamy_SEC_55a_09142016	ENOG411DXN5	2	45.042142469	chlre	0.010582010582010581	0.08	0.05400161278663905	0.05502645502645502
chlre_OP_Chlamydomonas_SEC_virNOG_elut.tidy	OP_Chlamydomonas_SEC	Chlamy_SEC_55a_09142016	ENOG411DXN6	1	104.094048315	chlre	0.005291005291005291	0.2	0.15193374652846117	0.28888888888888886
chlre_OP_Chlamydomonas_SEC_virNOG_elut.tidy	OP_Chlamydomonas_SEC	Chlamy_SEC_55a_09142016	ENOG411DXND	3	314.346332871	chlre	0.015873015873015872	0.1875	0.2579328736661576	0.2708333333333333
chlre_OP_Chlamydomonas_SEC_virNOG_elut.tidy	OP_Chlamydomonas_SEC	Chlamy_SEC_55a_09142016	ENOG411DXNM	2	88.1500655622	chlre	0.010582010582010581	0.2857142857142857	0.331373234471155	0.26807760141093473
chlre_OP_Chlamydomonas_SEC_virNOG_elut.tidy	OP_Chlamydomonas_SEC	Chlamy_SEC_55a_09142016	ENOG411DXP0	1	26.4142555032	chlre	0.005291005291005291	0.1	0.10930539191782576	0.1291005291005291
chlre_OP_Chlamydomonas_SEC_virNOG_elut.tidy	OP_Chlamydomonas_SEC	Chlamy_SEC_55a_09142016	ENOG411DXP1	1	63.9821573565	chlre	0.005291005291005291	0.5	0.4002647617461081	0.6349206349206349
chlre_OP_Chlamydomonas_SEC_virNOG_elut.tidy	OP_Chlamydomonas_SEC	Chlamy_SEC_55a_09142016	ENOG411DXP9	3	386.635036597	chlre	0.015873015873015872	0.09375	0.09949394782755033	0.07440476190476189
chlre_OP_Chlamydomonas_SEC_virNOG_elut.tidy	OP_Chlamydomonas_SEC	Chlamy_SEC_55a_09142016	ENOG411DXPE	2	147.32665709	chlre	0.010582010582010581	0.125	0.142379048620181	0.21516754850088182
chlre_OP_Chlamydomonas_SEC_virNOG_elut.tidy	OP_Chlamydomonas_SEC	Chlamy_SEC_55a_09142016	ENOG411DXPP	9	474.299494337	chlre	0.047619047619047616	0.1956521739130435	0.1656222033458507	0.24047619047619045
chlre_OP_Chlamydomonas_SEC_virNOG_elut.tidy	OP_Chlamydomonas_SEC	Chlamy_SEC_55a_09142016	ENOG411DXQZ	9	685.519190532	chlre	0.047619047619047616	0.47368421052631576	0.7946290426216099	0.4523809523809524
chlre_OP_Chlamydomonas_SEC_virNOG_elut.tidy	OP_Chlamydomonas_SEC	Chlamy_SEC_55a_09142016	ENOG411DXR2	2	137.867509131	chlre	0.010582010582010581	0.4	0.23595251726372096	0.20634920634920634
chlre_OP_Chlamydomonas_SEC_virNOG_elut.tidy	OP_Chlamydomonas_SEC	Chlamy_SEC_55a_09142016	ENOG411DXRM	3	140.255383183	chlre	0.015873015873015872	0.2727272727272727	0.20431931233800554	0.3698412698412698
chlre_OP_Chlamydomonas_SEC_virNOG_elut.tidy	OP_Chlamydomonas_SEC	Chlamy_SEC_55a_09142016	ENOG411DXRT	1	61.6595972702	chlre	0.005291005291005291	0.0625	0.04667237926119952	0.12896825396825395
chlre_OP_Chlamydomonas_SEC_virNOG_elut.tidy	OP_Chlamydomonas_SEC	Chlamy_SEC_55a_09142016	ENOG411DXST	1	20.8569679411	chlre	0.005291005291005291	1	0.7357046703525191	0.5343915343915343
chlre_OP_Chlamydomonas_SEC_virNOG_elut.tidy	OP_Chlamydomonas_SEC	Chlamy_SEC_55a_09142016	ENOG411DXSW	29	1065.44314062	chlre	0.15343915343915343	0.116	0.11080945804704356	0.16302910052910052
chlre_OP_Chlamydomonas_SEC_virNOG_elut.tidy	OP_Chlamydomonas_SEC	Chlamy_SEC_55a_09142016	ENOG411DXT1	32	2762.79448929	chlre	0.1693121693121693	0.22535211267605634	0.22280192156158588	0.17885088307623517
chlre_OP_Chlamydomonas_SEC_virNOG_elut.tidy	OP_Chlamydomonas_SEC	Chlamy_SEC_55a_09142016	ENOG411DXTE	3	125.387698968	chlre	0.015873015873015872	0.6	0.4010018666560692	0.30158730158730157
chlre_OP_Chlamydomonas_SEC_virNOG_elut.tidy	OP_Chlamydomonas_SEC	Chlamy_SEC_55a_09142016	ENOG411DXTF	9	969.059682519	chlre	0.047619047619047616	0.225	0.20855320826597495	0.27738095238095234
chlre_OP_Chlamydomonas_SEC_virNOG_elut.tidy	OP_Chlamydomonas_SEC	Chlamy_SEC_55a_09142016	ENOG411DXU4	1	77.8609107071	chlre	0.005291005291005291	0.5	0.3784943605845752	0.32275132275132273
chlre_OP_Chlamydomonas_SEC_virNOG_elut.tidy	OP_Chlamydomonas_SEC	Chlamy_SEC_55a_09142016	ENOG411DXU5	2	251.061712076	chlre	0.010582010582010581	0.1111111111111111	0.14977212658946695	0.15026455026455024
chlre_OP_Chlamydomonas_SEC_virNOG_elut.tidy	OP_Chlamydomonas_SEC	Chlamy_SEC_55a_09142016	ENOG411DXUJ	1	30.4274910458	chlre	0.005291005291005291	1	0.7032191527105498	1
chlre_OP_Chlamydomonas_SEC_virNOG_elut.tidy	OP_Chlamydomonas_SEC	Chlamy_SEC_55a_09142016	ENOG411DXV0	23	593.661369294	chlre	0.12169312169312169	0.45098039215686275	0.44387199865330024	0.6006979624000901
chlre_OP_Chlamydomonas_SEC_virNOG_elut.tidy	OP_Chlamydomonas_SEC	Chlamy_SEC_55a_09142016	ENOG411DXVC	6	673.998915149	chlre	0.031746031746031744	0.21428571428571427	0.3049878256145764	0.4421768707482993
chlre_OP_Chlamydomonas_SEC_virNOG_elut.tidy	OP_Chlamydomonas_SEC	Chlamy_SEC_55a_09142016	ENOG411DXW6	9	289.491772389	chlre	0.047619047619047616	0.75	0.5316876762116879	0.5170068027210885
chlre_OP_Chlamydomonas_SEC_virNOG_elut.tidy	OP_Chlamydomonas_SEC	Chlamy_SEC_55a_09142016	ENOG411DXW7	3	507.11114913	chlre	0.015873015873015872	0.3333333333333333	0.3569631970252378	0.37566137566137564
chlre_OP_Chlamydomonas_SEC_virNOG_elut.tidy	OP_Chlamydomonas_SEC	Chlamy_SEC_55a_09142016	ENOG411DXWI	1	61.4821730163	chlre	0.005291005291005291	0.125	0.4373754019071528	0.1917989417989418
chlre_OP_Chlamydomonas_SEC_virNOG_elut.tidy	OP_Chlamydomonas_SEC	Chlamy_SEC_55a_09142016	ENOG411DXXG	20	944.033881024	chlre	0.10582010582010581	0.13513513513513514	0.11148609763762272	0.153010153010153
chlre_OP_Chlamydomonas_SEC_virNOG_elut.tidy	OP_Chlamydomonas_SEC	Chlamy_SEC_55a_09142016	ENOG411DXXZ	1	118.703739306	chlre	0.005291005291005291	0.2	0.23037007712220917	0.4126984126984127
chlre_OP_Chlamydomonas_SEC_virNOG_elut.tidy	OP_Chlamydomonas_SEC	Chlamy_SEC_55a_09142016	ENOG411DXY8	28	1752.31430775	chlre	0.14814814814814814	0.27722772277227725	0.298048750250067	0.39057239057239057
chlre_OP_Chlamydomonas_SEC_virNOG_elut.tidy	OP_Chlamydomonas_SEC	Chlamy_SEC_55a_09142016	ENOG411DXYB	11	944.586356481	chlre	0.0582010582010582	0.44	0.3819679368307037	0.31594860166288735
chlre_OP_Chlamydomonas_SEC_virNOG_elut.tidy	OP_Chlamydomonas_SEC	Chlamy_SEC_55a_09142016	ENOG411DXYK	26	1572.79039628	chlre	0.13756613756613756	0.18309859154929578	0.1809268869448438	0.13756613756613756
chlre_OP_Chlamydomonas_SEC_virNOG_elut.tidy	OP_Chlamydomonas_SEC	Chlamy_SEC_55a_09142016	ENOG411DXYR	35	1320.99223339	chlre	0.18518518518518517	0.1881720430107527	0.21570390924470997	0.4091995221027479
chlre_OP_Chlamydomonas_SEC_virNOG_elut.tidy	OP_Chlamydomonas_SEC	Chlamy_SEC_55a_09142016	ENOG411DXYX	1	67.0576128885	chlre	0.005291005291005291	0.0625	0.05711505841760613	0.07076719576719577
chlre_OP_Chlamydomonas_SEC_virNOG_elut.tidy	OP_Chlamydomonas_SEC	Chlamy_SEC_55a_09142016	ENOG411DXZ8	4	306.518548309	chlre	0.021164021164021163	0.23529411764705882	0.2647735886368609	0.35222978080120937
chlre_OP_Chlamydomonas_SEC_virNOG_elut.tidy	OP_Chlamydomonas_SEC	Chlamy_SEC_55a_09142016	ENOG411DY0I	1	60.2920972911	chlre	0.005291005291005291	0.125	0.08198947492287742	0.1781305114638448
chlre_OP_Chlamydomonas_SEC_virNOG_elut.tidy	OP_Chlamydomonas_SEC	Chlamy_SEC_55a_09142016	ENOG411DY10	7	719.080497808	chlre	0.037037037037037035	1	1	0.9382716049382716
chlre_OP_Chlamydomonas_SEC_virNOG_elut.tidy	OP_Chlamydomonas_SEC	Chlamy_SEC_55a_09142016	ENOG411DY12	22	1329.84951539	chlre	0.1164021164021164	0.41509433962264153	0.4117017171156284	0.6455026455026455
chlre_OP_Chlamydomonas_SEC_virNOG_elut.tidy	OP_Chlamydomonas_SEC	Chlamy_SEC_55a_09142016	ENOG411DY1D	1	15.7689979967	chlre	0.005291005291005291	0.045454545454545456	0.03219347865988856	0.09139009139009138
chlre_OP_Chlamydomonas_SEC_virNOG_elut.tidy	OP_Chlamydomonas_SEC	Chlamy_SEC_55a_09142016	ENOG411DY1T	3	11.4717516601	chlre	0.015873015873015872	0.16666666666666666	0.1507997900573707	0.20546737213403876
chlre_OP_Chlamydomonas_SEC_virNOG_elut.tidy	OP_Chlamydomonas_SEC	Chlamy_SEC_55a_09142016	ENOG411DY22	6	454.403170318	chlre	0.031746031746031744	0.25	0.2874222113855623	0.3522297808012093
chlre_OP_Chlamydomonas_SEC_virNOG_elut.tidy	OP_Chlamydomonas_SEC	Chlamy_SEC_55a_09142016	ENOG411DY2B	2	136.193903793	chlre	0.010582010582010581	0.25	0.2515829118983234	0.16137566137566137
chlre_OP_Chlamydomonas_SEC_virNOG_elut.tidy	OP_Chlamydomonas_SEC	Chlamy_SEC_55a_09142016	ENOG411DY2F	24	1248.29360078	chlre	0.12698412698412698	0.3157894736842105	0.3987266806749962	0.49624060150375937
chlre_OP_Chlamydomonas_SEC_virNOG_elut.tidy	OP_Chlamydomonas_SEC	Chlamy_SEC_55a_09142016	ENOG411DY2Q	1	67.7579284451	chlre	0.005291005291005291	0.3333333333333333	0.16675490402806026	0.31216931216931215
chlre_OP_Chlamydomonas_SEC_virNOG_elut.tidy	OP_Chlamydomonas_SEC	Chlamy_SEC_55a_09142016	ENOG411DY3A	11	525.812311501	chlre	0.0582010582010582	0.4230769230769231	0.45664050990911004	0.5215710215710215
chlre_OP_Chlamydomonas_SEC_virNOG_elut.tidy	OP_Chlamydomonas_SEC	Chlamy_SEC_55a_09142016	ENOG411DY3C	13	1075.04172747	chlre	0.06878306878306878	0.5652173913043478	0.499783246807886	0.44396344396344395
chlre_OP_Chlamydomonas_SEC_virNOG_elut.tidy	OP_Chlamydomonas_SEC	Chlamy_SEC_55a_09142016	ENOG411DY3T	24	1092.01919057	chlre	0.12698412698412698	0.41379310344827586	0.41854410518027324	0.6893424036281179
chlre_OP_Chlamydomonas_SEC_virNOG_elut.tidy	OP_Chlamydomonas_SEC	Chlamy_SEC_55a_09142016	ENOG411DY4J	4	127.617080585	chlre	0.021164021164021163	0.5714285714285714	0.40059260381868056	0.36281179138321995
chlre_OP_Chlamydomonas_SEC_virNOG_elut.tidy	OP_Chlamydomonas_SEC	Chlamy_SEC_55a_09142016	ENOG411DY4N	32	1780.207132	chlre	0.1693121693121693	0.5714285714285714	0.5874610144597155	0.5147089947089947
chlre_OP_Chlamydomonas_SEC_virNOG_elut.tidy	OP_Chlamydomonas_SEC	Chlamy_SEC_55a_09142016	ENOG411DY5A	2	96.6587591493	chlre	0.010582010582010581	0.2857142857142857	0.21315055455529228	0.22675736961451246
chlre_OP_Chlamydomonas_SEC_virNOG_elut.tidy	OP_Chlamydomonas_SEC	Chlamy_SEC_55a_09142016	ENOG411DY5B	1	51.8079107232	chlre	0.005291005291005291	0.04	0.03477099278809945	0.0491005291005291
chlre_OP_Chlamydomonas_SEC_virNOG_elut.tidy	OP_Chlamydomonas_SEC	Chlamy_SEC_55a_09142016	ENOG411DY5N	3	99.6741103879	chlre	0.015873015873015872	0.15	0.12877942645273102	0.16984126984126985
chlre_OP_Chlamydomonas_SEC_virNOG_elut.tidy	OP_Chlamydomonas_SEC	Chlamy_SEC_55a_09142016	ENOG411DY65	19	724.789758643	chlre	0.10052910052910052	1	0.9906325852428148	0.5877085877085877
chlre_OP_Chlamydomonas_SEC_virNOG_elut.tidy	OP_Chlamydomonas_SEC	Chlamy_SEC_55a_09142016	ENOG411DY6X	1	17.2341139594	chlre	0.005291005291005291	0.2	0.13723377906261494	0.21516754850088182
chlre_OP_Chlamydomonas_SEC_virNOG_elut.tidy	OP_Chlamydomonas_SEC	Chlamy_SEC_55a_09142016	ENOG411DY70	16	1082.2574336	chlre	0.08465608465608465	0.21052631578947367	0.26176803503451135	0.28689006466784245
chlre_OP_Chlamydomonas_SEC_virNOG_elut.tidy	OP_Chlamydomonas_SEC	Chlamy_SEC_55a_09142016	ENOG411DY7C	152	13670.0851468	chlre	0.8042328042328042	0.7004608294930875	0.7016442553061024	0.8042328042328042
chlre_OP_Chlamydomonas_SEC_virNOG_elut.tidy	OP_Chlamydomonas_SEC	Chlamy_SEC_55a_09142016	ENOG411DY7H	1	26.8496553192	chlre	0.005291005291005291	0.5	0.31111747261921835	0.544973544973545
chlre_OP_Chlamydomonas_SEC_virNOG_elut.tidy	OP_Chlamydomonas_SEC	Chlamy_SEC_55a_09142016	ENOG411DY7K	1	8.62160589481	chlre	0.005291005291005291	0.5	0.18246085247820598	0.20105820105820105
chlre_OP_Chlamydomonas_SEC_virNOG_elut.tidy	OP_Chlamydomonas_SEC	Chlamy_SEC_55a_09142016	ENOG411DY8I	12	751.353261526	chlre	0.06349206349206349	0.5714285714285714	0.39565449278775594	0.25396825396825395
chlre_OP_Chlamydomonas_SEC_virNOG_elut.tidy	OP_Chlamydomonas_SEC	Chlamy_SEC_55a_09142016	ENOG411DY8J	1	34.345751982	chlre	0.005291005291005291	0.16666666666666666	0.19844806773117818	0.2054673721340388
chlre_OP_Chlamydomonas_SEC_virNOG_elut.tidy	OP_Chlamydomonas_SEC	Chlamy_SEC_55a_09142016	ENOG411DY90	3	275.493206044	chlre	0.015873015873015872	0.25	0.2670500811311063	0.3082010582010582
chlre_OP_Chlamydomonas_SEC_virNOG_elut.tidy	OP_Chlamydomonas_SEC	Chlamy_SEC_55a_09142016	ENOG411DY9H	2	92.840637686	chlre	0.010582010582010581	0.4	0.45330646568220967	0.43033509700176364
chlre_OP_Chlamydomonas_SEC_virNOG_elut.tidy	OP_Chlamydomonas_SEC	Chlamy_SEC_55a_09142016	ENOG411DY9I	4	189.901304358	chlre	0.021164021164021163	0.1111111111111111	0.11300250402926852	0.17048794826572602
chlre_OP_Chlamydomonas_SEC_virNOG_elut.tidy	OP_Chlamydomonas_SEC	Chlamy_SEC_55a_09142016	ENOG411DY9R	1	53.6993106385	chlre	0.005291005291005291	0.03225806451612903	0.022794335531284227	0.036525004266939755
chlre_OP_Chlamydomonas_SEC_virNOG_elut.tidy	OP_Chlamydomonas_SEC	Chlamy_SEC_55a_09142016	ENOG411DY9T	3	84.9793335093	chlre	0.015873015873015872	0.12	0.10569905546099553	0.1603174603174603
chlre_OP_Chlamydomonas_SEC_virNOG_elut.tidy	OP_Chlamydomonas_SEC	Chlamy_SEC_55a_09142016	ENOG411DYA2	1	101.701081687	chlre	0.005291005291005291	0.16666666666666666	0.10962184837690715	0.13403880070546736
chlre_OP_Chlamydomonas_SEC_virNOG_elut.tidy	OP_Chlamydomonas_SEC	Chlamy_SEC_55a_09142016	ENOG411DYA4	5	259.344514624	chlre	0.026455026455026454	0.1724137931034483	0.12132043635916319	0.19704433497536944
chlre_OP_Chlamydomonas_SEC_virNOG_elut.tidy	OP_Chlamydomonas_SEC	Chlamy_SEC_55a_09142016	ENOG411DYAB	24	2209.34306627	chlre	0.12698412698412698	0.5333333333333333	0.5284517544920082	0.6893424036281179
chlre_OP_Chlamydomonas_SEC_virNOG_elut.tidy	OP_Chlamydomonas_SEC	Chlamy_SEC_55a_09142016	ENOG411DYAG	7	234.253514524	chlre	0.037037037037037035	0.5833333333333334	0.3821415121171433	0.4290123456790123
chlre_OP_Chlamydomonas_SEC_virNOG_elut.tidy	OP_Chlamydomonas_SEC	Chlamy_SEC_55a_09142016	ENOG411DYB8	14	812.583643769	chlre	0.07407407407407407	0.35	0.3046295465312274	0.4156378600823045
chlre_OP_Chlamydomonas_SEC_virNOG_elut.tidy	OP_Chlamydomonas_SEC	Chlamy_SEC_55a_09142016	ENOG411DYBJ	3	7.99845477378	chlre	0.015873015873015872	0.42857142857142855	0.5071925593248516	0.4021164021164021
chlre_OP_Chlamydomonas_SEC_virNOG_elut.tidy	OP_Chlamydomonas_SEC	Chlamy_SEC_55a_09142016	ENOG411DYBR	1	53.3289705651	chlre	0.005291005291005291	0.1111111111111111	0.15815703843116002	0.14153439153439154
chlre_OP_Chlamydomonas_SEC_virNOG_elut.tidy	OP_Chlamydomonas_SEC	Chlamy_SEC_55a_09142016	ENOG411DYBU	7	3170.4073001	chlre	0.037037037037037035	0.5384615384615384	0.9067314166736458	0.846153846153846
chlre_OP_Chlamydomonas_SEC_virNOG_elut.tidy	OP_Chlamydomonas_SEC	Chlamy_SEC_55a_09142016	ENOG411DYC3	2	123.020238917	chlre	0.010582010582010581	0.08	0.06471388923598735	0.058956916099773236
chlre_OP_Chlamydomonas_SEC_virNOG_elut.tidy	OP_Chlamydomonas_SEC	Chlamy_SEC_55a_09142016	ENOG411DYC6	15	1259.72724651	chlre	0.07936507936507936	0.6	0.7090116864274383	0.6701940035273368
chlre_OP_Chlamydomonas_SEC_virNOG_elut.tidy	OP_Chlamydomonas_SEC	Chlamy_SEC_55a_09142016	ENOG411DYCM	1	51.1768111738	chlre	0.005291005291005291	0.1111111111111111	0.15930841159187994	0.08818342151675485
chlre_OP_Chlamydomonas_SEC_virNOG_elut.tidy	OP_Chlamydomonas_SEC	Chlamy_SEC_55a_09142016	ENOG411DYCS	3	132.16730142	chlre	0.015873015873015872	0.3333333333333333	0.29064047714845154	0.45079365079365075
chlre_OP_Chlamydomonas_SEC_virNOG_elut.tidy	OP_Chlamydomonas_SEC	Chlamy_SEC_55a_09142016	ENOG411DYE2	2	108.911277915	chlre	0.010582010582010581	0.07692307692307693	0.07122306666162993	0.04610733182161753
chlre_OP_Chlamydomonas_SEC_virNOG_elut.tidy	OP_Chlamydomonas_SEC	Chlamy_SEC_55a_09142016	ENOG411DYE5	1	6.89797678978	chlre	0.005291005291005291	0.023255813953488372	0.07797579584263564	0.03568352405561708
chlre_OP_Chlamydomonas_SEC_virNOG_elut.tidy	OP_Chlamydomonas_SEC	Chlamy_SEC_55a_09142016	ENOG411DYE6	2	123.723211711	chlre	0.010582010582010581	0.2	0.17082189202366424	0.20317460317460315
chlre_OP_Chlamydomonas_SEC_virNOG_elut.tidy	OP_Chlamydomonas_SEC	Chlamy_SEC_55a_09142016	ENOG411DYFC	1	46.4341097874	chlre	0.005291005291005291	0.08333333333333333	0.1276352600442571	0.16049382716049382
chlre_OP_Chlamydomonas_SEC_virNOG_elut.tidy	OP_Chlamydomonas_SEC	Chlamy_SEC_55a_09142016	ENOG411DYFR	20	1185.23179153	chlre	0.10582010582010581	0.8695652173913043	0.6185090985756423	0.4021164021164021
chlre_OP_Chlamydomonas_SEC_virNOG_elut.tidy	OP_Chlamydomonas_SEC	Chlamy_SEC_55a_09142016	ENOG411DYH5	2	33.2681751228	chlre	0.010582010582010581	0.4	0.19664514614791073	0.2582010582010582
chlre_OP_Chlamydomonas_SEC_virNOG_elut.tidy	OP_Chlamydomonas_SEC	Chlamy_SEC_55a_09142016	ENOG411DYH6	1	21.2770853473	chlre	0.005291005291005291	0.3333333333333333	0.33877595541029104	0.6243386243386243
chlre_OP_Chlamydomonas_SEC_virNOG_elut.tidy	OP_Chlamydomonas_SEC	Chlamy_SEC_55a_09142016	ENOG411DYHC	2	42.3764914851	chlre	0.010582010582010581	0.09090909090909091	0.06826959743600743	0.058682058682058676
chlre_OP_Chlamydomonas_SEC_virNOG_elut.tidy	OP_Chlamydomonas_SEC	Chlamy_SEC_55a_09142016	ENOG411DYHW	2	164.941554772	chlre	0.010582010582010581	0.18181818181818182	0.2523457276246514	0.20634920634920634
chlre_OP_Chlamydomonas_SEC_virNOG_elut.tidy	OP_Chlamydomonas_SEC	Chlamy_SEC_55a_09142016	ENOG411DYI5	5	214.048619457	chlre	0.026455026455026454	1	0.6746426974401476	0.5026455026455027
chlre_OP_Chlamydomonas_SEC_virNOG_elut.tidy	OP_Chlamydomonas_SEC	Chlamy_SEC_55a_09142016	ENOG411DYIT	1	38.8187787748	chlre	0.005291005291005291	0.5	0.6436042586673013	0.5291005291005291
chlre_OP_Chlamydomonas_SEC_virNOG_elut.tidy	OP_Chlamydomonas_SEC	Chlamy_SEC_55a_09142016	ENOG411DYIZ	2	9.52357386528	chlre	0.010582010582010581	0.1111111111111111	0.1337206015937547	0.07172251616696061
chlre_OP_Chlamydomonas_SEC_virNOG_elut.tidy	OP_Chlamydomonas_SEC	Chlamy_SEC_55a_09142016	ENOG411DYJC	23	1372.5650076	chlre	0.12169312169312169	0.7931034482758621	0.770781123526036	0.43666355431061316
chlre_OP_Chlamydomonas_SEC_virNOG_elut.tidy	OP_Chlamydomonas_SEC	Chlamy_SEC_55a_09142016	ENOG411DYJD	19	6450.36119389	chlre	0.10052910052910052	0.4634146341463415	0.5643227979638006	0.5712995225190347
chlre_OP_Chlamydomonas_SEC_virNOG_elut.tidy	OP_Chlamydomonas_SEC	Chlamy_SEC_55a_09142016	ENOG411DYJH	2	16.0753460215	chlre	0.010582010582010581	1	0.572689678500617	0.6455026455026455
chlre_OP_Chlamydomonas_SEC_virNOG_elut.tidy	OP_Chlamydomonas_SEC	Chlamy_SEC_55a_09142016	ENOG411DYK0	1	99.9918198096	chlre	0.005291005291005291	0.3333333333333333	0.2679989529024253	0.20105820105820105
chlre_OP_Chlamydomonas_SEC_virNOG_elut.tidy	OP_Chlamydomonas_SEC	Chlamy_SEC_55a_09142016	ENOG411DYKB	14	771.423090535	chlre	0.07407407407407407	0.5384615384615384	0.5108972644676878	0.4045584045584045
chlre_OP_Chlamydomonas_SEC_virNOG_elut.tidy	OP_Chlamydomonas_SEC	Chlamy_SEC_55a_09142016	ENOG411DYKM	1	50.6012734863	chlre	0.005291005291005291	0.16666666666666666	0.09932116898081002	0.16137566137566137
chlre_OP_Chlamydomonas_SEC_virNOG_elut.tidy	OP_Chlamydomonas_SEC	Chlamy_SEC_55a_09142016	ENOG411DYKU	1	112.643393015	chlre	0.005291005291005291	0.25	0.26105558180687244	0.2857142857142857
chlre_OP_Chlamydomonas_SEC_virNOG_elut.tidy	OP_Chlamydomonas_SEC	Chlamy_SEC_55a_09142016	ENOG411DYM7	13	1916.54810286	chlre	0.06878306878306878	0.3333333333333333	0.4251881681147137	0.5238095238095237
chlre_OP_Chlamydomonas_SEC_virNOG_elut.tidy	OP_Chlamydomonas_SEC	Chlamy_SEC_55a_09142016	ENOG411DYMB	1	50.4396080758	chlre	0.005291005291005291	0.05555555555555555	0.03718245406152144	0.07251789604730781
chlre_OP_Chlamydomonas_SEC_virNOG_elut.tidy	OP_Chlamydomonas_SEC	Chlamy_SEC_55a_09142016	ENOG411DYMD	2	87.3315156419	chlre	0.010582010582010581	0.5	0.3335098080563239	0.3527336860670194
chlre_OP_Chlamydomonas_SEC_virNOG_elut.tidy	OP_Chlamydomonas_SEC	Chlamy_SEC_55a_09142016	ENOG411DYNX	5	448.58208666	chlre	0.026455026455026454	0.2631578947368421	0.3323555680001134	0.20105820105820105
chlre_OP_Chlamydomonas_SEC_virNOG_elut.tidy	OP_Chlamydomonas_SEC	Chlamy_SEC_55a_09142016	ENOG411DYP6	1	43.9357996133	chlre	0.005291005291005291	0.1	0.08388105709288138	0.06455026455026455
chlre_OP_Chlamydomonas_SEC_virNOG_elut.tidy	OP_Chlamydomonas_SEC	Chlamy_SEC_55a_09142016	ENOG411DYPR	2	151.882336969	chlre	0.010582010582010581	0.15384615384615385	0.20772715708406514	0.33455433455433453
chlre_OP_Chlamydomonas_SEC_virNOG_elut.tidy	OP_Chlamydomonas_SEC	Chlamy_SEC_55a_09142016	ENOG411DYQA	25	1073.36768668	chlre	0.13227513227513227	0.4032258064516129	0.3189908188350996	0.4275870554940322
chlre_OP_Chlamydomonas_SEC_virNOG_elut.tidy	OP_Chlamydomonas_SEC	Chlamy_SEC_55a_09142016	ENOG411DYRA	44	377.716960452	chlre	0.2328042328042328	0.88	0.7126588054194655	0.4021164021164021
chlre_OP_Chlamydomonas_SEC_virNOG_elut.tidy	OP_Chlamydomonas_SEC	Chlamy_SEC_55a_09142016	ENOG411DYRK	7	337.986801549	chlre	0.037037037037037035	0.17073170731707318	0.18409124986005285	0.2095754290876242
chlre_OP_Chlamydomonas_SEC_virNOG_elut.tidy	OP_Chlamydomonas_SEC	Chlamy_SEC_55a_09142016	ENOG411DYS0	5	93.2542393017	chlre	0.026455026455026454	0.11363636363636363	0.09909670531694682	0.13683634373289547
chlre_OP_Chlamydomonas_SEC_virNOG_elut.tidy	OP_Chlamydomonas_SEC	Chlamy_SEC_55a_09142016	ENOG411DYSY	1	20.5807067175	chlre	0.005291005291005291	0.3333333333333333	0.44071081474082086	0.3386243386243386
chlre_OP_Chlamydomonas_SEC_virNOG_elut.tidy	OP_Chlamydomonas_SEC	Chlamy_SEC_55a_09142016	ENOG411DYTD	2	146.961623381	chlre	0.010582010582010581	0.2857142857142857	0.23060355972315233	0.25044091710758376
chlre_OP_Chlamydomonas_SEC_virNOG_elut.tidy	OP_Chlamydomonas_SEC	Chlamy_SEC_55a_09142016	ENOG411DYTX	8	536.40300407	chlre	0.042328042328042326	0.5	0.5072973432569272	0.3442680776014109
chlre_OP_Chlamydomonas_SEC_virNOG_elut.tidy	OP_Chlamydomonas_SEC	Chlamy_SEC_55a_09142016	ENOG411DYU0	19	817.519111154	chlre	0.10052910052910052	0.30158730158730157	0.3349403576930713	0.3607220666044196
chlre_OP_Chlamydomonas_SEC_virNOG_elut.tidy	OP_Chlamydomonas_SEC	Chlamy_SEC_55a_09142016	ENOG411DYVV	1	94.6750905846	chlre	0.005291005291005291	0.125	0.13229871182031333	0.18783068783068782
chlre_OP_Chlamydomonas_SEC_virNOG_elut.tidy	OP_Chlamydomonas_SEC	Chlamy_SEC_55a_09142016	ENOG411DYWM	4	313.398707139	chlre	0.021164021164021163	0.5714285714285714	0.44878139017722635	0.22978080120937264
chlre_OP_Chlamydomonas_SEC_virNOG_elut.tidy	OP_Chlamydomonas_SEC	Chlamy_SEC_55a_09142016	ENOG411DYXA	8	646.410182564	chlre	0.042328042328042326	0.42105263157894735	0.44360724302941074	0.2347282347282347
chlre_OP_Chlamydomonas_SEC_virNOG_elut.tidy	OP_Chlamydomonas_SEC	Chlamy_SEC_55a_09142016	ENOG411DYXC	6	600.492541215	chlre	0.031746031746031744	0.5	0.5116206254463384	0.37566137566137564
chlre_OP_Chlamydomonas_SEC_virNOG_elut.tidy	OP_Chlamydomonas_SEC	Chlamy_SEC_55a_09142016	ENOG411DYXH	2	32.8604014684	chlre	0.010582010582010581	0.2222222222222222	0.18942770101531745	0.37566137566137564
chlre_OP_Chlamydomonas_SEC_virNOG_elut.tidy	OP_Chlamydomonas_SEC	Chlamy_SEC_55a_09142016	ENOG411DYXS	2	113.477788519	chlre	0.010582010582010581	0.13333333333333333	0.12970086428476602	0.21375661375661373
chlre_OP_Chlamydomonas_SEC_virNOG_elut.tidy	OP_Chlamydomonas_SEC	Chlamy_SEC_55a_09142016	ENOG411DYY4	2	301.489188777	chlre	0.010582010582010581	1	1	1
chlre_OP_Chlamydomonas_SEC_virNOG_elut.tidy	OP_Chlamydomonas_SEC	Chlamy_SEC_55a_09142016	ENOG411DYYS	3	277.713599048	chlre	0.015873015873015872	0.1875	0.13177444858082235	0.2123015873015873
chlre_OP_Chlamydomonas_SEC_virNOG_elut.tidy	OP_Chlamydomonas_SEC	Chlamy_SEC_55a_09142016	ENOG411DZ06	1	30.765817008	chlre	0.005291005291005291	0.5	0.3688720553463009	0.5343915343915343
chlre_OP_Chlamydomonas_SEC_virNOG_elut.tidy	OP_Chlamydomonas_SEC	Chlamy_SEC_55a_09142016	ENOG411DZ3D	42	597.494765752	chlre	0.2222222222222222	0.84	0.8306925983246723	0.6031746031746031
chlre_OP_Chlamydomonas_SEC_virNOG_elut.tidy	OP_Chlamydomonas_SEC	Chlamy_SEC_55a_09142016	ENOG411DZ3N	1	72.2682311396	chlre	0.005291005291005291	0.058823529411764705	0.0654409597319306	0.04668534080298786
chlre_OP_Chlamydomonas_SEC_virNOG_elut.tidy	OP_Chlamydomonas_SEC	Chlamy_SEC_55a_09142016	ENOG411DZ4G	2	319.572119011	chlre	0.010582010582010581	0.5	0.3907900724458752	0.5291005291005291
chlre_OP_Chlamydomonas_SEC_virNOG_elut.tidy	OP_Chlamydomonas_SEC	Chlamy_SEC_55a_09142016	ENOG411DZ4M	1	59.5978877656	chlre	0.005291005291005291	0.045454545454545456	0.053774303546341266	0.06565656565656565
chlre_OP_Chlamydomonas_SEC_virNOG_elut.tidy	OP_Chlamydomonas_SEC	Chlamy_SEC_55a_09142016	ENOG411DZ53	4	240.999050962	chlre	0.021164021164021163	0.21052631578947367	0.17208876927924685	0.23582766439909295
chlre_OP_Chlamydomonas_SEC_virNOG_elut.tidy	OP_Chlamydomonas_SEC	Chlamy_SEC_55a_09142016	ENOG411DZ5B	12	628.920648738	chlre	0.06349206349206349	0.26666666666666666	0.31477633044400355	0.4841269841269841
chlre_OP_Chlamydomonas_SEC_virNOG_elut.tidy	OP_Chlamydomonas_SEC	Chlamy_SEC_55a_09142016	ENOG411DZ5J	9	762.304899273	chlre	0.047619047619047616	0.6	0.5970452278271959	0.3619047619047619
chlre_OP_Chlamydomonas_SEC_virNOG_elut.tidy	OP_Chlamydomonas_SEC	Chlamy_SEC_55a_09142016	ENOG411DZ5K	1	35.6978371858	chlre	0.005291005291005291	0.2	0.08573782908038312	0.2677248677248677
chlre_OP_Chlamydomonas_SEC_virNOG_elut.tidy	OP_Chlamydomonas_SEC	Chlamy_SEC_55a_09142016	ENOG411DZ5Q	17	768.391397653	chlre	0.08994708994708994	0.26153846153846155	0.29701109906956097	0.5486772486772487
chlre_OP_Chlamydomonas_SEC_virNOG_elut.tidy	OP_Chlamydomonas_SEC	Chlamy_SEC_55a_09142016	ENOG411DZ5X	20	209.959466821	chlre	0.10582010582010581	0.7142857142857143	0.5175089862592895	0.42328042328042326
chlre_OP_Chlamydomonas_SEC_virNOG_elut.tidy	OP_Chlamydomonas_SEC	Chlamy_SEC_55a_09142016	ENOG411DZ68	6	91.6930448995	chlre	0.031746031746031744	0.23076923076923078	0.2531816768654463	0.29537612146307796
chlre_OP_Chlamydomonas_SEC_virNOG_elut.tidy	OP_Chlamydomonas_SEC	Chlamy_SEC_55a_09142016	ENOG411DZ6M	1	50.1193565959	chlre	0.005291005291005291	0.16666666666666666	0.16348772017566718	0.10758377425044091
chlre_OP_Chlamydomonas_SEC_virNOG_elut.tidy	OP_Chlamydomonas_SEC	Chlamy_SEC_55a_09142016	ENOG411DZ6W	4	202.220921885	chlre	0.021164021164021163	0.14285714285714285	0.1256640283385236	0.1617535903250189
chlre_OP_Chlamydomonas_SEC_virNOG_elut.tidy	OP_Chlamydomonas_SEC	Chlamy_SEC_55a_09142016	ENOG411DZ70	4	171.294003556	chlre	0.021164021164021163	0.21052631578947367	0.18901691880486277	0.4344193817878028
chlre_OP_Chlamydomonas_SEC_virNOG_elut.tidy	OP_Chlamydomonas_SEC	Chlamy_SEC_55a_09142016	ENOG411DZ79	1	52.165920843	chlre	0.005291005291005291	0.03571428571428571	0.042987696020692356	0.04184704184704184
chlre_OP_Chlamydomonas_SEC_virNOG_elut.tidy	OP_Chlamydomonas_SEC	Chlamy_SEC_55a_09142016	ENOG411DZ7U	1	75.45851086	chlre	0.005291005291005291	0.5	0.3932902922964711	0.36507936507936506
chlre_OP_Chlamydomonas_SEC_virNOG_elut.tidy	OP_Chlamydomonas_SEC	Chlamy_SEC_55a_09142016	ENOG411DZ81	2	144.536462279	chlre	0.010582010582010581	0.2857142857142857	0.24723507006447376	0.24973544973544973
chlre_OP_Chlamydomonas_SEC_virNOG_elut.tidy	OP_Chlamydomonas_SEC	Chlamy_SEC_55a_09142016	ENOG411DZ8T	3	235.066841499	chlre	0.015873015873015872	0.375	0.38421641044914656	0.5291005291005291
chlre_OP_Chlamydomonas_SEC_virNOG_elut.tidy	OP_Chlamydomonas_SEC	Chlamy_SEC_55a_09142016	ENOG411DZ8Y	2	4.54293201189	chlre	0.010582010582010581	0.1	0.1327988148742445	0.18465608465608463
chlre_OP_Chlamydomonas_SEC_virNOG_elut.tidy	OP_Chlamydomonas_SEC	Chlamy_SEC_55a_09142016	ENOG411DZ95	8	184.647470937	chlre	0.042328042328042326	0.34782608695652173	0.3552925970565823	0.36885865457294026
chlre_OP_Chlamydomonas_SEC_virNOG_elut.tidy	OP_Chlamydomonas_SEC	Chlamy_SEC_55a_09142016	ENOG411DZ9W	17	1106.33519508	chlre	0.08994708994708994	1	1	0.7595532039976485
chlre_OP_Chlamydomonas_SEC_virNOG_elut.tidy	OP_Chlamydomonas_SEC	Chlamy_SEC_55a_09142016	ENOG411DZ9Y	3	127.03722631	chlre	0.015873015873015872	0.2727272727272727	0.2699790070083811	0.3396825396825397
chlre_OP_Chlamydomonas_SEC_virNOG_elut.tidy	OP_Chlamydomonas_SEC	Chlamy_SEC_55a_09142016	ENOG411DZAX	1	78.5661070651	chlre	0.005291005291005291	1	0.7283153561041896	0.6349206349206349
chlre_OP_Chlamydomonas_SEC_virNOG_elut.tidy	OP_Chlamydomonas_SEC	Chlamy_SEC_55a_09142016	ENOG411DZBH	5	340.83891926	chlre	0.026455026455026454	0.22727272727272727	0.2743378027246566	0.35714285714285715
chlre_OP_Chlamydomonas_SEC_virNOG_elut.tidy	OP_Chlamydomonas_SEC	Chlamy_SEC_55a_09142016	ENOG411DZBW	19	986.585955454	chlre	0.10052910052910052	0.25675675675675674	0.22051379075947045	0.2907192907192907
chlre_OP_Chlamydomonas_SEC_virNOG_elut.tidy	OP_Chlamydomonas_SEC	Chlamy_SEC_55a_09142016	ENOG411DZCI	3	150.82849003	chlre	0.015873015873015872	0.2	0.14620743265897074	0.13756613756613756
chlre_OP_Chlamydomonas_SEC_virNOG_elut.tidy	OP_Chlamydomonas_SEC	Chlamy_SEC_55a_09142016	ENOG411DZCR	1	153.775298647	chlre	0.005291005291005291	0.25	0.3269582884477179	0.24514991181657847
chlre_OP_Chlamydomonas_SEC_virNOG_elut.tidy	OP_Chlamydomonas_SEC	Chlamy_SEC_55a_09142016	ENOG411DZDH	20	2102.09340286	chlre	0.10582010582010581	0.8695652173913043	0.7651042046092383	0.5361552028218695
chlre_OP_Chlamydomonas_SEC_virNOG_elut.tidy	OP_Chlamydomonas_SEC	Chlamy_SEC_55a_09142016	ENOG411DZEZ	1	11.3118681593	chlre	0.005291005291005291	0.5	0.29245101504963306	0.7301587301587301
chlre_OP_Chlamydomonas_SEC_virNOG_elut.tidy	OP_Chlamydomonas_SEC	Chlamy_SEC_55a_09142016	ENOG411DZFT	3	47.9682288171	chlre	0.015873015873015872	0.15789473684210525	0.15318233700541595	0.2123015873015873
chlre_OP_Chlamydomonas_SEC_virNOG_elut.tidy	OP_Chlamydomonas_SEC	Chlamy_SEC_55a_09142016	ENOG411DZFY	2	6.82166095105	chlre	0.010582010582010581	0.4	0.1465220133647596	0.2751322751322751
chlre_OP_Chlamydomonas_SEC_virNOG_elut.tidy	OP_Chlamydomonas_SEC	Chlamy_SEC_55a_09142016	ENOG411DZG5	2	244.659951463	chlre	0.010582010582010581	0.08	0.061924790784454516	0.16507936507936508
chlre_OP_Chlamydomonas_SEC_virNOG_elut.tidy	OP_Chlamydomonas_SEC	Chlamy_SEC_55a_09142016	ENOG411DZH8	2	73.4947795296	chlre	0.010582010582010581	0.09523809523809523	0.04628132198259088	0.10884353741496598
chlre_OP_Chlamydomonas_SEC_virNOG_elut.tidy	OP_Chlamydomonas_SEC	Chlamy_SEC_55a_09142016	ENOG411DZHF	13	780.940019817	chlre	0.06878306878306878	0.65	0.8605326053652914	0.6992945326278659
chlre_OP_Chlamydomonas_SEC_virNOG_elut.tidy	OP_Chlamydomonas_SEC	Chlamy_SEC_55a_09142016	ENOG411DZHJ	24	1509.45946326	chlre	0.12698412698412698	0.5217391304347826	0.7399103332377847	0.8979591836734694
chlre_OP_Chlamydomonas_SEC_virNOG_elut.tidy	OP_Chlamydomonas_SEC	Chlamy_SEC_55a_09142016	ENOG411DZHU	5	504.431894169	chlre	0.026455026455026454	0.45454545454545453	0.3084880033407625	0.25132275132275134
chlre_OP_Chlamydomonas_SEC_virNOG_elut.tidy	OP_Chlamydomonas_SEC	Chlamy_SEC_55a_09142016	ENOG411DZID	9	366.072370867	chlre	0.047619047619047616	0.2647058823529412	0.37527759791815757	0.4159663865546218
chlre_OP_Chlamydomonas_SEC_virNOG_elut.tidy	OP_Chlamydomonas_SEC	Chlamy_SEC_55a_09142016	ENOG411DZIP	13	3080.36203499	chlre	0.06878306878306878	0.37142857142857144	0.4649337884980418	0.38594944150499705
chlre_OP_Chlamydomonas_SEC_virNOG_elut.tidy	OP_Chlamydomonas_SEC	Chlamy_SEC_55a_09142016	ENOG411DZIV	13	567.120917295	chlre	0.06878306878306878	0.21666666666666667	0.18483378763346475	0.31296296296296294
chlre_OP_Chlamydomonas_SEC_virNOG_elut.tidy	OP_Chlamydomonas_SEC	Chlamy_SEC_55a_09142016	ENOG411DZJB	20	877.265965876	chlre	0.10582010582010581	0.18867924528301888	0.1601224015206467	0.27253668763102723
chlre_OP_Chlamydomonas_SEC_virNOG_elut.tidy	OP_Chlamydomonas_SEC	Chlamy_SEC_55a_09142016	ENOG411DZK6	5	225.779878745	chlre	0.026455026455026454	0.0641025641025641	0.06147650837751529	0.07258173924840591
chlre_OP_Chlamydomonas_SEC_virNOG_elut.tidy	OP_Chlamydomonas_SEC	Chlamy_SEC_55a_09142016	ENOG411DZKC	1	152.047486302	chlre	0.005291005291005291	0.3333333333333333	0.2963023548755902	0.36331569664902996
chlre_OP_Chlamydomonas_SEC_virNOG_elut.tidy	OP_Chlamydomonas_SEC	Chlamy_SEC_55a_09142016	ENOG411DZNV	2	22.0521325513	chlre	0.010582010582010581	0.5	0.3434413658785915	0.544973544973545
chlre_OP_Chlamydomonas_SEC_virNOG_elut.tidy	OP_Chlamydomonas_SEC	Chlamy_SEC_55a_09142016	ENOG411DZQ3	1	63.3962900723	chlre	0.005291005291005291	0.08333333333333333	0.08366956093526424	0.1027336860670194
chlre_OP_Chlamydomonas_SEC_virNOG_elut.tidy	OP_Chlamydomonas_SEC	Chlamy_SEC_55a_09142016	ENOG411DZR8	5	470.875111487	chlre	0.026455026455026454	0.22727272727272727	0.28425624336730587	0.2088554720133667
chlre_OP_Chlamydomonas_SEC_virNOG_elut.tidy	OP_Chlamydomonas_SEC	Chlamy_SEC_55a_09142016	ENOG411DZRP	1	41.6056150066	chlre	0.005291005291005291	0.1111111111111111	0.04543653647608524	0.053791887125220456
chlre_OP_Chlamydomonas_SEC_virNOG_elut.tidy	OP_Chlamydomonas_SEC	Chlamy_SEC_55a_09142016	ENOG411DZRW	3	372.849022326	chlre	0.015873015873015872	0.2727272727272727	0.4195194365075848	0.4714285714285714
chlre_OP_Chlamydomonas_SEC_virNOG_elut.tidy	OP_Chlamydomonas_SEC	Chlamy_SEC_55a_09142016	ENOG411DZSC	7	500.369911783	chlre	0.037037037037037035	0.5384615384615384	0.3772304675771894	0.28490028490028485
chlre_OP_Chlamydomonas_SEC_virNOG_elut.tidy	OP_Chlamydomonas_SEC	Chlamy_SEC_55a_09142016	ENOG411DZST	1	3.83759883186	chlre	0.005291005291005291	0.02127659574468085	0.012469022953776158	0.0303951367781155
chlre_OP_Chlamydomonas_SEC_virNOG_elut.tidy	OP_Chlamydomonas_SEC	Chlamy_SEC_55a_09142016	ENOG411DZSX	2	232.964973399	chlre	0.010582010582010581	0.4	0.36750155020785896	0.3677248677248677
chlre_OP_Chlamydomonas_SEC_virNOG_elut.tidy	OP_Chlamydomonas_SEC	Chlamy_SEC_55a_09142016	ENOG411DZT9	7	1077.49180575	chlre	0.037037037037037035	0.5	0.7605191427555984	0.4382716049382716
chlre_OP_Chlamydomonas_SEC_virNOG_elut.tidy	OP_Chlamydomonas_SEC	Chlamy_SEC_55a_09142016	ENOG411DZU5	1	30.0093722965	chlre	0.005291005291005291	0.02857142857142857	0.026651705735475654	0.016137566137566138
chlre_OP_Chlamydomonas_SEC_virNOG_elut.tidy	OP_Chlamydomonas_SEC	Chlamy_SEC_55a_09142016	ENOG411DZV6	2	301.409033906	chlre	0.010582010582010581	0.5	0.2903584714749879	0.26807760141093473
chlre_OP_Chlamydomonas_SEC_virNOG_elut.tidy	OP_Chlamydomonas_SEC	Chlamy_SEC_55a_09142016	ENOG411DZWD	35	3096.77878834	chlre	0.18518518518518517	0.875	0.6609650212013268	0.5026455026455027
chlre_OP_Chlamydomonas_SEC_virNOG_elut.tidy	OP_Chlamydomonas_SEC	Chlamy_SEC_55a_09142016	ENOG411DZWJ	7	150.300483396	chlre	0.037037037037037035	0.7	0.617988530366436	0.45185185185185184
chlre_OP_Chlamydomonas_SEC_virNOG_elut.tidy	OP_Chlamydomonas_SEC	Chlamy_SEC_55a_09142016	ENOG411DZWQ	24	1786.04527985	chlre	0.12698412698412698	0.4067796610169492	0.31959962706730294	0.4076858813700919
chlre_OP_Chlamydomonas_SEC_virNOG_elut.tidy	OP_Chlamydomonas_SEC	Chlamy_SEC_55a_09142016	ENOG411DZWU	1	166.800513576	chlre	0.005291005291005291	0.1	0.20536346126556634	0.11322751322751323
chlre_OP_Chlamydomonas_SEC_virNOG_elut.tidy	OP_Chlamydomonas_SEC	Chlamy_SEC_55a_09142016	ENOG411DZWV	16	241.14257781	chlre	0.08465608465608465	0.2077922077922078	0.21749160003001228	0.42877757163471447
chlre_OP_Chlamydomonas_SEC_virNOG_elut.tidy	OP_Chlamydomonas_SEC	Chlamy_SEC_55a_09142016	ENOG411DZXU	16	2168.82181929	chlre	0.08465608465608465	0.5333333333333333	0.5915849965167785	0.9670329670329669
chlre_OP_Chlamydomonas_SEC_virNOG_elut.tidy	OP_Chlamydomonas_SEC	Chlamy_SEC_55a_09142016	ENOG411DZZS	2	56.8363837686	chlre	0.010582010582010581	0.13333333333333333	0.10388927567808064	0.08606701940035273
chlre_OP_Chlamydomonas_SEC_virNOG_elut.tidy	OP_Chlamydomonas_SEC	Chlamy_SEC_55a_09142016	ENOG411E00M	6	116.898983076	chlre	0.031746031746031744	0.23076923076923078	0.28061170942468117	0.14896214896214896
chlre_OP_Chlamydomonas_SEC_virNOG_elut.tidy	OP_Chlamydomonas_SEC	Chlamy_SEC_55a_09142016	ENOG411E01F	1	2.30014724655	chlre	0.005291005291005291	0.05	0.047461666295335964	0.0962962962962963
chlre_OP_Chlamydomonas_SEC_virNOG_elut.tidy	OP_Chlamydomonas_SEC	Chlamy_SEC_55a_09142016	ENOG411E01K	5	361.297303616	chlre	0.026455026455026454	0.35714285714285715	0.44131869172694055	0.3628117913832199
chlre_OP_Chlamydomonas_SEC_virNOG_elut.tidy	OP_Chlamydomonas_SEC	Chlamy_SEC_55a_09142016	ENOG411E02B	3	221.259422513	chlre	0.015873015873015872	0.13043478260869565	0.13369691975816744	0.2691511387163561
chlre_OP_Chlamydomonas_SEC_virNOG_elut.tidy	OP_Chlamydomonas_SEC	Chlamy_SEC_55a_09142016	ENOG411E02C	1	2.30970408579	chlre	0.005291005291005291	0.3333333333333333	0.1333057879381207	0.24514991181657847
chlre_OP_Chlamydomonas_SEC_virNOG_elut.tidy	OP_Chlamydomonas_SEC	Chlamy_SEC_55a_09142016	ENOG411E050	1	20.8596537402	chlre	0.005291005291005291	0.0625	0.04196337197164906	0.04034391534391534
chlre_OP_Chlamydomonas_SEC_virNOG_elut.tidy	OP_Chlamydomonas_SEC	Chlamy_SEC_55a_09142016	ENOG411E052	2	47.773645333	chlre	0.010582010582010581	1	0.6402400107141266	1
chlre_OP_Chlamydomonas_SEC_virNOG_elut.tidy	OP_Chlamydomonas_SEC	Chlamy_SEC_55a_09142016	ENOG411E08M	27	412.528261564	chlre	0.14285714285714285	0.22131147540983606	0.3138428731377121	0.2857142857142857
chlre_OP_Chlamydomonas_SEC_virNOG_elut.tidy	OP_Chlamydomonas_SEC	Chlamy_SEC_55a_09142016	ENOG411E098	1	28.6800980874	chlre	0.005291005291005291	0.058823529411764705	0.08361111040935532	0.09391534391534391
chlre_OP_Chlamydomonas_SEC_virNOG_elut.tidy	OP_Chlamydomonas_SEC	Chlamy_SEC_55a_09142016	ENOG411E09D	3	134.568678211	chlre	0.015873015873015872	0.21428571428571427	0.19050706424700672	0.25044091710758376
chlre_OP_Chlamydomonas_SEC_virNOG_elut.tidy	OP_Chlamydomonas_SEC	Chlamy_SEC_55a_09142016	ENOG411E09U	3	196.947894229	chlre	0.015873015873015872	0.1875	0.2664270958366146	0.23115079365079363
chlre_OP_Chlamydomonas_SEC_virNOG_elut.tidy	OP_Chlamydomonas_SEC	Chlamy_SEC_55a_09142016	ENOG411E0AU	4	519.637489186	chlre	0.021164021164021163	0.21052631578947367	0.1690485269841591	0.15007215007215008
chlre_OP_Chlamydomonas_SEC_virNOG_elut.tidy	OP_Chlamydomonas_SEC	Chlamy_SEC_55a_09142016	ENOG411E0BM	4	404.989228221	chlre	0.021164021164021163	0.5	0.46979740318624696	0.4021164021164021
chlre_OP_Chlamydomonas_SEC_virNOG_elut.tidy	OP_Chlamydomonas_SEC	Chlamy_SEC_55a_09142016	ENOG411E0BW	6	418.820237082	chlre	0.031746031746031744	0.2222222222222222	0.16218131698328123	0.26920634920634917
chlre_OP_Chlamydomonas_SEC_virNOG_elut.tidy	OP_Chlamydomonas_SEC	Chlamy_SEC_55a_09142016	ENOG411E0EA	4	109.852708835	chlre	0.021164021164021163	0.4	0.4590017089058685	0.9862433862433861
chlre_OP_Chlamydomonas_SEC_virNOG_elut.tidy	OP_Chlamydomonas_SEC	Chlamy_SEC_55a_09142016	ENOG411E0HW	8	220.535881147	chlre	0.042328042328042326	0.12307692307692308	0.14852030172678443	0.11791383219954647
chlre_OP_Chlamydomonas_SEC_virNOG_elut.tidy	OP_Chlamydomonas_SEC	Chlamy_SEC_55a_09142016	ENOG411E0JZ	1	2.71781064615	chlre	0.005291005291005291	0.03333333333333333	0.033579128903887444	0.06155202821869488
chlre_OP_Chlamydomonas_SEC_virNOG_elut.tidy	OP_Chlamydomonas_SEC	Chlamy_SEC_55a_09142016	ENOG411E0K2	1	2.64574432216	chlre	0.005291005291005291	0.037037037037037035	0.033042630772879764	0.06974506974506975
chlre_OP_Chlamydomonas_SEC_virNOG_elut.tidy	OP_Chlamydomonas_SEC	Chlamy_SEC_55a_09142016	ENOG411E0KH	4	373.560421833	chlre	0.021164021164021163	0.16	0.20881752220652214	0.2514285714285714
chlre_OP_Chlamydomonas_SEC_virNOG_elut.tidy	OP_Chlamydomonas_SEC	Chlamy_SEC_55a_09142016	ENOG411E0KK	3	12.3234834788	chlre	0.015873015873015872	0.11538461538461539	0.16654603853793784	0.11391223155929038
chlre_OP_Chlamydomonas_SEC_virNOG_elut.tidy	OP_Chlamydomonas_SEC	Chlamy_SEC_55a_09142016	ENOG411E0KU	14	1239.40016404	chlre	0.07407407407407407	0.5185185185185185	0.5507000274779051	0.3895747599451303
chlre_OP_Chlamydomonas_SEC_virNOG_elut.tidy	OP_Chlamydomonas_SEC	Chlamy_SEC_55a_09142016	ENOG411E0KV	4	150.467103921	chlre	0.021164021164021163	0.19047619047619047	0.1779828751419647	0.12372812372812372
chlre_OP_Chlamydomonas_SEC_virNOG_elut.tidy	OP_Chlamydomonas_SEC	Chlamy_SEC_55a_09142016	ENOG411E0MZ	1	31.4215780516	chlre	0.005291005291005291	0.25	0.21212001363904937	0.20634920634920634
chlre_OP_Chlamydomonas_SEC_virNOG_elut.tidy	OP_Chlamydomonas_SEC	Chlamy_SEC_55a_09142016	ENOG411E0N0	1	11.7956451843	chlre	0.005291005291005291	0.3333333333333333	0.2421795127637769	0.4109347442680776
chlre_OP_Chlamydomonas_SEC_virNOG_elut.tidy	OP_Chlamydomonas_SEC	Chlamy_SEC_55a_09142016	ENOG411E0P7	2	158.271652408	chlre	0.010582010582010581	0.06666666666666667	0.0508360865833518	0.09523809523809523
chlre_OP_Chlamydomonas_SEC_virNOG_elut.tidy	OP_Chlamydomonas_SEC	Chlamy_SEC_55a_09142016	ENOG411E0R0	8	1710.75019744	chlre	0.042328042328042326	0.47058823529411764	0.7070288931229795	0.7394957983193277
chlre_OP_Chlamydomonas_SEC_virNOG_elut.tidy	OP_Chlamydomonas_SEC	Chlamy_SEC_55a_09142016	ENOG411E0RM	6	50.3504334645	chlre	0.031746031746031744	0.18181818181818182	0.24053915610875518	0.2766439909297052
chlre_OP_Chlamydomonas_SEC_virNOG_elut.tidy	OP_Chlamydomonas_SEC	Chlamy_SEC_55a_09142016	ENOG411E0TX	1	76.8876493233	chlre	0.005291005291005291	0.25	0.183329745293583	0.24514991181657847
chlre_OP_Chlamydomonas_SEC_virNOG_elut.tidy	OP_Chlamydomonas_SEC	Chlamy_SEC_55a_09142016	ENOG411E0UA	4	595.978877656	chlre	0.021164021164021163	1	1	1
chlre_OP_Chlamydomonas_SEC_virNOG_elut.tidy	OP_Chlamydomonas_SEC	Chlamy_SEC_55a_09142016	ENOG411E0V5	1	25.0493699153	chlre	0.005291005291005291	0.125	0.0645244822286402	0.05744520030234316
chlre_OP_Chlamydomonas_SEC_virNOG_elut.tidy	OP_Chlamydomonas_SEC	Chlamy_SEC_55a_09142016	ENOG411E0VC	2	180.429683745	chlre	0.010582010582010581	0.08333333333333333	0.058181407048890195	0.17195767195767195
chlre_OP_Chlamydomonas_SEC_virNOG_elut.tidy	OP_Chlamydomonas_SEC	Chlamy_SEC_55a_09142016	ENOG411E0WJ	14	548.128080497	chlre	0.07407407407407407	0.208955223880597	0.2955734608490679	0.45419103313840153
chlre_OP_Chlamydomonas_SEC_virNOG_elut.tidy	OP_Chlamydomonas_SEC	Chlamy_SEC_55a_09142016	ENOG411E0XE	11	10.8032351427	chlre	0.0582010582010582	0.03188405797101449	0.05096431182298016	0.061347061347061346
chlre_OP_Chlamydomonas_SEC_virNOG_elut.tidy	OP_Chlamydomonas_SEC	Chlamy_SEC_55a_09142016	ENOG411E0YD	1	124.94243015	chlre	0.005291005291005291	0.125	0.11755209190257208	0.08068783068783068
chlre_OP_Chlamydomonas_SEC_virNOG_elut.tidy	OP_Chlamydomonas_SEC	Chlamy_SEC_55a_09142016	ENOG411E0ZK	44	5950.91878618	chlre	0.2328042328042328	0.7096774193548387	0.9498223257056339	1
chlre_OP_Chlamydomonas_SEC_virNOG_elut.tidy	OP_Chlamydomonas_SEC	Chlamy_SEC_55a_09142016	ENOG411E104	5	290.640598816	chlre	0.026455026455026454	0.5555555555555556	0.2957229825125162	0.25132275132275134
chlre_OP_Chlamydomonas_SEC_virNOG_elut.tidy	OP_Chlamydomonas_SEC	Chlamy_SEC_55a_09142016	ENOG411E110	1	140.960690426	chlre	0.005291005291005291	0.5	0.28586554976256473	0.31216931216931215
chlre_OP_Chlamydomonas_SEC_virNOG_elut.tidy	OP_Chlamydomonas_SEC	Chlamy_SEC_55a_09142016	ENOG411E134	3	294.555501633	chlre	0.015873015873015872	0.3333333333333333	0.3042938671629267	0.24206349206349204
chlre_OP_Chlamydomonas_SEC_virNOG_elut.tidy	OP_Chlamydomonas_SEC	Chlamy_SEC_55a_09142016	ENOG411E13X	1	8.80691569577	chlre	0.005291005291005291	0.5	0.4151727325138558	0.37566137566137564
chlre_OP_Chlamydomonas_SEC_virNOG_elut.tidy	OP_Chlamydomonas_SEC	Chlamy_SEC_55a_09142016	ENOG411E15Y	3	2.20617338043	chlre	0.015873015873015872	0.25	0.12326455092590577	0.13756613756613756
chlre_OP_Chlamydomonas_SEC_virNOG_elut.tidy	OP_Chlamydomonas_SEC	Chlamy_SEC_55a_09142016	ENOG411E17D	11	538.647938762	chlre	0.0582010582010582	0.3548387096774194	0.3456337879655366	0.3935500125976316
chlre_OP_Chlamydomonas_SEC_virNOG_elut.tidy	OP_Chlamydomonas_SEC	Chlamy_SEC_55a_09142016	ENOG411E185	3	107.983899867	chlre	0.015873015873015872	0.10344827586206896	0.10040629580469623	0.08068783068783068
chlre_OP_Chlamydomonas_SEC_virNOG_elut.tidy	OP_Chlamydomonas_SEC	Chlamy_SEC_55a_09142016	ENOG411E189	13	284.832403847	chlre	0.06878306878306878	0.3611111111111111	0.35466047029592307	0.44396344396344395
chlre_OP_Chlamydomonas_SEC_virNOG_elut.tidy	OP_Chlamydomonas_SEC	Chlamy_SEC_55a_09142016	ENOG411E18I	5	675.503930552	chlre	0.026455026455026454	0.38461538461538464	0.46812881974499404	0.4021164021164021
chlre_OP_Chlamydomonas_SEC_virNOG_elut.tidy	OP_Chlamydomonas_SEC	Chlamy_SEC_55a_09142016	ENOG411E192	4	395.478023457	chlre	0.021164021164021163	0.04878048780487805	0.05739664297713569	0.06460595934280144
chlre_OP_Chlamydomonas_SEC_virNOG_elut.tidy	OP_Chlamydomonas_SEC	Chlamy_SEC_55a_09142016	ENOG411E19Y	1	72.4423248442	chlre	0.005291005291005291	0.06666666666666667	0.067316174922022	0.10476190476190476
chlre_OP_Chlamydomonas_SEC_virNOG_elut.tidy	OP_Chlamydomonas_SEC	Chlamy_SEC_55a_09142016	ENOG411E1BT	1	245.33616349	chlre	0.005291005291005291	0.07142857142857142	0.09322160338556658	0.08767951625094482
chlre_OP_Chlamydomonas_SEC_virNOG_elut.tidy	OP_Chlamydomonas_SEC	Chlamy_SEC_55a_09142016	ENOG411E1BU	2	598.771074376	chlre	0.010582010582010581	0.2222222222222222	0.11042353524969167	0.4021164021164021
chlre_OP_Chlamydomonas_SEC_virNOG_elut.tidy	OP_Chlamydomonas_SEC	Chlamy_SEC_55a_09142016	ENOG411E1CT	1	10.0028776254	chlre	0.005291005291005291	0.025	0.026038742930342713	0.03439153439153439
chlre_OP_Chlamydomonas_SEC_virNOG_elut.tidy	OP_Chlamydomonas_SEC	Chlamy_SEC_55a_09142016	ENOG411E1DG	10	964.499929308	chlre	0.05291005291005291	0.5	0.7569613722335354	0.7251789604730781
chlre_OP_Chlamydomonas_SEC_virNOG_elut.tidy	OP_Chlamydomonas_SEC	Chlamy_SEC_55a_09142016	ENOG411E1DQ	1	15.8053184423	chlre	0.005291005291005291	0.14285714285714285	0.1780098399722508	0.20408163265306123
chlre_OP_Chlamydomonas_SEC_virNOG_elut.tidy	OP_Chlamydomonas_SEC	Chlamy_SEC_55a_09142016	ENOG411E1EC	10	1531.59772951	chlre	0.05291005291005291	0.2857142857142857	0.4329353994963412	0.4109347442680776
chlre_OP_Chlamydomonas_SEC_virNOG_elut.tidy	OP_Chlamydomonas_SEC	Chlamy_SEC_55a_09142016	ENOG411E1EV	1	72.656248488	chlre	0.005291005291005291	1	0.7709518035751364	0.6349206349206349
chlre_OP_Chlamydomonas_SEC_virNOG_elut.tidy	OP_Chlamydomonas_SEC	Chlamy_SEC_55a_09142016	ENOG411E1F3	6	348.369669703	chlre	0.031746031746031744	0.15384615384615385	0.152946864648075	0.15544608648056923
chlre_OP_Chlamydomonas_SEC_virNOG_elut.tidy	OP_Chlamydomonas_SEC	Chlamy_SEC_55a_09142016	ENOG411E1HW	3	378.432557518	chlre	0.015873015873015872	0.17647058823529413	0.23958488020728572	0.30952380952380953
chlre_OP_Chlamydomonas_SEC_virNOG_elut.tidy	OP_Chlamydomonas_SEC	Chlamy_SEC_55a_09142016	ENOG411E1JN	1	239.60940295	chlre	0.005291005291005291	0.16666666666666666	0.21079515627856957	0.20458553791887124
chlre_OP_Chlamydomonas_SEC_virNOG_elut.tidy	OP_Chlamydomonas_SEC	Chlamy_SEC_55a_09142016	ENOG411E1MR	19	1084.47918151	chlre	0.10052910052910052	0.8260869565217391	0.5443376150032461	0.36381960191484
chlre_OP_Chlamydomonas_SEC_virNOG_elut.tidy	OP_Chlamydomonas_SEC	Chlamy_SEC_55a_09142016	ENOG411E1NR	1	46.1456991676	chlre	0.005291005291005291	0.05555555555555555	0.058121144781842514	0.08024691358024691
chlre_OP_Chlamydomonas_SEC_virNOG_elut.tidy	OP_Chlamydomonas_SEC	Chlamy_SEC_55a_09142016	ENOG411E1P2	2	117.535260112	chlre	0.010582010582010581	0.2	0.22137941733364688	0.24514991181657847
chlre_OP_Chlamydomonas_SEC_virNOG_elut.tidy	OP_Chlamydomonas_SEC	Chlamy_SEC_55a_09142016	ENOG411E1Q5	2	37.5238892456	chlre	0.010582010582010581	0.11764705882352941	0.22274422051329318	0.07594148770619359
chlre_OP_Chlamydomonas_SEC_virNOG_elut.tidy	OP_Chlamydomonas_SEC	Chlamy_SEC_55a_09142016	ENOG411E1QU	2	269.592457491	chlre	0.010582010582010581	0.1111111111111111	0.1424848167776749	0.21516754850088182
chlre_OP_Chlamydomonas_SEC_virNOG_elut.tidy	OP_Chlamydomonas_SEC	Chlamy_SEC_55a_09142016	ENOG411E1TK	1	10.1578991553	chlre	0.005291005291005291	0.04	0.12863364207060438	0.07703703703703703
chlre_OP_Chlamydomonas_SEC_virNOG_elut.tidy	OP_Chlamydomonas_SEC	Chlamy_SEC_55a_09142016	ENOG411E1TZ	1	60.3443758345	chlre	0.005291005291005291	0.14285714285714285	0.0960430370270019	0.10687830687830686
chlre_OP_Chlamydomonas_SEC_virNOG_elut.tidy	OP_Chlamydomonas_SEC	Chlamy_SEC_55a_09142016	ENOG411E1UR	1	76.3669654678	chlre	0.005291005291005291	0.07142857142857142	0.09412825605226637	0.08805744520030234
chlre_OP_Chlamydomonas_SEC_virNOG_elut.tidy	OP_Chlamydomonas_SEC	Chlamy_SEC_55a_09142016	ENOG411E1ZH	4	174.578930402	chlre	0.021164021164021163	0.16666666666666666	0.2455418545430723	0.1291005291005291
chlre_OP_Chlamydomonas_SEC_virNOG_elut.tidy	OP_Chlamydomonas_SEC	Chlamy_SEC_55a_09142016	ENOG411E253	3	70.6195165576	chlre	0.015873015873015872	0.2	0.1468103847056009	0.1291005291005291
chlre_OP_Chlamydomonas_SEC_virNOG_elut.tidy	OP_Chlamydomonas_SEC	Chlamy_SEC_55a_09142016	ENOG411E26K	1	294.980409393	chlre	0.005291005291005291	0.5	0.31814256015223424	0.26719576719576715
chlre_OP_Chlamydomonas_SEC_virNOG_elut.tidy	OP_Chlamydomonas_SEC	Chlamy_SEC_55a_09142016	ENOG411E27Q	1	93.765426004	chlre	0.005291005291005291	0.2	0.37680012860304807	0.21164021164021163
chlre_OP_Chlamydomonas_SEC_virNOG_elut.tidy	OP_Chlamydomonas_SEC	Chlamy_SEC_55a_09142016	ENOG411E290	1	38.9891271391	chlre	0.005291005291005291	0.3333333333333333	0.3098650787775488	0.31746031746031744
chlre_OP_Chlamydomonas_SEC_virNOG_elut.tidy	OP_Chlamydomonas_SEC	Chlamy_SEC_55a_09142016	ENOG411E29H	4	285.832017913	chlre	0.021164021164021163	0.5	0.46362050303793784	0.43033509700176364
chlre_OP_Chlamydomonas_SEC_virNOG_elut.tidy	OP_Chlamydomonas_SEC	Chlamy_SEC_55a_09142016	ENOG411E29W	1	40.111692021	chlre	0.005291005291005291	0.125	0.06465266512150737	0.051587301587301584
chlre_OP_Chlamydomonas_SEC_virNOG_elut.tidy	OP_Chlamydomonas_SEC	Chlamy_SEC_55a_09142016	ENOG411E2AQ	1	184.866479247	chlre	0.005291005291005291	0.16666666666666666	0.2610219027582014	0.24656084656084654
chlre_OP_Chlamydomonas_SEC_virNOG_elut.tidy	OP_Chlamydomonas_SEC	Chlamy_SEC_55a_09142016	ENOG411E2AU	9	2601.43327093	chlre	0.047619047619047616	0.42857142857142855	0.5191640688017879	0.528344671201814
chlre_OP_Chlamydomonas_SEC_virNOG_elut.tidy	OP_Chlamydomonas_SEC	Chlamy_SEC_55a_09142016	ENOG411E2CB	2	71.3653319686	chlre	0.010582010582010581	0.15384615384615385	0.10704856349683035	0.28888888888888886
chlre_OP_Chlamydomonas_SEC_virNOG_elut.tidy	OP_Chlamydomonas_SEC	Chlamy_SEC_55a_09142016	ENOG411E2CC	1	27.870554761	chlre	0.005291005291005291	0.07692307692307693	0.0712195183126301	0.053791887125220456
chlre_OP_Chlamydomonas_SEC_virNOG_elut.tidy	OP_Chlamydomonas_SEC	Chlamy_SEC_55a_09142016	ENOG411E2G0	12	269.650071454	chlre	0.06349206349206349	0.8	0.5338681128017831	0.5351473922902494
chlre_OP_Chlamydomonas_SEC_virNOG_elut.tidy	OP_Chlamydomonas_SEC	Chlamy_SEC_55a_09142016	ENOG411E2GK	2	4.02427791088	chlre	0.010582010582010581	0.09523809523809523	0.11423599579239196	0.11322751322751323
chlre_OP_Chlamydomonas_SEC_virNOG_elut.tidy	OP_Chlamydomonas_SEC	Chlamy_SEC_55a_09142016	ENOG411E2GN	9	327.272603349	chlre	0.047619047619047616	0.15	0.1491965086516654	0.30158730158730157
chlre_OP_Chlamydomonas_SEC_virNOG_elut.tidy	OP_Chlamydomonas_SEC	Chlamy_SEC_55a_09142016	ENOG411E2H7	11	100.716398214	chlre	0.0582010582010582	0.12359550561797752	0.1144187849399695	0.07889476778365666
chlre_OP_Chlamydomonas_SEC_virNOG_elut.tidy	OP_Chlamydomonas_SEC	Chlamy_SEC_55a_09142016	ENOG411E2HI	22	353.142548831	chlre	0.1164021164021164	0.7096774193548387	0.4045664782880661	0.3276504017244758
chlre_OP_Chlamydomonas_SEC_virNOG_elut.tidy	OP_Chlamydomonas_SEC	Chlamy_SEC_55a_09142016	ENOG411E2I9	17	810.895630447	chlre	0.08994708994708994	0.53125	0.6402841981477672	0.4561602418745276
chlre_OP_Chlamydomonas_SEC_virNOG_elut.tidy	OP_Chlamydomonas_SEC	Chlamy_SEC_55a_09142016	ENOG411E2J9	2	287.529220254	chlre	0.010582010582010581	0.10526315789473684	0.12162808749244387	0.16084656084656085
chlre_OP_Chlamydomonas_SEC_virNOG_elut.tidy	OP_Chlamydomonas_SEC	Chlamy_SEC_55a_09142016	ENOG411E2JA	11	963.386970329	chlre	0.0582010582010582	0.6875	0.49557996936960824	0.5165343915343915
chlre_OP_Chlamydomonas_SEC_virNOG_elut.tidy	OP_Chlamydomonas_SEC	Chlamy_SEC_55a_09142016	ENOG411E2JF	4	371.659735884	chlre	0.021164021164021163	0.4444444444444444	0.25081656449311224	0.23582766439909295
chlre_OP_Chlamydomonas_SEC_virNOG_elut.tidy	OP_Chlamydomonas_SEC	Chlamy_SEC_55a_09142016	ENOG411E2JJ	3	435.147251151	chlre	0.015873015873015872	0.2727272727272727	0.36645715449137206	0.3698412698412698
chlre_OP_Chlamydomonas_SEC_virNOG_elut.tidy	OP_Chlamydomonas_SEC	Chlamy_SEC_55a_09142016	ENOG411E2KA	1	97.6735492716	chlre	0.005291005291005291	0.1	0.09998766176216456	0.07634164777021919
chlre_OP_Chlamydomonas_SEC_virNOG_elut.tidy	OP_Chlamydomonas_SEC	Chlamy_SEC_55a_09142016	ENOG411E2KE	1	88.5480549558	chlre	0.005291005291005291	0.05	0.0574884446320599	0.07076719576719577
chlre_OP_Chlamydomonas_SEC_virNOG_elut.tidy	OP_Chlamydomonas_SEC	Chlamy_SEC_55a_09142016	ENOG411E2KS	12	470.510427429	chlre	0.06349206349206349	0.5	0.5696125511843636	0.45079365079365075
chlre_OP_Chlamydomonas_SEC_virNOG_elut.tidy	OP_Chlamydomonas_SEC	Chlamy_SEC_55a_09142016	ENOG411E2KZ	4	486.604027224	chlre	0.021164021164021163	0.3076923076923077	0.376970579562175	0.4021164021164021
chlre_OP_Chlamydomonas_SEC_virNOG_elut.tidy	OP_Chlamydomonas_SEC	Chlamy_SEC_55a_09142016	ENOG411E2MH	1	94.1606202448	chlre	0.005291005291005291	0.3333333333333333	0.3315944912828445	0.5238095238095237
chlre_OP_Chlamydomonas_SEC_virNOG_elut.tidy	OP_Chlamydomonas_SEC	Chlamy_SEC_55a_09142016	ENOG411E2MZ	15	731.076514365	chlre	0.07936507936507936	0.8823529411764706	0.900860989509275	1
chlre_OP_Chlamydomonas_SEC_virNOG_elut.tidy	OP_Chlamydomonas_SEC	Chlamy_SEC_55a_09142016	ENOG411E2N7	2	176.997014376	chlre	0.010582010582010581	0.13333333333333333	0.11351805155087297	0.08068783068783068
chlre_OP_Chlamydomonas_SEC_virNOG_elut.tidy	OP_Chlamydomonas_SEC	Chlamy_SEC_55a_09142016	ENOG411E2NU	2	301.797852308	chlre	0.010582010582010581	0.125	0.11740975434175979	0.08068783068783068
chlre_OP_Chlamydomonas_SEC_virNOG_elut.tidy	OP_Chlamydomonas_SEC	Chlamy_SEC_55a_09142016	ENOG411E2P2	5	309.785703378	chlre	0.026455026455026454	0.5555555555555556	0.28866215733817935	0.22339800117577896
chlre_OP_Chlamydomonas_SEC_virNOG_elut.tidy	OP_Chlamydomonas_SEC	Chlamy_SEC_55a_09142016	ENOG411E2Q6	4	425.007106812	chlre	0.021164021164021163	0.4444444444444444	0.35897900945499917	0.49029982363315694
chlre_OP_Chlamydomonas_SEC_virNOG_elut.tidy	OP_Chlamydomonas_SEC	Chlamy_SEC_55a_09142016	ENOG411E2QA	1	229.19087221	chlre	0.005291005291005291	0.06666666666666667	0.12104621436361404	0.13359788359788358
chlre_OP_Chlamydomonas_SEC_virNOG_elut.tidy	OP_Chlamydomonas_SEC	Chlamy_SEC_55a_09142016	ENOG411E2QG	3	331.770778061	chlre	0.015873015873015872	0.1875	0.19209290769079929	0.17063492063492064
chlre_OP_Chlamydomonas_SEC_virNOG_elut.tidy	OP_Chlamydomonas_SEC	Chlamy_SEC_55a_09142016	ENOG411E2QN	2	300.081047412	chlre	0.010582010582010581	0.3333333333333333	0.5309316052003457	0.6164021164021164
chlre_OP_Chlamydomonas_SEC_virNOG_elut.tidy	OP_Chlamydomonas_SEC	Chlamy_SEC_55a_09142016	ENOG411E2RG	1	91.3217724478	chlre	0.005291005291005291	0.1	0.06686679748870976	0.058956916099773236
chlre_OP_Chlamydomonas_SEC_virNOG_elut.tidy	OP_Chlamydomonas_SEC	Chlamy_SEC_55a_09142016	ENOG411E2RK	1	30.7151698983	chlre	0.005291005291005291	0.2	0.09722421019373693	0.32275132275132273
chlre_OP_Chlamydomonas_SEC_virNOG_elut.tidy	OP_Chlamydomonas_SEC	Chlamy_SEC_55a_09142016	ENOG411E2RT	3	107.204146635	chlre	0.015873015873015872	0.42857142857142855	0.44418608011487065	0.3677248677248677
chlre_OP_Chlamydomonas_SEC_virNOG_elut.tidy	OP_Chlamydomonas_SEC	Chlamy_SEC_55a_09142016	ENOG411E2S2	3	313.597940498	chlre	0.015873015873015872	0.3333333333333333	0.29885364591896835	0.24761904761904763
chlre_OP_Chlamydomonas_SEC_virNOG_elut.tidy	OP_Chlamydomonas_SEC	Chlamy_SEC_55a_09142016	ENOG411E2S8	12	499.975302551	chlre	0.06349206349206349	0.9230769230769231	0.6448227736710925	0.5291005291005291
chlre_OP_Chlamydomonas_SEC_virNOG_elut.tidy	OP_Chlamydomonas_SEC	Chlamy_SEC_55a_09142016	ENOG411E2SA	8	443.363539118	chlre	0.042328042328042326	0.5714285714285714	0.44329728705732013	0.36281179138321995
chlre_OP_Chlamydomonas_SEC_virNOG_elut.tidy	OP_Chlamydomonas_SEC	Chlamy_SEC_55a_09142016	ENOG411E2SF	3	45.0927566252	chlre	0.015873015873015872	1	0.6406490614434145	0.6031746031746031
chlre_OP_Chlamydomonas_SEC_virNOG_elut.tidy	OP_Chlamydomonas_SEC	Chlamy_SEC_55a_09142016	ENOG411E2SI	1	209.801957843	chlre	0.005291005291005291	0.08333333333333333	0.06380747841283634	0.058956916099773236
chlre_OP_Chlamydomonas_SEC_virNOG_elut.tidy	OP_Chlamydomonas_SEC	Chlamy_SEC_55a_09142016	ENOG411E2T5	3	196.263852157	chlre	0.015873015873015872	0.15789473684210525	0.1256523657767613	0.08042328042328042
chlre_OP_Chlamydomonas_SEC_virNOG_elut.tidy	OP_Chlamydomonas_SEC	Chlamy_SEC_55a_09142016	ENOG411E2TI	2	375.895174469	chlre	0.010582010582010581	0.18181818181818182	0.1973051954646906	0.2146636432350718
chlre_OP_Chlamydomonas_SEC_virNOG_elut.tidy	OP_Chlamydomonas_SEC	Chlamy_SEC_55a_09142016	ENOG411E2TY	3	388.219606419	chlre	0.015873015873015872	0.2	0.14515264875384987	0.17006802721088435
chlre_OP_Chlamydomonas_SEC_virNOG_elut.tidy	OP_Chlamydomonas_SEC	Chlamy_SEC_55a_09142016	ENOG411E2U1	1	148.261443317	chlre	0.005291005291005291	0.2	0.10847280481509466	0.10317460317460317
chlre_OP_Chlamydomonas_SEC_virNOG_elut.tidy	OP_Chlamydomonas_SEC	Chlamy_SEC_55a_09142016	ENOG411E2U2	1	74.1546760061	chlre	0.005291005291005291	0.5	1	0.4126984126984127
chlre_OP_Chlamydomonas_SEC_virNOG_elut.tidy	OP_Chlamydomonas_SEC	Chlamy_SEC_55a_09142016	ENOG411E2UM	3	384.861481383	chlre	0.015873015873015872	0.3333333333333333	0.3082006051479477	0.19365079365079366
chlre_OP_Chlamydomonas_SEC_virNOG_elut.tidy	OP_Chlamydomonas_SEC	Chlamy_SEC_55a_09142016	ENOG411E2UT	3	256.417490653	chlre	0.015873015873015872	0.2727272727272727	0.19106005393612535	0.17687074829931973
chlre_OP_Chlamydomonas_SEC_virNOG_elut.tidy	OP_Chlamydomonas_SEC	Chlamy_SEC_55a_09142016	ENOG411E2V1	4	201.628188357	chlre	0.021164021164021163	0.16666666666666666	0.29642924066178805	0.13589529379003062
chlre_OP_Chlamydomonas_SEC_virNOG_elut.tidy	OP_Chlamydomonas_SEC	Chlamy_SEC_55a_09142016	ENOG411E2W2	4	849.84995967	chlre	0.021164021164021163	0.2222222222222222	0.21747808703808538	0.18442932728647013
chlre_OP_Chlamydomonas_SEC_virNOG_elut.tidy	OP_Chlamydomonas_SEC	Chlamy_SEC_55a_09142016	ENOG411E2WJ	2	537.891839617	chlre	0.010582010582010581	0.08695652173913043	0.09146950674034024	0.07172251616696061
chlre_OP_Chlamydomonas_SEC_virNOG_elut.tidy	OP_Chlamydomonas_SEC	Chlamy_SEC_55a_09142016	ENOG411E2WU	2	353.137429042	chlre	0.010582010582010581	0.16666666666666666	0.15825189992998542	0.2848324514991182
chlre_OP_Chlamydomonas_SEC_virNOG_elut.tidy	OP_Chlamydomonas_SEC	Chlamy_SEC_55a_09142016	ENOG411E2XE	5	424.725497918	chlre	0.026455026455026454	0.17857142857142858	0.1909048487411917	0.27494331065759636
chlre_OP_Chlamydomonas_SEC_virNOG_elut.tidy	OP_Chlamydomonas_SEC	Chlamy_SEC_55a_09142016	ENOG411E2XJ	2	285.526513599	chlre	0.010582010582010581	1	1	1
chlre_OP_Chlamydomonas_SEC_virNOG_elut.tidy	OP_Chlamydomonas_SEC	Chlamy_SEC_55a_09142016	ENOG411E2XY	2	107.82650423	chlre	0.010582010582010581	0.125	0.10451364678079796	0.15343915343915343
chlre_OP_Chlamydomonas_SEC_virNOG_elut.tidy	OP_Chlamydomonas_SEC	Chlamy_SEC_55a_09142016	ENOG411E2Y4	3	264.422812385	chlre	0.015873015873015872	0.42857142857142855	0.4276615661902404	0.3219954648526077
chlre_OP_Chlamydomonas_SEC_virNOG_elut.tidy	OP_Chlamydomonas_SEC	Chlamy_SEC_55a_09142016	ENOG411E30B	5	397.616834894	chlre	0.026455026455026454	0.29411764705882354	0.2887250674373676	0.2889702889702889
chlre_OP_Chlamydomonas_SEC_virNOG_elut.tidy	OP_Chlamydomonas_SEC	Chlamy_SEC_55a_09142016	ENOG411E31C	3	299.764506222	chlre	0.015873015873015872	0.3	0.1800734309172551	0.17687074829931973
chlre_OP_Chlamydomonas_SEC_virNOG_elut.tidy	OP_Chlamydomonas_SEC	Chlamy_SEC_55a_09142016	ENOG411E32J	2	94.9886294015	chlre	0.010582010582010581	0.16666666666666666	0.13672242254472347	0.15167548500881833
chlre_OP_Chlamydomonas_SEC_virNOG_elut.tidy	OP_Chlamydomonas_SEC	Chlamy_SEC_55a_09142016	ENOG411E33N	1	36.7179302146	chlre	0.005291005291005291	0.05263157894736842	0.04982719770709747	0.0902583255524432
chlre_OP_Chlamydomonas_SEC_virNOG_elut.tidy	OP_Chlamydomonas_SEC	Chlamy_SEC_55a_09142016	ENOG411E33W	1	42.5284519888	chlre	0.005291005291005291	0.5	0.9320202988584909	0.20105820105820105
chlre_OP_Chlamydomonas_SEC_virNOG_elut.tidy	OP_Chlamydomonas_SEC	Chlamy_SEC_55a_09142016	ENOG411E34H	1	228.499130447	chlre	0.005291005291005291	1	0.7937956122822835	0.8148148148148148
chlre_OP_Chlamydomonas_SEC_virNOG_elut.tidy	OP_Chlamydomonas_SEC	Chlamy_SEC_55a_09142016	ENOG411E367	5	1474.90204696	chlre	0.026455026455026454	0.13513513513513514	0.14488235659698687	0.1665951665951666
chlre_OP_Chlamydomonas_SEC_virNOG_elut.tidy	OP_Chlamydomonas_SEC	Chlamy_SEC_55a_09142016	ENOG411E36A	1	119.226663268	chlre	0.005291005291005291	0.14285714285714285	0.13672964153962058	0.18386243386243384
chlre_OP_Chlamydomonas_SEC_virNOG_elut.tidy	OP_Chlamydomonas_SEC	Chlamy_SEC_55a_09142016	ENOG411E36S	1	108.084874448	chlre	0.005291005291005291	0.1111111111111111	0.08533699679516442	0.06455026455026455
chlre_OP_Chlamydomonas_SEC_virNOG_elut.tidy	OP_Chlamydomonas_SEC	Chlamy_SEC_55a_09142016	ENOG411E36W	1	69.5581724719	chlre	0.005291005291005291	0.125	0.12550434140295083	0.1541005291005291
chlre_OP_Chlamydomonas_SEC_virNOG_elut.tidy	OP_Chlamydomonas_SEC	Chlamy_SEC_55a_09142016	ENOG411E379	2	373.651024174	chlre	0.010582010582010581	0.25	0.2531456930236629	0.1781305114638448
chlre_OP_Chlamydomonas_SEC_virNOG_elut.tidy	OP_Chlamydomonas_SEC	Chlamy_SEC_55a_09142016	ENOG411E37C	1	50.800277422	chlre	0.005291005291005291	1	0.35852228991691076	0.5291005291005291
chlre_OP_Chlamydomonas_SEC_virNOG_elut.tidy	OP_Chlamydomonas_SEC	Chlamy_SEC_55a_09142016	ENOG411E37E	11	169.331340467	chlre	0.0582010582010582	0.4583333333333333	0.5361997882562981	0.36860670194003525
chlre_OP_Chlamydomonas_SEC_virNOG_elut.tidy	OP_Chlamydomonas_SEC	Chlamy_SEC_55a_09142016	ENOG411E38C	5	438.758189995	chlre	0.026455026455026454	0.7142857142857143	0.5805441934295172	0.4021164021164021
chlre_OP_Chlamydomonas_SEC_virNOG_elut.tidy	OP_Chlamydomonas_SEC	Chlamy_SEC_55a_09142016	ENOG411E38I	3	732.907074868	chlre	0.015873015873015872	0.42857142857142855	0.4123365685200698	0.19365079365079366
chlre_OP_Chlamydomonas_SEC_virNOG_elut.tidy	OP_Chlamydomonas_SEC	Chlamy_SEC_55a_09142016	ENOG411E39K	6	48.6531397844	chlre	0.031746031746031744	0.17142857142857143	0.23939618705699547	0.23115079365079363
chlre_OP_Chlamydomonas_SEC_virNOG_elut.tidy	OP_Chlamydomonas_SEC	Chlamy_SEC_55a_09142016	ENOG411E39P	1	28.4746244388	chlre	0.005291005291005291	0.2	0.20713042877552848	0.25044091710758376
chlre_OP_Chlamydomonas_SEC_virNOG_elut.tidy	OP_Chlamydomonas_SEC	Chlamy_SEC_55a_09142016	ENOG411E3A2	7	235.841908805	chlre	0.037037037037037035	0.7	0.5763065669285017	0.4629629629629629
chlre_OP_Chlamydomonas_SEC_virNOG_elut.tidy	OP_Chlamydomonas_SEC	Chlamy_SEC_55a_09142016	ENOG411E3AE	4	951.648061485	chlre	0.021164021164021163	0.17391304347826086	0.24045779776015125	0.21516754850088182
chlre_OP_Chlamydomonas_SEC_virNOG_elut.tidy	OP_Chlamydomonas_SEC	Chlamy_SEC_55a_09142016	ENOG411E3AM	1	98.3991523195	chlre	0.005291005291005291	0.2	0.12228279341988461	0.1841269841269841
chlre_OP_Chlamydomonas_SEC_virNOG_elut.tidy	OP_Chlamydomonas_SEC	Chlamy_SEC_55a_09142016	ENOG411E3BJ	4	1381.48017717	chlre	0.021164021164021163	0.10810810810810811	0.08399448618026628	0.056130664826317
chlre_OP_Chlamydomonas_SEC_virNOG_elut.tidy	OP_Chlamydomonas_SEC	Chlamy_SEC_55a_09142016	ENOG411E3C2	2	418.929902388	chlre	0.010582010582010581	0.2857142857142857	0.4707457510171443	0.45714285714285713
chlre_OP_Chlamydomonas_SEC_virNOG_elut.tidy	OP_Chlamydomonas_SEC	Chlamy_SEC_55a_09142016	ENOG411E3CY	1	24.2248758142	chlre	0.005291005291005291	0.08333333333333333	0.14847963481408802	0.10758377425044091
chlre_OP_Chlamydomonas_SEC_virNOG_elut.tidy	OP_Chlamydomonas_SEC	Chlamy_SEC_55a_09142016	ENOG411E3D1	2	16.7791138884	chlre	0.010582010582010581	0.6666666666666666	0.6740175536204928	0.5291005291005291
chlre_OP_Chlamydomonas_SEC_virNOG_elut.tidy	OP_Chlamydomonas_SEC	Chlamy_SEC_55a_09142016	ENOG411E3D4	1	21.1738793317	chlre	0.005291005291005291	0.5	0.5340610272463968	0.4021164021164021
chlre_OP_Chlamydomonas_SEC_virNOG_elut.tidy	OP_Chlamydomonas_SEC	Chlamy_SEC_55a_09142016	ENOG411E3D9	1	63.3086609633	chlre	0.005291005291005291	0.06666666666666667	0.0398392819827187	0.024827024827024827
chlre_OP_Chlamydomonas_SEC_virNOG_elut.tidy	OP_Chlamydomonas_SEC	Chlamy_SEC_55a_09142016	ENOG411E3EB	1	104.713655745	chlre	0.005291005291005291	0.041666666666666664	0.042062362182099626	0.06830206830206831
chlre_OP_Chlamydomonas_SEC_virNOG_elut.tidy	OP_Chlamydomonas_SEC	Chlamy_SEC_55a_09142016	ENOG411E3EH	12	2056.49217402	chlre	0.06349206349206349	1	0.7411469186540621	0.6031746031746031
chlre_OP_Chlamydomonas_SEC_virNOG_elut.tidy	OP_Chlamydomonas_SEC	Chlamy_SEC_55a_09142016	ENOG411E3GH	1	71.840969638	chlre	0.005291005291005291	0.06666666666666667	0.03511709508405083	0.05291005291005291
chlre_OP_Chlamydomonas_SEC_virNOG_elut.tidy	OP_Chlamydomonas_SEC	Chlamy_SEC_55a_09142016	ENOG411E3H0	10	725.178301189	chlre	0.05291005291005291	1	1	1
chlre_OP_Chlamydomonas_SEC_virNOG_elut.tidy	OP_Chlamydomonas_SEC	Chlamy_SEC_55a_09142016	ENOG411E3H2	1	71.6227656283	chlre	0.005291005291005291	0.14285714285714285	0.26359435528366276	0.11337868480725623
chlre_OP_Chlamydomonas_SEC_virNOG_elut.tidy	OP_Chlamydomonas_SEC	Chlamy_SEC_55a_09142016	ENOG411E3H3	1	37.2136222725	chlre	0.005291005291005291	0.08333333333333333	0.07521363538327054	0.12463256907701352
chlre_OP_Chlamydomonas_SEC_virNOG_elut.tidy	OP_Chlamydomonas_SEC	Chlamy_SEC_55a_09142016	ENOG411E3J5	5	821.320092193	chlre	0.026455026455026454	0.29411764705882354	0.3348811142947367	0.37566137566137564
chlre_OP_Chlamydomonas_SEC_virNOG_elut.tidy	OP_Chlamydomonas_SEC	Chlamy_SEC_55a_09142016	ENOG411E3J8	1	196.475154714	chlre	0.005291005291005291	0.07692307692307693	0.10000053708962293	0.053791887125220456
chlre_OP_Chlamydomonas_SEC_virNOG_elut.tidy	OP_Chlamydomonas_SEC	Chlamy_SEC_55a_09142016	ENOG411E3JA	8	1078.80751311	chlre	0.042328042328042326	0.47058823529411764	0.3337829872866449	0.22978080120937264
chlre_OP_Chlamydomonas_SEC_virNOG_elut.tidy	OP_Chlamydomonas_SEC	Chlamy_SEC_55a_09142016	ENOG411E3KM	1	277.215561141	chlre	0.005291005291005291	0.045454545454545456	0.06985736247932307	0.09379509379509379
chlre_OP_Chlamydomonas_SEC_virNOG_elut.tidy	OP_Chlamydomonas_SEC	Chlamy_SEC_55a_09142016	ENOG411E3KY	3	445.767453959	chlre	0.015873015873015872	0.42857142857142855	0.24812241954139025	0.27210884353741494
chlre_OP_Chlamydomonas_SEC_virNOG_elut.tidy	OP_Chlamydomonas_SEC	Chlamy_SEC_55a_09142016	ENOG411E3N5	1	104.698075674	chlre	0.005291005291005291	0.2	0.1413858059108809	0.21516754850088182
chlre_OP_Chlamydomonas_SEC_virNOG_elut.tidy	OP_Chlamydomonas_SEC	Chlamy_SEC_55a_09142016	ENOG411E3NR	1	77.4376325087	chlre	0.005291005291005291	0.0625	0.056749546976270424	0.056878306878306875
chlre_OP_Chlamydomonas_SEC_virNOG_elut.tidy	OP_Chlamydomonas_SEC	Chlamy_SEC_55a_09142016	ENOG411E3PV	6	1034.31028899	chlre	0.031746031746031744	0.2608695652173913	0.29947488550785595	0.40993788819875776
chlre_OP_Chlamydomonas_SEC_virNOG_elut.tidy	OP_Chlamydomonas_SEC	Chlamy_SEC_55a_09142016	ENOG411E3Q9	3	417.349034831	chlre	0.015873015873015872	1	1	0.9523809523809523
chlre_OP_Chlamydomonas_SEC_virNOG_elut.tidy	OP_Chlamydomonas_SEC	Chlamy_SEC_55a_09142016	ENOG411E3RZ	3	223.146251982	chlre	0.015873015873015872	0.3	0.17257037129716846	0.16137566137566137
chlre_OP_Chlamydomonas_SEC_virNOG_elut.tidy	OP_Chlamydomonas_SEC	Chlamy_SEC_55a_09142016	ENOG411E3S4	1	2.92919420194	chlre	0.005291005291005291	0.5	0.1396723434816035	0.37566137566137564
chlre_OP_Chlamydomonas_SEC_virNOG_elut.tidy	OP_Chlamydomonas_SEC	Chlamy_SEC_55a_09142016	ENOG411E3SD	1	262.761675357	chlre	0.005291005291005291	0.5	0.5053610428954075	0.4126984126984127
chlre_OP_Chlamydomonas_SEC_virNOG_elut.tidy	OP_Chlamydomonas_SEC	Chlamy_SEC_55a_09142016	ENOG411E3SI	2	384.556353605	chlre	0.010582010582010581	0.09090909090909091	0.09964961199996307	0.07172251616696061
chlre_OP_Chlamydomonas_SEC_virNOG_elut.tidy	OP_Chlamydomonas_SEC	Chlamy_SEC_55a_09142016	ENOG411E3SN	2	276.904986175	chlre	0.010582010582010581	0.15384615384615385	0.1883310226222953	0.14000814000814002
chlre_OP_Chlamydomonas_SEC_virNOG_elut.tidy	OP_Chlamydomonas_SEC	Chlamy_SEC_55a_09142016	ENOG411E3T4	1	141.496662633	chlre	0.005291005291005291	0.2	0.27399252889571035	0.3851851851851852
chlre_OP_Chlamydomonas_SEC_virNOG_elut.tidy	OP_Chlamydomonas_SEC	Chlamy_SEC_55a_09142016	ENOG411E3TP	1	15.5978238048	chlre	0.005291005291005291	0.2	0.1820584900938211	0.24514991181657847
chlre_OP_Chlamydomonas_SEC_virNOG_elut.tidy	OP_Chlamydomonas_SEC	Chlamy_SEC_55a_09142016	ENOG411E3VR	3	444.721051485	chlre	0.015873015873015872	0.375	0.4004112721496881	0.32275132275132273
chlre_OP_Chlamydomonas_SEC_virNOG_elut.tidy	OP_Chlamydomonas_SEC	Chlamy_SEC_55a_09142016	ENOG411E3WJ	14	817.409044135	chlre	0.07407407407407407	1	0.7913364225198346	0.562962962962963
chlre_OP_Chlamydomonas_SEC_virNOG_elut.tidy	OP_Chlamydomonas_SEC	Chlamy_SEC_55a_09142016	ENOG411E3XQ	1	16.5604167773	chlre	0.005291005291005291	0.058823529411764705	0.08070520251563225	0.08628408628408628
chlre_OP_Chlamydomonas_SEC_virNOG_elut.tidy	OP_Chlamydomonas_SEC	Chlamy_SEC_55a_09142016	ENOG411E3YQ	2	782.856065837	chlre	0.010582010582010581	0.4	0.2020336054201674	0.16507936507936508
chlre_OP_Chlamydomonas_SEC_virNOG_elut.tidy	OP_Chlamydomonas_SEC	Chlamy_SEC_55a_09142016	ENOG411E3Z2	1	109.484031399	chlre	0.005291005291005291	0.06666666666666667	0.07149271014672848	0.06455026455026455
chlre_OP_Chlamydomonas_SEC_virNOG_elut.tidy	OP_Chlamydomonas_SEC	Chlamy_SEC_55a_09142016	ENOG411E400	3	591.516026082	chlre	0.015873015873015872	0.3333333333333333	0.35165599824932947	0.7248677248677248
chlre_OP_Chlamydomonas_SEC_virNOG_elut.tidy	OP_Chlamydomonas_SEC	Chlamy_SEC_55a_09142016	ENOG411E40C	2	299.916362608	chlre	0.010582010582010581	0.16666666666666666	0.16314425857845613	0.1291005291005291
chlre_OP_Chlamydomonas_SEC_virNOG_elut.tidy	OP_Chlamydomonas_SEC	Chlamy_SEC_55a_09142016	ENOG411E40Q	8	2290.06906292	chlre	0.042328042328042326	0.5333333333333333	0.6229851169905842	0.8380952380952381
chlre_OP_Chlamydomonas_SEC_virNOG_elut.tidy	OP_Chlamydomonas_SEC	Chlamy_SEC_55a_09142016	ENOG411E416	1	147.893183398	chlre	0.005291005291005291	0.2	0.08453763976969056	0.3571428571428571
chlre_OP_Chlamydomonas_SEC_virNOG_elut.tidy	OP_Chlamydomonas_SEC	Chlamy_SEC_55a_09142016	ENOG411E417	1	128.188304967	chlre	0.005291005291005291	0.2	0.26213465118563534	0.13227513227513227
chlre_OP_Chlamydomonas_SEC_virNOG_elut.tidy	OP_Chlamydomonas_SEC	Chlamy_SEC_55a_09142016	ENOG411E41J	2	281.165559456	chlre	0.010582010582010581	0.13333333333333333	0.11331944702266093	0.08068783068783068
chlre_OP_Chlamydomonas_SEC_virNOG_elut.tidy	OP_Chlamydomonas_SEC	Chlamy_SEC_55a_09142016	ENOG411E421	4	530.505014868	chlre	0.021164021164021163	0.21052631578947367	0.266622796412603	0.36974789915966383
chlre_OP_Chlamydomonas_SEC_virNOG_elut.tidy	OP_Chlamydomonas_SEC	Chlamy_SEC_55a_09142016	ENOG411E42K	1	200.312560079	chlre	0.005291005291005291	0.08333333333333333	0.1379542802835428	0.15343915343915343
chlre_OP_Chlamydomonas_SEC_virNOG_elut.tidy	OP_Chlamydomonas_SEC	Chlamy_SEC_55a_09142016	ENOG411E439	1	147.893183398	chlre	0.005291005291005291	0.1111111111111111	0.0950897964285465	0.08253968253968254
chlre_OP_Chlamydomonas_SEC_virNOG_elut.tidy	OP_Chlamydomonas_SEC	Chlamy_SEC_55a_09142016	ENOG411E43J	2	751.790348939	chlre	0.010582010582010581	0.2	0.24116520504857314	0.24656084656084654
chlre_OP_Chlamydomonas_SEC_virNOG_elut.tidy	OP_Chlamydomonas_SEC	Chlamy_SEC_55a_09142016	ENOG411E43T	11	1180.74172853	chlre	0.0582010582010582	0.28205128205128205	0.3574212246545237	0.38745275888133024
chlre_OP_Chlamydomonas_SEC_virNOG_elut.tidy	OP_Chlamydomonas_SEC	Chlamy_SEC_55a_09142016	ENOG411E43W	1	94.6309530133	chlre	0.005291005291005291	0.125	0.10034890338166151	0.25132275132275134
chlre_OP_Chlamydomonas_SEC_virNOG_elut.tidy	OP_Chlamydomonas_SEC	Chlamy_SEC_55a_09142016	ENOG411E43Y	1	119.301743031	chlre	0.005291005291005291	0.06666666666666667	0.07975903200678185	0.08805744520030234
chlre_OP_Chlamydomonas_SEC_virNOG_elut.tidy	OP_Chlamydomonas_SEC	Chlamy_SEC_55a_09142016	ENOG411E441	2	149.252495745	chlre	0.010582010582010581	0.3333333333333333	0.4782719370500398	0.32275132275132273
chlre_OP_Chlamydomonas_SEC_virNOG_elut.tidy	OP_Chlamydomonas_SEC	Chlamy_SEC_55a_09142016	ENOG411E442	1	68.8412674173	chlre	0.005291005291005291	0.14285714285714285	0.05451174368697658	0.07558578987150415
chlre_OP_Chlamydomonas_SEC_virNOG_elut.tidy	OP_Chlamydomonas_SEC	Chlamy_SEC_55a_09142016	ENOG411E44M	2	380.519543927	chlre	0.010582010582010581	0.6666666666666666	0.6173946202905526	0.4126984126984127
chlre_OP_Chlamydomonas_SEC_virNOG_elut.tidy	OP_Chlamydomonas_SEC	Chlamy_SEC_55a_09142016	ENOG411E467	1	322.89477026	chlre	0.005291005291005291	0.1	0.14716373562036425	0.10758377425044091
chlre_OP_Chlamydomonas_SEC_virNOG_elut.tidy	OP_Chlamydomonas_SEC	Chlamy_SEC_55a_09142016	ENOG411E47T	1	139.919621811	chlre	0.005291005291005291	1	0.6093978877120386	0.4021164021164021
chlre_OP_Chlamydomonas_SEC_virNOG_elut.tidy	OP_Chlamydomonas_SEC	Chlamy_SEC_55a_09142016	ENOG411E484	66	2538.32259106	chlre	0.3492063492063492	0.3235294117647059	0.3730735938840105	0.5461945461945461
chlre_OP_Chlamydomonas_SEC_virNOG_elut.tidy	OP_Chlamydomonas_SEC	Chlamy_SEC_55a_09142016	ENOG411E48J	2	154.385518086	chlre	0.010582010582010581	0.16666666666666666	0.13096594804471978	0.3439153439153439
chlre_OP_Chlamydomonas_SEC_virNOG_elut.tidy	OP_Chlamydomonas_SEC	Chlamy_SEC_55a_09142016	ENOG411E48X	11	773.270073194	chlre	0.0582010582010582	0.18032786885245902	0.1804073343004143	0.34435626102292766
chlre_OP_Chlamydomonas_SEC_virNOG_elut.tidy	OP_Chlamydomonas_SEC	Chlamy_SEC_55a_09142016	ENOG411E49C	3	347.404342175	chlre	0.015873015873015872	0.21428571428571427	0.1444775201550854	0.15476190476190477
chlre_OP_Chlamydomonas_SEC_virNOG_elut.tidy	OP_Chlamydomonas_SEC	Chlamy_SEC_55a_09142016	ENOG411E49W	1	4.93535586872	chlre	0.005291005291005291	0.14285714285714285	0.10925945347969437	0.08068783068783068
chlre_OP_Chlamydomonas_SEC_virNOG_elut.tidy	OP_Chlamydomonas_SEC	Chlamy_SEC_55a_09142016	ENOG411E4CS	3	551.972387773	chlre	0.015873015873015872	0.23076923076923078	0.1600960552467669	0.15079365079365079
chlre_OP_Chlamydomonas_SEC_virNOG_elut.tidy	OP_Chlamydomonas_SEC	Chlamy_SEC_55a_09142016	ENOG411E4FY	10	912.028729968	chlre	0.05291005291005291	0.5263157894736842	0.3651822548096941	0.21164021164021163
chlre_OP_Chlamydomonas_SEC_virNOG_elut.tidy	OP_Chlamydomonas_SEC	Chlamy_SEC_55a_09142016	ENOG411E4HU	1	60.8341840799	chlre	0.005291005291005291	0.09090909090909091	0.025601099038439865	0.051587301587301584
chlre_OP_Chlamydomonas_SEC_virNOG_elut.tidy	OP_Chlamydomonas_SEC	Chlamy_SEC_55a_09142016	ENOG411E4I6	2	92.2819577257	chlre	0.010582010582010581	0.2	0.19638429639004526	0.1781305114638448
chlre_OP_Chlamydomonas_SEC_virNOG_elut.tidy	OP_Chlamydomonas_SEC	Chlamy_SEC_55a_09142016	ENOG411E4J8	1	151.560934346	chlre	0.005291005291005291	0.2	0.2070844455557357	0.13756613756613756
chlre_OP_Chlamydomonas_SEC_virNOG_elut.tidy	OP_Chlamydomonas_SEC	Chlamy_SEC_55a_09142016	ENOG411E4JS	3	87.4121045521	chlre	0.015873015873015872	0.3333333333333333	0.19100530808950986	0.15079365079365079
chlre_OP_Chlamydomonas_SEC_virNOG_elut.tidy	OP_Chlamydomonas_SEC	Chlamy_SEC_55a_09142016	ENOG411E4JZ	8	517.789379401	chlre	0.042328042328042326	0.8888888888888888	0.5505558736163852	0.4021164021164021
chlre_OP_Chlamydomonas_SEC_virNOG_elut.tidy	OP_Chlamydomonas_SEC	Chlamy_SEC_55a_09142016	ENOG411E4M0	9	883.808896373	chlre	0.047619047619047616	0.32142857142857145	0.3247347151529174	0.24149659863945577
chlre_OP_Chlamydomonas_SEC_virNOG_elut.tidy	OP_Chlamydomonas_SEC	Chlamy_SEC_55a_09142016	ENOG411E4MJ	1	113.875676978	chlre	0.005291005291005291	0.14285714285714285	0.1513459272709832	0.10758377425044091
chlre_OP_Chlamydomonas_SEC_virNOG_elut.tidy	OP_Chlamydomonas_SEC	Chlamy_SEC_55a_09142016	ENOG411E4PZ	1	179.472497094	chlre	0.005291005291005291	0.14285714285714285	0.11677694298229468	0.10317460317460317
chlre_OP_Chlamydomonas_SEC_virNOG_elut.tidy	OP_Chlamydomonas_SEC	Chlamy_SEC_55a_09142016	ENOG411E4RK	2	538.028273819	chlre	0.010582010582010581	0.6666666666666666	0.4183951042845418	0.2751322751322751
chlre_OP_Chlamydomonas_SEC_virNOG_elut.tidy	OP_Chlamydomonas_SEC	Chlamy_SEC_55a_09142016	ENOG411E4RQ	5	961.92933804	chlre	0.026455026455026454	0.3333333333333333	0.38391896987754254	0.4610733182161753
chlre_OP_Chlamydomonas_SEC_virNOG_elut.tidy	OP_Chlamydomonas_SEC	Chlamy_SEC_55a_09142016	ENOG411E4RR	1	348.520925529	chlre	0.005291005291005291	0.1	0.2010363144115102	0.15714285714285714
chlre_OP_Chlamydomonas_SEC_virNOG_elut.tidy	OP_Chlamydomonas_SEC	Chlamy_SEC_55a_09142016	ENOG411E4S2	1	200.363259284	chlre	0.005291005291005291	0.25	0.2218761916665278	0.20634920634920634
chlre_OP_Chlamydomonas_SEC_virNOG_elut.tidy	OP_Chlamydomonas_SEC	Chlamy_SEC_55a_09142016	ENOG411E4SC	20	1680.7542196	chlre	0.10582010582010581	1	0.9459550919383015	0.9768009768009767
chlre_OP_Chlamydomonas_SEC_virNOG_elut.tidy	OP_Chlamydomonas_SEC	Chlamy_SEC_55a_09142016	ENOG411E4SR	2	23.5362557478	chlre	0.010582010582010581	0.125	0.11227469939746522	0.1541005291005291
chlre_OP_Chlamydomonas_SEC_virNOG_elut.tidy	OP_Chlamydomonas_SEC	Chlamy_SEC_55a_09142016	ENOG411E4T1	9	711.105224173	chlre	0.047619047619047616	0.6	0.6057393586538953	0.48299319727891155
chlre_OP_Chlamydomonas_SEC_virNOG_elut.tidy	OP_Chlamydomonas_SEC	Chlamy_SEC_55a_09142016	ENOG411E4TJ	13	2322.44527869	chlre	0.06878306878306878	0.325	0.39412791128756797	0.32275132275132273
chlre_OP_Chlamydomonas_SEC_virNOG_elut.tidy	OP_Chlamydomonas_SEC	Chlamy_SEC_55a_09142016	ENOG411E4TK	7	1459.35773618	chlre	0.037037037037037035	0.5384615384615384	0.684569134926007	0.6638176638176637
chlre_OP_Chlamydomonas_SEC_virNOG_elut.tidy	OP_Chlamydomonas_SEC	Chlamy_SEC_55a_09142016	ENOG411E4TM	3	432.587561438	chlre	0.015873015873015872	0.16666666666666666	0.16140509530741318	0.24206349206349204
chlre_OP_Chlamydomonas_SEC_virNOG_elut.tidy	OP_Chlamydomonas_SEC	Chlamy_SEC_55a_09142016	ENOG411E4UF	1	287.919708104	chlre	0.005291005291005291	0.05263157894736842	0.06780858600296295	0.047897521581732105
chlre_OP_Chlamydomonas_SEC_virNOG_elut.tidy	OP_Chlamydomonas_SEC	Chlamy_SEC_55a_09142016	ENOG411E4UU	1	125.132871818	chlre	0.005291005291005291	0.125	0.19794012827557214	0.15167548500881833
chlre_OP_Chlamydomonas_SEC_virNOG_elut.tidy	OP_Chlamydomonas_SEC	Chlamy_SEC_55a_09142016	ENOG411E4V5	3	416.19325117	chlre	0.015873015873015872	0.3333333333333333	0.30453594934720657	0.24761904761904763
chlre_OP_Chlamydomonas_SEC_virNOG_elut.tidy	OP_Chlamydomonas_SEC	Chlamy_SEC_55a_09142016	ENOG411E4V6	32	1179.39653716	chlre	0.1693121693121693	0.5423728813559322	0.7540968034643369	0.8523002421307505
chlre_OP_Chlamydomonas_SEC_virNOG_elut.tidy	OP_Chlamydomonas_SEC	Chlamy_SEC_55a_09142016	ENOG411E4XI	6	4.01120637942	chlre	0.031746031746031744	0.3333333333333333	0.39361087109217213	0.24761904761904763
chlre_OP_Chlamydomonas_SEC_virNOG_elut.tidy	OP_Chlamydomonas_SEC	Chlamy_SEC_55a_09142016	ENOG411E4Z0	1	588.357664387	chlre	0.005291005291005291	0.16666666666666666	0.14970859121377972	0.1781305114638448
chlre_OP_Chlamydomonas_SEC_virNOG_elut.tidy	OP_Chlamydomonas_SEC	Chlamy_SEC_55a_09142016	ENOG411E4ZG	7	869.223293955	chlre	0.037037037037037035	0.875	0.67083115677477545	0.562962962962963
chlre_OP_Chlamydomonas_SEC_virNOG_elut.tidy	OP_Chlamydomonas_SEC	Chlamy_SEC_55a_09142016	ENOG411E4ZQ	1	78.3341608156	chlre	0.005291005291005291	0.09090909090909091	0.062012850411456794	0.1394901394901395
chlre_OP_Chlamydomonas_SEC_virNOG_elut.tidy	OP_Chlamydomonas_SEC	Chlamy_SEC_55a_09142016	ENOG411E4ZR	9	485.89088014	chlre	0.047619047619047616	0.3	0.30705914677099927	0.1383219954648526
chlre_OP_Chlamydomonas_SEC_virNOG_elut.tidy	OP_Chlamydomonas_SEC	Chlamy_SEC_55a_09142016	ENOG411E506	3	82.5609556328	chlre	0.015873015873015872	1	0.809017206948951	1
chlre_OP_Chlamydomonas_SEC_virNOG_elut.tidy	OP_Chlamydomonas_SEC	Chlamy_SEC_55a_09142016	ENOG411E50B	1	100.171257799	chlre	0.005291005291005291	0.037037037037037035	0.04129022993854853	0.053497942386831275
chlre_OP_Chlamydomonas_SEC_virNOG_elut.tidy	OP_Chlamydomonas_SEC	Chlamy_SEC_55a_09142016	ENOG411E50E	1	135.076668866	chlre	0.005291005291005291	0.029411764705882353	0.014783070269725243	0.03361344537815126
chlre_OP_Chlamydomonas_SEC_virNOG_elut.tidy	OP_Chlamydomonas_SEC	Chlamy_SEC_55a_09142016	ENOG411E50F	10	1478.55728539	chlre	0.05291005291005291	0.7692307692307693	0.8788455664479512	0.7558578987150415
chlre_OP_Chlamydomonas_SEC_virNOG_elut.tidy	OP_Chlamydomonas_SEC	Chlamy_SEC_55a_09142016	ENOG411E53J	1	39.0782112072	chlre	0.005291005291005291	0.2	0.14796454571146103	0.4109347442680776
chlre_OP_Chlamydomonas_SEC_virNOG_elut.tidy	OP_Chlamydomonas_SEC	Chlamy_SEC_55a_09142016	ENOG411E543	8	953.943277069	chlre	0.042328042328042326	1	0.9505947455742347	0.7054673721340388
chlre_OP_Chlamydomonas_SEC_virNOG_elut.tidy	OP_Chlamydomonas_SEC	Chlamy_SEC_55a_09142016	ENOG411E547	3	26.8380371213	chlre	0.015873015873015872	0.15	0.19819620479125305	0.16099773242630386
chlre_OP_Chlamydomonas_SEC_virNOG_elut.tidy	OP_Chlamydomonas_SEC	Chlamy_SEC_55a_09142016	ENOG411E555	1	65.8648181813	chlre	0.005291005291005291	0.058823529411764705	0.05192847038992938	0.04585537918871252
chlre_OP_Chlamydomonas_SEC_virNOG_elut.tidy	OP_Chlamydomonas_SEC	Chlamy_SEC_55a_09142016	ENOG411E56R	4	624.895799595	chlre	0.021164021164021163	0.36363636363636365	0.28735835355570755	0.16137566137566137
chlre_OP_Chlamydomonas_SEC_virNOG_elut.tidy	OP_Chlamydomonas_SEC	Chlamy_SEC_55a_09142016	ENOG411E57X	4	694.242879232	chlre	0.021164021164021163	0.5714285714285714	0.7253920649900502	0.5164021164021164
chlre_OP_Chlamydomonas_SEC_virNOG_elut.tidy	OP_Chlamydomonas_SEC	Chlamy_SEC_55a_09142016	ENOG411E58S	1	52.8227427572	chlre	0.005291005291005291	0.1111111111111111	0.09762552433342644	0.07634164777021919
chlre_OP_Chlamydomonas_SEC_virNOG_elut.tidy	OP_Chlamydomonas_SEC	Chlamy_SEC_55a_09142016	ENOG411E5A1	3	3.85064941292	chlre	0.015873015873015872	0.23076923076923078	0.25423575417617256	0.24126984126984127
chlre_OP_Chlamydomonas_SEC_virNOG_elut.tidy	OP_Chlamydomonas_SEC	Chlamy_SEC_55a_09142016	ENOG411E5A2	2	232.841950177	chlre	0.010582010582010581	0.3333333333333333	0.3277832437924835	0.26719576719576715
chlre_OP_Chlamydomonas_SEC_virNOG_elut.tidy	OP_Chlamydomonas_SEC	Chlamy_SEC_55a_09142016	ENOG411E5D1	7	576.708972374	chlre	0.037037037037037035	0.5384615384615384	0.5493611486132542	0.5720164609053497
chlre_OP_Chlamydomonas_SEC_virNOG_elut.tidy	OP_Chlamydomonas_SEC	Chlamy_SEC_55a_09142016	ENOG411E5GG	3	706.907343032	chlre	0.015873015873015872	0.5	0.6395036617575283	0.7396825396825396
chlre_OP_Chlamydomonas_SEC_virNOG_elut.tidy	OP_Chlamydomonas_SEC	Chlamy_SEC_55a_09142016	ENOG411E5GQ	8	575.364927566	chlre	0.042328042328042326	0.2222222222222222	0.20157323415178743	0.3181430278204472
chlre_OP_Chlamydomonas_SEC_virNOG_elut.tidy	OP_Chlamydomonas_SEC	Chlamy_SEC_55a_09142016	ENOG411E5HP	1	17.3144777549	chlre	0.005291005291005291	0.25	0.24704897288487893	0.26455026455026454
chlre_OP_Chlamydomonas_SEC_virNOG_elut.tidy	OP_Chlamydomonas_SEC	Chlamy_SEC_55a_09142016	ENOG411E5HS	4	461.32589594	chlre	0.021164021164021163	0.36363636363636365	0.4014184377421418	0.5883597883597883
chlre_OP_Chlamydomonas_SEC_virNOG_elut.tidy	OP_Chlamydomonas_SEC	Chlamy_SEC_55a_09142016	ENOG411E5I7	7	523.975091685	chlre	0.037037037037037035	0.3888888888888889	0.4119178895225645	0.29218106995884774
chlre_OP_Chlamydomonas_SEC_virNOG_elut.tidy	OP_Chlamydomonas_SEC	Chlamy_SEC_55a_09142016	ENOG411E5J4	9	1507.47598466	chlre	0.047619047619047616	0.5625	0.6207734170579131	0.44126984126984126
chlre_OP_Chlamydomonas_SEC_virNOG_elut.tidy	OP_Chlamydomonas_SEC	Chlamy_SEC_55a_09142016	ENOG411E5MB	3	934.177356669	chlre	0.015873015873015872	0.23076923076923078	0.41198723178774715	0.32275132275132273
chlre_OP_Chlamydomonas_SEC_virNOG_elut.tidy	OP_Chlamydomonas_SEC	Chlamy_SEC_55a_09142016	ENOG411E5ME	10	829.130354578	chlre	0.05291005291005291	0.2777777777777778	0.3096172100067316	0.38525132275132273
chlre_OP_Chlamydomonas_SEC_virNOG_elut.tidy	OP_Chlamydomonas_SEC	Chlamy_SEC_55a_09142016	ENOG411E5NF	15	1217.90036528	chlre	0.07936507936507936	0.11363636363636363	0.13042671509837758	0.294011544011544
chlre_OP_Chlamydomonas_SEC_virNOG_elut.tidy	OP_Chlamydomonas_SEC	Chlamy_SEC_55a_09142016	ENOG411E5NQ	2	134.248276596	chlre	0.010582010582010581	0.09523809523809523	0.07458023249304696	0.07503607503607504
chlre_OP_Chlamydomonas_SEC_virNOG_elut.tidy	OP_Chlamydomonas_SEC	Chlamy_SEC_55a_09142016	ENOG411E5NV	10	1414.43196457	chlre	0.05291005291005291	0.18181818181818182	0.23112689012589643	0.3501683501683502
chlre_OP_Chlamydomonas_SEC_virNOG_elut.tidy	OP_Chlamydomonas_SEC	Chlamy_SEC_55a_09142016	ENOG411E5P9	5	23.1987820136	chlre	0.026455026455026454	1	1	1
chlre_OP_Chlamydomonas_SEC_virNOG_elut.tidy	OP_Chlamydomonas_SEC	Chlamy_SEC_55a_09142016	ENOG411E5PN	13	192.065496339	chlre	0.06878306878306878	0.12871287128712872	0.12737220200788635	0.17125580390886513
chlre_OP_Chlamydomonas_SEC_virNOG_elut.tidy	OP_Chlamydomonas_SEC	Chlamy_SEC_55a_09142016	ENOG411E5SG	1	33.2720702375	chlre	0.005291005291005291	1	0.19414166770787528	0.4126984126984127
chlre_OP_Chlamydomonas_SEC_virNOG_elut.tidy	OP_Chlamydomonas_SEC	Chlamy_SEC_55a_09142016	ENOG411E5SY	6	1659.61265709	chlre	0.031746031746031744	0.4	0.45115901544872866	0.6349206349206349
chlre_OP_Chlamydomonas_SEC_virNOG_elut.tidy	OP_Chlamydomonas_SEC	Chlamy_SEC_55a_09142016	ENOG411E5TH	1	273.773364064	chlre	0.005291005291005291	0.2	0.2218761916672766	0.16137566137566137
chlre_OP_Chlamydomonas_SEC_virNOG_elut.tidy	OP_Chlamydomonas_SEC	Chlamy_SEC_55a_09142016	ENOG411E5U2	5	405.790357837	chlre	0.026455026455026454	0.8333333333333334	0.6389870804413099	0.6349206349206349
chlre_OP_Chlamydomonas_SEC_virNOG_elut.tidy	OP_Chlamydomonas_SEC	Chlamy_SEC_55a_09142016	ENOG411E5UR	7	450.14607313	chlre	0.037037037037037035	0.35	0.31968608357251543	0.26296296296296295
chlre_OP_Chlamydomonas_SEC_virNOG_elut.tidy	OP_Chlamydomonas_SEC	Chlamy_SEC_55a_09142016	ENOG411E5XD	3	59.0874253933	chlre	0.015873015873015872	0.17647058823529413	0.11150381819807753	0.0691609977324263
chlre_OP_Chlamydomonas_SEC_virNOG_elut.tidy	OP_Chlamydomonas_SEC	Chlamy_SEC_55a_09142016	ENOG411E5XS	1	31.1802448869	chlre	0.005291005291005291	0.018867924528301886	0.02142538604902352	0.026954177897574122
chlre_OP_Chlamydomonas_SEC_virNOG_elut.tidy	OP_Chlamydomonas_SEC	Chlamy_SEC_55a_09142016	ENOG411E5XV	2	11.0836248433	chlre	0.010582010582010581	0.5	0.44423650125897274	0.5079365079365079
chlre_OP_Chlamydomonas_SEC_virNOG_elut.tidy	OP_Chlamydomonas_SEC	Chlamy_SEC_55a_09142016	ENOG411E5ZQ	2	70.0162225258	chlre	0.010582010582010581	0.08333333333333333	0.05405386164507973	0.09523809523809523
chlre_OP_Chlamydomonas_SEC_virNOG_elut.tidy	OP_Chlamydomonas_SEC	Chlamy_SEC_55a_09142016	ENOG411E610	12	946.511856544	chlre	0.06349206349206349	0.75	0.7188105232031888	0.3873015873015873
chlre_OP_Chlamydomonas_SEC_virNOG_elut.tidy	OP_Chlamydomonas_SEC	Chlamy_SEC_55a_09142016	ENOG411E612	2	857.245103767	chlre	0.010582010582010581	0.5	0.5411496868147865	0.6455026455026455
chlre_OP_Chlamydomonas_SEC_virNOG_elut.tidy	OP_Chlamydomonas_SEC	Chlamy_SEC_55a_09142016	ENOG411E618	1	316.400974194	chlre	0.005291005291005291	0.125	0.11816723662795742	0.08068783068783068
chlre_OP_Chlamydomonas_SEC_virNOG_elut.tidy	OP_Chlamydomonas_SEC	Chlamy_SEC_55a_09142016	ENOG411E61B	5	44.6179752682	chlre	0.026455026455026454	0.3125	0.341858499987082	0.26832955404383974
chlre_OP_Chlamydomonas_SEC_virNOG_elut.tidy	OP_Chlamydomonas_SEC	Chlamy_SEC_55a_09142016	ENOG411E65G	2	1047.13655745	chlre	0.010582010582010581	0.5	0.34361380710009876	0.16137566137566137
chlre_OP_Chlamydomonas_SEC_virNOG_elut.tidy	OP_Chlamydomonas_SEC	Chlamy_SEC_55a_09142016	ENOG411E670	1	1561.41072472	chlre	0.005291005291005291	0.25	0.2751820237004089	0.31746031746031744
chlre_OP_Chlamydomonas_SEC_virNOG_elut.tidy	OP_Chlamydomonas_SEC	Chlamy_SEC_55a_09142016	ENOG411E675	3	10149.1697107	chlre	0.015873015873015872	0.23076923076923078	0.30969158829015775	0.32275132275132273
chlre_OP_Chlamydomonas_SEC_virNOG_elut.tidy	OP_Chlamydomonas_SEC	Chlamy_SEC_55a_09142016	ENOG411E67W	1	256.17800309	chlre	0.005291005291005291	0.5	0.443752383333091	0.32275132275132273
chlre_OP_Chlamydomonas_SEC_virNOG_elut.tidy	OP_Chlamydomonas_SEC	Chlamy_SEC_55a_09142016	ENOG411E6AG	1	269.969601614	chlre	0.005291005291005291	0.2	0.21348824189940638	0.20634920634920634
chlre_OP_Chlamydomonas_SEC_virNOG_elut.tidy	OP_Chlamydomonas_SEC	Chlamy_SEC_55a_09142016	ENOG411E6C3	10	498.478541225	chlre	0.05291005291005291	0.9090909090909091	0.9200812778711519	0.5026455026455027
chlre_OP_Chlamydomonas_SEC_virNOG_elut.tidy	OP_Chlamydomonas_SEC	Chlamy_SEC_55a_09142016	ENOG411E6DH	1	124.081902252	chlre	0.005291005291005291	0.3333333333333333	0.22189724453646179	0.31746031746031744
chlre_OP_Chlamydomonas_SEC_virNOG_elut.tidy	OP_Chlamydomonas_SEC	Chlamy_SEC_55a_09142016	ENOG411E6EI	4	379.544642183	chlre	0.021164021164021163	0.5714285714285714	0.3642378179443754	0.26807760141093473
chlre_OP_Chlamydomonas_SEC_virNOG_elut.tidy	OP_Chlamydomonas_SEC	Chlamy_SEC_55a_09142016	ENOG411E6FE	1	15.7874378586	chlre	0.005291005291005291	0.5	0.639107993326574	0.5291005291005291
chlre_OP_Chlamydomonas_SEC_virNOG_elut.tidy	OP_Chlamydomonas_SEC	Chlamy_SEC_55a_09142016	ENOG411E6FM	1	116.53155032	chlre	0.005291005291005291	0.3333333333333333	0.407126877885948	0.32275132275132273
chlre_OP_Chlamydomonas_SEC_virNOG_elut.tidy	OP_Chlamydomonas_SEC	Chlamy_SEC_55a_09142016	ENOG411E6J2	1	118.935582547	chlre	0.005291005291005291	0.5	0.3804193789626491	0.4021164021164021
chlre_OP_Chlamydomonas_SEC_virNOG_elut.tidy	OP_Chlamydomonas_SEC	Chlamy_SEC_55a_09142016	ENOG411E6JC	1	152.707414628	chlre	0.005291005291005291	0.3333333333333333	0.38103851039869663	0.38271604938271603
chlre_OP_Chlamydomonas_SEC_virNOG_elut.tidy	OP_Chlamydomonas_SEC	Chlamy_SEC_55a_09142016	ENOG411E6JY	11	1355.76867255	chlre	0.0582010582010582	0.9166666666666666	0.7351237626776236	0.4914756025867137
chlre_OP_Chlamydomonas_SEC_virNOG_elut.tidy	OP_Chlamydomonas_SEC	Chlamy_SEC_55a_09142016	ENOG411E6KR	15	1447.89252388	chlre	0.07936507936507936	1	0.8305013278938437	0.7301587301587301
chlre_OP_Chlamydomonas_SEC_virNOG_elut.tidy	OP_Chlamydomonas_SEC	Chlamy_SEC_55a_09142016	ENOG411E6PB	2	93.2185507295	chlre	0.010582010582010581	0.07407407407407407	0.06209543331488046	0.15285126396237506
chlre_OP_Chlamydomonas_SEC_virNOG_elut.tidy	OP_Chlamydomonas_SEC	Chlamy_SEC_55a_09142016	ENOG411E6SH	1	370.525243405	chlre	0.005291005291005291	0.14285714285714285	0.17898892192156934	0.15167548500881833
chlre_OP_Chlamydomonas_SEC_virNOG_elut.tidy	OP_Chlamydomonas_SEC	Chlamy_SEC_55a_09142016	ENOG411E6TQ	4	305.359025341	chlre	0.021164021164021163	0.3076923076923077	0.2838548841256416	0.21516754850088182
chlre_OP_Chlamydomonas_SEC_virNOG_elut.tidy	OP_Chlamydomonas_SEC	Chlamy_SEC_55a_09142016	ENOG411E6U3	1	92.5054530921	chlre	0.005291005291005291	1	1	1
chlre_OP_Chlamydomonas_SEC_virNOG_elut.tidy	OP_Chlamydomonas_SEC	Chlamy_SEC_55a_09142016	ENOG411E6UZ	1	13.5279542953	chlre	0.005291005291005291	0.16666666666666666	0.1465001248403716	0.18871252204585537
chlre_OP_Chlamydomonas_SEC_virNOG_elut.tidy	OP_Chlamydomonas_SEC	Chlamy_SEC_55a_09142016	ENOG411E6X7	1	28.0299278546	chlre	0.005291005291005291	0.125	0.15103324327961376	0.1291005291005291
chlre_OP_Chlamydomonas_SEC_virNOG_elut.tidy	OP_Chlamydomonas_SEC	Chlamy_SEC_55a_09142016	ENOG411E6YP	2	183.861770121	chlre	0.010582010582010581	0.13333333333333333	0.2004256984840092	0.2582010582010582
chlre_OP_Chlamydomonas_SEC_virNOG_elut.tidy	OP_Chlamydomonas_SEC	Chlamy_SEC_55a_09142016	ENOG411E6YR	1	65.7459240517	chlre	0.005291005291005291	0.2	0.30573528370091063	0.4126984126984127
chlre_OP_Chlamydomonas_SEC_virNOG_elut.tidy	OP_Chlamydomonas_SEC	Chlamy_SEC_55a_09142016	ENOG411E73Q	5	744.65761318	chlre	0.026455026455026454	0.8333333333333334	0.8718522732026243	1
chlre_OP_Chlamydomonas_SEC_virNOG_elut.tidy	OP_Chlamydomonas_SEC	Chlamy_SEC_55a_09142016	ENOG411E746	2	71.9560054817	chlre	0.010582010582010581	0.2222222222222222	0.19503253263591214	0.4585537918871252
chlre_OP_Chlamydomonas_SEC_virNOG_elut.tidy	OP_Chlamydomonas_SEC	Chlamy_SEC_55a_09142016	ENOG411E751	1	47.0760560056	chlre	0.005291005291005291	0.07692307692307693	0.12080258035711028	0.05779405779405779
chlre_OP_Chlamydomonas_SEC_virNOG_elut.tidy	OP_Chlamydomonas_SEC	Chlamy_SEC_55a_09142016	ENOG411E76M	3	225.309519309	chlre	0.015873015873015872	0.5	0.3046989438579618	0.20105820105820105
chlre_OP_Chlamydomonas_SEC_virNOG_elut.tidy	OP_Chlamydomonas_SEC	Chlamy_SEC_55a_09142016	ENOG411E77E	4	133.031170429	chlre	0.021164021164021163	0.6666666666666666	0.5142652088620292	0.42328042328042326
chlre_OP_Chlamydomonas_SEC_virNOG_elut.tidy	OP_Chlamydomonas_SEC	Chlamy_SEC_55a_09142016	ENOG411E77K	1	141.254971617	chlre	0.005291005291005291	0.125	0.07310932065973946	0.06455026455026455
chlre_OP_Chlamydomonas_SEC_virNOG_elut.tidy	OP_Chlamydomonas_SEC	Chlamy_SEC_55a_09142016	ENOG411E77Q	8	1195.32205971	chlre	0.042328042328042326	0.8	0.557954446526267	0.4021164021164021
chlre_OP_Chlamydomonas_SEC_virNOG_elut.tidy	OP_Chlamydomonas_SEC	Chlamy_SEC_55a_09142016	ENOG411E78S	1	83.8774356254	chlre	0.005291005291005291	0.08333333333333333	0.05668660450973541	0.06128747795414462
chlre_OP_Chlamydomonas_SEC_virNOG_elut.tidy	OP_Chlamydomonas_SEC	Chlamy_SEC_55a_09142016	ENOG411E7CG	1	130.535944832	chlre	0.005291005291005291	0.16666666666666666	0.29515553619662693	0.2054673721340388
chlre_OP_Chlamydomonas_SEC_virNOG_elut.tidy	OP_Chlamydomonas_SEC	Chlamy_SEC_55a_09142016	ENOG411E7E6	4	565.986650532	chlre	0.021164021164021163	0.8	0.970281417840975	1
chlre_OP_Chlamydomonas_SEC_virNOG_elut.tidy	OP_Chlamydomonas_SEC	Chlamy_SEC_55a_09142016	ENOG411E7E8	1	112.768552341	chlre	0.005291005291005291	0.125	0.08018473120589566	0.08253968253968254
chlre_OP_Chlamydomonas_SEC_virNOG_elut.tidy	OP_Chlamydomonas_SEC	Chlamy_SEC_55a_09142016	ENOG411E7ED	7	1355.5801588	chlre	0.037037037037037035	1	0.8759087830662918	0.5648148148148148
chlre_OP_Chlamydomonas_SEC_virNOG_elut.tidy	OP_Chlamydomonas_SEC	Chlamy_SEC_55a_09142016	ENOG411E7G4	13	1321.29863424	chlre	0.06878306878306878	0.8125	0.5746853498059654	0.37339380196523053
chlre_OP_Chlamydomonas_SEC_virNOG_elut.tidy	OP_Chlamydomonas_SEC	Chlamy_SEC_55a_09142016	ENOG411E7GT	2	106.851506548	chlre	0.010582010582010581	0.08695652173913043	0.09188865548099354	0.189095928226363
chlre_OP_Chlamydomonas_SEC_virNOG_elut.tidy	OP_Chlamydomonas_SEC	Chlamy_SEC_55a_09142016	ENOG411E7JZ	1	27.761260192600002	chlre	0.005291005291005291	0.5	1	0.7936507936507936
chlre_OP_Chlamydomonas_SEC_virNOG_elut.tidy	OP_Chlamydomonas_SEC	Chlamy_SEC_55a_09142016	ENOG411E7K4	7	830.636653827	chlre	0.037037037037037035	0.7	0.755784149962237	0.4691358024691358
chlre_OP_Chlamydomonas_SEC_virNOG_elut.tidy	OP_Chlamydomonas_SEC	Chlamy_SEC_55a_09142016	ENOG411E7KV	1	86.0430572774	chlre	0.005291005291005291	0.25	0.2468259747137203	0.39285714285714285
chlre_OP_Chlamydomonas_SEC_virNOG_elut.tidy	OP_Chlamydomonas_SEC	Chlamy_SEC_55a_09142016	ENOG411E7PF	4	397.77498672	chlre	0.021164021164021163	0.2222222222222222	0.2210209494529543	0.32275132275132273
chlre_OP_Chlamydomonas_SEC_virNOG_elut.tidy	OP_Chlamydomonas_SEC	Chlamy_SEC_55a_09142016	ENOG411E7PN	1	90.3416371529	chlre	0.005291005291005291	0.14285714285714285	0.11718467414346241	0.09070294784580499
chlre_OP_Chlamydomonas_SEC_virNOG_elut.tidy	OP_Chlamydomonas_SEC	Chlamy_SEC_55a_09142016	ENOG411E7QR	5	851.62394031	chlre	0.026455026455026454	0.3125	0.4668526485456907	0.34151034151034154
chlre_OP_Chlamydomonas_SEC_virNOG_elut.tidy	OP_Chlamydomonas_SEC	Chlamy_SEC_55a_09142016	ENOG411E7XF	4	292.286137501	chlre	0.021164021164021163	0.5714285714285714	0.36590108801193005	0.33015873015873015
chlre_OP_Chlamydomonas_SEC_virNOG_elut.tidy	OP_Chlamydomonas_SEC	Chlamy_SEC_55a_09142016	ENOG411E7Y7	1	27.7787636265	chlre	0.005291005291005291	0.2	0.08662286001162342	0.28888888888888886
chlre_OP_Chlamydomonas_SEC_virNOG_elut.tidy	OP_Chlamydomonas_SEC	Chlamy_SEC_55a_09142016	ENOG411E7YB	1	11.0245163053	chlre	0.005291005291005291	0.5	0.6411179938270974	1
chlre_OP_Chlamydomonas_SEC_virNOG_elut.tidy	OP_Chlamydomonas_SEC	Chlamy_SEC_55a_09142016	ENOG411E7ZB	1	281.084818891	chlre	0.005291005291005291	0.25	0.12942777847235626	0.13756613756613756
chlre_OP_Chlamydomonas_SEC_virNOG_elut.tidy	OP_Chlamydomonas_SEC	Chlamy_SEC_55a_09142016	ENOG411E7ZQ	1	113.716187234	chlre	0.005291005291005291	1	1	1
chlre_OP_Chlamydomonas_SEC_virNOG_elut.tidy	OP_Chlamydomonas_SEC	Chlamy_SEC_55a_09142016	ENOG411E811	2	198.399677526	chlre	0.010582010582010581	0.3333333333333333	0.2702271777557115	0.25044091710758376
chlre_OP_Chlamydomonas_SEC_virNOG_elut.tidy	OP_Chlamydomonas_SEC	Chlamy_SEC_55a_09142016	ENOG411E81F	2	86.6281331998	chlre	0.010582010582010581	0.1	0.05605370057846536	0.058682058682058676
chlre_OP_Chlamydomonas_SEC_virNOG_elut.tidy	OP_Chlamydomonas_SEC	Chlamy_SEC_55a_09142016	ENOG411E82N	3	121.323408036	chlre	0.015873015873015872	0.09375	0.11784174130718174	0.05695611577964519
chlre_OP_Chlamydomonas_SEC_virNOG_elut.tidy	OP_Chlamydomonas_SEC	Chlamy_SEC_55a_09142016	ENOG411E82W	3	287.511889821	chlre	0.015873015873015872	0.3	0.42043621587357954	0.22539682539682537
chlre_OP_Chlamydomonas_SEC_virNOG_elut.tidy	OP_Chlamydomonas_SEC	Chlamy_SEC_55a_09142016	ENOG411E83Y	18	797.29823931	chlre	0.09523809523809523	1	1	1
chlre_OP_Chlamydomonas_SEC_virNOG_elut.tidy	OP_Chlamydomonas_SEC	Chlamy_SEC_55a_09142016	ENOG411E861	5	83.0393871379	chlre	0.026455026455026454	0.38461538461538464	0.1823927434066335	0.20105820105820105
chlre_OP_Chlamydomonas_SEC_virNOG_elut.tidy	OP_Chlamydomonas_SEC	Chlamy_SEC_55a_09142016	ENOG411E87Q	9	1090.46095273	chlre	0.047619047619047616	0.9	0.5881638605480676	0.657142857142857
chlre_OP_Chlamydomonas_SEC_virNOG_elut.tidy	OP_Chlamydomonas_SEC	Chlamy_SEC_55a_09142016	ENOG411E887	4	344.317550766	chlre	0.021164021164021163	0.23529411764705882	0.22144719851356295	0.2347282347282347
chlre_OP_Chlamydomonas_SEC_virNOG_elut.tidy	OP_Chlamydomonas_SEC	Chlamy_SEC_55a_09142016	ENOG411E88D	1	8.10048373367	chlre	0.005291005291005291	0.5	0.41926947298578326	0.6243386243386243
chlre_OP_Chlamydomonas_SEC_virNOG_elut.tidy	OP_Chlamydomonas_SEC	Chlamy_SEC_55a_09142016	ENOG411E890	1	18.9261906027	chlre	0.005291005291005291	0.5	0.41063878267746395	0.4021164021164021
chlre_OP_Chlamydomonas_SEC_virNOG_elut.tidy	OP_Chlamydomonas_SEC	Chlamy_SEC_55a_09142016	ENOG411E89D	1	20.9720670762	chlre	0.005291005291005291	0.05	0.05171135827974118	0.056613756613756616
chlre_OP_Chlamydomonas_SEC_virNOG_elut.tidy	OP_Chlamydomonas_SEC	Chlamy_SEC_55a_09142016	ENOG411E89P	4	317.161553458	chlre	0.021164021164021163	0.5714285714285714	0.33239884784363677	0.22978080120937264
chlre_OP_Chlamydomonas_SEC_virNOG_elut.tidy	OP_Chlamydomonas_SEC	Chlamy_SEC_55a_09142016	ENOG411E8A0	2	191.644431988	chlre	0.010582010582010581	0.25	0.2401452256529737	0.21012849584278154
chlre_OP_Chlamydomonas_SEC_virNOG_elut.tidy	OP_Chlamydomonas_SEC	Chlamy_SEC_55a_09142016	ENOG411E8C6	1	209.477187011	chlre	0.005291005291005291	0.3333333333333333	0.2963023548762456	0.36331569664902996
chlre_OP_Chlamydomonas_SEC_virNOG_elut.tidy	OP_Chlamydomonas_SEC	Chlamy_SEC_55a_09142016	ENOG411E8CC	1	123.921486089	chlre	0.005291005291005291	0.3333333333333333	0.4283065575418619	0.31746031746031744
chlre_OP_Chlamydomonas_SEC_virNOG_elut.tidy	OP_Chlamydomonas_SEC	Chlamy_SEC_55a_09142016	ENOG411E8CN	1	266.083101029	chlre	0.005291005291005291	0.14285714285714285	0.2714537530344312	0.16137566137566137
chlre_OP_Chlamydomonas_SEC_virNOG_elut.tidy	OP_Chlamydomonas_SEC	Chlamy_SEC_55a_09142016	ENOG411E8F0	1	153.775298647	chlre	0.005291005291005291	0.5	0.4283408273364738	0.3968253968253968
chlre_OP_Chlamydomonas_SEC_virNOG_elut.tidy	OP_Chlamydomonas_SEC	Chlamy_SEC_55a_09142016	ENOG411E8FH	1	6.28642406009	chlre	0.005291005291005291	0.045454545454545456	0.13836006308992413	0.06565656565656565
chlre_OP_Chlamydomonas_SEC_virNOG_elut.tidy	OP_Chlamydomonas_SEC	Chlamy_SEC_55a_09142016	ENOG411E8FJ	1	9.21275860399	chlre	0.005291005291005291	0.058823529411764705	0.05358115695001933	0.053791887125220456
chlre_OP_Chlamydomonas_SEC_virNOG_elut.tidy	OP_Chlamydomonas_SEC	Chlamy_SEC_55a_09142016	ENOG411E8G3	4	632.484489216	chlre	0.021164021164021163	0.5714285714285714	0.8105572812607585	0.5008818342151675
chlre_OP_Chlamydomonas_SEC_virNOG_elut.tidy	OP_Chlamydomonas_SEC	Chlamy_SEC_55a_09142016	ENOG411E8G8	18	278.784210599	chlre	0.09523809523809523	0.34615384615384615	0.3198297963685724	0.34173669467787116
chlre_OP_Chlamydomonas_SEC_virNOG_elut.tidy	OP_Chlamydomonas_SEC	Chlamy_SEC_55a_09142016	ENOG411E8JY	12	2168.75413808	chlre	0.06349206349206349	0.2608695652173913	0.36801060640320216	0.4021164021164021
chlre_OP_Chlamydomonas_SEC_virNOG_elut.tidy	OP_Chlamydomonas_SEC	Chlamy_SEC_55a_09142016	ENOG411E8MD	13	1969.99756742	chlre	0.06878306878306878	0.24074074074074073	0.24549176152955818	0.5235155790711346
chlre_OP_Chlamydomonas_SEC_virNOG_elut.tidy	OP_Chlamydomonas_SEC	Chlamy_SEC_55a_09142016	ENOG411E8MJ	21	389.616797805	chlre	0.1111111111111111	0.2916666666666667	0.2901759651001361	0.1882716049382716
chlre_OP_Chlamydomonas_SEC_virNOG_elut.tidy	OP_Chlamydomonas_SEC	Chlamy_SEC_55a_09142016	ENOG411E8MQ	9	364.204654689	chlre	0.047619047619047616	0.47368421052631576	0.5495906985425653	0.39775910364145656
chlre_OP_Chlamydomonas_SEC_virNOG_elut.tidy	OP_Chlamydomonas_SEC	Chlamy_SEC_55a_09142016	ENOG411E8ND	1	8.84541824319	chlre	0.005291005291005291	0.5	0.18940239038550694	0.32275132275132273
chlre_OP_Chlamydomonas_SEC_virNOG_elut.tidy	OP_Chlamydomonas_SEC	Chlamy_SEC_55a_09142016	ENOG411E8NK	3	21.7521051131	chlre	0.015873015873015872	0.13043478260869565	0.1294833358550243	0.13756613756613756
chlre_OP_Chlamydomonas_SEC_virNOG_elut.tidy	OP_Chlamydomonas_SEC	Chlamy_SEC_55a_09142016	ENOG411E8P7	1	15.3902490788	chlre	0.005291005291005291	0.043478260869565216	0.029547365636728933	0.032275132275132276
chlre_OP_Chlamydomonas_SEC_virNOG_elut.tidy	OP_Chlamydomonas_SEC	Chlamy_SEC_55a_09142016	ENOG411E8Q7	9	1271.82577828	chlre	0.047619047619047616	0.47368421052631576	0.646896767676332	0.7396825396825397
chlre_OP_Chlamydomonas_SEC_virNOG_elut.tidy	OP_Chlamydomonas_SEC	Chlamy_SEC_55a_09142016	ENOG411E8QN	6	360.700817681	chlre	0.031746031746031744	0.8571428571428571	0.6208549922603086	0.48253968253968255
chlre_OP_Chlamydomonas_SEC_virNOG_elut.tidy	OP_Chlamydomonas_SEC	Chlamy_SEC_55a_09142016	ENOG411E8QZ	3	208.830652483	chlre	0.015873015873015872	0.5	0.269986405949398	0.20105820105820105
chlre_OP_Chlamydomonas_SEC_virNOG_elut.tidy	OP_Chlamydomonas_SEC	Chlamy_SEC_55a_09142016	ENOG411E8RQ	1	3.79457862175	chlre	0.005291005291005291	0.06666666666666667	0.0821968744633666	0.0962962962962963
chlre_OP_Chlamydomonas_SEC_virNOG_elut.tidy	OP_Chlamydomonas_SEC	Chlamy_SEC_55a_09142016	ENOG411E8S2	10	165.319808752	chlre	0.05291005291005291	0.8333333333333334	0.4515583206450836	0.4409171075837742
chlre_OP_Chlamydomonas_SEC_virNOG_elut.tidy	OP_Chlamydomonas_SEC	Chlamy_SEC_55a_09142016	ENOG411E8SE	1	27.4566910047	chlre	0.005291005291005291	0.1	0.0502274597285952	0.06455026455026455
chlre_OP_Chlamydomonas_SEC_virNOG_elut.tidy	OP_Chlamydomonas_SEC	Chlamy_SEC_55a_09142016	ENOG411E8SM	2	43.707172628	chlre	0.010582010582010581	0.08695652173913043	0.1017395092198123	0.06455026455026455
chlre_OP_Chlamydomonas_SEC_virNOG_elut.tidy	OP_Chlamydomonas_SEC	Chlamy_SEC_55a_09142016	ENOG411E8SV	1	25.8841359619	chlre	0.005291005291005291	0.2	0.17658922805701535	0.34497354497354493
chlre_OP_Chlamydomonas_SEC_virNOG_elut.tidy	OP_Chlamydomonas_SEC	Chlamy_SEC_55a_09142016	ENOG411E8U1	1	620.744324812	chlre	0.005291005291005291	1	0.7709518035755193	0.6349206349206349
chlre_OP_Chlamydomonas_SEC_virNOG_elut.tidy	OP_Chlamydomonas_SEC	Chlamy_SEC_55a_09142016	ENOG411E8W6	7	925.22006409	chlre	0.037037037037037035	0.875	0.47529316516830533	0.9506172839506173
chlre_OP_Chlamydomonas_SEC_virNOG_elut.tidy	OP_Chlamydomonas_SEC	Chlamy_SEC_55a_09142016	ENOG411E8WB	17	562.983507267	chlre	0.08994708994708994	0.3617021276595745	0.4522914498968241	0.5373762040428707
chlre_OP_Chlamydomonas_SEC_virNOG_elut.tidy	OP_Chlamydomonas_SEC	Chlamy_SEC_55a_09142016	ENOG411E8WW	3	341.722885881	chlre	0.015873015873015872	0.1875	0.2435029934868328	0.16137566137566137
chlre_OP_Chlamydomonas_SEC_virNOG_elut.tidy	OP_Chlamydomonas_SEC	Chlamy_SEC_55a_09142016	ENOG411E8XS	1	135.172071618	chlre	0.005291005291005291	0.14285714285714285	0.24257171246506298	0.29478458049886624
chlre_OP_Chlamydomonas_SEC_virNOG_elut.tidy	OP_Chlamydomonas_SEC	Chlamy_SEC_55a_09142016	ENOG411E8Y3	5	344.905704453	chlre	0.026455026455026454	0.35714285714285715	0.4315408597224702	0.3342953342953343
chlre_OP_Chlamydomonas_SEC_virNOG_elut.tidy	OP_Chlamydomonas_SEC	Chlamy_SEC_55a_09142016	ENOG411E8YT	4	605.454773638	chlre	0.021164021164021163	1	0.7197954406174247	0.7054673721340388
chlre_OP_Chlamydomonas_SEC_virNOG_elut.tidy	OP_Chlamydomonas_SEC	Chlamy_SEC_55a_09142016	ENOG411E8ZG	1	29.3063915125	chlre	0.005291005291005291	0.01818181818181818	0.015039549687115922	0.022318422318422317
chlre_OP_Chlamydomonas_SEC_virNOG_elut.tidy	OP_Chlamydomonas_SEC	Chlamy_SEC_55a_09142016	ENOG411E91C	2	1172.79294434	chlre	0.010582010582010581	0.3333333333333333	0.3073444700080466	0.32275132275132273
chlre_OP_Chlamydomonas_SEC_virNOG_elut.tidy	OP_Chlamydomonas_SEC	Chlamy_SEC_55a_09142016	ENOG411E91I	4	377.573277927	chlre	0.021164021164021163	0.5	0.46204527753621666	0.5714285714285714
chlre_OP_Chlamydomonas_SEC_virNOG_elut.tidy	OP_Chlamydomonas_SEC	Chlamy_SEC_55a_09142016	ENOG411E92B	1	12.6127563435	chlre	0.005291005291005291	1	0.37971720990374647	0.7301587301587301
chlre_OP_Chlamydomonas_SEC_virNOG_elut.tidy	OP_Chlamydomonas_SEC	Chlamy_SEC_55a_09142016	ENOG411E92F	2	77.0408555701	chlre	0.010582010582010581	0.6666666666666666	1	0.8924162257495591
chlre_OP_Chlamydomonas_SEC_virNOG_elut.tidy	OP_Chlamydomonas_SEC	Chlamy_SEC_55a_09142016	ENOG411E993	1	1.04100791686	chlre	0.005291005291005291	0.08333333333333333	0.06292011405508603	0.058956916099773236
chlre_OP_Chlamydomonas_SEC_virNOG_elut.tidy	OP_Chlamydomonas_SEC	Chlamy_SEC_55a_09142016	ENOG411E9D4	2	108.166722481	chlre	0.010582010582010581	0.08695652173913043	0.06982526561415323	0.035861258083480306
chlre_OP_Chlamydomonas_SEC_virNOG_elut.tidy	OP_Chlamydomonas_SEC	Chlamy_SEC_55a_09142016	ENOG411E9DD	1	3.51199703271	chlre	0.005291005291005291	0.3333333333333333	0.21790467788102888	0.3386243386243386
chlre_OP_Chlamydomonas_SEC_virNOG_elut.tidy	OP_Chlamydomonas_SEC	Chlamy_SEC_55a_09142016	ENOG411E9I9	14	872.312792771	chlre	0.07407407407407407	0.4827586206896552	0.5118847354555739	0.6164021164021164
chlre_OP_Chlamydomonas_SEC_virNOG_elut.tidy	OP_Chlamydomonas_SEC	Chlamy_SEC_55a_09142016	ENOG411E9JT	10	294.555501633	chlre	0.05291005291005291	0.7692307692307693	0.4553742457651697	0.3350970017636684
chlre_OP_Chlamydomonas_SEC_virNOG_elut.tidy	OP_Chlamydomonas_SEC	Chlamy_SEC_55a_09142016	ENOG411E9MP	1	4.69217277424	chlre	0.005291005291005291	0.3333333333333333	0.2862918602151935	0.20634920634920634
chlre_OP_Chlamydomonas_SEC_virNOG_elut.tidy	OP_Chlamydomonas_SEC	Chlamy_SEC_55a_09142016	ENOG411E9N3	1	26.079935015	chlre	0.005291005291005291	0.029411764705882353	0.029731938749835263	0.04248366013071895
chlre_OP_Chlamydomonas_SEC_virNOG_elut.tidy	OP_Chlamydomonas_SEC	Chlamy_SEC_55a_09142016	ENOG411EA29	4	202.104678221	chlre	0.021164021164021163	0.6666666666666666	0.49519821703729927	0.5291005291005291
chlre_OP_Chlamydomonas_SEC_virNOG_elut.tidy	OP_Chlamydomonas_SEC	Chlamy_SEC_55a_09142016	ENOG411EAES	1	0.970562275095	chlre	0.005291005291005291	0.16666666666666666	0.06740542531664716	0.10317460317460317
chlre_OP_Chlamydomonas_SEC_virNOG_elut.tidy	OP_Chlamydomonas_SEC	Chlamy_SEC_55a_09142016	ENOG411EAM0	1	13.8683962049	chlre	0.005291005291005291	0.3333333333333333	0.3107234236551821	0.21164021164021163
chlre_OP_Chlamydomonas_SEC_virNOG_elut.tidy	OP_Chlamydomonas_SEC	Chlamy_SEC_55a_09142016	ENOG411EAMU	10	284.034734532	chlre	0.05291005291005291	0.17857142857142858	0.20556823225214066	0.36111111111111105
chlre_OP_Chlamydomonas_SEC_virNOG_elut.tidy	OP_Chlamydomonas_SEC	Chlamy_SEC_55a_09142016	ENOG411EAYK	1	51.9838858344	chlre	0.005291005291005291	0.25	0.41161512850069126	0.32275132275132273
chlre_OP_Chlamydomonas_SEC_virNOG_elut.tidy	OP_Chlamydomonas_SEC	Chlamy_SEC_55a_09142016	ENOG411EAZ0	2	69.753743716	chlre	0.010582010582010581	0.5	0.27675983531956205	0.36507936507936506
chlre_OP_Chlamydomonas_SEC_virNOG_elut.tidy	OP_Chlamydomonas_SEC	Chlamy_SEC_55a_09142016	ENOG411EB4K	1	69.6600726188	chlre	0.005291005291005291	0.16666666666666666	0.22101310014224218	0.18694885361552027
chlre_OP_Chlamydomonas_SEC_virNOG_elut.tidy	OP_Chlamydomonas_SEC	Chlamy_SEC_55a_09142016	ENOG411EBH1	2	87.5749027745	chlre	0.010582010582010581	0.2222222222222222	0.21407968536877503	0.21516754850088182
chlre_OP_Chlamydomonas_SEC_virNOG_elut.tidy	OP_Chlamydomonas_SEC	Chlamy_SEC_55a_09142016	ENOG411EBIZ	1	51.5875399954	chlre	0.005291005291005291	0.5	0.7498242202338771	0.4126984126984127
chlre_OP_Chlamydomonas_SEC_virNOG_elut.tidy	OP_Chlamydomonas_SEC	Chlamy_SEC_55a_09142016	ENOG411EBTJ	3	4.14393684515	chlre	0.015873015873015872	0.2727272727272727	0.22010118213373853	0.24761904761904763
chlre_OP_Chlamydomonas_SEC_virNOG_elut.tidy	OP_Chlamydomonas_SEC	Chlamy_SEC_55a_09142016	ENOG411EBY1	19	1314.48005796	chlre	0.10052910052910052	0.18446601941747573	0.1561795307846299	0.380644167051934
chlre_OP_Chlamydomonas_SEC_virNOG_elut.tidy	OP_Chlamydomonas_SEC	Chlamy_SEC_55a_09142016	ENOG411EC1E	1	59.7595861276	chlre	0.005291005291005291	0.3333333333333333	0.3920479857940105	0.6878306878306878
chlre_OP_Chlamydomonas_SEC_virNOG_elut.tidy	OP_Chlamydomonas_SEC	Chlamy_SEC_55a_09142016	ENOG411EC3G	1	8.232282687	chlre	0.005291005291005291	1	0.20836535231748654	0.4126984126984127
chlre_OP_Chlamydomonas_SEC_virNOG_elut.tidy	OP_Chlamydomonas_SEC	Chlamy_SEC_55a_09142016	ENOG411ECDD	12	374.93246273	chlre	0.06349206349206349	0.2553191489361702	0.3683111375316807	0.31475852752448497
chlre_OP_Chlamydomonas_SEC_virNOG_elut.tidy	OP_Chlamydomonas_SEC	Chlamy_SEC_55a_09142016	ENOG411ECJK	2	163.29109683	chlre	0.010582010582010581	0.18181818181818182	0.28838920765656995	0.3235071806500378
chlre_OP_Chlamydomonas_SEC_virNOG_elut.tidy	OP_Chlamydomonas_SEC	Chlamy_SEC_55a_09142016	ENOG411ECTP	4	133.070303821	chlre	0.021164021164021163	0.6666666666666666	0.29865336489309274	0.4021164021164021
chlre_OP_Chlamydomonas_SEC_virNOG_elut.tidy	OP_Chlamydomonas_SEC	Chlamy_SEC_55a_09142016	ENOG411ECVG	14	775.188424751	chlre	0.07407407407407407	0.4666666666666667	0.6120700689920917	0.7333333333333333
chlre_OP_Chlamydomonas_SEC_virNOG_elut.tidy	OP_Chlamydomonas_SEC	Chlamy_SEC_55a_09142016	ENOG411ECW0	1	7.36960162944	chlre	0.005291005291005291	0.2	0.1775009533335203	0.23386243386243386
chlre_OP_Chlamydomonas_SEC_virNOG_elut.tidy	OP_Chlamydomonas_SEC	Chlamy_SEC_55a_09142016	ENOG411ED3D	3	109.432204638	chlre	0.015873015873015872	0.42857142857142855	0.35326665055122136	0.3873015873015873
chlre_OP_Chlamydomonas_SEC_virNOG_elut.tidy	OP_Chlamydomonas_SEC	Chlamy_SEC_55a_09142016	ENOG411ED4J	20	1389.09721071	chlre	0.10582010582010581	0.11494252873563218	0.09234138821099123	0.23328523328523326
chlre_OP_Chlamydomonas_SEC_virNOG_elut.tidy	OP_Chlamydomonas_SEC	Chlamy_SEC_55a_09142016	ENOG411ED8H	18	1747.47608905	chlre	0.09523809523809523	0.4186046511627907	0.5321946572898678	0.5412311265969802
chlre_OP_Chlamydomonas_SEC_virNOG_elut.tidy	OP_Chlamydomonas_SEC	Chlamy_SEC_55a_09142016	ENOG411EDBJ	3	127.013465288	chlre	0.015873015873015872	0.1875	0.19058689162592937	0.1291005291005291
chlre_OP_Chlamydomonas_SEC_virNOG_elut.tidy	OP_Chlamydomonas_SEC	Chlamy_SEC_55a_09142016	ENOG411EDK4	7	713.395784166	chlre	0.037037037037037035	0.15555555555555556	0.18057317488515215	0.3382716049382716
chlre_OP_Chlamydomonas_SEC_virNOG_elut.tidy	OP_Chlamydomonas_SEC	Chlamy_SEC_55a_09142016	ENOG411EE2X	10	796.266495536	chlre	0.05291005291005291	0.37037037037037035	0.5451989743085904	0.582010582010582
chlre_OP_Chlamydomonas_SEC_virNOG_elut.tidy	OP_Chlamydomonas_SEC	Chlamy_SEC_55a_09142016	ENOG411EE5E	1	41.2253656691	chlre	0.005291005291005291	0.5	0.5720220624118175	0.6349206349206349
chlre_OP_Chlamydomonas_SEC_virNOG_elut.tidy	OP_Chlamydomonas_SEC	Chlamy_SEC_55a_09142016	ENOG411EE9D	7	6.11194045033	chlre	0.037037037037037035	0.2692307692307692	0.21839122530550975	0.2626262626262626
chlre_OP_Chlamydomonas_SEC_virNOG_elut.tidy	OP_Chlamydomonas_SEC	Chlamy_SEC_55a_09142016	ENOG411EEHG	2	163.994923654	chlre	0.010582010582010581	0.5	0.6596248321424608	1
chlre_OP_Chlamydomonas_SEC_virNOG_elut.tidy	OP_Chlamydomonas_SEC	Chlamy_SEC_55a_09142016	ENOG411EEI0	3	74.0730826187	chlre	0.015873015873015872	0.1	0.06852781913133273	0.12380952380952381
chlre_OP_Chlamydomonas_SEC_virNOG_elut.tidy	OP_Chlamydomonas_SEC	Chlamy_SEC_55a_09142016	ENOG411EEIC	10	370.331149512	chlre	0.05291005291005291	0.20833333333333334	0.19152465081405257	0.3562610229276896
chlre_OP_Chlamydomonas_SEC_virNOG_elut.tidy	OP_Chlamydomonas_SEC	Chlamy_SEC_55a_09142016	ENOG411EEIX	5	425.330519995	chlre	0.026455026455026454	0.29411764705882354	0.36811826568309836	0.46957671957671954
chlre_OP_Chlamydomonas_SEC_virNOG_elut.tidy	OP_Chlamydomonas_SEC	Chlamy_SEC_55a_09142016	ENOG411EEK0	9	280.546154604	chlre	0.047619047619047616	0.391304347826087	0.36540616125485137	0.4492753623188406
chlre_OP_Chlamydomonas_SEC_virNOG_elut.tidy	OP_Chlamydomonas_SEC	Chlamy_SEC_55a_09142016	ENOG411EEM7	3	227.815257254	chlre	0.015873015873015872	0.14285714285714285	0.14679736219696252	0.2756892230576441
chlre_OP_Chlamydomonas_SEC_virNOG_elut.tidy	OP_Chlamydomonas_SEC	Chlamy_SEC_55a_09142016	ENOG411EENZ	9	987.909376599	chlre	0.047619047619047616	0.5294117647058824	0.46431979300903303	0.607843137254902
chlre_OP_Chlamydomonas_SEC_virNOG_elut.tidy	OP_Chlamydomonas_SEC	Chlamy_SEC_55a_09142016	ENOG411EEPP	101	2783.04276343	chlre	0.5343915343915344	0.6234567901234568	0.7226007535327348	0.7026259063296101
chlre_OP_Chlamydomonas_SEC_virNOG_elut.tidy	OP_Chlamydomonas_SEC	Chlamy_SEC_55a_09142016	ENOG411EERB	1	58.6826811834	chlre	0.005291005291005291	0.034482758620689655	0.0417952899270407	0.046176046176046176
chlre_OP_Chlamydomonas_SEC_virNOG_elut.tidy	OP_Chlamydomonas_SEC	Chlamy_SEC_55a_09142016	ENOG411EESB	1	7.62178560429	chlre	0.005291005291005291	0.06666666666666667	0.07157397331457042	0.08818342151675485
chlre_OP_Chlamydomonas_SEC_virNOG_elut.tidy	OP_Chlamydomonas_SEC	Chlamy_SEC_55a_09142016	ENOG411EEVY	3	16.8867863991	chlre	0.015873015873015872	0.041666666666666664	0.025357279047678212	0.02292768959435626
chlre_OP_Chlamydomonas_SEC_virNOG_elut.tidy	OP_Chlamydomonas_SEC	Chlamy_SEC_55a_09142016	ENOG411EF1G	4	259.420613366	chlre	0.021164021164021163	0.17391304347826086	0.11196256900277463	0.18783068783068782
chlre_OP_Chlamydomonas_SEC_virNOG_elut.tidy	OP_Chlamydomonas_SEC	Chlamy_SEC_55a_09142016	ENOG411EF3M	11	549.532031711	chlre	0.0582010582010582	0.7857142857142857	0.6938566232174678	0.44232804232804235
chlre_OP_Chlamydomonas_SEC_virNOG_elut.tidy	OP_Chlamydomonas_SEC	Chlamy_SEC_55a_09142016	ENOG411EF41	1	10.5555587214	chlre	0.005291005291005291	0.07692307692307693	0.057460354886381716	0.06105006105006104
chlre_OP_Chlamydomonas_SEC_virNOG_elut.tidy	OP_Chlamydomonas_SEC	Chlamy_SEC_55a_09142016	ENOG411EF4M	1	120.669533715	chlre	0.005291005291005291	0.5	0.5167825822471271	0.6164021164021164
chlre_OP_Chlamydomonas_SEC_virNOG_elut.tidy	OP_Chlamydomonas_SEC	Chlamy_SEC_55a_09142016	ENOG411EF56	3	261.352009717	chlre	0.015873015873015872	0.42857142857142855	0.35726934941363275	0.3219954648526077
chlre_OP_Chlamydomonas_SEC_virNOG_elut.tidy	OP_Chlamydomonas_SEC	Chlamy_SEC_55a_09142016	ENOG411EF9I	6	588.104498438	chlre	0.031746031746031744	0.24	0.24548840640335348	0.3873015873015873
chlre_OP_Chlamydomonas_SEC_virNOG_elut.tidy	OP_Chlamydomonas_SEC	Chlamy_SEC_55a_09142016	ENOG411EFPV	189	10667.1944038	chlre	1	0.7470355731225297	0.8411290472172709	1
chlre_OP_Chlamydomonas_SEC_virNOG_elut.tidy	OP_Chlamydomonas_SEC	Chlamy_SEC_55a_09142016	ENOG411EFRF	9	276.987756687	chlre	0.047619047619047616	0.34615384615384615	0.3285650272270951	0.18154761904761904
chlre_OP_Chlamydomonas_SEC_virNOG_elut.tidy	OP_Chlamydomonas_SEC	Chlamy_SEC_55a_09142016	ENOG411EFSQ	3	542.49459478000006	chlre	0.015873015873015872	0.21428571428571427	0.32223548519504	0.3626373626373626
chlre_OP_Chlamydomonas_SEC_virNOG_elut.tidy	OP_Chlamydomonas_SEC	Chlamy_SEC_55a_09142016	ENOG411EFXK	3	386.319673598	chlre	0.015873015873015872	0.375	0.22739305094753698	0.17233560090702948
chlre_OP_Chlamydomonas_SEC_virNOG_elut.tidy	OP_Chlamydomonas_SEC	Chlamy_SEC_55a_09142016	ENOG411EG0P	1	82.0687577682	chlre	0.005291005291005291	0.3333333333333333	0.25198995234213534	0.1763668430335097
chlre_OP_Chlamydomonas_SEC_virNOG_elut.tidy	OP_Chlamydomonas_SEC	Chlamy_SEC_55a_09142016	ENOG411EG6W	5	757.448225506	chlre	0.026455026455026454	0.2777777777777778	0.4186813240177969	0.5379188712522046
chlre_OP_Chlamydomonas_SEC_virNOG_elut.tidy	OP_Chlamydomonas_SEC	Chlamy_SEC_55a_09142016	ENOG411EGDD	3	343.312294653	chlre	0.015873015873015872	0.5	0.5507985901880778	0.45079365079365075
chlre_OP_Chlamydomonas_SEC_virNOG_elut.tidy	OP_Chlamydomonas_SEC	Chlamy_SEC_55a_09142016	ENOG411EGGR	1	8.23573414445	chlre	0.005291005291005291	0.3333333333333333	0.24375915508598353	0.20105820105820105
chlre_OP_Chlamydomonas_SEC_virNOG_elut.tidy	OP_Chlamydomonas_SEC	Chlamy_SEC_55a_09142016	ENOG411EGHC	2	1032.99437259	chlre	0.010582010582010581	0.5	0.8502990676471979	0.37566137566137564
chlre_OP_Chlamydomonas_SEC_virNOG_elut.tidy	OP_Chlamydomonas_SEC	Chlamy_SEC_55a_09142016	ENOG411EGIG	12	1516.38970775	chlre	0.06349206349206349	0.3870967741935484	0.33501316689690447	0.44239631336405527
chlre_OP_Chlamydomonas_SEC_virNOG_elut.tidy	OP_Chlamydomonas_SEC	Chlamy_SEC_55a_09142016	ENOG411EGJC	2	199.00332766	chlre	0.010582010582010581	0.4	0.23608477023112473	0.45714285714285713
chlre_OP_Chlamydomonas_SEC_virNOG_elut.tidy	OP_Chlamydomonas_SEC	Chlamy_SEC_55a_09142016	ENOG411EGRI	1	18.6662591136	chlre	0.005291005291005291	0.125	0.2035075073280391	0.09221466364323506
chlre_OP_Chlamydomonas_SEC_virNOG_elut.tidy	OP_Chlamydomonas_SEC	Chlamy_SEC_55a_09142016	ENOG411EGSP	2	99.7838579987	chlre	0.010582010582010581	0.6666666666666666	0.4913972837913883	0.49029982363315694
chlre_OP_Chlamydomonas_SEC_virNOG_elut.tidy	OP_Chlamydomonas_SEC	Chlamy_SEC_55a_09142016	ENOG411EGXI	2	294.178832193	chlre	0.010582010582010581	0.4	0.3366967948285999	0.3527336860670194
chlre_OP_Chlamydomonas_SEC_virNOG_elut.tidy	OP_Chlamydomonas_SEC	Chlamy_SEC_55a_09142016	ENOG411EGYU	3	291.692113409	chlre	0.015873015873015872	0.23076923076923078	0.29391169023496255	0.35409035409035405
chlre_OP_Chlamydomonas_SEC_virNOG_elut.tidy	OP_Chlamydomonas_SEC	Chlamy_SEC_55a_09142016	ENOG411EGYV	7	496.549444703	chlre	0.037037037037037035	0.7	0.7091071890803929	0.5720164609053497
chlre_OP_Chlamydomonas_SEC_virNOG_elut.tidy	OP_Chlamydomonas_SEC	Chlamy_SEC_55a_09142016	ENOG411EH32	3	148.066563449	chlre	0.015873015873015872	0.42857142857142855	0.44448954286154524	0.32275132275132273
chlre_OP_Chlamydomonas_SEC_virNOG_elut.tidy	OP_Chlamydomonas_SEC	Chlamy_SEC_55a_09142016	ENOG411EH8C	2	273.931706091	chlre	0.010582010582010581	0.18181818181818182	0.14830797691468509	0.1337181337181337
chlre_OP_Chlamydomonas_SEC_virNOG_elut.tidy	OP_Chlamydomonas_SEC	Chlamy_SEC_55a_09142016	ENOG411EHE9	3	409.378274044	chlre	0.015873015873015872	0.6	0.5775616308522492	0.44126984126984126
chlre_OP_Chlamydomonas_SEC_virNOG_elut.tidy	OP_Chlamydomonas_SEC	Chlamy_SEC_55a_09142016	ENOG411EHG8	1	16.0868120315	chlre	0.005291005291005291	0.1111111111111111	0.08994980743232853	0.058956916099773236
chlre_OP_Chlamydomonas_SEC_virNOG_elut.tidy	OP_Chlamydomonas_SEC	Chlamy_SEC_55a_09142016	ENOG411EHIN	1	42.1602207434	chlre	0.005291005291005291	1	0.47064646717211417	0.4126984126984127
chlre_OP_Chlamydomonas_SEC_virNOG_elut.tidy	OP_Chlamydomonas_SEC	Chlamy_SEC_55a_09142016	ENOG411EHIR	12	1046.01470556	chlre	0.06349206349206349	0.6666666666666666	0.6697587449907006	0.5008818342151675
chlre_OP_Chlamydomonas_SEC_virNOG_elut.tidy	OP_Chlamydomonas_SEC	Chlamy_SEC_55a_09142016	ENOG411EHIV	5	252.239367383	chlre	0.026455026455026454	0.38461538461538464	0.42090161016562727	0.6349206349206349
chlre_OP_Chlamydomonas_SEC_virNOG_elut.tidy	OP_Chlamydomonas_SEC	Chlamy_SEC_55a_09142016	ENOG411EHNR	1	123.44776364	chlre	0.005291005291005291	0.125	0.13505507318862472	0.13756613756613756
chlre_OP_Chlamydomonas_SEC_virNOG_elut.tidy	OP_Chlamydomonas_SEC	Chlamy_SEC_55a_09142016	ENOG411EHPU	4	574.847729498	chlre	0.021164021164021163	0.36363636363636365	0.5383225633877919	0.33015873015873015
chlre_OP_Chlamydomonas_SEC_virNOG_elut.tidy	OP_Chlamydomonas_SEC	Chlamy_SEC_55a_09142016	ENOG411EHWU	1	48.5537878377	chlre	0.005291005291005291	0.09090909090909091	0.15022241878040052	0.16786916786916786
chlre_OP_Chlamydomonas_SEC_virNOG_elut.tidy	OP_Chlamydomonas_SEC	Chlamy_SEC_55a_09142016	ENOG411EHXW	11	5.78635424908	chlre	0.0582010582010582	0.7333333333333333	0.562241239613706	0.47336860670194003
chlre_OP_Chlamydomonas_SEC_virNOG_elut.tidy	OP_Chlamydomonas_SEC	Chlamy_SEC_55a_09142016	ENOG411EI1F	1	66.9147743064	chlre	0.005291005291005291	0.09090909090909091	0.11007262812986085	0.11736411736411735
chlre_OP_Chlamydomonas_SEC_virNOG_elut.tidy	OP_Chlamydomonas_SEC	Chlamy_SEC_55a_09142016	ENOG411EI3W	1	2.55132471359	chlre	0.005291005291005291	0.037037037037037035	0.061001762010466316	0.07642563198118753
chlre_OP_Chlamydomonas_SEC_virNOG_elut.tidy	OP_Chlamydomonas_SEC	Chlamy_SEC_55a_09142016	ENOG411EI46	1	1.96094861852	chlre	0.005291005291005291	0.09090909090909091	0.07473457776049462	0.1291005291005291
chlre_OP_Chlamydomonas_SEC_virNOG_elut.tidy	OP_Chlamydomonas_SEC	Chlamy_SEC_55a_09142016	ENOG411EI99	4	259.116486035	chlre	0.021164021164021163	0.6666666666666666	0.5892518811996336	0.5008818342151675
chlre_OP_Chlamydomonas_SEC_virNOG_elut.tidy	OP_Chlamydomonas_SEC	Chlamy_SEC_55a_09142016	ENOG411EIBR	1	169.435220545	chlre	0.005291005291005291	0.038461538461538464	0.027489945511444475	0.06694271911663216
chlre_OP_Chlamydomonas_SEC_virNOG_elut.tidy	OP_Chlamydomonas_SEC	Chlamy_SEC_55a_09142016	ENOG411EICD	1	36.3050408553	chlre	0.005291005291005291	0.25	0.33103805243302475	0.16137566137566137
chlre_OP_Chlamydomonas_SEC_virNOG_elut.tidy	OP_Chlamydomonas_SEC	Chlamy_SEC_55a_09142016	ENOG411EID8	1	39.0008079446	chlre	0.005291005291005291	0.5	0.7530881449829018	0.6693121693121693
chlre_OP_Chlamydomonas_SEC_virNOG_elut.tidy	OP_Chlamydomonas_SEC	Chlamy_SEC_55a_09142016	ENOG411EIFU	1	17.6941410229	chlre	0.005291005291005291	0.14285714285714285	0.25788106538219097	0.09221466364323506
chlre_OP_Chlamydomonas_SEC_virNOG_elut.tidy	OP_Chlamydomonas_SEC	Chlamy_SEC_55a_09142016	ENOG411EIM2	3	218.005988708	chlre	0.015873015873015872	0.13636363636363635	0.15370327402774228	0.22675736961451243
chlre_OP_Chlamydomonas_SEC_virNOG_elut.tidy	OP_Chlamydomonas_SEC	Chlamy_SEC_55a_09142016	ENOG411EIQ2	5	577.238594055	chlre	0.026455026455026454	0.5555555555555556	0.4614029733508868	0.3527336860670194
chlre_OP_Chlamydomonas_SEC_virNOG_elut.tidy	OP_Chlamydomonas_SEC	Chlamy_SEC_55a_09142016	ENOG411EIQA	1	107.476165408	chlre	0.005291005291005291	0.2	0.2605985742214949	0.20105820105820105
chlre_OP_Chlamydomonas_SEC_virNOG_elut.tidy	OP_Chlamydomonas_SEC	Chlamy_SEC_55a_09142016	ENOG411EIUP	1	43.3931246537	chlre	0.005291005291005291	0.3333333333333333	0.4792525740000534	0.4021164021164021
chlre_OP_Chlamydomonas_SEC_virNOG_elut.tidy	OP_Chlamydomonas_SEC	Chlamy_SEC_55a_09142016	ENOG411EIV5	1	96.6035571166	chlre	0.005291005291005291	0.1	0.17334077473958062	0.10758377425044091
chlre_OP_Chlamydomonas_SEC_virNOG_elut.tidy	OP_Chlamydomonas_SEC	Chlamy_SEC_55a_09142016	ENOG411EIY0	1	12.0715667091	chlre	0.005291005291005291	0.09090909090909091	0.075332829958324	0.18759018759018758
chlre_OP_Chlamydomonas_SEC_virNOG_elut.tidy	OP_Chlamydomonas_SEC	Chlamy_SEC_55a_09142016	ENOG411EJ49	1	47.2392431932	chlre	0.005291005291005291	0.3333333333333333	0.21365855493814917	0.13756613756613756
chlre_OP_Chlamydomonas_SEC_virNOG_elut.tidy	OP_Chlamydomonas_SEC	Chlamy_SEC_55a_09142016	ENOG411EJ4J	2	35.2853109795	chlre	0.010582010582010581	0.6666666666666666	0.7899108786466942	0.5291005291005291
chlre_OP_Chlamydomonas_SEC_virNOG_elut.tidy	OP_Chlamydomonas_SEC	Chlamy_SEC_55a_09142016	ENOG411EJ5I	1	8.7404197103	chlre	0.005291005291005291	0.5	0.3561475162932293	0.7513227513227513
chlre_OP_Chlamydomonas_SEC_virNOG_elut.tidy	OP_Chlamydomonas_SEC	Chlamy_SEC_55a_09142016	ENOG411EJA1	1	3.36496985724	chlre	0.005291005291005291	0.16666666666666666	0.12999531561222696	0.20458553791887124
chlre_OP_Chlamydomonas_SEC_virNOG_elut.tidy	OP_Chlamydomonas_SEC	Chlamy_SEC_55a_09142016	ENOG411EJA4	10	135.165374428	chlre	0.05291005291005291	0.12987012987012986	0.14639253883184541	0.10065814943863724
chlre_OP_Chlamydomonas_SEC_virNOG_elut.tidy	OP_Chlamydomonas_SEC	Chlamy_SEC_55a_09142016	ENOG411EJB2	8	35.5343309755	chlre	0.042328042328042326	0.24242424242424243	0.28900827166262216	0.2146636432350718
chlre_OP_Chlamydomonas_SEC_virNOG_elut.tidy	OP_Chlamydomonas_SEC	Chlamy_SEC_55a_09142016	ENOG411EJBV	13	953.436739908	chlre	0.06878306878306878	0.41935483870967744	0.39565973066971916	0.3488284202569917
chlre_OP_Chlamydomonas_SEC_virNOG_elut.tidy	OP_Chlamydomonas_SEC	Chlamy_SEC_55a_09142016	ENOG411EJDW	2	4.29272375966	chlre	0.010582010582010581	0.4	0.18365415794184356	0.26807760141093473
chlre_OP_Chlamydomonas_SEC_virNOG_elut.tidy	OP_Chlamydomonas_SEC	Chlamy_SEC_55a_09142016	ENOG411EJDZ	2	126.362045068	chlre	0.010582010582010581	0.13333333333333333	0.11586611524227203	0.16137566137566137
chlre_OP_Chlamydomonas_SEC_virNOG_elut.tidy	OP_Chlamydomonas_SEC	Chlamy_SEC_55a_09142016	ENOG411EJEE	1	105.784089989	chlre	0.005291005291005291	0.1111111111111111	0.1748886270689132	0.08068783068783068
chlre_OP_Chlamydomonas_SEC_virNOG_elut.tidy	OP_Chlamydomonas_SEC	Chlamy_SEC_55a_09142016	ENOG411EJG7	4	6.73933793298	chlre	0.021164021164021163	0.2222222222222222	0.2837572981558725	0.2727807172251617
chlre_OP_Chlamydomonas_SEC_virNOG_elut.tidy	OP_Chlamydomonas_SEC	Chlamy_SEC_55a_09142016	ENOG411EJH8	1	29.9091445305	chlre	0.005291005291005291	0.25	0.1660161341850535	0.3571428571428571
chlre_OP_Chlamydomonas_SEC_virNOG_elut.tidy	OP_Chlamydomonas_SEC	Chlamy_SEC_55a_09142016	ENOG411EJNN	2	98.5014737951	chlre	0.010582010582010581	0.05714285714285714	0.06360698206472187	0.11791383219954647
chlre_OP_Chlamydomonas_SEC_virNOG_elut.tidy	OP_Chlamydomonas_SEC	Chlamy_SEC_55a_09142016	ENOG411EJP5	1	9.13281758256	chlre	0.005291005291005291	0.14285714285714285	0.07771425574759723	0.10052910052910052
chlre_OP_Chlamydomonas_SEC_virNOG_elut.tidy	OP_Chlamydomonas_SEC	Chlamy_SEC_55a_09142016	ENOG411EJPD	3	266.445982858	chlre	0.015873015873015872	0.375	0.3403809812590446	0.3677248677248677
chlre_OP_Chlamydomonas_SEC_virNOG_elut.tidy	OP_Chlamydomonas_SEC	Chlamy_SEC_55a_09142016	ENOG411EJR3	1	17.9551874581	chlre	0.005291005291005291	0.125	0.10606000681941984	0.17611489040060468
chlre_OP_Chlamydomonas_SEC_virNOG_elut.tidy	OP_Chlamydomonas_SEC	Chlamy_SEC_55a_09142016	ENOG411EJRM	1	95.0890353904	chlre	0.005291005291005291	0.5	1	0.3968253968253968
chlre_OP_Chlamydomonas_SEC_virNOG_elut.tidy	OP_Chlamydomonas_SEC	Chlamy_SEC_55a_09142016	ENOG411EJS0	2	135.10609306	chlre	0.010582010582010581	0.11764705882352941	0.2533379588050984	0.11337868480725623
chlre_OP_Chlamydomonas_SEC_virNOG_elut.tidy	OP_Chlamydomonas_SEC	Chlamy_SEC_55a_09142016	ENOG411EJUB	1	101.364990868	chlre	0.005291005291005291	0.3333333333333333	0.38198945722754923	0.5132275132275133
chlre_OP_Chlamydomonas_SEC_virNOG_elut.tidy	OP_Chlamydomonas_SEC	Chlamy_SEC_55a_09142016	ENOG411EJVE	9	2384.65983294	chlre	0.047619047619047616	1	1	1
chlre_OP_Chlamydomonas_SEC_virNOG_elut.tidy	OP_Chlamydomonas_SEC	Chlamy_SEC_55a_09142016	ENOG411EJVU	1	105.570559638	chlre	0.005291005291005291	0.034482758620689655	0.016385011880436787	0.04980842911877394
chlre_OP_Chlamydomonas_SEC_virNOG_elut.tidy	OP_Chlamydomonas_SEC	Chlamy_SEC_55a_09142016	ENOG411EJWP	2	311.68275503	chlre	0.010582010582010581	0.13333333333333333	0.12336852618139585	0.1509700176366843
chlre_OP_Chlamydomonas_SEC_virNOG_elut.tidy	OP_Chlamydomonas_SEC	Chlamy_SEC_55a_09142016	ENOG411EJWU	2	260.652833661	chlre	0.010582010582010581	0.5	0.5074237410303744	0.5432098765432098
chlre_OP_Chlamydomonas_SEC_virNOG_elut.tidy	OP_Chlamydomonas_SEC	Chlamy_SEC_55a_09142016	ENOG411EJX5	1	22.009584626	chlre	0.005291005291005291	1	1	1
chlre_OP_Chlamydomonas_SEC_virNOG_elut.tidy	OP_Chlamydomonas_SEC	Chlamy_SEC_55a_09142016	ENOG411EJXD	7	1031.41968604	chlre	0.037037037037037035	0.7	0.6696680084741888	0.4021164021164021
chlre_OP_Chlamydomonas_SEC_virNOG_elut.tidy	OP_Chlamydomonas_SEC	Chlamy_SEC_55a_09142016	ENOG411EJXN	1	3.97743442748	chlre	0.005291005291005291	0.16666666666666666	0.08588755806457886	0.06878306878306878
chlre_OP_Chlamydomonas_SEC_virNOG_elut.tidy	OP_Chlamydomonas_SEC	Chlamy_SEC_55a_09142016	ENOG411EJYP	8	5.9169363084	chlre	0.042328042328042326	0.21621621621621623	0.2662511087831512	0.224522659305268
chlre_OP_Chlamydomonas_SEC_virNOG_elut.tidy	OP_Chlamydomonas_SEC	Chlamy_SEC_55a_09142016	ENOG411EJYT	11	780.498333624	chlre	0.0582010582010582	0.4074074074074074	0.4160236600615468	0.3756613756613757
chlre_OP_Chlamydomonas_SEC_virNOG_elut.tidy	OP_Chlamydomonas_SEC	Chlamy_SEC_55a_09142016	ENOG411EJZU	7	252.625906728	chlre	0.037037037037037035	0.3684210526315789	0.3984965231033958	0.5111111111111111
chlre_OP_Chlamydomonas_SEC_virNOG_elut.tidy	OP_Chlamydomonas_SEC	Chlamy_SEC_55a_09142016	ENOG411EK10	1	20.1597412006	chlre	0.005291005291005291	0.1	0.04667530595160904	0.12522045855379188
chlre_OP_Chlamydomonas_SEC_virNOG_elut.tidy	OP_Chlamydomonas_SEC	Chlamy_SEC_55a_09142016	ENOG411EK49	2	55.9753240314	chlre	0.010582010582010581	1	0.9900065978489715	1
chlre_OP_Chlamydomonas_SEC_virNOG_elut.tidy	OP_Chlamydomonas_SEC	Chlamy_SEC_55a_09142016	ENOG411EK5V	1	25.6110267914	chlre	0.005291005291005291	0.5	0.399308133678965	1
chlre_OP_Chlamydomonas_SEC_virNOG_elut.tidy	OP_Chlamydomonas_SEC	Chlamy_SEC_55a_09142016	ENOG411EK60	1	64.8049147897	chlre	0.005291005291005291	0.3333333333333333	0.36893435835951305	0.32275132275132273
chlre_OP_Chlamydomonas_SEC_virNOG_elut.tidy	OP_Chlamydomonas_SEC	Chlamy_SEC_55a_09142016	ENOG411EK7N	1	260.690874063	chlre	0.005291005291005291	0.1111111111111111	0.18183921276965695	0.18386243386243384
chlre_OP_Chlamydomonas_SEC_virNOG_elut.tidy	OP_Chlamydomonas_SEC	Chlamy_SEC_55a_09142016	ENOG411EK7Y	1	25.3344701702	chlre	0.005291005291005291	0.1	0.08798938637857194	0.1617535903250189
chlre_OP_Chlamydomonas_SEC_virNOG_elut.tidy	OP_Chlamydomonas_SEC	Chlamy_SEC_55a_09142016	ENOG411EK83	1	61.1943745286	chlre	0.005291005291005291	0.125	0.3322873782743167	0.18694885361552027
chlre_OP_Chlamydomonas_SEC_virNOG_elut.tidy	OP_Chlamydomonas_SEC	Chlamy_SEC_55a_09142016	ENOG411EK8H	12	353.887260273	chlre	0.06349206349206349	0.0967741935483871	0.09801605040425686	0.11916971916971915
chlre_OP_Chlamydomonas_SEC_virNOG_elut.tidy	OP_Chlamydomonas_SEC	Chlamy_SEC_55a_09142016	ENOG411EK8T	1	14.9568679535	chlre	0.005291005291005291	0.3333333333333333	0.1911836510481301	0.13403880070546736
chlre_OP_Chlamydomonas_SEC_virNOG_elut.tidy	OP_Chlamydomonas_SEC	Chlamy_SEC_55a_09142016	ENOG411EK9R	2	22.0939772051	chlre	0.010582010582010581	0.045454545454545456	0.06486925860094143	0.09379509379509379
chlre_OP_Chlamydomonas_SEC_virNOG_elut.tidy	OP_Chlamydomonas_SEC	Chlamy_SEC_55a_09142016	ENOG411EKD0	25	1678.1280001	chlre	0.13227513227513227	0.2066115702479339	0.19192694820800626	0.28153973108101543
chlre_OP_Chlamydomonas_SEC_virNOG_elut.tidy	OP_Chlamydomonas_SEC	Chlamy_SEC_55a_09142016	ENOG411EKD1	2	83.0982246819	chlre	0.010582010582010581	0.4	0.3509170755359237	0.29417989417989415
chlre_OP_Chlamydomonas_SEC_virNOG_elut.tidy	OP_Chlamydomonas_SEC	Chlamy_SEC_55a_09142016	ENOG411EKDT	6	366.660755443	chlre	0.031746031746031744	0.75	0.5995361177613754	0.8042328042328042
chlre_OP_Chlamydomonas_SEC_virNOG_elut.tidy	OP_Chlamydomonas_SEC	Chlamy_SEC_55a_09142016	ENOG411EKDU	2	53.990073506	chlre	0.010582010582010581	0.4	0.38049860067206204	0.6137566137566137
chlre_OP_Chlamydomonas_SEC_virNOG_elut.tidy	OP_Chlamydomonas_SEC	Chlamy_SEC_55a_09142016	ENOG411EKDX	2	171.696480068	chlre	0.010582010582010581	0.3333333333333333	0.36707247515632124	0.37566137566137564
chlre_OP_Chlamydomonas_SEC_virNOG_elut.tidy	OP_Chlamydomonas_SEC	Chlamy_SEC_55a_09142016	ENOG411EKFD	1	272.82714276	chlre	0.005291005291005291	1	1	1
chlre_OP_Chlamydomonas_SEC_virNOG_elut.tidy	OP_Chlamydomonas_SEC	Chlamy_SEC_55a_09142016	ENOG411EKFX	54	2905.22372132	chlre	0.2857142857142857	0.9	0.9331802041996649	0.5714285714285714
chlre_OP_Chlamydomonas_SEC_virNOG_elut.tidy	OP_Chlamydomonas_SEC	Chlamy_SEC_55a_09142016	ENOG411EKG2	61	917.502028927	chlre	0.32275132275132273	0.7439024390243902	0.7300214552419884	0.5450911228689007
chlre_OP_Chlamydomonas_SEC_virNOG_elut.tidy	OP_Chlamydomonas_SEC	Chlamy_SEC_55a_09142016	ENOG411EKGB	1	149.575973196	chlre	0.005291005291005291	0.14285714285714285	0.2043563605325997	0.1763668430335097
chlre_OP_Chlamydomonas_SEC_virNOG_elut.tidy	OP_Chlamydomonas_SEC	Chlamy_SEC_55a_09142016	ENOG411EKHM	1	156.282504603	chlre	0.005291005291005291	0.09090909090909091	0.1142998563132334	0.06455026455026455
chlre_OP_Chlamydomonas_SEC_virNOG_elut.tidy	OP_Chlamydomonas_SEC	Chlamy_SEC_55a_09142016	ENOG411EKHQ	13	430.409298108	chlre	0.06878306878306878	0.1625	0.18489731929170808	0.32275132275132273
chlre_OP_Chlamydomonas_SEC_virNOG_elut.tidy	OP_Chlamydomonas_SEC	Chlamy_SEC_55a_09142016	ENOG411EKHR	28	1514.95820025	chlre	0.14814814814814814	0.4745762711864407	0.6246741172387676	1
chlre_OP_Chlamydomonas_SEC_virNOG_elut.tidy	OP_Chlamydomonas_SEC	Chlamy_SEC_55a_09142016	ENOG411EKHT	2	179.155687744	chlre	0.010582010582010581	0.07407407407407407	0.07052800710752277	0.10229276895943562
chlre_OP_Chlamydomonas_SEC_virNOG_elut.tidy	OP_Chlamydomonas_SEC	Chlamy_SEC_55a_09142016	ENOG411EKI1	2	109.342487725	chlre	0.010582010582010581	0.09090909090909091	0.06985634171874286	0.06455026455026455
chlre_OP_Chlamydomonas_SEC_virNOG_elut.tidy	OP_Chlamydomonas_SEC	Chlamy_SEC_55a_09142016	ENOG411EKI3	9	331.65082146	chlre	0.047619047619047616	0.4090909090909091	0.5311371536330298	0.6428571428571429
chlre_OP_Chlamydomonas_SEC_virNOG_elut.tidy	OP_Chlamydomonas_SEC	Chlamy_SEC_55a_09142016	ENOG411EKIF	16	1048.69711864	chlre	0.08465608465608465	0.8	0.7425752374346432	0.601058201058201
chlre_OP_Chlamydomonas_SEC_virNOG_elut.tidy	OP_Chlamydomonas_SEC	Chlamy_SEC_55a_09142016	ENOG411EKJK	2	55.5124460876	chlre	0.010582010582010581	0.06451612903225806	0.06266807731776115	0.13312852022529442
chlre_OP_Chlamydomonas_SEC_virNOG_elut.tidy	OP_Chlamydomonas_SEC	Chlamy_SEC_55a_09142016	ENOG411EKJN	7	447.117418053	chlre	0.037037037037037035	0.20588235294117646	0.18863539852200642	0.15468409586056645
chlre_OP_Chlamydomonas_SEC_virNOG_elut.tidy	OP_Chlamydomonas_SEC	Chlamy_SEC_55a_09142016	ENOG411EKJR	10	1161.24759256	chlre	0.05291005291005291	0.30303030303030304	0.35978579994990245	0.47619047619047616
chlre_OP_Chlamydomonas_SEC_virNOG_elut.tidy	OP_Chlamydomonas_SEC	Chlamy_SEC_55a_09142016	ENOG411EKJX	1	35.8374636676	chlre	0.005291005291005291	0.07692307692307693	0.08603188274782567	0.12087912087912087
chlre_OP_Chlamydomonas_SEC_virNOG_elut.tidy	OP_Chlamydomonas_SEC	Chlamy_SEC_55a_09142016	ENOG411EKJY	2	192.682301919	chlre	0.010582010582010581	1	1	1
chlre_OP_Chlamydomonas_SEC_virNOG_elut.tidy	OP_Chlamydomonas_SEC	Chlamy_SEC_55a_09142016	ENOG411EKK0	1	50.4127642183	chlre	0.005291005291005291	0.16666666666666666	0.19621412802039623	0.20105820105820105
chlre_OP_Chlamydomonas_SEC_virNOG_elut.tidy	OP_Chlamydomonas_SEC	Chlamy_SEC_55a_09142016	ENOG411EKK5	3	179.631322313	chlre	0.015873015873015872	0.3	0.22674641803841458	0.22063492063492063
chlre_OP_Chlamydomonas_SEC_virNOG_elut.tidy	OP_Chlamydomonas_SEC	Chlamy_SEC_55a_09142016	ENOG411EKKX	1	33.8751382526	chlre	0.005291005291005291	0.05	0.04800487010964992	0.026895943562610228
chlre_OP_Chlamydomonas_SEC_virNOG_elut.tidy	OP_Chlamydomonas_SEC	Chlamy_SEC_55a_09142016	ENOG411EKMG	2	161.849847584	chlre	0.010582010582010581	0.5	0.32110924767947097	0.4074074074074074
chlre_OP_Chlamydomonas_SEC_virNOG_elut.tidy	OP_Chlamydomonas_SEC	Chlamy_SEC_55a_09142016	ENOG411EKP8	28	2130.76491163	chlre	0.14814814814814814	0.7	0.7494904152938024	0.6255144032921811
chlre_OP_Chlamydomonas_SEC_virNOG_elut.tidy	OP_Chlamydomonas_SEC	Chlamy_SEC_55a_09142016	ENOG411EKPZ	5	323.963521937	chlre	0.026455026455026454	0.20833333333333334	0.24909062049353076	0.2695893172083648
chlre_OP_Chlamydomonas_SEC_virNOG_elut.tidy	OP_Chlamydomonas_SEC	Chlamy_SEC_55a_09142016	ENOG411EKQ2	2	83.0073724591	chlre	0.010582010582010581	0.2222222222222222	0.29116033475335357	0.34097589653145205
chlre_OP_Chlamydomonas_SEC_virNOG_elut.tidy	OP_Chlamydomonas_SEC	Chlamy_SEC_55a_09142016	ENOG411EKQF	4	408.547085811	chlre	0.021164021164021163	0.6666666666666666	0.7511351163828515	0.5291005291005291
chlre_OP_Chlamydomonas_SEC_virNOG_elut.tidy	OP_Chlamydomonas_SEC	Chlamy_SEC_55a_09142016	ENOG411EKQN	7	519.139115635	chlre	0.037037037037037035	0.25	0.22890275178982541	0.3117283950617284
chlre_OP_Chlamydomonas_SEC_virNOG_elut.tidy	OP_Chlamydomonas_SEC	Chlamy_SEC_55a_09142016	ENOG411EKQP	15	1291.9685341	chlre	0.07936507936507936	0.8333333333333334	0.6482580428705215	0.4021164021164021
chlre_OP_Chlamydomonas_SEC_virNOG_elut.tidy	OP_Chlamydomonas_SEC	Chlamy_SEC_55a_09142016	ENOG411EKR2	15	588.685805862	chlre	0.07936507936507936	0.75	0.6329920071465645	0.47619047619047616
chlre_OP_Chlamydomonas_SEC_virNOG_elut.tidy	OP_Chlamydomonas_SEC	Chlamy_SEC_55a_09142016	ENOG411EKRB	10	572.146384323	chlre	0.05291005291005291	0.3225806451612903	0.38916804031860175	0.4741554741554741
chlre_OP_Chlamydomonas_SEC_virNOG_elut.tidy	OP_Chlamydomonas_SEC	Chlamy_SEC_55a_09142016	ENOG411EKRC	1	138.301054758	chlre	0.005291005291005291	1	0.6250279419305093	0.7936507936507936
chlre_OP_Chlamydomonas_SEC_virNOG_elut.tidy	OP_Chlamydomonas_SEC	Chlamy_SEC_55a_09142016	ENOG411EKRT	1	122.574513414	chlre	0.005291005291005291	0.25	0.41214728174630105	0.5026455026455027
chlre_OP_Chlamydomonas_SEC_virNOG_elut.tidy	OP_Chlamydomonas_SEC	Chlamy_SEC_55a_09142016	ENOG411EKRU	3	238.97971357	chlre	0.015873015873015872	0.75	0.5427214763367573	0.9246031746031745
chlre_OP_Chlamydomonas_SEC_virNOG_elut.tidy	OP_Chlamydomonas_SEC	Chlamy_SEC_55a_09142016	ENOG411EKRW	1	44.0789129671	chlre	0.005291005291005291	0.5	0.2692200345535029	0.20105820105820105
chlre_OP_Chlamydomonas_SEC_virNOG_elut.tidy	OP_Chlamydomonas_SEC	Chlamy_SEC_55a_09142016	ENOG411EKSI	43	2847.66839179	chlre	0.2275132275132275	0.7818181818181819	0.7986675202889133	0.6650386650386649
chlre_OP_Chlamydomonas_SEC_virNOG_elut.tidy	OP_Chlamydomonas_SEC	Chlamy_SEC_55a_09142016	ENOG411EKTQ	1	54.5422781793	chlre	0.005291005291005291	0.2	0.33778468455769917	0.24656084656084654
chlre_OP_Chlamydomonas_SEC_virNOG_elut.tidy	OP_Chlamydomonas_SEC	Chlamy_SEC_55a_09142016	ENOG411EKTV	3	212.698543922	chlre	0.015873015873015872	0.15789473684210525	0.13382604541587895	0.1383219954648526
chlre_OP_Chlamydomonas_SEC_virNOG_elut.tidy	OP_Chlamydomonas_SEC	Chlamy_SEC_55a_09142016	ENOG411EKVM	26	504.447388063	chlre	0.13756613756613756	0.4727272727272727	0.41855506949328547	0.3551707551707552
chlre_OP_Chlamydomonas_SEC_virNOG_elut.tidy	OP_Chlamydomonas_SEC	Chlamy_SEC_55a_09142016	ENOG411EKVQ	1	66.737079534	chlre	0.005291005291005291	0.2	0.2810274304766451	0.1291005291005291
chlre_OP_Chlamydomonas_SEC_virNOG_elut.tidy	OP_Chlamydomonas_SEC	Chlamy_SEC_55a_09142016	ENOG411EKWB	4	478.496834994	chlre	0.021164021164021163	0.3333333333333333	0.28486861873580127	0.4293272864701436
chlre_OP_Chlamydomonas_SEC_virNOG_elut.tidy	OP_Chlamydomonas_SEC	Chlamy_SEC_55a_09142016	ENOG411EKWX	1	102.375852194	chlre	0.005291005291005291	0.16666666666666666	0.1516073202913228	0.21164021164021163
chlre_OP_Chlamydomonas_SEC_virNOG_elut.tidy	OP_Chlamydomonas_SEC	Chlamy_SEC_55a_09142016	ENOG411EKX7	3	101.071751099	chlre	0.015873015873015872	0.375	0.4029336154008485	0.24206349206349204
chlre_OP_Chlamydomonas_SEC_virNOG_elut.tidy	OP_Chlamydomonas_SEC	Chlamy_SEC_55a_09142016	ENOG411EKXP	1	31.1622942565	chlre	0.005291005291005291	0.1	0.06601328121372627	0.12328042328042327
chlre_OP_Chlamydomonas_SEC_virNOG_elut.tidy	OP_Chlamydomonas_SEC	Chlamy_SEC_55a_09142016	ENOG411EKY0	16	2706.44525618	chlre	0.08465608465608465	0.6666666666666666	0.8838668495857047	0.8606701940035273
chlre_OP_Chlamydomonas_SEC_virNOG_elut.tidy	OP_Chlamydomonas_SEC	Chlamy_SEC_55a_09142016	ENOG411EKY8	1	67.8307081749	chlre	0.005291005291005291	0.14285714285714285	0.21912831402319868	0.1781305114638448
chlre_OP_Chlamydomonas_SEC_virNOG_elut.tidy	OP_Chlamydomonas_SEC	Chlamy_SEC_55a_09142016	ENOG411EM07	1	165.878902798	chlre	0.005291005291005291	0.2	0.21060201080337387	0.08068783068783068
chlre_OP_Chlamydomonas_SEC_virNOG_elut.tidy	OP_Chlamydomonas_SEC	Chlamy_SEC_55a_09142016	ENOG411EM0F	22	1806.96066152	chlre	0.1164021164021164	0.3142857142857143	0.2970116936619405	0.5461945461945462
chlre_OP_Chlamydomonas_SEC_virNOG_elut.tidy	OP_Chlamydomonas_SEC	Chlamy_SEC_55a_09142016	ENOG411EM0R	1	57.8812038563	chlre	0.005291005291005291	0.07142857142857142	0.12443015667569739	0.08767951625094482
chlre_OP_Chlamydomonas_SEC_virNOG_elut.tidy	OP_Chlamydomonas_SEC	Chlamy_SEC_55a_09142016	ENOG411EM22	4	401.084026367	chlre	0.021164021164021163	0.4	0.5440894042421492	0.601058201058201
chlre_OP_Chlamydomonas_SEC_virNOG_elut.tidy	OP_Chlamydomonas_SEC	Chlamy_SEC_55a_09142016	ENOG411EM28	11	640.438404179	chlre	0.0582010582010582	0.4782608695652174	0.42839680566705335	0.44232804232804235
chlre_OP_Chlamydomonas_SEC_virNOG_elut.tidy	OP_Chlamydomonas_SEC	Chlamy_SEC_55a_09142016	ENOG411EM2C	2	138.906958513	chlre	0.010582010582010581	0.2222222222222222	0.26404486694514706	0.2146636432350718
chlre_OP_Chlamydomonas_SEC_virNOG_elut.tidy	OP_Chlamydomonas_SEC	Chlamy_SEC_55a_09142016	ENOG411EM2R	1	24.121615474	chlre	0.005291005291005291	0.2	0.13109676409886895	0.10052910052910052
chlre_OP_Chlamydomonas_SEC_virNOG_elut.tidy	OP_Chlamydomonas_SEC	Chlamy_SEC_55a_09142016	ENOG411EM3F	1	32.792147692	chlre	0.005291005291005291	0.2	0.20430436837111207	0.15026455026455024
chlre_OP_Chlamydomonas_SEC_virNOG_elut.tidy	OP_Chlamydomonas_SEC	Chlamy_SEC_55a_09142016	ENOG411EM67	2	94.7137447482	chlre	0.010582010582010581	1	1	1
chlre_OP_Chlamydomonas_SEC_virNOG_elut.tidy	OP_Chlamydomonas_SEC	Chlamy_SEC_55a_09142016	ENOG411EM6Y	2	171.023396915	chlre	0.010582010582010581	0.5	0.4356046472577287	0.43033509700176364
chlre_OP_Chlamydomonas_SEC_virNOG_elut.tidy	OP_Chlamydomonas_SEC	Chlamy_SEC_55a_09142016	ENOG411EM7W	7	295.871460687	chlre	0.037037037037037035	0.25	0.23240813005807073	0.1737891737891738
chlre_OP_Chlamydomonas_SEC_virNOG_elut.tidy	OP_Chlamydomonas_SEC	Chlamy_SEC_55a_09142016	ENOG411EM7X	10	512.779785191	chlre	0.05291005291005291	0.5	0.6560069820615194	0.7857142857142857
chlre_OP_Chlamydomonas_SEC_virNOG_elut.tidy	OP_Chlamydomonas_SEC	Chlamy_SEC_55a_09142016	ENOG411EM87	1	290.56927597	chlre	0.005291005291005291	0.3333333333333333	0.6187352649186979	0.6878306878306878
chlre_OP_Chlamydomonas_SEC_virNOG_elut.tidy	OP_Chlamydomonas_SEC	Chlamy_SEC_55a_09142016	ENOG411EM96	1	19.1133139561	chlre	0.005291005291005291	0.3333333333333333	0.21956048850338533	0.2716049382716049
chlre_OP_Chlamydomonas_SEC_virNOG_elut.tidy	OP_Chlamydomonas_SEC	Chlamy_SEC_55a_09142016	ENOG411EM99	2	20.2881953237	chlre	0.010582010582010581	0.046511627906976744	0.06927499372732895	0.08588655100283006
chlre_OP_Chlamydomonas_SEC_virNOG_elut.tidy	OP_Chlamydomonas_SEC	Chlamy_SEC_55a_09142016	ENOG411EM9C	2	51.529526773	chlre	0.010582010582010581	0.16666666666666666	0.23552078368041532	0.18253968253968253
chlre_OP_Chlamydomonas_SEC_virNOG_elut.tidy	OP_Chlamydomonas_SEC	Chlamy_SEC_55a_09142016	ENOG411EMC7	4	223.765626803	chlre	0.021164021164021163	0.19047619047619047	0.20470286277379815	0.38296800201562103
chlre_OP_Chlamydomonas_SEC_virNOG_elut.tidy	OP_Chlamydomonas_SEC	Chlamy_SEC_55a_09142016	ENOG411EMD1	34	3191.92343066	chlre	0.17989417989417988	0.6181818181818182	0.6322153336778763	0.5209435626102292
chlre_OP_Chlamydomonas_SEC_virNOG_elut.tidy	OP_Chlamydomonas_SEC	Chlamy_SEC_55a_09142016	ENOG411EMDB	1	74.6458502492	chlre	0.005291005291005291	1	0.5018570840011489	0.4021164021164021
chlre_OP_Chlamydomonas_SEC_virNOG_elut.tidy	OP_Chlamydomonas_SEC	Chlamy_SEC_55a_09142016	ENOG411EMDN	1	144.445111987	chlre	0.005291005291005291	0.125	0.223731191108972	0.2579365079365079
chlre_OP_Chlamydomonas_SEC_virNOG_elut.tidy	OP_Chlamydomonas_SEC	Chlamy_SEC_55a_09142016	ENOG411EMEN	9	356.496758753	chlre	0.047619047619047616	0.24324324324324326	0.25758020994187103	0.4333333333333333
chlre_OP_Chlamydomonas_SEC_virNOG_elut.tidy	OP_Chlamydomonas_SEC	Chlamy_SEC_55a_09142016	ENOG411EMGA	5	303.818187132	chlre	0.026455026455026454	0.11904761904761904	0.11493957424966192	0.17195767195767195
chlre_OP_Chlamydomonas_SEC_virNOG_elut.tidy	OP_Chlamydomonas_SEC	Chlamy_SEC_55a_09142016	ENOG411EMGP	2	104.748727864	chlre	0.010582010582010581	0.15384615384615385	0.17900608148828837	0.2830687830687831
chlre_OP_Chlamydomonas_SEC_virNOG_elut.tidy	OP_Chlamydomonas_SEC	Chlamy_SEC_55a_09142016	ENOG411EMGX	1	20.3095745051	chlre	0.005291005291005291	0.09090909090909091	0.3979555419666486	0.1394901394901395
chlre_OP_Chlamydomonas_SEC_virNOG_elut.tidy	OP_Chlamydomonas_SEC	Chlamy_SEC_55a_09142016	ENOG411EMI3	4	700.578472308	chlre	0.021164021164021163	0.6666666666666666	0.4437523833335367	0.32275132275132273
chlre_OP_Chlamydomonas_SEC_virNOG_elut.tidy	OP_Chlamydomonas_SEC	Chlamy_SEC_55a_09142016	ENOG411EMI7	2	343.130935807	chlre	0.010582010582010581	0.5	0.32462473731644825	0.2751322751322751
chlre_OP_Chlamydomonas_SEC_virNOG_elut.tidy	OP_Chlamydomonas_SEC	Chlamy_SEC_55a_09142016	ENOG411EMK4	3	93.8579196425	chlre	0.015873015873015872	0.42857142857142855	0.21938323957728095	0.24126984126984127
chlre_OP_Chlamydomonas_SEC_virNOG_elut.tidy	OP_Chlamydomonas_SEC	Chlamy_SEC_55a_09142016	ENOG411EMKZ	4	28.321657862	chlre	0.021164021164021163	0.17391304347826086	0.12547481183934947	0.15007215007215008
chlre_OP_Chlamydomonas_SEC_virNOG_elut.tidy	OP_Chlamydomonas_SEC	Chlamy_SEC_55a_09142016	ENOG411EMMP	2	499.959099048	chlre	0.010582010582010581	0.25	0.3405072806195651	0.20105820105820105
chlre_OP_Chlamydomonas_SEC_virNOG_elut.tidy	OP_Chlamydomonas_SEC	Chlamy_SEC_55a_09142016	ENOG411EMMZ	39	1743.814456	chlre	0.20634920634920634	0.7090909090909091	0.6971895318348887	0.5472739820565907
chlre_OP_Chlamydomonas_SEC_virNOG_elut.tidy	OP_Chlamydomonas_SEC	Chlamy_SEC_55a_09142016	ENOG411EMN0	1	71.8843361535	chlre	0.005291005291005291	0.05263157894736842	0.06556567728758846	0.06819517930629042
chlre_OP_Chlamydomonas_SEC_virNOG_elut.tidy	OP_Chlamydomonas_SEC	Chlamy_SEC_55a_09142016	ENOG411EMN8	4	219.145364873	chlre	0.021164021164021163	0.23529411764705882	0.191911490516763	0.44829244829244824
chlre_OP_Chlamydomonas_SEC_virNOG_elut.tidy	OP_Chlamydomonas_SEC	Chlamy_SEC_55a_09142016	ENOG411EMNF	1	215.731143608	chlre	0.005291005291005291	1	0.3374417435422252	0.5291005291005291
chlre_OP_Chlamydomonas_SEC_virNOG_elut.tidy	OP_Chlamydomonas_SEC	Chlamy_SEC_55a_09142016	ENOG411EMNN	8	311.636743404	chlre	0.042328042328042326	0.34782608695652173	0.3609680397819573	0.1986161986161986
chlre_OP_Chlamydomonas_SEC_virNOG_elut.tidy	OP_Chlamydomonas_SEC	Chlamy_SEC_55a_09142016	ENOG411EMP8	2	267.354014668	chlre	0.010582010582010581	0.2857142857142857	0.2110483778588421	0.5744520030234316
chlre_OP_Chlamydomonas_SEC_virNOG_elut.tidy	OP_Chlamydomonas_SEC	Chlamy_SEC_55a_09142016	ENOG411EMPK	1	16.1763191795	chlre	0.005291005291005291	0.5	0.2895313391271611	0.6455026455026455
chlre_OP_Chlamydomonas_SEC_virNOG_elut.tidy	OP_Chlamydomonas_SEC	Chlamy_SEC_55a_09142016	ENOG411EMPS	1	21.1819284361	chlre	0.005291005291005291	0.3333333333333333	0.22451501126319215	0.31746031746031744
chlre_OP_Chlamydomonas_SEC_virNOG_elut.tidy	OP_Chlamydomonas_SEC	Chlamy_SEC_55a_09142016	ENOG411EMQQ	2	150.288491782	chlre	0.010582010582010581	0.2857142857142857	0.5575806819073705	0.5777777777777777
chlre_OP_Chlamydomonas_SEC_virNOG_elut.tidy	OP_Chlamydomonas_SEC	Chlamy_SEC_55a_09142016	ENOG411EMQU	2	96.0351542515	chlre	0.010582010582010581	0.6666666666666666	0.55057123507309	0.4021164021164021
chlre_OP_Chlamydomonas_SEC_virNOG_elut.tidy	OP_Chlamydomonas_SEC	Chlamy_SEC_55a_09142016	ENOG411EMR7	3	510.486797041	chlre	0.015873015873015872	0.21428571428571427	0.2704710827512248	0.336734693877551
chlre_OP_Chlamydomonas_SEC_virNOG_elut.tidy	OP_Chlamydomonas_SEC	Chlamy_SEC_55a_09142016	ENOG411EMRG	9	432.976259876	chlre	0.047619047619047616	0.6	0.5638825395944179	0.44126984126984126
chlre_OP_Chlamydomonas_SEC_virNOG_elut.tidy	OP_Chlamydomonas_SEC	Chlamy_SEC_55a_09142016	ENOG411EMRH	15	859.782332764	chlre	0.07936507936507936	0.28846153846153844	0.2169390216717022	0.2741702741702741
chlre_OP_Chlamydomonas_SEC_virNOG_elut.tidy	OP_Chlamydomonas_SEC	Chlamy_SEC_55a_09142016	ENOG411EMRM	2	124.836035802	chlre	0.010582010582010581	0.06666666666666667	0.08275011521102321	0.08218694885361552
chlre_OP_Chlamydomonas_SEC_virNOG_elut.tidy	OP_Chlamydomonas_SEC	Chlamy_SEC_55a_09142016	ENOG411EMRR	20	803.588618127	chlre	0.10582010582010581	0.9090909090909091	0.9868434076398079	0.6701940035273368
chlre_OP_Chlamydomonas_SEC_virNOG_elut.tidy	OP_Chlamydomonas_SEC	Chlamy_SEC_55a_09142016	ENOG411EMRS	25	782.443312199	chlre	0.13227513227513227	0.4807692307692308	0.46620371164611807	0.358612580834803
chlre_OP_Chlamydomonas_SEC_virNOG_elut.tidy	OP_Chlamydomonas_SEC	Chlamy_SEC_55a_09142016	sp|A8IYS6|CF300_CHLRE	6	382.122353564	chlre	0.031746031746031744	0.8571428571428571	0.7162275266665191	0.6349206349206349
chlre_OP_Chlamydomonas_SEC_virNOG_elut.tidy	OP_Chlamydomonas_SEC	Chlamy_SEC_55a_09142016	sp|P36495|YCF78_CHLRE	5	65.9586842831	chlre	0.026455026455026454	0.07246376811594203	0.07847194510139242	0.11118779234721263
chlre_OP_Chlamydomonas_SEC_virNOG_elut.tidy	OP_Chlamydomonas_SEC	Chlamy_SEC_55a_09142016	tr|A0A2K3CMW5|A0A2K3CMW5_CHLRE	2	890.728818489	chlre	0.010582010582010581	0.2857142857142857	0.3346742145065235	0.21516754850088182
chlre_OP_Chlamydomonas_SEC_virNOG_elut.tidy	OP_Chlamydomonas_SEC	Chlamy_SEC_55a_09142016	tr|A0A2K3CN53|A0A2K3CN53_CHLRE	1	58.6657208709	chlre	0.005291005291005291	1	1	1
chlre_OP_Chlamydomonas_SEC_virNOG_elut.tidy	OP_Chlamydomonas_SEC	Chlamy_SEC_55a_09142016	tr|A0A2K3CN56|A0A2K3CN56_CHLRE	5	212.770853473	chlre	0.026455026455026454	0.18518518518518517	0.09364904193699182	0.08597883597883597
chlre_OP_Chlamydomonas_SEC_virNOG_elut.tidy	OP_Chlamydomonas_SEC	Chlamy_SEC_55a_09142016	tr|A0A2K3CNA2|A0A2K3CNA2_CHLRE	1	31.5047722234	chlre	0.005291005291005291	1	1	1
chlre_OP_Chlamydomonas_SEC_virNOG_elut.tidy	OP_Chlamydomonas_SEC	Chlamy_SEC_55a_09142016	tr|A0A2K3CNE0|A0A2K3CNE0_CHLRE	1	44.6818792294	chlre	0.005291005291005291	1	0.8117245302234999	1
chlre_OP_Chlamydomonas_SEC_virNOG_elut.tidy	OP_Chlamydomonas_SEC	Chlamy_SEC_55a_09142016	tr|A0A2K3CNK3|A0A2K3CNK3_CHLRE	1	10.3808859141	chlre	0.005291005291005291	0.2	0.20546924436263378	0.30687830687830686
chlre_OP_Chlamydomonas_SEC_virNOG_elut.tidy	OP_Chlamydomonas_SEC	Chlamy_SEC_55a_09142016	tr|A0A2K3CNK7|A0A2K3CNK7_CHLRE	1	10.7101118171	chlre	0.005291005291005291	1	0.30918506595732254	0.7936507936507936
chlre_OP_Chlamydomonas_SEC_virNOG_elut.tidy	OP_Chlamydomonas_SEC	Chlamy_SEC_55a_09142016	tr|A0A2K3CNM4|A0A2K3CNM4_CHLRE	1	61.4577407023	chlre	0.005291005291005291	1	0.8746032316135	1
chlre_OP_Chlamydomonas_SEC_virNOG_elut.tidy	OP_Chlamydomonas_SEC	Chlamy_SEC_55a_09142016	tr|A0A2K3CNS1|A0A2K3CNS1_CHLRE	1	85.8886012187	chlre	0.005291005291005291	0.3333333333333333	0.40428618744290706	0.6878306878306878
chlre_OP_Chlamydomonas_SEC_virNOG_elut.tidy	OP_Chlamydomonas_SEC	Chlamy_SEC_55a_09142016	tr|A0A2K3CNU7|A0A2K3CNU7_CHLRE	1	19.0353443254	chlre	0.005291005291005291	0.5	0.4278301432279921	0.5343915343915343
chlre_OP_Chlamydomonas_SEC_virNOG_elut.tidy	OP_Chlamydomonas_SEC	Chlamy_SEC_55a_09142016	tr|A0A2K3CNU8|A0A2K3CNU8_CHLRE	2	262.761675357	chlre	0.010582010582010581	0.4	0.3680108226827579	0.24973544973544973
chlre_OP_Chlamydomonas_SEC_virNOG_elut.tidy	OP_Chlamydomonas_SEC	Chlamy_SEC_55a_09142016	tr|A0A2K3CNV8|A0A2K3CNV8_CHLRE	1	18.9173713153	chlre	0.005291005291005291	0.038461538461538464	0.01657928093090748	0.032275132275132276
chlre_OP_Chlamydomonas_SEC_virNOG_elut.tidy	OP_Chlamydomonas_SEC	Chlamy_SEC_55a_09142016	tr|A0A2K3CP27|A0A2K3CP27_CHLRE	6	574.926544591	chlre	0.031746031746031744	0.2857142857142857	0.33449108271498373	0.3698412698412698
chlre_OP_Chlamydomonas_SEC_virNOG_elut.tidy	OP_Chlamydomonas_SEC	Chlamy_SEC_55a_09142016	tr|A0A2K3CP67|A0A2K3CP67_CHLRE	1	174.55574441	chlre	0.005291005291005291	1	1	1
chlre_OP_Chlamydomonas_SEC_virNOG_elut.tidy	OP_Chlamydomonas_SEC	Chlamy_SEC_55a_09142016	tr|A0A2K3CPC5|A0A2K3CPC5_CHLRE	1	38.1664521893	chlre	0.005291005291005291	1	1	1
chlre_OP_Chlamydomonas_SEC_virNOG_elut.tidy	OP_Chlamydomonas_SEC	Chlamy_SEC_55a_09142016	tr|A0A2K3CPG2|A0A2K3CPG2_CHLRE	4	316.685763549	chlre	0.021164021164021163	0.19047619047619047	0.07325436169313107	0.08253968253968254
chlre_OP_Chlamydomonas_SEC_virNOG_elut.tidy	OP_Chlamydomonas_SEC	Chlamy_SEC_55a_09142016	tr|A0A2K3CPK9|A0A2K3CPK9_CHLRE	1	56.7114576569	chlre	0.005291005291005291	1	0.23226575918177295	0.6243386243386243
chlre_OP_Chlamydomonas_SEC_virNOG_elut.tidy	OP_Chlamydomonas_SEC	Chlamy_SEC_55a_09142016	tr|A0A2K3CPW7|A0A2K3CPW7_CHLRE	1	105.720517819	chlre	0.005291005291005291	1	0.39741907861313963	0.4021164021164021
chlre_OP_Chlamydomonas_SEC_virNOG_elut.tidy	OP_Chlamydomonas_SEC	Chlamy_SEC_55a_09142016	tr|A0A2K3CQ29|A0A2K3CQ29_CHLRE	1	107.969890539	chlre	0.005291005291005291	0.2	0.05625030211270402	0.08253968253968254
chlre_OP_Chlamydomonas_SEC_virNOG_elut.tidy	OP_Chlamydomonas_SEC	Chlamy_SEC_55a_09142016	tr|A0A2K3CQ46|A0A2K3CQ46_CHLRE	6	310.998473944	chlre	0.031746031746031744	0.2857142857142857	0.25094962367859464	0.16137566137566137
chlre_OP_Chlamydomonas_SEC_virNOG_elut.tidy	OP_Chlamydomonas_SEC	Chlamy_SEC_55a_09142016	tr|A0A2K3CQ54|A0A2K3CQ54_CHLRE	15	598.049373603	chlre	0.07936507936507936	0.3409090909090909	0.2711820120365907	0.2251753414544112
chlre_OP_Chlamydomonas_SEC_virNOG_elut.tidy	OP_Chlamydomonas_SEC	Chlamy_SEC_55a_09142016	tr|A0A2K3CQ62|A0A2K3CQ62_CHLRE	1	63.6772230882	chlre	0.005291005291005291	0.1	0.2844574054728179	0.12463256907701352
chlre_OP_Chlamydomonas_SEC_virNOG_elut.tidy	OP_Chlamydomonas_SEC	Chlamy_SEC_55a_09142016	tr|A0A2K3CQF9|A0A2K3CQF9_CHLRE	2	625.76768929	chlre	0.010582010582010581	0.25	0.33619437356680604	0.4109347442680776
chlre_OP_Chlamydomonas_SEC_virNOG_elut.tidy	OP_Chlamydomonas_SEC	Chlamy_SEC_55a_09142016	tr|A0A2K3CQG8|A0A2K3CQG8_CHLRE	5	392.544305715	chlre	0.026455026455026454	0.35714285714285715	0.5691276607033854	0.513668430335097
chlre_OP_Chlamydomonas_SEC_virNOG_elut.tidy	OP_Chlamydomonas_SEC	Chlamy_SEC_55a_09142016	tr|A0A2K3CQM5|A0A2K3CQM5_CHLRE	2	205.033731529	chlre	0.010582010582010581	1	0.6219474389813096	0.7301587301587301
chlre_OP_Chlamydomonas_SEC_virNOG_elut.tidy	OP_Chlamydomonas_SEC	Chlamy_SEC_55a_09142016	tr|A0A2K3CQQ3|A0A2K3CQQ3_CHLRE	1	7.48970152685	chlre	0.005291005291005291	0.25	0.19441682156936252	0.4047619047619047
chlre_OP_Chlamydomonas_SEC_virNOG_elut.tidy	OP_Chlamydomonas_SEC	Chlamy_SEC_55a_09142016	tr|A0A2K3CQR7|A0A2K3CQR7_CHLRE	1	62.596505084	chlre	0.005291005291005291	1	1	0.4021164021164021
chlre_OP_Chlamydomonas_SEC_virNOG_elut.tidy	OP_Chlamydomonas_SEC	Chlamy_SEC_55a_09142016	tr|A0A2K3CQX3|A0A2K3CQX3_CHLRE	1	38.7277524656	chlre	0.005291005291005291	0.3333333333333333	0.2547467385793814	0.20634920634920634
chlre_OP_Chlamydomonas_SEC_virNOG_elut.tidy	OP_Chlamydomonas_SEC	Chlamy_SEC_55a_09142016	tr|A0A2K3CQY2|A0A2K3CQY2_CHLRE	4	450.435294052	chlre	0.021164021164021163	0.3076923076923077	0.5840301035576717	0.3793243793243793
chlre_OP_Chlamydomonas_SEC_virNOG_elut.tidy	OP_Chlamydomonas_SEC	Chlamy_SEC_55a_09142016	tr|A0A2K3CR17|A0A2K3CR17_CHLRE	1	58.3285615556	chlre	0.005291005291005291	0.03333333333333333	0.036751986907236814	0.06701940035273368
chlre_OP_Chlamydomonas_SEC_virNOG_elut.tidy	OP_Chlamydomonas_SEC	Chlamy_SEC_55a_09142016	tr|A0A2K3CR57|A0A2K3CR57_CHLRE	1	34.9322759435	chlre	0.005291005291005291	1	1	1
chlre_OP_Chlamydomonas_SEC_virNOG_elut.tidy	OP_Chlamydomonas_SEC	Chlamy_SEC_55a_09142016	tr|A0A2K3CR58|A0A2K3CR58_CHLRE	2	1328.31669015	chlre	0.010582010582010581	1	1	1
chlre_OP_Chlamydomonas_SEC_virNOG_elut.tidy	OP_Chlamydomonas_SEC	Chlamy_SEC_55a_09142016	tr|A0A2K3CR61|A0A2K3CR61_CHLRE	1	22.0754099199	chlre	0.005291005291005291	0.5	0.2959465675832888	0.26719576719576715
chlre_OP_Chlamydomonas_SEC_virNOG_elut.tidy	OP_Chlamydomonas_SEC	Chlamy_SEC_55a_09142016	tr|A0A2K3CRE7|A0A2K3CRE7_CHLRE	1	34.6139336749	chlre	0.005291005291005291	1	0.4999734941095065	1
chlre_OP_Chlamydomonas_SEC_virNOG_elut.tidy	OP_Chlamydomonas_SEC	Chlamy_SEC_55a_09142016	tr|A0A2K3CRF2|A0A2K3CRF2_CHLRE	1	52.3828114099	chlre	0.005291005291005291	0.5	0.43795439153272103	0.5846560846560845
chlre_OP_Chlamydomonas_SEC_virNOG_elut.tidy	OP_Chlamydomonas_SEC	Chlamy_SEC_55a_09142016	tr|A0A2K3CRG7|A0A2K3CRG7_CHLRE	3	111.320481043	chlre	0.015873015873015872	0.12	0.15360232828472545	0.14793650793650792
chlre_OP_Chlamydomonas_SEC_virNOG_elut.tidy	OP_Chlamydomonas_SEC	Chlamy_SEC_55a_09142016	tr|A0A2K3CRI5|A0A2K3CRI5_CHLRE	1	41.982087738	chlre	0.005291005291005291	1	1	1
chlre_OP_Chlamydomonas_SEC_virNOG_elut.tidy	OP_Chlamydomonas_SEC	Chlamy_SEC_55a_09142016	tr|A0A2K3CRJ8|A0A2K3CRJ8_CHLRE	10	1142.54126084	chlre	0.05291005291005291	1	1	1
chlre_OP_Chlamydomonas_SEC_virNOG_elut.tidy	OP_Chlamydomonas_SEC	Chlamy_SEC_55a_09142016	tr|A0A2K3CRK6|A0A2K3CRK6_CHLRE	1	308.866791005	chlre	0.005291005291005291	0.2	0.31882766998823064	0.3142857142857143
chlre_OP_Chlamydomonas_SEC_virNOG_elut.tidy	OP_Chlamydomonas_SEC	Chlamy_SEC_55a_09142016	tr|A0A2K3CRL4|A0A2K3CRL4_CHLRE	2	318.655249943	chlre	0.010582010582010581	0.2	0.19984489429949012	0.3142857142857143
chlre_OP_Chlamydomonas_SEC_virNOG_elut.tidy	OP_Chlamydomonas_SEC	Chlamy_SEC_55a_09142016	tr|A0A2K3CRN1|A0A2K3CRN1_CHLRE	1	54.565428552	chlre	0.005291005291005291	1	1	1
chlre_OP_Chlamydomonas_SEC_virNOG_elut.tidy	OP_Chlamydomonas_SEC	Chlamy_SEC_55a_09142016	tr|A0A2K3CRT6|A0A2K3CRT6_CHLRE	1	14.6565966217	chlre	0.005291005291005291	1	0.4071268778837001	0.7936507936507936
chlre_OP_Chlamydomonas_SEC_virNOG_elut.tidy	OP_Chlamydomonas_SEC	Chlamy_SEC_55a_09142016	tr|A0A2K3CRZ3|A0A2K3CRZ3_CHLRE	3	317.684060136	chlre	0.015873015873015872	0.1875	0.22789746873674288	0.1291005291005291
chlre_OP_Chlamydomonas_SEC_virNOG_elut.tidy	OP_Chlamydomonas_SEC	Chlamy_SEC_55a_09142016	tr|A0A2K3CS16|A0A2K3CS16_CHLRE	1	9.8963187662	chlre	0.005291005291005291	1	0.7523572491268041	1
chlre_OP_Chlamydomonas_SEC_virNOG_elut.tidy	OP_Chlamydomonas_SEC	Chlamy_SEC_55a_09142016	tr|A0A2K3CS27|A0A2K3CS27_CHLRE	1	270.258442129	chlre	0.005291005291005291	1	1	1
chlre_OP_Chlamydomonas_SEC_virNOG_elut.tidy	OP_Chlamydomonas_SEC	Chlamy_SEC_55a_09142016	tr|A0A2K3CS50|A0A2K3CS50_CHLRE	3	314.231471691	chlre	0.015873015873015872	0.3333333333333333	0.2774660115468987	0.24514991181657847
chlre_OP_Chlamydomonas_SEC_virNOG_elut.tidy	OP_Chlamydomonas_SEC	Chlamy_SEC_55a_09142016	tr|A0A2K3CS87|A0A2K3CS87_CHLRE	1	20.1925305612	chlre	0.005291005291005291	1	0.4820341820487776	0.5291005291005291
chlre_OP_Chlamydomonas_SEC_virNOG_elut.tidy	OP_Chlamydomonas_SEC	Chlamy_SEC_55a_09142016	tr|A0A2K3CSD8|A0A2K3CSD8_CHLRE	1	346.457600565	chlre	0.005291005291005291	0.1	0.19716794584010128	0.2054673721340388
chlre_OP_Chlamydomonas_SEC_virNOG_elut.tidy	OP_Chlamydomonas_SEC	Chlamy_SEC_55a_09142016	tr|A0A2K3CSG2|A0A2K3CSG2_CHLRE	1	109.326783239	chlre	0.005291005291005291	0.125	0.062305363856914216	0.08253968253968254
chlre_OP_Chlamydomonas_SEC_virNOG_elut.tidy	OP_Chlamydomonas_SEC	Chlamy_SEC_55a_09142016	tr|A0A2K3CSJ5|A0A2K3CSJ5_CHLRE	1	96.7739662519	chlre	0.005291005291005291	1	0.7636059161908895	0.32275132275132273
chlre_OP_Chlamydomonas_SEC_virNOG_elut.tidy	OP_Chlamydomonas_SEC	Chlamy_SEC_55a_09142016	tr|A0A2K3CSM4|A0A2K3CSM4_CHLRE	1	52.2663234164	chlre	0.005291005291005291	1	0.5138185491209908	0.4126984126984127
chlre_OP_Chlamydomonas_SEC_virNOG_elut.tidy	OP_Chlamydomonas_SEC	Chlamy_SEC_55a_09142016	tr|A0A2K3CSP6|A0A2K3CSP6_CHLRE	1	35.4584299881	chlre	0.005291005291005291	1	0.2735318099335477	0.7936507936507936
chlre_OP_Chlamydomonas_SEC_virNOG_elut.tidy	OP_Chlamydomonas_SEC	Chlamy_SEC_55a_09142016	tr|A0A2K3CSR7|A0A2K3CSR7_CHLRE	3	491.088856968	chlre	0.015873015873015872	0.3333333333333333	0.45508423302937584	0.7248677248677248
chlre_OP_Chlamydomonas_SEC_virNOG_elut.tidy	OP_Chlamydomonas_SEC	Chlamy_SEC_55a_09142016	tr|A0A2K3CST7|A0A2K3CST7_CHLRE	1	24.6040477834	chlre	0.005291005291005291	0.5	0.32414524996576327	0.5291005291005291
chlre_OP_Chlamydomonas_SEC_virNOG_elut.tidy	OP_Chlamydomonas_SEC	Chlamy_SEC_55a_09142016	tr|A0A2K3CT14|A0A2K3CT14_CHLRE	1	9.21096693565	chlre	0.005291005291005291	1	0.20989783968380016	0.6243386243386243
chlre_OP_Chlamydomonas_SEC_virNOG_elut.tidy	OP_Chlamydomonas_SEC	Chlamy_SEC_55a_09142016	tr|A0A2K3CT32|A0A2K3CT32_CHLRE	1	18.234225136	chlre	0.005291005291005291	0.5	0.2877750383162798	0.5343915343915343
chlre_OP_Chlamydomonas_SEC_virNOG_elut.tidy	OP_Chlamydomonas_SEC	Chlamy_SEC_55a_09142016	tr|A0A2K3CT35|A0A2K3CT35_CHLRE	1	213.105925683	chlre	0.005291005291005291	1	1	1
chlre_OP_Chlamydomonas_SEC_virNOG_elut.tidy	OP_Chlamydomonas_SEC	Chlamy_SEC_55a_09142016	tr|A0A2K3CT47|A0A2K3CT47_CHLRE	1	10.1339687575	chlre	0.005291005291005291	0.5	0.21691538192097662	0.5343915343915343
chlre_OP_Chlamydomonas_SEC_virNOG_elut.tidy	OP_Chlamydomonas_SEC	Chlamy_SEC_55a_09142016	tr|A0A2K3CT53|A0A2K3CT53_CHLRE	1	17.2121931835	chlre	0.005291005291005291	0.5	0.056171187763705874	0.20634920634920634
chlre_OP_Chlamydomonas_SEC_virNOG_elut.tidy	OP_Chlamydomonas_SEC	Chlamy_SEC_55a_09142016	tr|A0A2K3CT67|A0A2K3CT67_CHLRE	1	40.0052962032	chlre	0.005291005291005291	0.5	0.6622349082606416	0.7354497354497354
chlre_OP_Chlamydomonas_SEC_virNOG_elut.tidy	OP_Chlamydomonas_SEC	Chlamy_SEC_55a_09142016	tr|A0A2K3CTA6|A0A2K3CTA6_CHLRE	1	70.3581955679	chlre	0.005291005291005291	0.3333333333333333	0.32628664458253104	0.4021164021164021
chlre_OP_Chlamydomonas_SEC_virNOG_elut.tidy	OP_Chlamydomonas_SEC	Chlamy_SEC_55a_09142016	tr|A0A2K3CTE0|A0A2K3CTE0_CHLRE	2	23.5913460973	chlre	0.010582010582010581	0.3333333333333333	0.1875654403778035	0.16507936507936508
chlre_OP_Chlamydomonas_SEC_virNOG_elut.tidy	OP_Chlamydomonas_SEC	Chlamy_SEC_55a_09142016	tr|A0A2K3CTN8|A0A2K3CTN8_CHLRE	1	116.281214014	chlre	0.005291005291005291	0.5	0.2858655497621391	0.20105820105820105
chlre_OP_Chlamydomonas_SEC_virNOG_elut.tidy	OP_Chlamydomonas_SEC	Chlamy_SEC_55a_09142016	tr|A0A2K3CTW4|A0A2K3CTW4_CHLRE	1	8.98952144435	chlre	0.005291005291005291	0.1	0.1859767139295728	0.1925925925925926
chlre_OP_Chlamydomonas_SEC_virNOG_elut.tidy	OP_Chlamydomonas_SEC	Chlamy_SEC_55a_09142016	tr|A0A2K3CU26|A0A2K3CU26_CHLRE	1	70.2876706771	chlre	0.005291005291005291	0.25	0.3622217178095916	0.2804232804232804
chlre_OP_Chlamydomonas_SEC_virNOG_elut.tidy	OP_Chlamydomonas_SEC	Chlamy_SEC_55a_09142016	tr|A0A2K3CU76|A0A2K3CU76_CHLRE	6	1026.32053254	chlre	0.031746031746031744	0.75	0.6740176801022275	0.7936507936507936
chlre_OP_Chlamydomonas_SEC_virNOG_elut.tidy	OP_Chlamydomonas_SEC	Chlamy_SEC_55a_09142016	tr|A0A2K3CUA6|A0A2K3CUA6_CHLRE	1	67.1936969906	chlre	0.005291005291005291	1	0.4681358739070325	0.8148148148148148
chlre_OP_Chlamydomonas_SEC_virNOG_elut.tidy	OP_Chlamydomonas_SEC	Chlamy_SEC_55a_09142016	tr|A0A2K3CUE0|A0A2K3CUE0_CHLRE	1	23.8616842727	chlre	0.005291005291005291	1	0.2718316788856153	0.7936507936507936
chlre_OP_Chlamydomonas_SEC_virNOG_elut.tidy	OP_Chlamydomonas_SEC	Chlamy_SEC_55a_09142016	tr|A0A2K3CUE4|A0A2K3CUE4_CHLRE	2	43.2254946391	chlre	0.010582010582010581	1	1	1
chlre_OP_Chlamydomonas_SEC_virNOG_elut.tidy	OP_Chlamydomonas_SEC	Chlamy_SEC_55a_09142016	tr|A0A2K3CUR5|A0A2K3CUR5_CHLRE	1	356.893879936	chlre	0.005291005291005291	1	1	1
chlre_OP_Chlamydomonas_SEC_virNOG_elut.tidy	OP_Chlamydomonas_SEC	Chlamy_SEC_55a_09142016	tr|A0A2K3CUY2|A0A2K3CUY2_CHLRE	5	540.576203495	chlre	0.026455026455026454	0.8333333333333334	0.669812598818092	0.5291005291005291
chlre_OP_Chlamydomonas_SEC_virNOG_elut.tidy	OP_Chlamydomonas_SEC	Chlamy_SEC_55a_09142016	tr|A0A2K3CUY3|A0A2K3CUY3_CHLRE	1	20.1372414894	chlre	0.005291005291005291	0.08333333333333333	0.07767187210877373	0.09347442680776014
chlre_OP_Chlamydomonas_SEC_virNOG_elut.tidy	OP_Chlamydomonas_SEC	Chlamy_SEC_55a_09142016	tr|A0A2K3CUY6|A0A2K3CUY6_CHLRE	1	99.137188871	chlre	0.005291005291005291	1	1	1
chlre_OP_Chlamydomonas_SEC_virNOG_elut.tidy	OP_Chlamydomonas_SEC	Chlamy_SEC_55a_09142016	tr|A0A2K3CV21|A0A2K3CV21_CHLRE	2	75.2835954431	chlre	0.010582010582010581	0.3333333333333333	0.18492291375790124	0.26807760141093473
chlre_OP_Chlamydomonas_SEC_virNOG_elut.tidy	OP_Chlamydomonas_SEC	Chlamy_SEC_55a_09142016	tr|A0A2K3CV25|A0A2K3CV25_CHLRE	1	46.360881815	chlre	0.005291005291005291	1	0.6476847624529494	0.5291005291005291
chlre_OP_Chlamydomonas_SEC_virNOG_elut.tidy	OP_Chlamydomonas_SEC	Chlamy_SEC_55a_09142016	tr|A0A2K3CV46|A0A2K3CV46_CHLRE	1	43.7136523119	chlre	0.005291005291005291	0.5	0.7424610445504114	0.5661375661375662
chlre_OP_Chlamydomonas_SEC_virNOG_elut.tidy	OP_Chlamydomonas_SEC	Chlamy_SEC_55a_09142016	tr|A0A2K3CV55|A0A2K3CV55_CHLRE	1	33.4596005655	chlre	0.005291005291005291	0.3333333333333333	0.2920031545301775	0.26455026455026454
chlre_OP_Chlamydomonas_SEC_virNOG_elut.tidy	OP_Chlamydomonas_SEC	Chlamy_SEC_55a_09142016	tr|A0A2K3CVB3|A0A2K3CVB3_CHLRE	1	80.3825424743	chlre	0.005291005291005291	1	1	1
chlre_OP_Chlamydomonas_SEC_virNOG_elut.tidy	OP_Chlamydomonas_SEC	Chlamy_SEC_55a_09142016	tr|A0A2K3CVC7|A0A2K3CVC7_CHLRE	1	67.3617458673	chlre	0.005291005291005291	0.07142857142857142	0.10483124712386711	0.10687830687830686
chlre_OP_Chlamydomonas_SEC_virNOG_elut.tidy	OP_Chlamydomonas_SEC	Chlamy_SEC_55a_09142016	tr|A0A2K3CVF1|A0A2K3CVF1_CHLRE	1	21.5824980557	chlre	0.005291005291005291	1	0.4899429994882696	0.6349206349206349
chlre_OP_Chlamydomonas_SEC_virNOG_elut.tidy	OP_Chlamydomonas_SEC	Chlamy_SEC_55a_09142016	tr|A0A2K3CVL2|A0A2K3CVL2_CHLRE	1	129.288786123	chlre	0.005291005291005291	0.05555555555555555	0.06363218650004976	0.029341029341029338
chlre_OP_Chlamydomonas_SEC_virNOG_elut.tidy	OP_Chlamydomonas_SEC	Chlamy_SEC_55a_09142016	tr|A0A2K3CVN2|A0A2K3CVN2_CHLRE	1	14.4091244244	chlre	0.005291005291005291	0.5	0.5917634783845468	0.4126984126984127
chlre_OP_Chlamydomonas_SEC_virNOG_elut.tidy	OP_Chlamydomonas_SEC	Chlamy_SEC_55a_09142016	tr|A0A2K3CVY7|A0A2K3CVY7_CHLRE	1	55.6500052676	chlre	0.005291005291005291	0.09090909090909091	0.05583930913980247	0.16137566137566137
chlre_OP_Chlamydomonas_SEC_virNOG_elut.tidy	OP_Chlamydomonas_SEC	Chlamy_SEC_55a_09142016	tr|A0A2K3CVZ9|A0A2K3CVZ9_CHLRE	1	133.952965825	chlre	0.005291005291005291	1	1	0.91005291005291
chlre_OP_Chlamydomonas_SEC_virNOG_elut.tidy	OP_Chlamydomonas_SEC	Chlamy_SEC_55a_09142016	tr|A0A2K3CW03|A0A2K3CW03_CHLRE	2	114.319396872	chlre	0.010582010582010581	1	1	1
chlre_OP_Chlamydomonas_SEC_virNOG_elut.tidy	OP_Chlamydomonas_SEC	Chlamy_SEC_55a_09142016	tr|A0A2K3CW56|A0A2K3CW56_CHLRE	1	24.9948767656	chlre	0.005291005291005291	0.25	0.1886426275407373	0.26455026455026454
chlre_OP_Chlamydomonas_SEC_virNOG_elut.tidy	OP_Chlamydomonas_SEC	Chlamy_SEC_55a_09142016	tr|A0A2K3CW85|A0A2K3CW85_CHLRE	1	112.050281307	chlre	0.005291005291005291	0.5	0.6362851203072458	0.5343915343915343
chlre_OP_Chlamydomonas_SEC_virNOG_elut.tidy	OP_Chlamydomonas_SEC	Chlamy_SEC_55a_09142016	tr|A0A2K3CW93|A0A2K3CW93_CHLRE	1	73.4306852452	chlre	0.005291005291005291	0.1	0.12802606082838938	0.21746031746031744
chlre_OP_Chlamydomonas_SEC_virNOG_elut.tidy	OP_Chlamydomonas_SEC	Chlamy_SEC_55a_09142016	tr|A0A2K3CWH5|A0A2K3CWH5_CHLRE	1	82.3917836291	chlre	0.005291005291005291	1	1	1
chlre_OP_Chlamydomonas_SEC_virNOG_elut.tidy	OP_Chlamydomonas_SEC	Chlamy_SEC_55a_09142016	tr|A0A2K3CWX0|A0A2K3CWX0_CHLRE	1	94.2191560028	chlre	0.005291005291005291	0.5	0.5221111636147391	0.4021164021164021
chlre_OP_Chlamydomonas_SEC_virNOG_elut.tidy	OP_Chlamydomonas_SEC	Chlamy_SEC_55a_09142016	tr|A0A2K3CWY5|A0A2K3CWY5_CHLRE	1	506.713318888	chlre	0.005291005291005291	1	1	1
chlre_OP_Chlamydomonas_SEC_virNOG_elut.tidy	OP_Chlamydomonas_SEC	Chlamy_SEC_55a_09142016	tr|A0A2K3CX12|A0A2K3CX12_CHLRE	1	30.6288895875	chlre	0.005291005291005291	1	0.9322436558115584	0.7301587301587301
chlre_OP_Chlamydomonas_SEC_virNOG_elut.tidy	OP_Chlamydomonas_SEC	Chlamy_SEC_55a_09142016	tr|A0A2K3CX44|A0A2K3CX44_CHLRE	1	13.2010011609	chlre	0.005291005291005291	0.14285714285714285	0.23830349544809118	0.26719576719576715
chlre_OP_Chlamydomonas_SEC_virNOG_elut.tidy	OP_Chlamydomonas_SEC	Chlamy_SEC_55a_09142016	tr|A0A2K3CXC8|A0A2K3CXC8_CHLRE	1	234.591513994	chlre	0.005291005291005291	0.2	0.20187575160139748	0.26455026455026454
chlre_OP_Chlamydomonas_SEC_virNOG_elut.tidy	OP_Chlamydomonas_SEC	Chlamy_SEC_55a_09142016	tr|A0A2K3CXE3|A0A2K3CXE3_CHLRE	3	548.603768144	chlre	0.015873015873015872	0.375	0.3114467515196513	0.27579365079365076
chlre_OP_Chlamydomonas_SEC_virNOG_elut.tidy	OP_Chlamydomonas_SEC	Chlamy_SEC_55a_09142016	tr|A0A2K3CXE4|A0A2K3CXE4_CHLRE	2	108.474759767	chlre	0.010582010582010581	0.08695652173913043	0.097469977973883265	0.08068783068783068
chlre_OP_Chlamydomonas_SEC_virNOG_elut.tidy	OP_Chlamydomonas_SEC	Chlamy_SEC_55a_09142016	tr|A0A2K3CXF0|A0A2K3CXF0_CHLRE	1	27.8584174594	chlre	0.005291005291005291	0.2	0.13888978562732707	0.3677248677248677
chlre_OP_Chlamydomonas_SEC_virNOG_elut.tidy	OP_Chlamydomonas_SEC	Chlamy_SEC_55a_09142016	tr|A0A2K3CXI3|A0A2K3CXI3_CHLRE	1	48.2354144815	chlre	0.005291005291005291	0.25	0.18830238687766093	0.18783068783068782
chlre_OP_Chlamydomonas_SEC_virNOG_elut.tidy	OP_Chlamydomonas_SEC	Chlamy_SEC_55a_09142016	tr|A0A2K3CXL0|A0A2K3CXL0_CHLRE	1	85.8099320285	chlre	0.005291005291005291	1	1	1
chlre_OP_Chlamydomonas_SEC_virNOG_elut.tidy	OP_Chlamydomonas_SEC	Chlamy_SEC_55a_09142016	tr|A0A2K3CXM3|A0A2K3CXM3_CHLRE	1	161.261317242	chlre	0.005291005291005291	1	0.45339917427564513	0.4126984126984127
chlre_OP_Chlamydomonas_SEC_virNOG_elut.tidy	OP_Chlamydomonas_SEC	Chlamy_SEC_55a_09142016	tr|A0A2K3CXT6|A0A2K3CXT6_CHLRE	3	603.634594421	chlre	0.015873015873015872	1	0.6093978877148495	0.4021164021164021
chlre_OP_Chlamydomonas_SEC_virNOG_elut.tidy	OP_Chlamydomonas_SEC	Chlamy_SEC_55a_09142016	tr|A0A2K3CXY5|A0A2K3CXY5_CHLRE	1	58.6318296399	chlre	0.005291005291005291	1	1	1
chlre_OP_Chlamydomonas_SEC_virNOG_elut.tidy	OP_Chlamydomonas_SEC	Chlamy_SEC_55a_09142016	tr|A0A2K3CY89|A0A2K3CY89_CHLRE	1	159.578140105	chlre	0.005291005291005291	1	1	1
chlre_OP_Chlamydomonas_SEC_virNOG_elut.tidy	OP_Chlamydomonas_SEC	Chlamy_SEC_55a_09142016	tr|A0A2K3CYD8|A0A2K3CYD8_CHLRE	2	263.400998168	chlre	0.010582010582010581	0.4	0.27411619682642574	0.25396825396825395
chlre_OP_Chlamydomonas_SEC_virNOG_elut.tidy	OP_Chlamydomonas_SEC	Chlamy_SEC_55a_09142016	tr|A0A2K3CYE2|A0A2K3CYE2_CHLRE	1	14.2407011638	chlre	0.005291005291005291	1	0.43075205528672666	0.5291005291005291
chlre_OP_Chlamydomonas_SEC_virNOG_elut.tidy	OP_Chlamydomonas_SEC	Chlamy_SEC_55a_09142016	tr|A0A2K3CYF5|A0A2K3CYF5_CHLRE	3	598.060132467	chlre	0.015873015873015872	0.6	0.44692694136690947	0.611111111111111
chlre_OP_Chlamydomonas_SEC_virNOG_elut.tidy	OP_Chlamydomonas_SEC	Chlamy_SEC_55a_09142016	tr|A0A2K3CYK0|A0A2K3CYK0_CHLRE	1	42.9070589394	chlre	0.005291005291005291	0.5	0.4138831913550961	0.4126984126984127
chlre_OP_Chlamydomonas_SEC_virNOG_elut.tidy	OP_Chlamydomonas_SEC	Chlamy_SEC_55a_09142016	tr|A0A2K3CYL6|A0A2K3CYL6_CHLRE	1	24.4138103006	chlre	0.005291005291005291	0.5	0.47328493750458817	0.4021164021164021
chlre_OP_Chlamydomonas_SEC_virNOG_elut.tidy	OP_Chlamydomonas_SEC	Chlamy_SEC_55a_09142016	tr|A0A2K3CYW3|A0A2K3CYW3_CHLRE	1	24.8011206614	chlre	0.005291005291005291	1	0.30721318846149537	0.4126984126984127
chlre_OP_Chlamydomonas_SEC_virNOG_elut.tidy	OP_Chlamydomonas_SEC	Chlamy_SEC_55a_09142016	tr|A0A2K3CZD0|A0A2K3CZD0_CHLRE	2	133.052542958	chlre	0.010582010582010581	0.11764705882352941	0.17256448015651804	0.1541005291005291
chlre_OP_Chlamydomonas_SEC_virNOG_elut.tidy	OP_Chlamydomonas_SEC	Chlamy_SEC_55a_09142016	tr|A0A2K3CZD3|A0A2K3CZD3_CHLRE	1	42.2295549681	chlre	0.005291005291005291	0.25	0.09295899982088897	0.10052910052910052
chlre_OP_Chlamydomonas_SEC_virNOG_elut.tidy	OP_Chlamydomonas_SEC	Chlamy_SEC_55a_09142016	tr|A0A2K3CZJ8|A0A2K3CZJ8_CHLRE	1	61.5831429483	chlre	0.005291005291005291	0.5	0.6275332005595136	0.5291005291005291
chlre_OP_Chlamydomonas_SEC_virNOG_elut.tidy	OP_Chlamydomonas_SEC	Chlamy_SEC_55a_09142016	tr|A0A2K3CZJ9|A0A2K3CZJ9_CHLRE	1	98.0596107311	chlre	0.005291005291005291	1	1	1
chlre_OP_Chlamydomonas_SEC_virNOG_elut.tidy	OP_Chlamydomonas_SEC	Chlamy_SEC_55a_09142016	tr|A0A2K3CZK1|A0A2K3CZK1_CHLRE	1	62.2822130083	chlre	0.005291005291005291	1	0.6681124356717365	0.7936507936507936
chlre_OP_Chlamydomonas_SEC_virNOG_elut.tidy	OP_Chlamydomonas_SEC	Chlamy_SEC_55a_09142016	tr|A0A2K3CZS3|A0A2K3CZS3_CHLRE	6	725.256571917	chlre	0.031746031746031744	0.375	0.3872236638907307	0.4098124098124098
chlre_OP_Chlamydomonas_SEC_virNOG_elut.tidy	OP_Chlamydomonas_SEC	Chlamy_SEC_55a_09142016	tr|A0A2K3D0I5|A0A2K3D0I5_CHLRE	8	453.611898305	chlre	0.042328042328042326	0.26666666666666666	0.294096160928568	0.5502645502645502
chlre_OP_Chlamydomonas_SEC_virNOG_elut.tidy	OP_Chlamydomonas_SEC	Chlamy_SEC_55a_09142016	tr|A0A2K3D0J9|A0A2K3D0J9_CHLRE	2	184.460486979	chlre	0.010582010582010581	1	1	0.7936507936507936
chlre_OP_Chlamydomonas_SEC_virNOG_elut.tidy	OP_Chlamydomonas_SEC	Chlamy_SEC_55a_09142016	tr|A0A2K3D0P5|A0A2K3D0P5_CHLRE	16	1920.11318851	chlre	0.08465608465608465	0.7619047619047619	0.741740695806882	0.8747795414462081
chlre_OP_Chlamydomonas_SEC_virNOG_elut.tidy	OP_Chlamydomonas_SEC	Chlamy_SEC_55a_09142016	tr|A0A2K3D0T9|A0A2K3D0T9_CHLRE	1	31.3509875926	chlre	0.005291005291005291	1	1	1
chlre_OP_Chlamydomonas_SEC_virNOG_elut.tidy	OP_Chlamydomonas_SEC	Chlamy_SEC_55a_09142016	tr|A0A2K3D103|A0A2K3D103_CHLRE	2	203.492124525	chlre	0.010582010582010581	0.15384615384615385	0.2265261128087736	0.21516754850088182
chlre_OP_Chlamydomonas_SEC_virNOG_elut.tidy	OP_Chlamydomonas_SEC	Chlamy_SEC_55a_09142016	tr|A0A2K3D131|A0A2K3D131_CHLRE	1	21.3610517457	chlre	0.005291005291005291	0.5	0.20486987995379075	0.26455026455026454
chlre_OP_Chlamydomonas_SEC_virNOG_elut.tidy	OP_Chlamydomonas_SEC	Chlamy_SEC_55a_09142016	tr|A0A2K3D161|A0A2K3D161_CHLRE	1	32.6259164784	chlre	0.005291005291005291	0.3333333333333333	0.38006806915832386	0.25044091710758376
chlre_OP_Chlamydomonas_SEC_virNOG_elut.tidy	OP_Chlamydomonas_SEC	Chlamy_SEC_55a_09142016	tr|A0A2K3D189|A0A2K3D189_CHLRE	1	172.528383847	chlre	0.005291005291005291	1	1	1
chlre_OP_Chlamydomonas_SEC_virNOG_elut.tidy	OP_Chlamydomonas_SEC	Chlamy_SEC_55a_09142016	tr|A0A2K3D191|A0A2K3D191_CHLRE	1	311.273970142	chlre	0.005291005291005291	0.25	0.28343302254707453	0.24514991181657847
chlre_OP_Chlamydomonas_SEC_virNOG_elut.tidy	OP_Chlamydomonas_SEC	Chlamy_SEC_55a_09142016	tr|A0A2K3D196|A0A2K3D196_CHLRE	3	257.901173515	chlre	0.015873015873015872	0.3	0.16110686672389762	0.21904761904761902
chlre_OP_Chlamydomonas_SEC_virNOG_elut.tidy	OP_Chlamydomonas_SEC	Chlamy_SEC_55a_09142016	tr|A0A2K3D1B9|A0A2K3D1B9_CHLRE	1	10.4137742472	chlre	0.005291005291005291	0.5	0.18955771492985216	0.6455026455026455
chlre_OP_Chlamydomonas_SEC_virNOG_elut.tidy	OP_Chlamydomonas_SEC	Chlamy_SEC_55a_09142016	tr|A0A2K3D1C2|A0A2K3D1C2_CHLRE	1	8.25639187364	chlre	0.005291005291005291	1	0.1577189240069055	0.6243386243386243
chlre_OP_Chlamydomonas_SEC_virNOG_elut.tidy	OP_Chlamydomonas_SEC	Chlamy_SEC_55a_09142016	tr|A0A2K3D1L1|A0A2K3D1L1_CHLRE	3	29.441655985	chlre	0.015873015873015872	0.42857142857142855	0.3496545257373173	0.20105820105820105
chlre_OP_Chlamydomonas_SEC_virNOG_elut.tidy	OP_Chlamydomonas_SEC	Chlamy_SEC_55a_09142016	tr|A0A2K3D1M1|A0A2K3D1M1_CHLRE	1	173.490080524	chlre	0.005291005291005291	0.5	0.4437523833326862	0.4126984126984127
chlre_OP_Chlamydomonas_SEC_virNOG_elut.tidy	OP_Chlamydomonas_SEC	Chlamy_SEC_55a_09142016	tr|A0A2K3D1S1|A0A2K3D1S1_CHLRE	1	70.480345213	chlre	0.005291005291005291	1	1	0.4126984126984127
chlre_OP_Chlamydomonas_SEC_virNOG_elut.tidy	OP_Chlamydomonas_SEC	Chlamy_SEC_55a_09142016	tr|A0A2K3D1V3|A0A2K3D1V3_CHLRE	1	343.533338257	chlre	0.005291005291005291	0.5	0.7317600155073621	0.37566137566137564
chlre_OP_Chlamydomonas_SEC_virNOG_elut.tidy	OP_Chlamydomonas_SEC	Chlamy_SEC_55a_09142016	tr|A0A2K3D213|A0A2K3D213_CHLRE	1	54.4373836308	chlre	0.005291005291005291	0.5	0.6810594444387035	1
chlre_OP_Chlamydomonas_SEC_virNOG_elut.tidy	OP_Chlamydomonas_SEC	Chlamy_SEC_55a_09142016	tr|A0A2K3D274|A0A2K3D274_CHLRE	2	66.4792775808	chlre	0.010582010582010581	0.125	0.0799103176624421	0.0992063492063492
chlre_OP_Chlamydomonas_SEC_virNOG_elut.tidy	OP_Chlamydomonas_SEC	Chlamy_SEC_55a_09142016	tr|A0A2K3D283|A0A2K3D283_CHLRE	3	104.566169817	chlre	0.015873015873015872	1	1	0.6031746031746031
chlre_OP_Chlamydomonas_SEC_virNOG_elut.tidy	OP_Chlamydomonas_SEC	Chlamy_SEC_55a_09142016	tr|A0A2K3D299|A0A2K3D299_CHLRE	1	21.8510492758	chlre	0.005291005291005291	1	0.5514606501256739	0.91005291005291
chlre_OP_Chlamydomonas_SEC_virNOG_elut.tidy	OP_Chlamydomonas_SEC	Chlamy_SEC_55a_09142016	tr|A0A2K3D2B3|A0A2K3D2B3_CHLRE	2	87.2005034807	chlre	0.010582010582010581	0.16666666666666666	0.11197490046739743	0.08068783068783068
chlre_OP_Chlamydomonas_SEC_virNOG_elut.tidy	OP_Chlamydomonas_SEC	Chlamy_SEC_55a_09142016	tr|A0A2K3D2H8|A0A2K3D2H8_CHLRE	1	33.8673780697	chlre	0.005291005291005291	0.038461538461538464	0.06938888266819435	0.05098605098605098
chlre_OP_Chlamydomonas_SEC_virNOG_elut.tidy	OP_Chlamydomonas_SEC	Chlamy_SEC_55a_09142016	tr|A0A2K3D2K4|A0A2K3D2K4_CHLRE	1	40.223177905	chlre	0.005291005291005291	0.3333333333333333	0.25328057334103204	0.20105820105820105
chlre_OP_Chlamydomonas_SEC_virNOG_elut.tidy	OP_Chlamydomonas_SEC	Chlamy_SEC_55a_09142016	tr|A0A2K3D2L5|A0A2K3D2L5_CHLRE	13	570.376281538	chlre	0.06878306878306878	0.5909090909090909	0.46301510528660184	0.2751322751322751
chlre_OP_Chlamydomonas_SEC_virNOG_elut.tidy	OP_Chlamydomonas_SEC	Chlamy_SEC_55a_09142016	tr|A0A2K3D2P3|A0A2K3D2P3_CHLRE	4	251.857330178	chlre	0.021164021164021163	0.4444444444444444	0.5010604854548275	0.3216931216931217
chlre_OP_Chlamydomonas_SEC_virNOG_elut.tidy	OP_Chlamydomonas_SEC	Chlamy_SEC_55a_09142016	tr|A0A2K3D2S3|A0A2K3D2S3_CHLRE	2	1563.72392579	chlre	0.010582010582010581	0.6666666666666666	0.5926047097498892	0.6455026455026455
chlre_OP_Chlamydomonas_SEC_virNOG_elut.tidy	OP_Chlamydomonas_SEC	Chlamy_SEC_55a_09142016	tr|A0A2K3D2U2|A0A2K3D2U2_CHLRE	4	202.983394213	chlre	0.021164021164021163	0.36363636363636365	0.34971793411588403	0.4293272864701436
chlre_OP_Chlamydomonas_SEC_virNOG_elut.tidy	OP_Chlamydomonas_SEC	Chlamy_SEC_55a_09142016	tr|A0A2K3D2Z7|A0A2K3D2Z7_CHLRE	1	10.5391170412	chlre	0.005291005291005291	0.5	0.1700006329275554	0.5291005291005291
chlre_OP_Chlamydomonas_SEC_virNOG_elut.tidy	OP_Chlamydomonas_SEC	Chlamy_SEC_55a_09142016	tr|A0A2K3D351|A0A2K3D351_CHLRE	1	66.3865104047	chlre	0.005291005291005291	1	1	1
chlre_OP_Chlamydomonas_SEC_virNOG_elut.tidy	OP_Chlamydomonas_SEC	Chlamy_SEC_55a_09142016	tr|A0A2K3D358|A0A2K3D358_CHLRE	5	567.259990563	chlre	0.026455026455026454	1	0.968573943999543	1
chlre_OP_Chlamydomonas_SEC_virNOG_elut.tidy	OP_Chlamydomonas_SEC	Chlamy_SEC_55a_09142016	tr|A0A2K3D378|A0A2K3D378_CHLRE	7	347.193818783	chlre	0.037037037037037035	0.3333333333333333	0.3329790584289545	0.35061728395061725
chlre_OP_Chlamydomonas_SEC_virNOG_elut.tidy	OP_Chlamydomonas_SEC	Chlamy_SEC_55a_09142016	tr|A0A2K3D383|A0A2K3D383_CHLRE	2	132.59861557	chlre	0.010582010582010581	1	0.6483003802789857	0.6349206349206349
chlre_OP_Chlamydomonas_SEC_virNOG_elut.tidy	OP_Chlamydomonas_SEC	Chlamy_SEC_55a_09142016	tr|A0A2K3D3A9|A0A2K3D3A9_CHLRE	3	134.757152171	chlre	0.015873015873015872	0.5	0.3806865751772221	0.31746031746031744
chlre_OP_Chlamydomonas_SEC_virNOG_elut.tidy	OP_Chlamydomonas_SEC	Chlamy_SEC_55a_09142016	tr|A0A2K3D3G3|A0A2K3D3G3_CHLRE	2	55.5128534706	chlre	0.010582010582010581	0.05263157894736842	0.06451453425480748	0.0708180708180708
chlre_OP_Chlamydomonas_SEC_virNOG_elut.tidy	OP_Chlamydomonas_SEC	Chlamy_SEC_55a_09142016	tr|A0A2K3D3H4|A0A2K3D3H4_CHLRE	1	78.6757341913	chlre	0.005291005291005291	0.25	0.14293277488133244	0.15608465608465608
chlre_OP_Chlamydomonas_SEC_virNOG_elut.tidy	OP_Chlamydomonas_SEC	Chlamy_SEC_55a_09142016	tr|A0A2K3D3X3|A0A2K3D3X3_CHLRE	1	15.9337630474	chlre	0.005291005291005291	0.14285714285714285	0.34526511292023343	0.2751322751322751
chlre_OP_Chlamydomonas_SEC_virNOG_elut.tidy	OP_Chlamydomonas_SEC	Chlamy_SEC_55a_09142016	tr|A0A2K3D424|A0A2K3D424_CHLRE	1	124.188152578	chlre	0.005291005291005291	0.3333333333333333	0.5249552218572195	0.32275132275132273
chlre_OP_Chlamydomonas_SEC_virNOG_elut.tidy	OP_Chlamydomonas_SEC	Chlamy_SEC_55a_09142016	tr|A0A2K3D449|A0A2K3D449_CHLRE	1	129.371188154	chlre	0.005291005291005291	0.14285714285714285	0.19015809303492212	0.17611489040060468
chlre_OP_Chlamydomonas_SEC_virNOG_elut.tidy	OP_Chlamydomonas_SEC	Chlamy_SEC_55a_09142016	tr|A0A2K3D455|A0A2K3D455_CHLRE	1	73.6247349341	chlre	0.005291005291005291	1	0.714663874402827	0.6243386243386243
chlre_OP_Chlamydomonas_SEC_virNOG_elut.tidy	OP_Chlamydomonas_SEC	Chlamy_SEC_55a_09142016	tr|A0A2K3D472|A0A2K3D472_CHLRE	1	36.7723540242	chlre	0.005291005291005291	0.14285714285714285	0.12250555508767678	0.10758377425044091
chlre_OP_Chlamydomonas_SEC_virNOG_elut.tidy	OP_Chlamydomonas_SEC	Chlamy_SEC_55a_09142016	tr|A0A2K3D494|A0A2K3D494_CHLRE	1	23.4934484043	chlre	0.005291005291005291	0.5	0.3105268677837287	0.4021164021164021
chlre_OP_Chlamydomonas_SEC_virNOG_elut.tidy	OP_Chlamydomonas_SEC	Chlamy_SEC_55a_09142016	tr|A0A2K3D4B7|A0A2K3D4B7_CHLRE	2	127.352463481	chlre	0.010582010582010581	0.11764705882352941	0.13163420831497447	0.07172251616696061
chlre_OP_Chlamydomonas_SEC_virNOG_elut.tidy	OP_Chlamydomonas_SEC	Chlamy_SEC_55a_09142016	tr|A0A2K3D4E0|A0A2K3D4E0_CHLRE	1	29.6400726696	chlre	0.005291005291005291	1	0.5749509572701991	0.7936507936507936
chlre_OP_Chlamydomonas_SEC_virNOG_elut.tidy	OP_Chlamydomonas_SEC	Chlamy_SEC_55a_09142016	tr|A0A2K3D4E5|A0A2K3D4E5_CHLRE	1	248.512818048	chlre	0.005291005291005291	1	1	0.7513227513227513
chlre_OP_Chlamydomonas_SEC_virNOG_elut.tidy	OP_Chlamydomonas_SEC	Chlamy_SEC_55a_09142016	tr|A0A2K3D4I9|A0A2K3D4I9_CHLRE	1	42.1696051134	chlre	0.005291005291005291	1	1	1
chlre_OP_Chlamydomonas_SEC_virNOG_elut.tidy	OP_Chlamydomonas_SEC	Chlamy_SEC_55a_09142016	tr|A0A2K3D4W3|A0A2K3D4W3_CHLRE	1	48.4678591723	chlre	0.005291005291005291	0.0625	0.044384197371060564	0.10229276895943562
chlre_OP_Chlamydomonas_SEC_virNOG_elut.tidy	OP_Chlamydomonas_SEC	Chlamy_SEC_55a_09142016	tr|A0A2K3D4W6|A0A2K3D4W6_CHLRE	2	82.5522954724	chlre	0.010582010582010581	0.4	0.3908303293663336	0.5740740740740741
chlre_OP_Chlamydomonas_SEC_virNOG_elut.tidy	OP_Chlamydomonas_SEC	Chlamy_SEC_55a_09142016	tr|A0A2K3D519|A0A2K3D519_CHLRE	1	66.8808547655	chlre	0.005291005291005291	0.5	0.4439957734021837	0.37566137566137564
chlre_OP_Chlamydomonas_SEC_virNOG_elut.tidy	OP_Chlamydomonas_SEC	Chlamy_SEC_55a_09142016	tr|A0A2K3D531|A0A2K3D531_CHLRE	1	305.813023297	chlre	0.005291005291005291	1	1	1
chlre_OP_Chlamydomonas_SEC_virNOG_elut.tidy	OP_Chlamydomonas_SEC	Chlamy_SEC_55a_09142016	tr|A0A2K3D535|A0A2K3D535_CHLRE	1	36.4845203259	chlre	0.005291005291005291	1	0.8889070646266921	1
chlre_OP_Chlamydomonas_SEC_virNOG_elut.tidy	OP_Chlamydomonas_SEC	Chlamy_SEC_55a_09142016	tr|A0A2K3D591|A0A2K3D591_CHLRE	1	270.644525618	chlre	0.005291005291005291	0.14285714285714285	0.18853618388019106	0.30536659108087677
chlre_OP_Chlamydomonas_SEC_virNOG_elut.tidy	OP_Chlamydomonas_SEC	Chlamy_SEC_55a_09142016	tr|A0A2K3D5M2|A0A2K3D5M2_CHLRE	1	101.746062262	chlre	0.005291005291005291	1	0.592604709750895	1
chlre_OP_Chlamydomonas_SEC_virNOG_elut.tidy	OP_Chlamydomonas_SEC	Chlamy_SEC_55a_09142016	tr|A0A2K3D5P3|A0A2K3D5P3_CHLRE	2	134.68843488	chlre	0.010582010582010581	0.1111111111111111	0.11741577328067568	0.06455026455026455
chlre_OP_Chlamydomonas_SEC_virNOG_elut.tidy	OP_Chlamydomonas_SEC	Chlamy_SEC_55a_09142016	tr|A0A2K3D5X9|A0A2K3D5X9_CHLRE	1	39.1859834389	chlre	0.005291005291005291	0.5	0.2667027792843374	0.3968253968253968
chlre_OP_Chlamydomonas_SEC_virNOG_elut.tidy	OP_Chlamydomonas_SEC	Chlamy_SEC_55a_09142016	tr|A0A2K3D5Z1|A0A2K3D5Z1_CHLRE	1	77.5930406015	chlre	0.005291005291005291	0.16666666666666666	0.07342398129305425	0.10582010582010581
chlre_OP_Chlamydomonas_SEC_virNOG_elut.tidy	OP_Chlamydomonas_SEC	Chlamy_SEC_55a_09142016	tr|A0A2K3D632|A0A2K3D632_CHLRE	1	139.062566317	chlre	0.005291005291005291	1	1	1
chlre_OP_Chlamydomonas_SEC_virNOG_elut.tidy	OP_Chlamydomonas_SEC	Chlamy_SEC_55a_09142016	tr|A0A2K3D643|A0A2K3D643_CHLRE	1	49.9053376042	chlre	0.005291005291005291	1	1	0.7301587301587301
chlre_OP_Chlamydomonas_SEC_virNOG_elut.tidy	OP_Chlamydomonas_SEC	Chlamy_SEC_55a_09142016	tr|A0A2K3D695|A0A2K3D695_CHLRE	1	124.682674578	chlre	0.005291005291005291	0.14285714285714285	0.2330250590801778	0.22448979591836732
chlre_OP_Chlamydomonas_SEC_virNOG_elut.tidy	OP_Chlamydomonas_SEC	Chlamy_SEC_55a_09142016	tr|A0A2K3D6A0|A0A2K3D6A0_CHLRE	1	140.273077302	chlre	0.005291005291005291	0.125	0.08404942044202801	0.08068783068783068
chlre_OP_Chlamydomonas_SEC_virNOG_elut.tidy	OP_Chlamydomonas_SEC	Chlamy_SEC_55a_09142016	tr|A0A2K3D6F6|A0A2K3D6F6_CHLRE	1	41.9712368495	chlre	0.005291005291005291	1	0.4427588346673085	0.6455026455026455
chlre_OP_Chlamydomonas_SEC_virNOG_elut.tidy	OP_Chlamydomonas_SEC	Chlamy_SEC_55a_09142016	tr|A0A2K3D6L8|A0A2K3D6L8_CHLRE	3	435.586682861	chlre	0.015873015873015872	0.2	0.3579311539699589	0.3142857142857143
chlre_OP_Chlamydomonas_SEC_virNOG_elut.tidy	OP_Chlamydomonas_SEC	Chlamy_SEC_55a_09142016	tr|A0A2K3D6M4|A0A2K3D6M4_CHLRE	5	679.442323727	chlre	0.026455026455026454	0.8333333333333334	0.5192502711874044	0.3350970017636684
chlre_OP_Chlamydomonas_SEC_virNOG_elut.tidy	OP_Chlamydomonas_SEC	Chlamy_SEC_55a_09142016	tr|A0A2K3D6N5|A0A2K3D6N5_CHLRE	2	60.6579010146	chlre	0.010582010582010581	0.125	0.049058052428933054	0.051587301587301584
chlre_OP_Chlamydomonas_SEC_virNOG_elut.tidy	OP_Chlamydomonas_SEC	Chlamy_SEC_55a_09142016	tr|A0A2K3D6T7|A0A2K3D6T7_CHLRE	1	240.57291166	chlre	0.005291005291005291	1	1	1
chlre_OP_Chlamydomonas_SEC_virNOG_elut.tidy	OP_Chlamydomonas_SEC	Chlamy_SEC_55a_09142016	tr|A0A2K3D6U7|A0A2K3D6U7_CHLRE	1	193.317518299	chlre	0.005291005291005291	0.5	0.28586554976334333	0.26719576719576715
chlre_OP_Chlamydomonas_SEC_virNOG_elut.tidy	OP_Chlamydomonas_SEC	Chlamy_SEC_55a_09142016	tr|A0A2K3D6V8|A0A2K3D6V8_CHLRE	1	197.884073849	chlre	0.005291005291005291	0.05555555555555555	0.08637452054946143	0.0873015873015873
chlre_OP_Chlamydomonas_SEC_virNOG_elut.tidy	OP_Chlamydomonas_SEC	Chlamy_SEC_55a_09142016	tr|A0A2K3D730|A0A2K3D730_CHLRE	1	64.8627663423	chlre	0.005291005291005291	1	1	0.7513227513227513
chlre_OP_Chlamydomonas_SEC_virNOG_elut.tidy	OP_Chlamydomonas_SEC	Chlamy_SEC_55a_09142016	tr|A0A2K3D738|A0A2K3D738_CHLRE	3	353.709118641	chlre	0.015873015873015872	1	0.7937956122800187	0.7936507936507936
chlre_OP_Chlamydomonas_SEC_virNOG_elut.tidy	OP_Chlamydomonas_SEC	Chlamy_SEC_55a_09142016	tr|A0A2K3D748|A0A2K3D748_CHLRE	1	19.4783028705	chlre	0.005291005291005291	0.25	0.5608051703771028	0.4126984126984127
chlre_OP_Chlamydomonas_SEC_virNOG_elut.tidy	OP_Chlamydomonas_SEC	Chlamy_SEC_55a_09142016	tr|A0A2K3D764|A0A2K3D764_CHLRE	12	744.768958088	chlre	0.06349206349206349	0.48	0.4031590406934546	0.4202569916855631
chlre_OP_Chlamydomonas_SEC_virNOG_elut.tidy	OP_Chlamydomonas_SEC	Chlamy_SEC_55a_09142016	tr|A0A2K3D7A4|A0A2K3D7A4_CHLRE	5	179.647544775	chlre	0.026455026455026454	0.08928571428571429	0.10178170699061978	0.1347946586041824
chlre_OP_Chlamydomonas_SEC_virNOG_elut.tidy	OP_Chlamydomonas_SEC	Chlamy_SEC_55a_09142016	tr|A0A2K3D7L3|A0A2K3D7L3_CHLRE	1	8.50192227072	chlre	0.005291005291005291	0.5	0.27872414318608596	0.31746031746031744
chlre_OP_Chlamydomonas_SEC_virNOG_elut.tidy	OP_Chlamydomonas_SEC	Chlamy_SEC_55a_09142016	tr|A0A2K3D7X8|A0A2K3D7X8_CHLRE	1	62.4756522664	chlre	0.005291005291005291	1	0.40576410714399375	0.6349206349206349
chlre_OP_Chlamydomonas_SEC_virNOG_elut.tidy	OP_Chlamydomonas_SEC	Chlamy_SEC_55a_09142016	tr|A0A2K3D800|A0A2K3D800_CHLRE	1	32.8908277661	chlre	0.005291005291005291	1	1	0.7354497354497354
chlre_OP_Chlamydomonas_SEC_virNOG_elut.tidy	OP_Chlamydomonas_SEC	Chlamy_SEC_55a_09142016	tr|A0A2K3D818|A0A2K3D818_CHLRE	8	405.763906474	chlre	0.042328042328042326	0.47058823529411764	0.5153098311660786	0.4595616024187453
chlre_OP_Chlamydomonas_SEC_virNOG_elut.tidy	OP_Chlamydomonas_SEC	Chlamy_SEC_55a_09142016	tr|A0A2K3D849|A0A2K3D849_CHLRE	2	121.949832861	chlre	0.010582010582010581	0.2	0.09393298625330748	0.08253968253968254
chlre_OP_Chlamydomonas_SEC_virNOG_elut.tidy	OP_Chlamydomonas_SEC	Chlamy_SEC_55a_09142016	tr|A0A2K3D851|A0A2K3D851_CHLRE	1	20.3952167007	chlre	0.005291005291005291	1	0.34650369668224973	0.4021164021164021
chlre_OP_Chlamydomonas_SEC_virNOG_elut.tidy	OP_Chlamydomonas_SEC	Chlamy_SEC_55a_09142016	tr|A0A2K3D857|A0A2K3D857_CHLRE	1	55.9182904169	chlre	0.005291005291005291	0.3333333333333333	0.24940359999285092	0.20105820105820105
chlre_OP_Chlamydomonas_SEC_virNOG_elut.tidy	OP_Chlamydomonas_SEC	Chlamy_SEC_55a_09142016	tr|A0A2K3D8I0|A0A2K3D8I0_CHLRE	13	693.288353475	chlre	0.06878306878306878	0.19696969696969696	0.14554820650088451	0.07360995080293325
chlre_OP_Chlamydomonas_SEC_virNOG_elut.tidy	OP_Chlamydomonas_SEC	Chlamy_SEC_55a_09142016	tr|A0A2K3D8K7|A0A2K3D8K7_CHLRE	1	36.6660755443	chlre	0.005291005291005291	1	0.27860578954082305	0.32275132275132273
chlre_OP_Chlamydomonas_SEC_virNOG_elut.tidy	OP_Chlamydomonas_SEC	Chlamy_SEC_55a_09142016	tr|A0A2K3D8N2|A0A2K3D8N2_CHLRE	1	19.7180649389	chlre	0.005291005291005291	0.5	0.2382123917254428	0.4021164021164021
chlre_OP_Chlamydomonas_SEC_virNOG_elut.tidy	OP_Chlamydomonas_SEC	Chlamy_SEC_55a_09142016	tr|A0A2K3D928|A0A2K3D928_CHLRE	1	129.145727992	chlre	0.005291005291005291	1	1	1
chlre_OP_Chlamydomonas_SEC_virNOG_elut.tidy	OP_Chlamydomonas_SEC	Chlamy_SEC_55a_09142016	tr|A0A2K3D937|A0A2K3D937_CHLRE	3	137.24959758400001	chlre	0.015873015873015872	0.16666666666666666	0.1685558351904857	0.16137566137566137
chlre_OP_Chlamydomonas_SEC_virNOG_elut.tidy	OP_Chlamydomonas_SEC	Chlamy_SEC_55a_09142016	tr|A0A2K3D939|A0A2K3D939_CHLRE	1	113.716187234	chlre	0.005291005291005291	1	0.5124231343288069	0.7513227513227513
chlre_OP_Chlamydomonas_SEC_virNOG_elut.tidy	OP_Chlamydomonas_SEC	Chlamy_SEC_55a_09142016	tr|A0A2K3D970|A0A2K3D970_CHLRE	2	117.03078462	chlre	0.010582010582010581	0.0625	0.06766873708435447	0.043033509700176366
chlre_OP_Chlamydomonas_SEC_virNOG_elut.tidy	OP_Chlamydomonas_SEC	Chlamy_SEC_55a_09142016	tr|A0A2K3D972|A0A2K3D972_CHLRE	1	17.6814803322	chlre	0.005291005291005291	1	0.21951086081670723	0.32275132275132273
chlre_OP_Chlamydomonas_SEC_virNOG_elut.tidy	OP_Chlamydomonas_SEC	Chlamy_SEC_55a_09142016	tr|A0A2K3D9G1|A0A2K3D9G1_CHLRE	2	47.1705363124	chlre	0.010582010582010581	1	1	0.91005291005291
chlre_OP_Chlamydomonas_SEC_virNOG_elut.tidy	OP_Chlamydomonas_SEC	Chlamy_SEC_55a_09142016	tr|A0A2K3D9G6|A0A2K3D9G6_CHLRE	2	196.665007793	chlre	0.010582010582010581	0.2222222222222222	0.25234138958940955	0.1291005291005291
chlre_OP_Chlamydomonas_SEC_virNOG_elut.tidy	OP_Chlamydomonas_SEC	Chlamy_SEC_55a_09142016	tr|A0A2K3D9H5|A0A2K3D9H5_CHLRE	1	20.4920827492	chlre	0.005291005291005291	1	0.20511509999223068	0.7936507936507936
chlre_OP_Chlamydomonas_SEC_virNOG_elut.tidy	OP_Chlamydomonas_SEC	Chlamy_SEC_55a_09142016	tr|A0A2K3D9T6|A0A2K3D9T6_CHLRE	1	631.50389310800006	chlre	0.005291005291005291	0.3333333333333333	0.47907857978978496	0.3386243386243386
chlre_OP_Chlamydomonas_SEC_virNOG_elut.tidy	OP_Chlamydomonas_SEC	Chlamy_SEC_55a_09142016	tr|A0A2K3D9W5|A0A2K3D9W5_CHLRE	1	82.9024230215	chlre	0.005291005291005291	0.3333333333333333	0.38576249680203006	0.5291005291005291
chlre_OP_Chlamydomonas_SEC_virNOG_elut.tidy	OP_Chlamydomonas_SEC	Chlamy_SEC_55a_09142016	tr|A0A2K3DA11|A0A2K3DA11_CHLRE	1	39.7931146564	chlre	0.005291005291005291	0.5	0.6801668527395116	0.5343915343915343
chlre_OP_Chlamydomonas_SEC_virNOG_elut.tidy	OP_Chlamydomonas_SEC	Chlamy_SEC_55a_09142016	tr|A0A2K3DA85|A0A2K3DA85_CHLRE	3	247.862289634	chlre	0.015873015873015872	0.5	0.5254703348880984	0.3873015873015873
chlre_OP_Chlamydomonas_SEC_virNOG_elut.tidy	OP_Chlamydomonas_SEC	Chlamy_SEC_55a_09142016	tr|A0A2K3DAD9|A0A2K3DAD9_CHLRE	1	19.4372684299	chlre	0.005291005291005291	0.5	0.3046989438575157	0.20105820105820105
chlre_OP_Chlamydomonas_SEC_virNOG_elut.tidy	OP_Chlamydomonas_SEC	Chlamy_SEC_55a_09142016	tr|A0A2K3DAQ4|A0A2K3DAQ4_CHLRE	1	48.7160146112	chlre	0.005291005291005291	0.25	0.18771003999862637	0.16137566137566137
chlre_OP_Chlamydomonas_SEC_virNOG_elut.tidy	OP_Chlamydomonas_SEC	Chlamy_SEC_55a_09142016	tr|A0A2K3DAV2|A0A2K3DAV2_CHLRE	1	56.3279482222	chlre	0.005291005291005291	1	0.5077363373710836	0.6349206349206349
chlre_OP_Chlamydomonas_SEC_virNOG_elut.tidy	OP_Chlamydomonas_SEC	Chlamy_SEC_55a_09142016	tr|A0A2K3DAY9|A0A2K3DAY9_CHLRE	1	49.7856958477	chlre	0.005291005291005291	1	0.3900481053564405	0.32275132275132273
chlre_OP_Chlamydomonas_SEC_virNOG_elut.tidy	OP_Chlamydomonas_SEC	Chlamy_SEC_55a_09142016	tr|A0A2K3DB40|A0A2K3DB40_CHLRE	1	20.8991911674	chlre	0.005291005291005291	1	0.5004876356211118	0.5291005291005291
chlre_OP_Chlamydomonas_SEC_virNOG_elut.tidy	OP_Chlamydomonas_SEC	Chlamy_SEC_55a_09142016	tr|A0A2K3DB46|A0A2K3DB46_CHLRE	1	62.2648448507	chlre	0.005291005291005291	1	1	1
chlre_OP_Chlamydomonas_SEC_virNOG_elut.tidy	OP_Chlamydomonas_SEC	Chlamy_SEC_55a_09142016	tr|A0A2K3DB47|A0A2K3DB47_CHLRE	2	337.836439745	chlre	0.010582010582010581	0.16666666666666666	0.22051973860571156	0.2751322751322751
chlre_OP_Chlamydomonas_SEC_virNOG_elut.tidy	OP_Chlamydomonas_SEC	Chlamy_SEC_55a_09142016	tr|A0A2K3DB65|A0A2K3DB65_CHLRE	1	184.195457544	chlre	0.005291005291005291	0.25	0.2803055058509391	0.5436507936507936
chlre_OP_Chlamydomonas_SEC_virNOG_elut.tidy	OP_Chlamydomonas_SEC	Chlamy_SEC_55a_09142016	tr|A0A2K3DB81|A0A2K3DB81_CHLRE	1	58.5202658748	chlre	0.005291005291005291	1	1	1
chlre_OP_Chlamydomonas_SEC_virNOG_elut.tidy	OP_Chlamydomonas_SEC	Chlamy_SEC_55a_09142016	tr|A0A2K3DBH6|A0A2K3DBH6_CHLRE	1	35.2078124847	chlre	0.005291005291005291	0.5	0.22831756590124785	0.3968253968253968
chlre_OP_Chlamydomonas_SEC_virNOG_elut.tidy	OP_Chlamydomonas_SEC	Chlamy_SEC_55a_09142016	tr|A0A2K3DBN2|A0A2K3DBN2_CHLRE	1	22.863317898	chlre	0.005291005291005291	1	1	0.5291005291005291
chlre_OP_Chlamydomonas_SEC_virNOG_elut.tidy	OP_Chlamydomonas_SEC	Chlamy_SEC_55a_09142016	tr|A0A2K3DBQ4|A0A2K3DBQ4_CHLRE	1	62.6491957449	chlre	0.005291005291005291	0.1111111111111111	0.06655858758851177	0.15873015873015872
chlre_OP_Chlamydomonas_SEC_virNOG_elut.tidy	OP_Chlamydomonas_SEC	Chlamy_SEC_55a_09142016	tr|A0A2K3DBW2|A0A2K3DBW2_CHLRE	1	14.7704852984	chlre	0.005291005291005291	1	0.5527152018983369	0.5291005291005291
chlre_OP_Chlamydomonas_SEC_virNOG_elut.tidy	OP_Chlamydomonas_SEC	Chlamy_SEC_55a_09142016	tr|A0A2K3DC56|A0A2K3DC56_CHLRE	1	20.9964721193	chlre	0.005291005291005291	1	1	1
chlre_OP_Chlamydomonas_SEC_virNOG_elut.tidy	OP_Chlamydomonas_SEC	Chlamy_SEC_55a_09142016	tr|A0A2K3DC65|A0A2K3DC65_CHLRE	1	42.5883644839	chlre	0.005291005291005291	0.5	0.6125471476061579	0.37566137566137564
chlre_OP_Chlamydomonas_SEC_virNOG_elut.tidy	OP_Chlamydomonas_SEC	Chlamy_SEC_55a_09142016	tr|A0A2K3DCE7|A0A2K3DCE7_CHLRE	1	90.3352889245	chlre	0.005291005291005291	1	0.7709518035744953	0.6349206349206349
chlre_OP_Chlamydomonas_SEC_virNOG_elut.tidy	OP_Chlamydomonas_SEC	Chlamy_SEC_55a_09142016	tr|A0A2K3DCH9|A0A2K3DCH9_CHLRE	42	1214.05730618	chlre	0.2222222222222222	0.2441860465116279	0.26279602273569724	0.2222222222222222
chlre_OP_Chlamydomonas_SEC_virNOG_elut.tidy	OP_Chlamydomonas_SEC	Chlamy_SEC_55a_09142016	tr|A0A2K3DCR6|A0A2K3DCR6_CHLRE	5	186.735022156	chlre	0.026455026455026454	0.07042253521126761	0.06270585081099579	0.12045480130586513
chlre_OP_Chlamydomonas_SEC_virNOG_elut.tidy	OP_Chlamydomonas_SEC	Chlamy_SEC_55a_09142016	tr|A0A2K3DCS2|A0A2K3DCS2_CHLRE	1	33.4274697436	chlre	0.005291005291005291	1	0.2656349766967565	0.4021164021164021
chlre_OP_Chlamydomonas_SEC_virNOG_elut.tidy	OP_Chlamydomonas_SEC	Chlamy_SEC_55a_09142016	tr|A0A2K3DCX4|A0A2K3DCX4_CHLRE	2	282.444426085	chlre	0.010582010582010581	0.14285714285714285	0.20531939133833466	0.09221466364323506
chlre_OP_Chlamydomonas_SEC_virNOG_elut.tidy	OP_Chlamydomonas_SEC	Chlamy_SEC_55a_09142016	tr|A0A2K3DCX7|A0A2K3DCX7_CHLRE	2	385.899988999	chlre	0.010582010582010581	0.25	0.24934637364789017	0.25044091710758376
chlre_OP_Chlamydomonas_SEC_virNOG_elut.tidy	OP_Chlamydomonas_SEC	Chlamy_SEC_55a_09142016	tr|A0A2K3DCY5|A0A2K3DCY5_CHLRE	1	39.9033579975	chlre	0.005291005291005291	0.05555555555555555	0.05338374536345884	0.03439153439153439
chlre_OP_Chlamydomonas_SEC_virNOG_elut.tidy	OP_Chlamydomonas_SEC	Chlamy_SEC_55a_09142016	tr|A0A2K3DCZ1|A0A2K3DCZ1_CHLRE	2	228.65512917	chlre	0.010582010582010581	0.2	0.1640854988712682	0.3562610229276896
chlre_OP_Chlamydomonas_SEC_virNOG_elut.tidy	OP_Chlamydomonas_SEC	Chlamy_SEC_55a_09142016	tr|A0A2K3DD12|A0A2K3DD12_CHLRE	1	18.4423057688	chlre	0.005291005291005291	0.5	0.5622263562966806	0.4126984126984127
chlre_OP_Chlamydomonas_SEC_virNOG_elut.tidy	OP_Chlamydomonas_SEC	Chlamy_SEC_55a_09142016	tr|A0A2K3DD77|A0A2K3DD77_CHLRE	1	118.185382366	chlre	0.005291005291005291	0.14285714285714285	0.06339319761925365	0.058956916099773236
chlre_OP_Chlamydomonas_SEC_virNOG_elut.tidy	OP_Chlamydomonas_SEC	Chlamy_SEC_55a_09142016	tr|A0A2K3DD83|A0A2K3DD83_CHLRE	1	282.827880469	chlre	0.005291005291005291	0.3333333333333333	0.46135420356534385	0.32275132275132273
chlre_OP_Chlamydomonas_SEC_virNOG_elut.tidy	OP_Chlamydomonas_SEC	Chlamy_SEC_55a_09142016	tr|A0A2K3DDA0|A0A2K3DDA0_CHLRE	6	323.100908392	chlre	0.031746031746031744	0.17142857142857143	0.16746333301772856	0.2251082251082251
chlre_OP_Chlamydomonas_SEC_virNOG_elut.tidy	OP_Chlamydomonas_SEC	Chlamy_SEC_55a_09142016	tr|A0A2K3DDD8|A0A2K3DDD8_CHLRE	1	9.42683823121	chlre	0.005291005291005291	0.5	0.24901501161219983	0.91005291005291
chlre_OP_Chlamydomonas_SEC_virNOG_elut.tidy	OP_Chlamydomonas_SEC	Chlamy_SEC_55a_09142016	tr|A0A2K3DDF7|A0A2K3DDF7_CHLRE	1	61.6885574347	chlre	0.005291005291005291	1	0.7467138986923796	0.7513227513227513
chlre_OP_Chlamydomonas_SEC_virNOG_elut.tidy	OP_Chlamydomonas_SEC	Chlamy_SEC_55a_09142016	tr|A0A2K3DDI4|A0A2K3DDI4_CHLRE	1	5.52155470903	chlre	0.005291005291005291	0.5	0.09646790942038616	0.4126984126984127
chlre_OP_Chlamydomonas_SEC_virNOG_elut.tidy	OP_Chlamydomonas_SEC	Chlamy_SEC_55a_09142016	tr|A0A2K3DDJ1|A0A2K3DDJ1_CHLRE	1	36.3872487032	chlre	0.005291005291005291	1	0.6787521593369357	0.5291005291005291
chlre_OP_Chlamydomonas_SEC_virNOG_elut.tidy	OP_Chlamydomonas_SEC	Chlamy_SEC_55a_09142016	tr|A0A2K3DDL6|A0A2K3DDL6_CHLRE	2	64.5657723197	chlre	0.010582010582010581	0.13333333333333333	0.11334484577811783	0.10758377425044091
chlre_OP_Chlamydomonas_SEC_virNOG_elut.tidy	OP_Chlamydomonas_SEC	Chlamy_SEC_55a_09142016	tr|A0A2K3DDM9|A0A2K3DDM9_CHLRE	1	51.853630663	chlre	0.005291005291005291	0.5	0.45341232629624106	0.5714285714285714
chlre_OP_Chlamydomonas_SEC_virNOG_elut.tidy	OP_Chlamydomonas_SEC	Chlamy_SEC_55a_09142016	tr|A0A2K3DDP7|A0A2K3DDP7_CHLRE	1	20.4945010745	chlre	0.005291005291005291	0.5	0.345140742592742	0.4021164021164021
chlre_OP_Chlamydomonas_SEC_virNOG_elut.tidy	OP_Chlamydomonas_SEC	Chlamy_SEC_55a_09142016	tr|A0A2K3DE30|A0A2K3DE30_CHLRE	1	23.8103688227	chlre	0.005291005291005291	0.25	0.17791195467176277	0.15873015873015872
chlre_OP_Chlamydomonas_SEC_virNOG_elut.tidy	OP_Chlamydomonas_SEC	Chlamy_SEC_55a_09142016	tr|A0A2K3DE32|A0A2K3DE32_CHLRE	1	92.8682195748	chlre	0.005291005291005291	0.25	0.22270956993665775	0.18783068783068782
chlre_OP_Chlamydomonas_SEC_virNOG_elut.tidy	OP_Chlamydomonas_SEC	Chlamy_SEC_55a_09142016	tr|A0A2K3DED8|A0A2K3DED8_CHLRE	2	79.7702563128	chlre	0.010582010582010581	1	0.8265418762270111	1
chlre_OP_Chlamydomonas_SEC_virNOG_elut.tidy	OP_Chlamydomonas_SEC	Chlamy_SEC_55a_09142016	tr|A0A2K3DEF4|A0A2K3DEF4_CHLRE	3	428.793749814	chlre	0.015873015873015872	0.42857142857142855	0.701391112896884	0.6164021164021164
chlre_OP_Chlamydomonas_SEC_virNOG_elut.tidy	OP_Chlamydomonas_SEC	Chlamy_SEC_55a_09142016	tr|A0A2K3DEJ6|A0A2K3DEJ6_CHLRE	1	91.5464262545	chlre	0.005291005291005291	1	1	1
chlre_OP_Chlamydomonas_SEC_virNOG_elut.tidy	OP_Chlamydomonas_SEC	Chlamy_SEC_55a_09142016	tr|A0A2K3DEK7|A0A2K3DEK7_CHLRE	1	29.2224155568	chlre	0.005291005291005291	0.06666666666666667	0.04035114372561004	0.09347442680776014
chlre_OP_Chlamydomonas_SEC_virNOG_elut.tidy	OP_Chlamydomonas_SEC	Chlamy_SEC_55a_09142016	tr|A0A2K3DEN8|A0A2K3DEN8_CHLRE	1	30.5749045677	chlre	0.005291005291005291	0.5	0.5715309537517914	0.6349206349206349
chlre_OP_Chlamydomonas_SEC_virNOG_elut.tidy	OP_Chlamydomonas_SEC	Chlamy_SEC_55a_09142016	tr|A0A2K3DEQ6|A0A2K3DEQ6_CHLRE	1	416.376193258	chlre	0.005291005291005291	0.2	0.19592649253833505	0.13403880070546736
chlre_OP_Chlamydomonas_SEC_virNOG_elut.tidy	OP_Chlamydomonas_SEC	Chlamy_SEC_55a_09142016	tr|A0A2K3DEW1|A0A2K3DEW1_CHLRE	4	463.932256934	chlre	0.021164021164021163	0.6666666666666666	0.5116642642138174	0.3216931216931217
chlre_OP_Chlamydomonas_SEC_virNOG_elut.tidy	OP_Chlamydomonas_SEC	Chlamy_SEC_55a_09142016	tr|A0A2K3DEX7|A0A2K3DEX7_CHLRE	1	68.6598196909	chlre	0.005291005291005291	0.125	0.17007671289143697	0.08068783068783068
chlre_OP_Chlamydomonas_SEC_virNOG_elut.tidy	OP_Chlamydomonas_SEC	Chlamy_SEC_55a_09142016	tr|A0A2K3DEZ2|A0A2K3DEZ2_CHLRE	2	236.464637156	chlre	0.010582010582010581	0.18181818181818182	0.2598720312164975	0.2347282347282347
chlre_OP_Chlamydomonas_SEC_virNOG_elut.tidy	OP_Chlamydomonas_SEC	Chlamy_SEC_55a_09142016	tr|A0A2K3DF31|A0A2K3DF31_CHLRE	2	301.274054491	chlre	0.010582010582010581	0.5	0.38962777450737796	0.26807760141093473
chlre_OP_Chlamydomonas_SEC_virNOG_elut.tidy	OP_Chlamydomonas_SEC	Chlamy_SEC_55a_09142016	tr|A0A2K3DF54|A0A2K3DF54_CHLRE	1	307.550597293	chlre	0.005291005291005291	1	0.5717310995249605	0.6243386243386243
chlre_OP_Chlamydomonas_SEC_virNOG_elut.tidy	OP_Chlamydomonas_SEC	Chlamy_SEC_55a_09142016	tr|A0A2K3DF70|A0A2K3DF70_CHLRE	2	161.968731547	chlre	0.010582010582010581	0.16666666666666666	0.19136942756881423	0.11736411736411735
chlre_OP_Chlamydomonas_SEC_virNOG_elut.tidy	OP_Chlamydomonas_SEC	Chlamy_SEC_55a_09142016	tr|A0A2K3DF73|A0A2K3DF73_CHLRE	5	367.786995555	chlre	0.026455026455026454	1	0.6735450337896124	0.5026455026455027
chlre_OP_Chlamydomonas_SEC_virNOG_elut.tidy	OP_Chlamydomonas_SEC	Chlamy_SEC_55a_09142016	tr|A0A2K3DFE9|A0A2K3DFE9_CHLRE	4	916.077076023	chlre	0.021164021164021163	0.5	0.4691453952201894	0.48677248677248675
chlre_OP_Chlamydomonas_SEC_virNOG_elut.tidy	OP_Chlamydomonas_SEC	Chlamy_SEC_55a_09142016	tr|A0A2K3DFL4|A0A2K3DFL4_CHLRE	1	340.73951067	chlre	0.005291005291005291	1	0.7937956122794616	0.8148148148148148
chlre_OP_Chlamydomonas_SEC_virNOG_elut.tidy	OP_Chlamydomonas_SEC	Chlamy_SEC_55a_09142016	tr|A0A2K3DFU0|A0A2K3DFU0_CHLRE	1	160.824420995	chlre	0.005291005291005291	0.5	1	0.7222222222222222
chlre_OP_Chlamydomonas_SEC_virNOG_elut.tidy	OP_Chlamydomonas_SEC	Chlamy_SEC_55a_09142016	tr|A0A2K3DFV1|A0A2K3DFV1_CHLRE	1	127.955148215	chlre	0.005291005291005291	0.5	0.4772138402296208	0.26719576719576715
chlre_OP_Chlamydomonas_SEC_virNOG_elut.tidy	OP_Chlamydomonas_SEC	Chlamy_SEC_55a_09142016	tr|A0A2K3DFX7|A0A2K3DFX7_CHLRE	1	472.632903193	chlre	0.005291005291005291	0.125	0.1256837762295392	0.17611489040060468
chlre_OP_Chlamydomonas_SEC_virNOG_elut.tidy	OP_Chlamydomonas_SEC	Chlamy_SEC_55a_09142016	tr|A0A2K3DG15|A0A2K3DG15_CHLRE	2	150.462557675	chlre	0.010582010582010581	0.1	0.12106925533082659	0.10017636684303351
chlre_OP_Chlamydomonas_SEC_virNOG_elut.tidy	OP_Chlamydomonas_SEC	Chlamy_SEC_55a_09142016	tr|A0A2K3DG19|A0A2K3DG19_CHLRE	1	21.9251884007	chlre	0.005291005291005291	0.047619047619047616	0.04016094189945793	0.026895943562610228
chlre_OP_Chlamydomonas_SEC_virNOG_elut.tidy	OP_Chlamydomonas_SEC	Chlamy_SEC_55a_09142016	tr|A0A2K3DG20|A0A2K3DG20_CHLRE	2	218.850020715	chlre	0.010582010582010581	0.2857142857142857	0.4181537581052387	0.29417989417989415
chlre_OP_Chlamydomonas_SEC_virNOG_elut.tidy	OP_Chlamydomonas_SEC	Chlamy_SEC_55a_09142016	tr|A0A2K3DG47|A0A2K3DG47_CHLRE	8	1054.21026268	chlre	0.042328042328042326	0.8	0.6666802984744096	0.9688418577307465
chlre_OP_Chlamydomonas_SEC_virNOG_elut.tidy	OP_Chlamydomonas_SEC	Chlamy_SEC_55a_09142016	tr|A0A2K3DG74|A0A2K3DG74_CHLRE	1	346.297129236	chlre	0.005291005291005291	0.3333333333333333	0.40788910956019564	0.4021164021164021
chlre_OP_Chlamydomonas_SEC_virNOG_elut.tidy	OP_Chlamydomonas_SEC	Chlamy_SEC_55a_09142016	tr|A0A2K3DG75|A0A2K3DG75_CHLRE	2	513.070190745	chlre	0.010582010582010581	0.5	0.4722760903116739	0.3677248677248677
chlre_OP_Chlamydomonas_SEC_virNOG_elut.tidy	OP_Chlamydomonas_SEC	Chlamy_SEC_55a_09142016	tr|A0A2K3DGC1|A0A2K3DGC1_CHLRE	1	77.7714154074	chlre	0.005291005291005291	1	1	1
chlre_OP_Chlamydomonas_SEC_virNOG_elut.tidy	OP_Chlamydomonas_SEC	Chlamy_SEC_55a_09142016	tr|A0A2K3DGF0|A0A2K3DGF0_CHLRE	1	46.1135344145	chlre	0.005291005291005291	0.037037037037037035	0.03623897491332092	0.042328042328042326
chlre_OP_Chlamydomonas_SEC_virNOG_elut.tidy	OP_Chlamydomonas_SEC	Chlamy_SEC_55a_09142016	tr|A0A2K3DGG6|A0A2K3DGG6_CHLRE	2	44.2953397083	chlre	0.010582010582010581	1	0.5329995716378768	1
chlre_OP_Chlamydomonas_SEC_virNOG_elut.tidy	OP_Chlamydomonas_SEC	Chlamy_SEC_55a_09142016	tr|A0A2K3DGH0|A0A2K3DGH0_CHLRE	12	799.255727385	chlre	0.06349206349206349	0.15789473684210525	0.17086628240318516	0.22807017543859648
chlre_OP_Chlamydomonas_SEC_virNOG_elut.tidy	OP_Chlamydomonas_SEC	Chlamy_SEC_55a_09142016	tr|A0A2K3DGL4|A0A2K3DGL4_CHLRE	3	298.982905342	chlre	0.015873015873015872	0.25	0.19510738499419017	0.4841269841269841
chlre_OP_Chlamydomonas_SEC_virNOG_elut.tidy	OP_Chlamydomonas_SEC	Chlamy_SEC_55a_09142016	tr|A0A2K3DGM3|A0A2K3DGM3_CHLRE	1	28.4353350295	chlre	0.005291005291005291	0.25	0.18584123132424435	0.4126984126984127
chlre_OP_Chlamydomonas_SEC_virNOG_elut.tidy	OP_Chlamydomonas_SEC	Chlamy_SEC_55a_09142016	tr|A0A2K3DGN5|A0A2K3DGN5_CHLRE	1	85.4176486744	chlre	0.005291005291005291	0.1111111111111111	0.3765130242093512	0.13697824808935918
chlre_OP_Chlamydomonas_SEC_virNOG_elut.tidy	OP_Chlamydomonas_SEC	Chlamy_SEC_55a_09142016	tr|A0A2K3DGZ7|A0A2K3DGZ7_CHLRE	1	96.8716639051	chlre	0.005291005291005291	0.041666666666666664	0.0668247708486069	0.0837742504409171
chlre_OP_Chlamydomonas_SEC_virNOG_elut.tidy	OP_Chlamydomonas_SEC	Chlamy_SEC_55a_09142016	tr|A0A2K3DH11|A0A2K3DH11_CHLRE	5	148.472702141	chlre	0.026455026455026454	0.5	0.4030663194320922	0.22339800117577896
chlre_OP_Chlamydomonas_SEC_virNOG_elut.tidy	OP_Chlamydomonas_SEC	Chlamy_SEC_55a_09142016	tr|A0A2K3DH12|A0A2K3DH12_CHLRE	1	86.6462980422	chlre	0.005291005291005291	0.5	1	0.6164021164021164
chlre_OP_Chlamydomonas_SEC_virNOG_elut.tidy	OP_Chlamydomonas_SEC	Chlamy_SEC_55a_09142016	tr|A0A2K3DH75|A0A2K3DH75_CHLRE	1	38.4316934453	chlre	0.005291005291005291	1	0.8717525410823314	1
chlre_OP_Chlamydomonas_SEC_virNOG_elut.tidy	OP_Chlamydomonas_SEC	Chlamy_SEC_55a_09142016	tr|A0A2K3DHC3|A0A2K3DHC3_CHLRE	1	154.764560754	chlre	0.005291005291005291	1	0.9090312455488445	1
chlre_OP_Chlamydomonas_SEC_virNOG_elut.tidy	OP_Chlamydomonas_SEC	Chlamy_SEC_55a_09142016	tr|A0A2K3DHQ3|A0A2K3DHQ3_CHLRE	1	30.703886585	chlre	0.005291005291005291	0.5	0.6751521026664884	0.4603174603174603
chlre_OP_Chlamydomonas_SEC_virNOG_elut.tidy	OP_Chlamydomonas_SEC	Chlamy_SEC_55a_09142016	tr|A0A2K3DHT0|A0A2K3DHT0_CHLRE	1	75.298556412	chlre	0.005291005291005291	0.0625	0.0485170373705686	0.12566137566137567
chlre_OP_Chlamydomonas_SEC_virNOG_elut.tidy	OP_Chlamydomonas_SEC	Chlamy_SEC_55a_09142016	tr|A0A2K3DHV6|A0A2K3DHV6_CHLRE	1	28.4616613939	chlre	0.005291005291005291	0.0625	0.044351681475576804	0.0958994708994709
chlre_OP_Chlamydomonas_SEC_virNOG_elut.tidy	OP_Chlamydomonas_SEC	Chlamy_SEC_55a_09142016	tr|A0A2K3DHW4|A0A2K3DHW4_CHLRE	1	29.7373121478	chlre	0.005291005291005291	1	0.32913476606758074	0.4126984126984127
chlre_OP_Chlamydomonas_SEC_virNOG_elut.tidy	OP_Chlamydomonas_SEC	Chlamy_SEC_55a_09142016	tr|A0A2K3DI74|A0A2K3DI74_CHLRE	1	75.45851086	chlre	0.005291005291005291	0.07142857142857142	0.08796943849045516	0.1038961038961039
chlre_OP_Chlamydomonas_SEC_virNOG_elut.tidy	OP_Chlamydomonas_SEC	Chlamy_SEC_55a_09142016	tr|A0A2K3DI79|A0A2K3DI79_CHLRE	6	371.993148437	chlre	0.031746031746031744	0.5454545454545454	0.5091079290443679	0.34467120181405897
chlre_OP_Chlamydomonas_SEC_virNOG_elut.tidy	OP_Chlamydomonas_SEC	Chlamy_SEC_55a_09142016	tr|A0A2K3DI87|A0A2K3DI87_CHLRE	5	302.058622341	chlre	0.026455026455026454	1	0.5930398489036464	0.5026455026455027
chlre_OP_Chlamydomonas_SEC_virNOG_elut.tidy	OP_Chlamydomonas_SEC	Chlamy_SEC_55a_09142016	tr|A0A2K3DI92|A0A2K3DI92_CHLRE	1	112.768552341	chlre	0.005291005291005291	1	1	1
chlre_OP_Chlamydomonas_SEC_virNOG_elut.tidy	OP_Chlamydomonas_SEC	Chlamy_SEC_55a_09142016	tr|A0A2K3DIE1|A0A2K3DIE1_CHLRE	1	177.74377777	chlre	0.005291005291005291	1	0.888907064626573	1
chlre_OP_Chlamydomonas_SEC_virNOG_elut.tidy	OP_Chlamydomonas_SEC	Chlamy_SEC_55a_09142016	tr|A0A2K3DIF1|A0A2K3DIF1_CHLRE	7	490.791435345	chlre	0.037037037037037035	0.25925925925925924	0.4232407614569571	0.31961591220850477
chlre_OP_Chlamydomonas_SEC_virNOG_elut.tidy	OP_Chlamydomonas_SEC	Chlamy_SEC_55a_09142016	tr|A0A2K3DIH2|A0A2K3DIH2_CHLRE	1	22.5059705307	chlre	0.005291005291005291	0.5	0.157460523118315	0.4021164021164021
chlre_OP_Chlamydomonas_SEC_virNOG_elut.tidy	OP_Chlamydomonas_SEC	Chlamy_SEC_55a_09142016	tr|A0A2K3DII2|A0A2K3DII2_CHLRE	1	86.8622632895	chlre	0.005291005291005291	0.16666666666666666	0.16444362844395546	0.1291005291005291
chlre_OP_Chlamydomonas_SEC_virNOG_elut.tidy	OP_Chlamydomonas_SEC	Chlamy_SEC_55a_09142016	tr|A0A2K3DII4|A0A2K3DII4_CHLRE	1	69.4083060039	chlre	0.005291005291005291	1	1	0.6455026455026455
chlre_OP_Chlamydomonas_SEC_virNOG_elut.tidy	OP_Chlamydomonas_SEC	Chlamy_SEC_55a_09142016	tr|A0A2K3DIL5|A0A2K3DIL5_CHLRE	1	38.2671651634	chlre	0.005291005291005291	0.5	0.5499111030952283	0.6693121693121693
chlre_OP_Chlamydomonas_SEC_virNOG_elut.tidy	OP_Chlamydomonas_SEC	Chlamy_SEC_55a_09142016	tr|A0A2K3DIP8|A0A2K3DIP8_CHLRE	1	68.4829265228	chlre	0.005291005291005291	1	1	1
chlre_OP_Chlamydomonas_SEC_virNOG_elut.tidy	OP_Chlamydomonas_SEC	Chlamy_SEC_55a_09142016	tr|A0A2K3DIY3|A0A2K3DIY3_CHLRE	1	8.12081227986	chlre	0.005291005291005291	0.5	0.21226174190606845	0.7513227513227513
chlre_OP_Chlamydomonas_SEC_virNOG_elut.tidy	OP_Chlamydomonas_SEC	Chlamy_SEC_55a_09142016	tr|A0A2K3DJ22|A0A2K3DJ22_CHLRE	17	529.967873718	chlre	0.08994708994708994	0.22077922077922077	0.2164456555072559	0.1846282372598162
chlre_OP_Chlamydomonas_SEC_virNOG_elut.tidy	OP_Chlamydomonas_SEC	Chlamy_SEC_55a_09142016	tr|A0A2K3DJ41|A0A2K3DJ41_CHLRE	1	98.7374421417	chlre	0.005291005291005291	1	1	1
chlre_OP_Chlamydomonas_SEC_virNOG_elut.tidy	OP_Chlamydomonas_SEC	Chlamy_SEC_55a_09142016	tr|A0A2K3DJ50|A0A2K3DJ50_CHLRE	1	28.4025271754	chlre	0.005291005291005291	1	0.4056495738137068	0.7513227513227513
chlre_OP_Chlamydomonas_SEC_virNOG_elut.tidy	OP_Chlamydomonas_SEC	Chlamy_SEC_55a_09142016	tr|A0A2K3DJ58|A0A2K3DJ58_CHLRE	1	111.787956233	chlre	0.005291005291005291	0.25	0.26991811309132957	0.1984126984126984
chlre_OP_Chlamydomonas_SEC_virNOG_elut.tidy	OP_Chlamydomonas_SEC	Chlamy_SEC_55a_09142016	tr|A0A2K3DJA1|A0A2K3DJA1_CHLRE	1	45.7464185285	chlre	0.005291005291005291	0.5	0.7398944829925845	1
chlre_OP_Chlamydomonas_SEC_virNOG_elut.tidy	OP_Chlamydomonas_SEC	Chlamy_SEC_55a_09142016	tr|A0A2K3DJF3|A0A2K3DJF3_CHLRE	1	11.6838424114	chlre	0.005291005291005291	1	0.16362562242856762	0.32275132275132273
chlre_OP_Chlamydomonas_SEC_virNOG_elut.tidy	OP_Chlamydomonas_SEC	Chlamy_SEC_55a_09142016	tr|A0A2K3DJK4|A0A2K3DJK4_CHLRE	1	274.832448645	chlre	0.005291005291005291	0.25	0.29259860747892813	0.32275132275132273
chlre_OP_Chlamydomonas_SEC_virNOG_elut.tidy	OP_Chlamydomonas_SEC	Chlamy_SEC_55a_09142016	tr|A0A2K3DJW2|A0A2K3DJW2_CHLRE	1	107.951367655	chlre	0.005291005291005291	1	0.6111608305274521	0.6243386243386243
chlre_OP_Chlamydomonas_SEC_virNOG_elut.tidy	OP_Chlamydomonas_SEC	Chlamy_SEC_55a_09142016	tr|A0A2K3DJX3|A0A2K3DJX3_CHLRE	1	71.3160805317	chlre	0.005291005291005291	0.058823529411764705	0.05202252493401317	0.07251789604730781
chlre_OP_Chlamydomonas_SEC_virNOG_elut.tidy	OP_Chlamydomonas_SEC	Chlamy_SEC_55a_09142016	tr|A0A2K3DJY1|A0A2K3DJY1_CHLRE	1	187.238351056	chlre	0.005291005291005291	0.1111111111111111	0.12962889722321805	0.13697824808935918
chlre_OP_Chlamydomonas_SEC_virNOG_elut.tidy	OP_Chlamydomonas_SEC	Chlamy_SEC_55a_09142016	tr|A0A2K3DK43|A0A2K3DK43_CHLRE	8	319.013935899	chlre	0.042328042328042326	0.2962962962962963	0.2614644907498179	0.13589529379003062
chlre_OP_Chlamydomonas_SEC_virNOG_elut.tidy	OP_Chlamydomonas_SEC	Chlamy_SEC_55a_09142016	tr|A0A2K3DK51|A0A2K3DK51_CHLRE	1	18.8156650179	chlre	0.005291005291005291	0.5	0.22826294192173133	0.6455026455026455
chlre_OP_Chlamydomonas_SEC_virNOG_elut.tidy	OP_Chlamydomonas_SEC	Chlamy_SEC_55a_09142016	tr|A0A2K3DK90|A0A2K3DK90_CHLRE	4	397.54812230700003	chlre	0.021164021164021163	0.3333333333333333	0.38926351746966936	0.5479129923574367
chlre_OP_Chlamydomonas_SEC_virNOG_elut.tidy	OP_Chlamydomonas_SEC	Chlamy_SEC_55a_09142016	tr|A0A2K3DKD0|A0A2K3DKD0_CHLRE	1	8.53926676968	chlre	0.005291005291005291	0.5	0.29353053908155974	0.4126984126984127
chlre_OP_Chlamydomonas_SEC_virNOG_elut.tidy	OP_Chlamydomonas_SEC	Chlamy_SEC_55a_09142016	tr|A0A2K3DKF2|A0A2K3DKF2_CHLRE	1	13.1126223652	chlre	0.005291005291005291	0.5	0.207968601114778	0.4021164021164021
chlre_OP_Chlamydomonas_SEC_virNOG_elut.tidy	OP_Chlamydomonas_SEC	Chlamy_SEC_55a_09142016	tr|A0A2K3DKH9|A0A2K3DKH9_CHLRE	1	48.7208866999	chlre	0.005291005291005291	1	0.5093782811562468	0.6243386243386243
chlre_OP_Chlamydomonas_SEC_virNOG_elut.tidy	OP_Chlamydomonas_SEC	Chlamy_SEC_55a_09142016	tr|A0A2K3DKK4|A0A2K3DKK4_CHLRE	2	189.677648707	chlre	0.010582010582010581	1	1	1
chlre_OP_Chlamydomonas_SEC_virNOG_elut.tidy	OP_Chlamydomonas_SEC	Chlamy_SEC_55a_09142016	tr|A0A2K3DKQ8|A0A2K3DKQ8_CHLRE	1	60.2436339717	chlre	0.005291005291005291	0.5	0.5981921817346078	0.7513227513227513
chlre_OP_Chlamydomonas_SEC_virNOG_elut.tidy	OP_Chlamydomonas_SEC	Chlamy_SEC_55a_09142016	tr|A0A2K3DKX7|A0A2K3DKX7_CHLRE	1	29.7106841647	chlre	0.005291005291005291	0.5	0.8696240464515165	0.5343915343915343
chlre_OP_Chlamydomonas_SEC_virNOG_elut.tidy	OP_Chlamydomonas_SEC	Chlamy_SEC_55a_09142016	tr|A0A2K3DKY4|A0A2K3DKY4_CHLRE	1	94.8431895213	chlre	0.005291005291005291	1	1	1
chlre_OP_Chlamydomonas_SEC_virNOG_elut.tidy	OP_Chlamydomonas_SEC	Chlamy_SEC_55a_09142016	tr|A0A2K3DKY9|A0A2K3DKY9_CHLRE	2	206.026974519	chlre	0.010582010582010581	0.18181818181818182	0.32179937118867147	0.11736411736411735
chlre_OP_Chlamydomonas_SEC_virNOG_elut.tidy	OP_Chlamydomonas_SEC	Chlamy_SEC_55a_09142016	tr|A0A2K3DKZ8|A0A2K3DKZ8_CHLRE	3	245.034471208	chlre	0.015873015873015872	0.75	0.7709518035767536	0.6349206349206349
chlre_OP_Chlamydomonas_SEC_virNOG_elut.tidy	OP_Chlamydomonas_SEC	Chlamy_SEC_55a_09142016	tr|A0A2K3DL15|A0A2K3DL15_CHLRE	5	850.652952629	chlre	0.026455026455026454	0.3125	0.35894721660051765	0.4610733182161753
chlre_OP_Chlamydomonas_SEC_virNOG_elut.tidy	OP_Chlamydomonas_SEC	Chlamy_SEC_55a_09142016	tr|A0A2K3DL29|A0A2K3DL29_CHLRE	1	57.8609354608	chlre	0.005291005291005291	0.09090909090909091	0.08886312606981464	0.11159211159211159
chlre_OP_Chlamydomonas_SEC_virNOG_elut.tidy	OP_Chlamydomonas_SEC	Chlamy_SEC_55a_09142016	tr|A0A2K3DL48|A0A2K3DL48_CHLRE	1	63.6311580606	chlre	0.005291005291005291	0.5	0.6314309223035209	0.5291005291005291
chlre_OP_Chlamydomonas_SEC_virNOG_elut.tidy	OP_Chlamydomonas_SEC	Chlamy_SEC_55a_09142016	tr|A0A2K3DLE7|A0A2K3DLE7_CHLRE	2	180.27945087	chlre	0.010582010582010581	0.07407407407407407	0.06327988382462242	0.09221466364323506
chlre_OP_Chlamydomonas_SEC_virNOG_elut.tidy	OP_Chlamydomonas_SEC	Chlamy_SEC_55a_09142016	tr|A0A2K3DLN8|A0A2K3DLN8_CHLRE	1	52.6212452594	chlre	0.005291005291005291	1	1	1
chlre_OP_Chlamydomonas_SEC_virNOG_elut.tidy	OP_Chlamydomonas_SEC	Chlamy_SEC_55a_09142016	tr|A0A2K3DLW7|A0A2K3DLW7_CHLRE	2	63.0533841045	chlre	0.010582010582010581	0.11764705882352941	0.0970846521321658	0.1291005291005291
chlre_OP_Chlamydomonas_SEC_virNOG_elut.tidy	OP_Chlamydomonas_SEC	Chlamy_SEC_55a_09142016	tr|A0A2K3DM35|A0A2K3DM35_CHLRE	1	93.2418227863	chlre	0.005291005291005291	0.25	0.320375130509146	0.4126984126984127
chlre_OP_Chlamydomonas_SEC_virNOG_elut.tidy	OP_Chlamydomonas_SEC	Chlamy_SEC_55a_09142016	tr|A0A2K3DME3|A0A2K3DME3_CHLRE	1	351.014814084	chlre	0.005291005291005291	1	1	0.5343915343915343
chlre_OP_Chlamydomonas_SEC_virNOG_elut.tidy	OP_Chlamydomonas_SEC	Chlamy_SEC_55a_09142016	tr|A0A2K3DMG5|A0A2K3DMG5_CHLRE	3	204.590894096	chlre	0.015873015873015872	0.3	0.1854398051714499	0.22539682539682537
chlre_OP_Chlamydomonas_SEC_virNOG_elut.tidy	OP_Chlamydomonas_SEC	Chlamy_SEC_55a_09142016	tr|A0A2K3DMH9|A0A2K3DMH9_CHLRE	1	25.1996765007	chlre	0.005291005291005291	1	1	0.6455026455026455
chlre_OP_Chlamydomonas_SEC_virNOG_elut.tidy	OP_Chlamydomonas_SEC	Chlamy_SEC_55a_09142016	tr|A0A2K3DMI5|A0A2K3DMI5_CHLRE	15	724.268830141	chlre	0.07936507936507936	0.25	0.2836116554594642	0.2579365079365079
chlre_OP_Chlamydomonas_SEC_virNOG_elut.tidy	OP_Chlamydomonas_SEC	Chlamy_SEC_55a_09142016	tr|A0A2K3DMK6|A0A2K3DMK6_CHLRE	1	7.09448651635	chlre	0.005291005291005291	0.14285714285714285	0.08070228745108286	0.1602418745275888
chlre_OP_Chlamydomonas_SEC_virNOG_elut.tidy	OP_Chlamydomonas_SEC	Chlamy_SEC_55a_09142016	tr|A0A2K3DMT2|A0A2K3DMT2_CHLRE	10	318.901591906	chlre	0.05291005291005291	0.25	0.19845895981267744	0.13447971781305115
chlre_OP_Chlamydomonas_SEC_virNOG_elut.tidy	OP_Chlamydomonas_SEC	Chlamy_SEC_55a_09142016	tr|A0A2K3DMU7|A0A2K3DMU7_CHLRE	1	140.960690426	chlre	0.005291005291005291	0.5	0.2901457891028883	0.20634920634920634
chlre_OP_Chlamydomonas_SEC_virNOG_elut.tidy	OP_Chlamydomonas_SEC	Chlamy_SEC_55a_09142016	tr|A0A2K3DMW1|A0A2K3DMW1_CHLRE	3	136.313634698	chlre	0.015873015873015872	0.75	0.6590001309518916	0.6031746031746031
chlre_OP_Chlamydomonas_SEC_virNOG_elut.tidy	OP_Chlamydomonas_SEC	Chlamy_SEC_55a_09142016	tr|A0A2K3DN16|A0A2K3DN16_CHLRE	1	5.30536837986	chlre	0.005291005291005291	0.5	0.26459853742652717	0.4021164021164021
chlre_OP_Chlamydomonas_SEC_virNOG_elut.tidy	OP_Chlamydomonas_SEC	Chlamy_SEC_55a_09142016	tr|A0A2K3DNB8|A0A2K3DNB8_CHLRE	1	17.7735586435	chlre	0.005291005291005291	0.5	0.3352970573382063	0.36507936507936506
chlre_OP_Chlamydomonas_SEC_virNOG_elut.tidy	OP_Chlamydomonas_SEC	Chlamy_SEC_55a_09142016	tr|A0A2K3DNB9|A0A2K3DNB9_CHLRE	1	36.2508425426	chlre	0.005291005291005291	1	0.4263357745062304	1
chlre_OP_Chlamydomonas_SEC_virNOG_elut.tidy	OP_Chlamydomonas_SEC	Chlamy_SEC_55a_09142016	tr|A0A2K3DNR2|A0A2K3DNR2_CHLRE	1	35.6528209977	chlre	0.005291005291005291	1	0.4705978577445268	1
chlre_OP_Chlamydomonas_SEC_virNOG_elut.tidy	OP_Chlamydomonas_SEC	Chlamy_SEC_55a_09142016	tr|A0A2K3DNT0|A0A2K3DNT0_CHLRE	4	159.336558396	chlre	0.021164021164021163	0.15384615384615385	0.1659924099017774	0.33455433455433453
chlre_OP_Chlamydomonas_SEC_virNOG_elut.tidy	OP_Chlamydomonas_SEC	Chlamy_SEC_55a_09142016	tr|A0A2K3DNZ1|A0A2K3DNZ1_CHLRE	4	345.797945849	chlre	0.021164021164021163	0.8	0.6457967602348503	0.5883597883597883
chlre_OP_Chlamydomonas_SEC_virNOG_elut.tidy	OP_Chlamydomonas_SEC	Chlamy_SEC_55a_09142016	tr|A0A2K3DP22|A0A2K3DP22_CHLRE	1	32.122246243	chlre	0.005291005291005291	0.125	0.09715038789651677	0.10052910052910052
chlre_OP_Chlamydomonas_SEC_virNOG_elut.tidy	OP_Chlamydomonas_SEC	Chlamy_SEC_55a_09142016	tr|A0A2K3DPC8|A0A2K3DPC8_CHLRE	5	107.540871106	chlre	0.026455026455026454	0.10638297872340426	0.10079935446005313	0.1086048454469507
chlre_OP_Chlamydomonas_SEC_virNOG_elut.tidy	OP_Chlamydomonas_SEC	Chlamy_SEC_55a_09142016	tr|A0A2K3DPS9|A0A2K3DPS9_CHLRE	1	148.095499654	chlre	0.005291005291005291	0.07142857142857142	0.07392724440547861	0.07513227513227512
chlre_OP_Chlamydomonas_SEC_virNOG_elut.tidy	OP_Chlamydomonas_SEC	Chlamy_SEC_55a_09142016	tr|A0A2K3DPT2|A0A2K3DPT2_CHLRE	1	14.084890558	chlre	0.005291005291005291	0.125	0.13371179880358755	0.0992063492063492
chlre_OP_Chlamydomonas_SEC_virNOG_elut.tidy	OP_Chlamydomonas_SEC	Chlamy_SEC_55a_09142016	tr|A0A2K3DPU1|A0A2K3DPU1_CHLRE	5	163.226164215	chlre	0.026455026455026454	0.1388888888888889	0.16453203750312245	0.10758377425044091
chlre_OP_Chlamydomonas_SEC_virNOG_elut.tidy	OP_Chlamydomonas_SEC	Chlamy_SEC_55a_09142016	tr|A0A2K3DQ31|A0A2K3DQ31_CHLRE	1	242.236760114	chlre	0.005291005291005291	1	1	0.7936507936507936
chlre_OP_Chlamydomonas_SEC_virNOG_elut.tidy	OP_Chlamydomonas_SEC	Chlamy_SEC_55a_09142016	tr|A0A2K3DQ63|A0A2K3DQ63_CHLRE	3	286.955691224	chlre	0.015873015873015872	0.21428571428571427	0.28477897437640054	0.336734693877551
chlre_OP_Chlamydomonas_SEC_virNOG_elut.tidy	OP_Chlamydomonas_SEC	Chlamy_SEC_55a_09142016	tr|A0A2K3DQ98|A0A2K3DQ98_CHLRE	1	157.090520674	chlre	0.005291005291005291	0.1111111111111111	0.1612590539858089	0.17535903250188964
chlre_OP_Chlamydomonas_SEC_virNOG_elut.tidy	OP_Chlamydomonas_SEC	Chlamy_SEC_55a_09142016	tr|A0A2K3DQE1|A0A2K3DQE1_CHLRE	6	362.08084504	chlre	0.031746031746031744	0.2857142857142857	0.3154815158229334	0.21516754850088182
chlre_OP_Chlamydomonas_SEC_virNOG_elut.tidy	OP_Chlamydomonas_SEC	Chlamy_SEC_55a_09142016	tr|A0A2K3DQN5|A0A2K3DQN5_CHLRE	1	28.3310156127	chlre	0.005291005291005291	0.5	0.5859908417908604	0.6455026455026455
chlre_OP_Chlamydomonas_SEC_virNOG_elut.tidy	OP_Chlamydomonas_SEC	Chlamy_SEC_55a_09142016	tr|A0A2K3DQN7|A0A2K3DQN7_CHLRE	1	40.841729218	chlre	0.005291005291005291	1	0.361093326015213	0.5291005291005291
chlre_OP_Chlamydomonas_SEC_virNOG_elut.tidy	OP_Chlamydomonas_SEC	Chlamy_SEC_55a_09142016	tr|A0A2K3DQQ4|A0A2K3DQQ4_CHLRE	1	2.07023306159	chlre	0.005291005291005291	0.3333333333333333	0.07109642023332088	0.13403880070546736
chlre_OP_Chlamydomonas_SEC_virNOG_elut.tidy	OP_Chlamydomonas_SEC	Chlamy_SEC_55a_09142016	tr|A0A2K3DQW8|A0A2K3DQW8_CHLRE	1	36.7153426226	chlre	0.005291005291005291	1	1	1
chlre_OP_Chlamydomonas_SEC_virNOG_elut.tidy	OP_Chlamydomonas_SEC	Chlamy_SEC_55a_09142016	tr|A0A2K3DR07|A0A2K3DR07_CHLRE	1	120.516010135	chlre	0.005291005291005291	0.5	0.20523680495745447	0.31216931216931215
chlre_OP_Chlamydomonas_SEC_virNOG_elut.tidy	OP_Chlamydomonas_SEC	Chlamy_SEC_55a_09142016	tr|A0A2K3DR27|A0A2K3DR27_CHLRE	4	247.352194015	chlre	0.021164021164021163	0.5714285714285714	0.4646608462132559	0.4021164021164021
chlre_OP_Chlamydomonas_SEC_virNOG_elut.tidy	OP_Chlamydomonas_SEC	Chlamy_SEC_55a_09142016	tr|A0A2K3DR57|A0A2K3DR57_CHLRE	1	67.548550487	chlre	0.005291005291005291	1	0.7932794665339686	1
chlre_OP_Chlamydomonas_SEC_virNOG_elut.tidy	OP_Chlamydomonas_SEC	Chlamy_SEC_55a_09142016	tr|A0A2K3DRE9|A0A2K3DRE9_CHLRE	1	11.6256239527	chlre	0.005291005291005291	1	0.5738829329870813	1
chlre_OP_Chlamydomonas_SEC_virNOG_elut.tidy	OP_Chlamydomonas_SEC	Chlamy_SEC_55a_09142016	tr|A0A2K3DRF8|A0A2K3DRF8_CHLRE	2	304.405908159	chlre	0.010582010582010581	1	1	1
chlre_OP_Chlamydomonas_SEC_virNOG_elut.tidy	OP_Chlamydomonas_SEC	Chlamy_SEC_55a_09142016	tr|A0A2K3DRH5|A0A2K3DRH5_CHLRE	1	45.410155305	chlre	0.005291005291005291	0.3333333333333333	0.346047770765886	0.20105820105820105
chlre_OP_Chlamydomonas_SEC_virNOG_elut.tidy	OP_Chlamydomonas_SEC	Chlamy_SEC_55a_09142016	tr|A0A2K3DRK4|A0A2K3DRK4_CHLRE	2	38.7105681803	chlre	0.010582010582010581	1	1	1
chlre_OP_Chlamydomonas_SEC_virNOG_elut.tidy	OP_Chlamydomonas_SEC	Chlamy_SEC_55a_09142016	tr|A0A2K3DRP2|A0A2K3DRP2_CHLRE	5	488.367746358	chlre	0.026455026455026454	0.29411764705882354	0.43557524949700466	0.37566137566137564
chlre_OP_Chlamydomonas_SEC_virNOG_elut.tidy	OP_Chlamydomonas_SEC	Chlamy_SEC_55a_09142016	tr|A0A2K3DRP4|A0A2K3DRP4_CHLRE	2	241.25524974	chlre	0.010582010582010581	0.5	0.3432183108554875	0.5740740740740741
chlre_OP_Chlamydomonas_SEC_virNOG_elut.tidy	OP_Chlamydomonas_SEC	Chlamy_SEC_55a_09142016	tr|A0A2K3DRP9|A0A2K3DRP9_CHLRE	1	13.9992936227	chlre	0.005291005291005291	0.1	0.0451970020063371	0.04126984126984127
chlre_OP_Chlamydomonas_SEC_virNOG_elut.tidy	OP_Chlamydomonas_SEC	Chlamy_SEC_55a_09142016	tr|A0A2K3DRR7|A0A2K3DRR7_CHLRE	1	17.4684504487	chlre	0.005291005291005291	0.5	0.17379917286302127	0.5608465608465608
chlre_OP_Chlamydomonas_SEC_virNOG_elut.tidy	OP_Chlamydomonas_SEC	Chlamy_SEC_55a_09142016	tr|A0A2K3DRV8|A0A2K3DRV8_CHLRE	4	408.773291623	chlre	0.021164021164021163	0.23529411764705882	0.163359393864755	0.15007215007215008
chlre_OP_Chlamydomonas_SEC_virNOG_elut.tidy	OP_Chlamydomonas_SEC	Chlamy_SEC_55a_09142016	tr|A0A2K3DRY6|A0A2K3DRY6_CHLRE	1	87.7216988526	chlre	0.005291005291005291	0.2	0.4394740075687129	0.30687830687830686
chlre_OP_Chlamydomonas_SEC_virNOG_elut.tidy	OP_Chlamydomonas_SEC	Chlamy_SEC_55a_09142016	tr|A0A2K3DS11|A0A2K3DS11_CHLRE	1	21.9138267277	chlre	0.005291005291005291	0.25	0.581196273415828	0.5343915343915343
chlre_OP_Chlamydomonas_SEC_virNOG_elut.tidy	OP_Chlamydomonas_SEC	Chlamy_SEC_55a_09142016	tr|A0A2K3DS16|A0A2K3DS16_CHLRE	1	118.703739306	chlre	0.005291005291005291	1	1	1
chlre_OP_Chlamydomonas_SEC_virNOG_elut.tidy	OP_Chlamydomonas_SEC	Chlamy_SEC_55a_09142016	tr|A0A2K3DS64|A0A2K3DS64_CHLRE	3	266.764317365	chlre	0.015873015873015872	0.5	0.47640750611350247	0.5291005291005291
chlre_OP_Chlamydomonas_SEC_virNOG_elut.tidy	OP_Chlamydomonas_SEC	Chlamy_SEC_55a_09142016	tr|A0A2K3DS74|A0A2K3DS74_CHLRE	1	142.444487167	chlre	0.005291005291005291	0.1	0.08590345177482323	0.04610733182161753
chlre_OP_Chlamydomonas_SEC_virNOG_elut.tidy	OP_Chlamydomonas_SEC	Chlamy_SEC_55a_09142016	tr|A0A2K3DS89|A0A2K3DS89_CHLRE	1	137.615860484	chlre	0.005291005291005291	0.2	0.31585236995762755	0.16137566137566137
chlre_OP_Chlamydomonas_SEC_virNOG_elut.tidy	OP_Chlamydomonas_SEC	Chlamy_SEC_55a_09142016	tr|A0A2K3DSE3|A0A2K3DSE3_CHLRE	2	23.7964119828	chlre	0.010582010582010581	0.06896551724137931	0.06851004739427423	0.10959939531368103
chlre_OP_Chlamydomonas_SEC_virNOG_elut.tidy	OP_Chlamydomonas_SEC	Chlamy_SEC_55a_09142016	tr|A0A2K3DSI1|A0A2K3DSI1_CHLRE	1	47.7133012345	chlre	0.005291005291005291	1	0.4437523833353103	0.4126984126984127
chlre_OP_Chlamydomonas_SEC_virNOG_elut.tidy	OP_Chlamydomonas_SEC	Chlamy_SEC_55a_09142016	tr|A0A2K3DSL7|A0A2K3DSL7_CHLRE	1	43.69933137	chlre	0.005291005291005291	1	1	1
chlre_OP_Chlamydomonas_SEC_virNOG_elut.tidy	OP_Chlamydomonas_SEC	Chlamy_SEC_55a_09142016	tr|A0A2K3DSS4|A0A2K3DSS4_CHLRE	2	13.5719953836	chlre	0.010582010582010581	0.3333333333333333	0.5612162495091646	0.32275132275132273
chlre_OP_Chlamydomonas_SEC_virNOG_elut.tidy	OP_Chlamydomonas_SEC	Chlamy_SEC_55a_09142016	tr|A0A2K3DSY8|A0A2K3DSY8_CHLRE	1	194.955802352	chlre	0.005291005291005291	0.1111111111111111	0.24991351096959982	0.22339800117577893
chlre_OP_Chlamydomonas_SEC_virNOG_elut.tidy	OP_Chlamydomonas_SEC	Chlamy_SEC_55a_09142016	tr|A0A2K3DT09|A0A2K3DT09_CHLRE	2	89.9054896502	chlre	0.010582010582010581	0.18181818181818182	0.0684394223050224	0.07503607503607504
chlre_OP_Chlamydomonas_SEC_virNOG_elut.tidy	OP_Chlamydomonas_SEC	Chlamy_SEC_55a_09142016	tr|A0A2K3DT21|A0A2K3DT21_CHLRE	3	253.135955371	chlre	0.015873015873015872	0.3333333333333333	0.32830134507355985	0.5238095238095237
chlre_OP_Chlamydomonas_SEC_virNOG_elut.tidy	OP_Chlamydomonas_SEC	Chlamy_SEC_55a_09142016	tr|A0A2K3DT53|A0A2K3DT53_CHLRE	4	199.513592603	chlre	0.021164021164021163	1	0.8965783151658546	0.6349206349206349
chlre_OP_Chlamydomonas_SEC_virNOG_elut.tidy	OP_Chlamydomonas_SEC	Chlamy_SEC_55a_09142016	tr|A0A2K3DTB9|A0A2K3DTB9_CHLRE	1	835.719437775	chlre	0.005291005291005291	1	1	1
chlre_OP_Chlamydomonas_SEC_virNOG_elut.tidy	OP_Chlamydomonas_SEC	Chlamy_SEC_55a_09142016	tr|A0A2K3DTF7|A0A2K3DTF7_CHLRE	1	53.6993106385	chlre	0.005291005291005291	1	0.9795232518585753	0.7301587301587301
chlre_OP_Chlamydomonas_SEC_virNOG_elut.tidy	OP_Chlamydomonas_SEC	Chlamy_SEC_55a_09142016	tr|A0A2K3DTH0|A0A2K3DTH0_CHLRE	1	78.5097516297	chlre	0.005291005291005291	0.06666666666666667	0.049780926579546074	0.13403880070546736
chlre_OP_Chlamydomonas_SEC_virNOG_elut.tidy	OP_Chlamydomonas_SEC	Chlamy_SEC_55a_09142016	tr|A0A2K3DTQ8|A0A2K3DTQ8_CHLRE	1	252.650854971	chlre	0.005291005291005291	1	1	1
chlre_OP_Chlamydomonas_SEC_virNOG_elut.tidy	OP_Chlamydomonas_SEC	Chlamy_SEC_55a_09142016	tr|A0A2K3DTT7|A0A2K3DTT7_CHLRE	1	70.6000643143	chlre	0.005291005291005291	1	0.9114168880471818	1
chlre_OP_Chlamydomonas_SEC_virNOG_elut.tidy	OP_Chlamydomonas_SEC	Chlamy_SEC_55a_09142016	tr|A0A2K3DTW4|A0A2K3DTW4_CHLRE	1	48.3395349391	chlre	0.005291005291005291	0.3333333333333333	0.4134345852182154	0.21516754850088182
chlre_OP_Chlamydomonas_SEC_virNOG_elut.tidy	OP_Chlamydomonas_SEC	Chlamy_SEC_55a_09142016	tr|A0A2K3DTY7|A0A2K3DTY7_CHLRE	1	84.8947696418	chlre	0.005291005291005291	1	0.6961482181560326	1
chlre_OP_Chlamydomonas_SEC_virNOG_elut.tidy	OP_Chlamydomonas_SEC	Chlamy_SEC_55a_09142016	tr|A0A2K3DU59|A0A2K3DU59_CHLRE	2	232.912672649	chlre	0.010582010582010581	0.25	0.3324618315314568	0.3082010582010582
chlre_OP_Chlamydomonas_SEC_virNOG_elut.tidy	OP_Chlamydomonas_SEC	Chlamy_SEC_55a_09142016	tr|A0A2K3DUB1|A0A2K3DUB1_CHLRE	1	50.0487410882	chlre	0.005291005291005291	1	0.5879765554657552	0.5291005291005291
chlre_OP_Chlamydomonas_SEC_virNOG_elut.tidy	OP_Chlamydomonas_SEC	Chlamy_SEC_55a_09142016	tr|A0A2K3DUC6|A0A2K3DUC6_CHLRE	1	24.2141063308	chlre	0.005291005291005291	1	0.21697994207476426	1
chlre_OP_Chlamydomonas_SEC_virNOG_elut.tidy	OP_Chlamydomonas_SEC	Chlamy_SEC_55a_09142016	tr|A0A2K3DUS7|A0A2K3DUS7_CHLRE	1	386.635036597	chlre	0.005291005291005291	1	0.7885946200340056	0.6243386243386243
chlre_OP_Chlamydomonas_SEC_virNOG_elut.tidy	OP_Chlamydomonas_SEC	Chlamy_SEC_55a_09142016	tr|A0A2K3DUU5|A0A2K3DUU5_CHLRE	1	6.79177094178	chlre	0.005291005291005291	0.125	0.044797464082151364	0.16137566137566137
chlre_OP_Chlamydomonas_SEC_virNOG_elut.tidy	OP_Chlamydomonas_SEC	Chlamy_SEC_55a_09142016	tr|A0A2K3DV44|A0A2K3DV44_CHLRE	1	89.3042883444	chlre	0.005291005291005291	1	0.3864579432125454	0.4021164021164021
chlre_OP_Chlamydomonas_SEC_virNOG_elut.tidy	OP_Chlamydomonas_SEC	Chlamy_SEC_55a_09142016	tr|A0A2K3DVB2|A0A2K3DVB2_CHLRE	1	25.7920450081	chlre	0.005291005291005291	0.5	0.4299643778757541	0.7222222222222222
chlre_OP_Chlamydomonas_SEC_virNOG_elut.tidy	OP_Chlamydomonas_SEC	Chlamy_SEC_55a_09142016	tr|A0A2K3DVC5|A0A2K3DVC5_CHLRE	1	43.1212309067	chlre	0.005291005291005291	0.043478260869565216	0.03467662273500695	0.016137566137566138
chlre_OP_Chlamydomonas_SEC_virNOG_elut.tidy	OP_Chlamydomonas_SEC	Chlamy_SEC_55a_09142016	tr|A0A2K3DVF1|A0A2K3DVF1_CHLRE	5	519.295365181	chlre	0.026455026455026454	0.5555555555555556	0.619510622393143	0.582010582010582
chlre_OP_Chlamydomonas_SEC_virNOG_elut.tidy	OP_Chlamydomonas_SEC	Chlamy_SEC_55a_09142016	tr|A0A2K3DVJ1|A0A2K3DVJ1_CHLRE	1	43.4421389435	chlre	0.005291005291005291	1	0.5903451128899576	1
chlre_OP_Chlamydomonas_SEC_virNOG_elut.tidy	OP_Chlamydomonas_SEC	Chlamy_SEC_55a_09142016	tr|A0A2K3DVS8|A0A2K3DVS8_CHLRE	1	130.195803063	chlre	0.005291005291005291	0.5	0.8873565527197395	0.4021164021164021
chlre_OP_Chlamydomonas_SEC_virNOG_elut.tidy	OP_Chlamydomonas_SEC	Chlamy_SEC_55a_09142016	tr|A0A2K3DVW2|A0A2K3DVW2_CHLRE	3	183.861770121	chlre	0.015873015873015872	0.6	0.3589600460724887	0.31746031746031744
chlre_OP_Chlamydomonas_SEC_virNOG_elut.tidy	OP_Chlamydomonas_SEC	Chlamy_SEC_55a_09142016	tr|A0A2K3DVZ4|A0A2K3DVZ4_CHLRE	4	236.316451597	chlre	0.021164021164021163	0.4444444444444444	0.5668635490695814	0.601058201058201
chlre_OP_Chlamydomonas_SEC_virNOG_elut.tidy	OP_Chlamydomonas_SEC	Chlamy_SEC_55a_09142016	tr|A0A2K3DW14|A0A2K3DW14_CHLRE	2	276.34981206	chlre	0.010582010582010581	0.07407407407407407	0.06694569542872786	0.09391534391534391
chlre_OP_Chlamydomonas_SEC_virNOG_elut.tidy	OP_Chlamydomonas_SEC	Chlamy_SEC_55a_09142016	tr|A0A2K3DW30|A0A2K3DW30_CHLRE	1	10.1882245715	chlre	0.005291005291005291	0.5	0.13317595541214558	0.4126984126984127
chlre_OP_Chlamydomonas_SEC_virNOG_elut.tidy	OP_Chlamydomonas_SEC	Chlamy_SEC_55a_09142016	tr|A0A2K3DW61|A0A2K3DW61_CHLRE	1	56.8580936172	chlre	0.005291005291005291	0.25	0.28649209291988825	0.32275132275132273
chlre_OP_Chlamydomonas_SEC_virNOG_elut.tidy	OP_Chlamydomonas_SEC	Chlamy_SEC_55a_09142016	tr|A0A2K3DW62|A0A2K3DW62_CHLRE	1	148.351384395	chlre	0.005291005291005291	1	1	0.5291005291005291
chlre_OP_Chlamydomonas_SEC_virNOG_elut.tidy	OP_Chlamydomonas_SEC	Chlamy_SEC_55a_09142016	tr|A0A2K3DW68|A0A2K3DW68_CHLRE	1	26.7933667337	chlre	0.005291005291005291	1	0.31362084122313305	0.91005291005291
chlre_OP_Chlamydomonas_SEC_virNOG_elut.tidy	OP_Chlamydomonas_SEC	Chlamy_SEC_55a_09142016	tr|A0A2K3DW89|A0A2K3DW89_CHLRE	1	26.3324115215	chlre	0.005291005291005291	0.5	0.5669968659143586	0.6349206349206349
chlre_OP_Chlamydomonas_SEC_virNOG_elut.tidy	OP_Chlamydomonas_SEC	Chlamy_SEC_55a_09142016	tr|A0A2K3DWG3|A0A2K3DWG3_CHLRE	1	11.2886814718	chlre	0.005291005291005291	0.037037037037037035	0.0809626649531581	0.07102157102157101
chlre_OP_Chlamydomonas_SEC_virNOG_elut.tidy	OP_Chlamydomonas_SEC	Chlamy_SEC_55a_09142016	tr|A0A2K3DWK9|A0A2K3DWK9_CHLRE	1	39.2352168191	chlre	0.005291005291005291	1	0.3348869054244427	0.5343915343915343
chlre_OP_Chlamydomonas_SEC_virNOG_elut.tidy	OP_Chlamydomonas_SEC	Chlamy_SEC_55a_09142016	tr|A0A2K3DWM2|A0A2K3DWM2_CHLRE	1	520.470241573	chlre	0.005291005291005291	0.16666666666666666	0.2277340499914784	0.32098765432098764
chlre_OP_Chlamydomonas_SEC_virNOG_elut.tidy	OP_Chlamydomonas_SEC	Chlamy_SEC_55a_09142016	tr|A0A2K3DWN5|A0A2K3DWN5_CHLRE	1	68.0274329666	chlre	0.005291005291005291	0.1111111111111111	0.119245543603522	0.17048794826572602
chlre_OP_Chlamydomonas_SEC_virNOG_elut.tidy	OP_Chlamydomonas_SEC	Chlamy_SEC_55a_09142016	tr|A0A2K3DWT7|A0A2K3DWT7_CHLRE	1	81.8227635589	chlre	0.005291005291005291	1	0.3132063207708351	1
chlre_OP_Chlamydomonas_SEC_virNOG_elut.tidy	OP_Chlamydomonas_SEC	Chlamy_SEC_55a_09142016	tr|A0A2K3DX31|A0A2K3DX31_CHLRE	1	86.6865473152	chlre	0.005291005291005291	0.5	0.5717310995261309	0.6243386243386243
chlre_OP_Chlamydomonas_SEC_virNOG_elut.tidy	OP_Chlamydomonas_SEC	Chlamy_SEC_55a_09142016	tr|A0A2K3DXG1|A0A2K3DXG1_CHLRE	1	23.2312897526	chlre	0.005291005291005291	1	0.27918629172253845	0.7513227513227513
chlre_OP_Chlamydomonas_SEC_virNOG_elut.tidy	OP_Chlamydomonas_SEC	Chlamy_SEC_55a_09142016	tr|A0A2K3DXM0|A0A2K3DXM0_CHLRE	1	45.8201792807	chlre	0.005291005291005291	0.08333333333333333	0.09853973018353616	0.08348030570252792
chlre_OP_Chlamydomonas_SEC_virNOG_elut.tidy	OP_Chlamydomonas_SEC	Chlamy_SEC_55a_09142016	tr|A0A2K3DXX7|A0A2K3DXX7_CHLRE	1	351.684976792	chlre	0.005291005291005291	0.2	1	0.3142857142857143
chlre_OP_Chlamydomonas_SEC_virNOG_elut.tidy	OP_Chlamydomonas_SEC	Chlamy_SEC_55a_09142016	tr|A0A2K3DXY2|A0A2K3DXY2_CHLRE	1	54.6042835925	chlre	0.005291005291005291	1	1	0.7513227513227513
chlre_OP_Chlamydomonas_SEC_virNOG_elut.tidy	OP_Chlamydomonas_SEC	Chlamy_SEC_55a_09142016	tr|A0A2K3DY24|A0A2K3DY24_CHLRE	1	24.371411582	chlre	0.005291005291005291	1	0.2088246509813812	0.4126984126984127
chlre_OP_Chlamydomonas_SEC_virNOG_elut.tidy	OP_Chlamydomonas_SEC	Chlamy_SEC_55a_09142016	tr|A0A2K3DY51|A0A2K3DY51_CHLRE	1	55.2335766567	chlre	0.005291005291005291	1	0.35733193720230394	0.4021164021164021
chlre_OP_Chlamydomonas_SEC_virNOG_elut.tidy	OP_Chlamydomonas_SEC	Chlamy_SEC_55a_09142016	tr|A0A2K3DY86|A0A2K3DY86_CHLRE	6	1848.41539419	chlre	0.031746031746031744	0.6	0.7969199477332215	0.9428571428571428
chlre_OP_Chlamydomonas_SEC_virNOG_elut.tidy	OP_Chlamydomonas_SEC	Chlamy_SEC_55a_09142016	tr|A0A2K3DYC9|A0A2K3DYC9_CHLRE	1	23.3456308885	chlre	0.005291005291005291	1	0.4579218211721814	1
chlre_OP_Chlamydomonas_SEC_virNOG_elut.tidy	OP_Chlamydomonas_SEC	Chlamy_SEC_55a_09142016	tr|A0A2K3DYE7|A0A2K3DYE7_CHLRE	1	15.1324867553	chlre	0.005291005291005291	1	0.28806133165040454	0.7301587301587301
chlre_OP_Chlamydomonas_SEC_virNOG_elut.tidy	OP_Chlamydomonas_SEC	Chlamy_SEC_55a_09142016	tr|A0A2K3DYG1|A0A2K3DYG1_CHLRE	1	38.6451012305	chlre	0.005291005291005291	0.5	0.45517722509231484	0.37566137566137564
chlre_OP_Chlamydomonas_SEC_virNOG_elut.tidy	OP_Chlamydomonas_SEC	Chlamy_SEC_55a_09142016	tr|A0A2K3DYK6|A0A2K3DYK6_CHLRE	1	29.2030115624	chlre	0.005291005291005291	1	0.3639854867175113	0.5291005291005291
chlre_OP_Chlamydomonas_SEC_virNOG_elut.tidy	OP_Chlamydomonas_SEC	Chlamy_SEC_55a_09142016	tr|A0A2K3DYN5|A0A2K3DYN5_CHLRE	6	839.104582378	chlre	0.031746031746031744	0.5454545454545454	0.541550237303795	0.9246031746031745
chlre_OP_Chlamydomonas_SEC_virNOG_elut.tidy	OP_Chlamydomonas_SEC	Chlamy_SEC_55a_09142016	tr|A0A2K3DYP4|A0A2K3DYP4_CHLRE	1	50.9368617851	chlre	0.005291005291005291	0.125	0.11379430627324856	0.2579365079365079
chlre_OP_Chlamydomonas_SEC_virNOG_elut.tidy	OP_Chlamydomonas_SEC	Chlamy_SEC_55a_09142016	tr|A0A2K3DYQ5|A0A2K3DYQ5_CHLRE	20	2084.44643883	chlre	0.10582010582010581	0.17857142857142858	0.2082098337355655	0.18140589569160995
chlre_OP_Chlamydomonas_SEC_virNOG_elut.tidy	OP_Chlamydomonas_SEC	Chlamy_SEC_55a_09142016	tr|A0A2K3DYZ8|A0A2K3DYZ8_CHLRE	1	236.577382533	chlre	0.005291005291005291	0.3333333333333333	0.22931835308395718	0.36507936507936506
chlre_OP_Chlamydomonas_SEC_virNOG_elut.tidy	OP_Chlamydomonas_SEC	Chlamy_SEC_55a_09142016	tr|A0A2K3DZ27|A0A2K3DZ27_CHLRE	1	42.9321899775	chlre	0.005291005291005291	0.5	0.45588634988974747	0.6137566137566137
chlre_OP_Chlamydomonas_SEC_virNOG_elut.tidy	OP_Chlamydomonas_SEC	Chlamy_SEC_55a_09142016	tr|A0A2K3DZ82|A0A2K3DZ82_CHLRE	1	51.0852969078	chlre	0.005291005291005291	0.5	0.8378918415294657	0.7513227513227513
chlre_OP_Chlamydomonas_SEC_virNOG_elut.tidy	OP_Chlamydomonas_SEC	Chlamy_SEC_55a_09142016	tr|A0A2K3DZ90|A0A2K3DZ90_CHLRE	1	26.4744505216	chlre	0.005291005291005291	1	0.5481647088234337	0.4126984126984127
chlre_OP_Chlamydomonas_SEC_virNOG_elut.tidy	OP_Chlamydomonas_SEC	Chlamy_SEC_55a_09142016	tr|A0A2K3DZ97|A0A2K3DZ97_CHLRE	1	20.8432413011	chlre	0.005291005291005291	1	0.5503313226812117	1
chlre_OP_Chlamydomonas_SEC_virNOG_elut.tidy	OP_Chlamydomonas_SEC	Chlamy_SEC_55a_09142016	tr|A0A2K3DZF6|A0A2K3DZF6_CHLRE	1	40.0361724287	chlre	0.005291005291005291	0.5	0.3833143614957464	0.32275132275132273
chlre_OP_Chlamydomonas_SEC_virNOG_elut.tidy	OP_Chlamydomonas_SEC	Chlamy_SEC_55a_09142016	tr|A0A2K3DZT2|A0A2K3DZT2_CHLRE	1	30.7550597293	chlre	0.005291005291005291	1	0.4386765225754836	0.4021164021164021
chlre_OP_Chlamydomonas_SEC_virNOG_elut.tidy	OP_Chlamydomonas_SEC	Chlamy_SEC_55a_09142016	tr|A0A2K3DZU4|A0A2K3DZU4_CHLRE	1	29.5761502441	chlre	0.005291005291005291	0.2	0.10130515114927342	0.18386243386243384
chlre_OP_Chlamydomonas_SEC_virNOG_elut.tidy	OP_Chlamydomonas_SEC	Chlamy_SEC_55a_09142016	tr|A0A2K3DZW6|A0A2K3DZW6_CHLRE	3	220.578366216	chlre	0.015873015873015872	0.2727272727272727	0.1532404045123655	0.10966810966810965
chlre_OP_Chlamydomonas_SEC_virNOG_elut.tidy	OP_Chlamydomonas_SEC	Chlamy_SEC_55a_09142016	tr|A0A2K3E088|A0A2K3E088_CHLRE	2	140.90078363	chlre	0.010582010582010581	1	0.905994449306687	0.4126984126984127
chlre_OP_Chlamydomonas_SEC_virNOG_elut.tidy	OP_Chlamydomonas_SEC	Chlamy_SEC_55a_09142016	tr|A0A2K3E093|A0A2K3E093_CHLRE	2	446.494775766	chlre	0.010582010582010581	1	0.7370959256891705	0.8148148148148148
chlre_OP_Chlamydomonas_SEC_virNOG_elut.tidy	OP_Chlamydomonas_SEC	Chlamy_SEC_55a_09142016	tr|A0A2K3E094|A0A2K3E094_CHLRE	2	94.7328711102	chlre	0.010582010582010581	0.18181818181818182	0.08012195810203895	0.07503607503607504
chlre_OP_Chlamydomonas_SEC_virNOG_elut.tidy	OP_Chlamydomonas_SEC	Chlamy_SEC_55a_09142016	tr|A0A2K3E099|A0A2K3E099_CHLRE	4	404.604752626	chlre	0.021164021164021163	0.4	0.3426211830793586	0.22978080120937264
chlre_OP_Chlamydomonas_SEC_virNOG_elut.tidy	OP_Chlamydomonas_SEC	Chlamy_SEC_55a_09142016	tr|A0A2K3E0A7|A0A2K3E0A7_CHLRE	2	182.164584551	chlre	0.010582010582010581	0.13333333333333333	0.06391495233218428	0.05502645502645502
chlre_OP_Chlamydomonas_SEC_virNOG_elut.tidy	OP_Chlamydomonas_SEC	Chlamy_SEC_55a_09142016	tr|A0A2K3E0B1|A0A2K3E0B1_CHLRE	1	60.1050659684	chlre	0.005291005291005291	1	0.7082031179485938	0.91005291005291
chlre_OP_Chlamydomonas_SEC_virNOG_elut.tidy	OP_Chlamydomonas_SEC	Chlamy_SEC_55a_09142016	tr|A0A2K3E0C1|A0A2K3E0C1_CHLRE	2	152.17901527	chlre	0.010582010582010581	0.3333333333333333	0.14070197520404457	0.13756613756613756
chlre_OP_Chlamydomonas_SEC_virNOG_elut.tidy	OP_Chlamydomonas_SEC	Chlamy_SEC_55a_09142016	tr|A0A2K3E0I6|A0A2K3E0I6_CHLRE	1	136.492195917	chlre	0.005291005291005291	0.16666666666666666	0.22014561896046636	0.30687830687830686
chlre_OP_Chlamydomonas_SEC_virNOG_elut.tidy	OP_Chlamydomonas_SEC	Chlamy_SEC_55a_09142016	tr|A0A2K3E0L8|A0A2K3E0L8_CHLRE	43	1253.6723676	chlre	0.2275132275132275	0.9555555555555556	0.6462584309366465	0.5403439153439153
chlre_OP_Chlamydomonas_SEC_virNOG_elut.tidy	OP_Chlamydomonas_SEC	Chlamy_SEC_55a_09142016	tr|A0A2K3E0N0|A0A2K3E0N0_CHLRE	1	96.6587591493	chlre	0.005291005291005291	0.06666666666666667	0.066577637820594393	0.10758377425044091
chlre_OP_Chlamydomonas_SEC_virNOG_elut.tidy	OP_Chlamydomonas_SEC	Chlamy_SEC_55a_09142016	tr|A0A2K3E125|A0A2K3E125_CHLRE	3	234.324264604	chlre	0.015873015873015872	0.3	0.3671355648126529	0.3677248677248677
chlre_OP_Chlamydomonas_SEC_virNOG_elut.tidy	OP_Chlamydomonas_SEC	Chlamy_SEC_55a_09142016	tr|A0A2K3E152|A0A2K3E152_CHLRE	1	191.674593214	chlre	0.005291005291005291	0.25	0.25452874600044106	0.10758377425044091
chlre_OP_Chlamydomonas_SEC_virNOG_elut.tidy	OP_Chlamydomonas_SEC	Chlamy_SEC_55a_09142016	tr|A0A2K3E1D4|A0A2K3E1D4_CHLRE	1	31.3972767538	chlre	0.005291005291005291	0.5	0.5467074279643864	0.4021164021164021
chlre_OP_Chlamydomonas_SEC_virNOG_elut.tidy	OP_Chlamydomonas_SEC	Chlamy_SEC_55a_09142016	tr|A0A2K3E1H8|A0A2K3E1H8_CHLRE	1	47.7383335403	chlre	0.005291005291005291	0.06666666666666667	0.030816137731578045	0.02751322751322751
chlre_OP_Chlamydomonas_SEC_virNOG_elut.tidy	OP_Chlamydomonas_SEC	Chlamy_SEC_55a_09142016	tr|A0A2K3E1M8|A0A2K3E1M8_CHLRE	7	1079.12490278	chlre	0.037037037037037035	0.7	0.6009623315744034	0.5259259259259259
chlre_OP_Chlamydomonas_SEC_virNOG_elut.tidy	OP_Chlamydomonas_SEC	Chlamy_SEC_55a_09142016	tr|A0A2K3E1N8|A0A2K3E1N8_CHLRE	2	68.862563361	chlre	0.010582010582010581	1	1	0.8042328042328042
chlre_OP_Chlamydomonas_SEC_virNOG_elut.tidy	OP_Chlamydomonas_SEC	Chlamy_SEC_55a_09142016	tr|A0A2K3E1N9|A0A2K3E1N9_CHLRE	1	23.9778494024	chlre	0.005291005291005291	0.06666666666666667	0.07103510008430078	0.12839506172839504
chlre_OP_Chlamydomonas_SEC_virNOG_elut.tidy	OP_Chlamydomonas_SEC	Chlamy_SEC_55a_09142016	tr|A0A2K3E1P8|A0A2K3E1P8_CHLRE	1	16.0207888093	chlre	0.005291005291005291	1	0.19481388725415835	1
chlre_OP_Chlamydomonas_SEC_virNOG_elut.tidy	OP_Chlamydomonas_SEC	Chlamy_SEC_55a_09142016	tr|A0A2K3E1R4|A0A2K3E1R4_CHLRE	1	91.151678569	chlre	0.005291005291005291	1	1	0.91005291005291
chlre_OP_Chlamydomonas_SEC_virNOG_elut.tidy	OP_Chlamydomonas_SEC	Chlamy_SEC_55a_09142016	tr|A0A2K3E1S9|A0A2K3E1S9_CHLRE	1	38.8777278745	chlre	0.005291005291005291	1	1	0.6243386243386243
chlre_OP_Chlamydomonas_SEC_virNOG_elut.tidy	OP_Chlamydomonas_SEC	Chlamy_SEC_55a_09142016	tr|A0A2K3E279|A0A2K3E279_CHLRE	1	66.4067810949	chlre	0.005291005291005291	0.5	0.6986854525146416	0.8095238095238094
chlre_OP_Chlamydomonas_SEC_virNOG_elut.tidy	OP_Chlamydomonas_SEC	Chlamy_SEC_55a_09142016	tr|A0A2K3E2A2|A0A2K3E2A2_CHLRE	1	37.520035899	chlre	0.005291005291005291	1	0.4605137678256051	1
chlre_OP_Chlamydomonas_SEC_virNOG_elut.tidy	OP_Chlamydomonas_SEC	Chlamy_SEC_55a_09142016	tr|A0A2K3E2A8|A0A2K3E2A8_CHLRE	1	12.2442809758	chlre	0.005291005291005291	0.5	0.7007270264568636	0.3677248677248677
chlre_OP_Chlamydomonas_SEC_virNOG_elut.tidy	OP_Chlamydomonas_SEC	Chlamy_SEC_55a_09142016	tr|A0A2K3E2G5|A0A2K3E2G5_CHLRE	2	70.0833089234	chlre	0.010582010582010581	1	1	1
chlre_OP_Chlamydomonas_SEC_virNOG_elut.tidy	OP_Chlamydomonas_SEC	Chlamy_SEC_55a_09142016	tr|A0A2K3E2L9|A0A2K3E2L9_CHLRE	1	17.6017511458	chlre	0.005291005291005291	1	0.6256491307644173	0.8148148148148148
chlre_OP_Chlamydomonas_SEC_virNOG_elut.tidy	OP_Chlamydomonas_SEC	Chlamy_SEC_55a_09142016	tr|A0A2K3E2Q1|A0A2K3E2Q1_CHLRE	1	22.2035771364	chlre	0.005291005291005291	0.5	0.40468011606440885	0.4074074074074074
chlre_OP_Chlamydomonas_SEC_virNOG_elut.tidy	OP_Chlamydomonas_SEC	Chlamy_SEC_55a_09142016	tr|A0A2K3E2S5|A0A2K3E2S5_CHLRE	1	25.6741012335	chlre	0.005291005291005291	0.3333333333333333	0.28486680823053123	0.32275132275132273
chlre_OP_Chlamydomonas_SEC_virNOG_elut.tidy	OP_Chlamydomonas_SEC	Chlamy_SEC_55a_09142016	tr|A0A2K3E2V5|A0A2K3E2V5_CHLRE	13	1008.0558579	chlre	0.06878306878306878	1	0.8661418171649349	0.6253006253006252
chlre_OP_Chlamydomonas_SEC_virNOG_elut.tidy	OP_Chlamydomonas_SEC	Chlamy_SEC_55a_09142016	tr|A0A2K3E2X0|A0A2K3E2X0_CHLRE	1	59.711974764	chlre	0.005291005291005291	0.5	0.5989622005173642	0.32275132275132273
chlre_OP_Chlamydomonas_SEC_virNOG_elut.tidy	OP_Chlamydomonas_SEC	Chlamy_SEC_55a_09142016	tr|A0A2K3E2X1|A0A2K3E2X1_CHLRE	1	38.4347255315	chlre	0.005291005291005291	1	1	1
chlre_OP_Chlamydomonas_SEC_virNOG_elut.tidy	OP_Chlamydomonas_SEC	Chlamy_SEC_55a_09142016	tr|A0A2K3E2Y4|A0A2K3E2Y4_CHLRE	1	45.0406939823	chlre	0.005291005291005291	1	0.24961071562576484	0.4126984126984127
chlre_OP_Chlamydomonas_SEC_virNOG_elut.tidy	OP_Chlamydomonas_SEC	Chlamy_SEC_55a_09142016	tr|A0A2K3E336|A0A2K3E336_CHLRE	1	13.0967590427	chlre	0.005291005291005291	1	0.2757603961369483	1
chlre_OP_Chlamydomonas_SEC_virNOG_elut.tidy	OP_Chlamydomonas_SEC	Chlamy_SEC_55a_09142016	tr|A0A2K3E341|A0A2K3E341_CHLRE	1	86.0195046293	chlre	0.005291005291005291	1	1	0.7301587301587301
chlre_OP_Chlamydomonas_SEC_virNOG_elut.tidy	OP_Chlamydomonas_SEC	Chlamy_SEC_55a_09142016	tr|A0A2K3E364|A0A2K3E364_CHLRE	2	122.80758509	chlre	0.010582010582010581	0.15384615384615385	0.10702573859730515	0.27395649617871837
chlre_OP_Chlamydomonas_SEC_virNOG_elut.tidy	OP_Chlamydomonas_SEC	Chlamy_SEC_55a_09142016	tr|A0A2K3E378|A0A2K3E378_CHLRE	1	109.720753629	chlre	0.005291005291005291	1	0.5811683607207583	1
chlre_OP_Chlamydomonas_SEC_virNOG_elut.tidy	OP_Chlamydomonas_SEC	Chlamy_SEC_55a_09142016	tr|A0A2K3E396|A0A2K3E396_CHLRE	1	25.1411542608	chlre	0.005291005291005291	0.5	0.16904852698429024	0.20634920634920634
chlre_OP_Chlamydomonas_SEC_virNOG_elut.tidy	OP_Chlamydomonas_SEC	Chlamy_SEC_55a_09142016	tr|A0A2K3E3B5|A0A2K3E3B5_CHLRE	1	123.886578628	chlre	0.005291005291005291	1	0.6729977949129189	0.6349206349206349
chlre_OP_Chlamydomonas_SEC_virNOG_elut.tidy	OP_Chlamydomonas_SEC	Chlamy_SEC_55a_09142016	tr|A0A2K3E3F2|A0A2K3E3F2_CHLRE	1	1004.15813392	chlre	0.005291005291005291	1	1	1
chlre_OP_Chlamydomonas_SEC_virNOG_elut.tidy	OP_Chlamydomonas_SEC	Chlamy_SEC_55a_09142016	tr|A0A2K3E3N1|A0A2K3E3N1_CHLRE	2	146.382255442	chlre	0.010582010582010581	0.4	0.19790691906573718	0.16084656084656085
chlre_OP_Chlamydomonas_SEC_virNOG_elut.tidy	OP_Chlamydomonas_SEC	Chlamy_SEC_55a_09142016	tr|A0A2K3E3P9|A0A2K3E3P9_CHLRE	1	22.2862751662	chlre	0.005291005291005291	0.5	0.2448037348152852	0.7222222222222222
chlre_OP_Chlamydomonas_SEC_virNOG_elut.tidy	OP_Chlamydomonas_SEC	Chlamy_SEC_55a_09142016	tr|A0A2K3E3S9|A0A2K3E3S9_CHLRE	2	130.759587829	chlre	0.010582010582010581	1	1	0.8042328042328042
chlre_OP_Chlamydomonas_SEC_virNOG_elut.tidy	OP_Chlamydomonas_SEC	Chlamy_SEC_55a_09142016	tr|A0A2K3E438|A0A2K3E438_CHLRE	8	722.847505861	chlre	0.042328042328042326	0.34782608695652173	0.33656825104567234	0.43033509700176364
chlre_OP_Chlamydomonas_SEC_virNOG_elut.tidy	OP_Chlamydomonas_SEC	Chlamy_SEC_55a_09142016	tr|A0A2K3E441|A0A2K3E441_CHLRE	3	148.910330464	chlre	0.015873015873015872	0.6	0.6358934480502214	0.4021164021164021
chlre_OP_Chlamydomonas_SEC_virNOG_elut.tidy	OP_Chlamydomonas_SEC	Chlamy_SEC_55a_09142016	tr|A0A2K3E456|A0A2K3E456_CHLRE	1	36.557117373	chlre	0.005291005291005291	1	1	0.7936507936507936
chlre_OP_Chlamydomonas_SEC_virNOG_elut.tidy	OP_Chlamydomonas_SEC	Chlamy_SEC_55a_09142016	tr|A0A2K3E4D4|A0A2K3E4D4_CHLRE	16	1418.32612222	chlre	0.08465608465608465	0.5925925925925926	0.48026151042701803	0.4949124949124949
chlre_OP_Chlamydomonas_SEC_virNOG_elut.tidy	OP_Chlamydomonas_SEC	Chlamy_SEC_55a_09142016	tr|A0A2K3E4N7|A0A2K3E4N7_CHLRE	1	29.7804275548	chlre	0.005291005291005291	0.045454545454545456	0.02689408383834407	0.035861258083480306
chlre_OP_Chlamydomonas_SEC_virNOG_elut.tidy	OP_Chlamydomonas_SEC	Chlamy_SEC_55a_09142016	tr|A0A2K3E4T1|A0A2K3E4T1_CHLRE	6	404.1100665	chlre	0.031746031746031744	0.2857142857142857	0.24651884242241087	0.22902494331065756
chlre_OP_Chlamydomonas_SEC_virNOG_elut.tidy	OP_Chlamydomonas_SEC	Chlamy_SEC_55a_09142016	tr|A0A2K3E4U0|A0A2K3E4U0_CHLRE	1	130.117560393	chlre	0.005291005291005291	0.25	0.2968555161238253	0.2830687830687831
chlre_OP_Chlamydomonas_SEC_virNOG_elut.tidy	OP_Chlamydomonas_SEC	Chlamy_SEC_55a_09142016	tr|A0A2K3E4U9|A0A2K3E4U9_CHLRE	1	61.9323857249	chlre	0.005291005291005291	1	0.4145364014245915	0.7354497354497354
chlre_OP_Chlamydomonas_SEC_virNOG_elut.tidy	OP_Chlamydomonas_SEC	Chlamy_SEC_55a_09142016	tr|A0A2K3E537|A0A2K3E537_CHLRE	1	202.151007711	chlre	0.005291005291005291	0.5	0.4444535323138547	0.4021164021164021
chlre_OP_Chlamydomonas_SEC_virNOG_elut.tidy	OP_Chlamydomonas_SEC	Chlamy_SEC_55a_09142016	tr|A0A2K3E565|A0A2K3E565_CHLRE	3	323.663726536	chlre	0.015873015873015872	0.2727272727272727	0.2835638831197542	0.3206349206349206
chlre_OP_Chlamydomonas_SEC_virNOG_elut.tidy	OP_Chlamydomonas_SEC	Chlamy_SEC_55a_09142016	tr|A0A2K3E583|A0A2K3E583_CHLRE	1	174.335784259	chlre	0.005291005291005291	1	0.8332964152951857	1
chlre_OP_Chlamydomonas_SEC_virNOG_elut.tidy	OP_Chlamydomonas_SEC	Chlamy_SEC_55a_09142016	tr|A0A2K3E589|A0A2K3E589_CHLRE	1	80.4531883525	chlre	0.005291005291005291	1	0.4911129395695252	0.6455026455026455
chlre_OP_Chlamydomonas_SEC_virNOG_elut.tidy	OP_Chlamydomonas_SEC	Chlamy_SEC_55a_09142016	tr|A0A2K3E594|A0A2K3E594_CHLRE	1	117.141847999	chlre	0.005291005291005291	1	0.7954228293625097	0.4021164021164021
chlre_OP_Chlamydomonas_SEC_virNOG_elut.tidy	OP_Chlamydomonas_SEC	Chlamy_SEC_55a_09142016	tr|A0A2K3E5B7|A0A2K3E5B7_CHLRE	1	48.3657447963	chlre	0.005291005291005291	0.25	0.2112338048853666	0.16137566137566137
chlre_OP_Chlamydomonas_SEC_virNOG_elut.tidy	OP_Chlamydomonas_SEC	Chlamy_SEC_55a_09142016	tr|A0A2K3E5I7|A0A2K3E5I7_CHLRE	1	25.4844186081	chlre	0.005291005291005291	1	0.36532572680539244	1
chlre_OP_Chlamydomonas_SEC_virNOG_elut.tidy	OP_Chlamydomonas_SEC	Chlamy_SEC_55a_09142016	tr|A0A2K3E5J0|A0A2K3E5J0_CHLRE	3	46.0457780805	chlre	0.015873015873015872	0.06666666666666667	0.1299228868959832	0.10622710622710621
chlre_OP_Chlamydomonas_SEC_virNOG_elut.tidy	OP_Chlamydomonas_SEC	Chlamy_SEC_55a_09142016	tr|A0A2K3E5M7|A0A2K3E5M7_CHLRE	2	85.4105011812	chlre	0.010582010582010581	0.09090909090909091	0.1218758958561415	0.18278018278018276
chlre_OP_Chlamydomonas_SEC_virNOG_elut.tidy	OP_Chlamydomonas_SEC	Chlamy_SEC_55a_09142016	tr|A0A2K3E5P4|A0A2K3E5P4_CHLRE	4	224.348963752	chlre	0.021164021164021163	0.5714285714285714	0.5982162750960636	0.3216931216931217
chlre_OP_Chlamydomonas_SEC_virNOG_elut.tidy	OP_Chlamydomonas_SEC	Chlamy_SEC_55a_09142016	tr|A0A2K3E5T3|A0A2K3E5T3_CHLRE	2	116.156448763	chlre	0.010582010582010581	0.3333333333333333	0.28931699663156724	0.24338624338624337
chlre_OP_Chlamydomonas_SEC_virNOG_elut.tidy	OP_Chlamydomonas_SEC	Chlamy_SEC_55a_09142016	tr|A0A2K3E5X5|A0A2K3E5X5_CHLRE	1	32.3221965308	chlre	0.005291005291005291	1	1	1
chlre_OP_Chlamydomonas_SEC_virNOG_elut.tidy	OP_Chlamydomonas_SEC	Chlamy_SEC_55a_09142016	tr|A0A2K3E5X9|A0A2K3E5X9_CHLRE	1	48.9509793119	chlre	0.005291005291005291	0.5	0.2950178718647835	0.37566137566137564
chlre_OP_Chlamydomonas_SEC_virNOG_elut.tidy	OP_Chlamydomonas_SEC	Chlamy_SEC_55a_09142016	tr|A0A2K3E637|A0A2K3E637_CHLRE	2	101.438308523	chlre	0.010582010582010581	1	1	1
chlre_OP_Chlamydomonas_SEC_virNOG_elut.tidy	OP_Chlamydomonas_SEC	Chlamy_SEC_55a_09142016	tr|A0A2K3E682|A0A2K3E682_CHLRE	1	102.620522858	chlre	0.005291005291005291	1	0.9514195144253259	0.7513227513227513
chlre_OP_Chlamydomonas_SEC_virNOG_elut.tidy	OP_Chlamydomonas_SEC	Chlamy_SEC_55a_09142016	tr|A0A2K3E6A9|A0A2K3E6A9_CHLRE	1	17.8535435437	chlre	0.005291005291005291	0.3333333333333333	0.7114410049202566	0.4814814814814814
chlre_OP_Chlamydomonas_SEC_virNOG_elut.tidy	OP_Chlamydomonas_SEC	Chlamy_SEC_55a_09142016	tr|A0A2K3E6H4|A0A2K3E6H4_CHLRE	1	32.0560351832	chlre	0.005291005291005291	1	0.17787189763052366	0.6243386243386243
chlre_OP_Chlamydomonas_SEC_virNOG_elut.tidy	OP_Chlamydomonas_SEC	Chlamy_SEC_55a_09142016	tr|A0A2K3E6R5|A0A2K3E6R5_CHLRE	1	112.634463694	chlre	0.005291005291005291	0.2	0.20837047111798498	0.3142857142857143
chlre_OP_Chlamydomonas_SEC_virNOG_elut.tidy	OP_Chlamydomonas_SEC	Chlamy_SEC_55a_09142016	tr|A0A2K3E6U5|A0A2K3E6U5_CHLRE	1	46.8783820354	chlre	0.005291005291005291	1	1	0.7301587301587301
chlre_OP_Chlamydomonas_SEC_virNOG_elut.tidy	OP_Chlamydomonas_SEC	Chlamy_SEC_55a_09142016	tr|A0A2K3E6Z0|A0A2K3E6Z0_CHLRE	5	650.12475015	chlre	0.026455026455026454	0.8333333333333334	1	1
chlre_OP_Chlamydomonas_SEC_virNOG_elut.tidy	OP_Chlamydomonas_SEC	Chlamy_SEC_55a_09142016	tr|A0A2K3E7D4|A0A2K3E7D4_CHLRE	1	50.4249624288	chlre	0.005291005291005291	0.25	0.20239474955803355	0.3835978835978836
chlre_OP_Chlamydomonas_SEC_virNOG_elut.tidy	OP_Chlamydomonas_SEC	Chlamy_SEC_55a_09142016	tr|A0A2K3E7T6|A0A2K3E7T6_CHLRE	1	73.3170154538	chlre	0.005291005291005291	0.09090909090909091	0.08875047666677625	0.06878306878306878
chlre_OP_Chlamydomonas_SEC_virNOG_elut.tidy	OP_Chlamydomonas_SEC	Chlamy_SEC_55a_09142016	tr|A0A2K3E7W0|A0A2K3E7W0_CHLRE	1	81.7304434567	chlre	0.005291005291005291	0.08333333333333333	0.052407468742619985	0.12328042328042327
chlre_OP_Chlamydomonas_SEC_virNOG_elut.tidy	OP_Chlamydomonas_SEC	Chlamy_SEC_55a_09142016	tr|A0A2K3E7W3|A0A2K3E7W3_CHLRE	3	165.894192585	chlre	0.015873015873015872	0.75	0.6838854505790454	0.7619047619047619
chlre_OP_Chlamydomonas_SEC_virNOG_elut.tidy	OP_Chlamydomonas_SEC	Chlamy_SEC_55a_09142016	tr|A0A2K3E7Y4|A0A2K3E7Y4_CHLRE	1	46.7857675171	chlre	0.005291005291005291	0.5	0.8710380692927867	0.32275132275132273
chlre_OP_Chlamydomonas_SEC_virNOG_elut.tidy	OP_Chlamydomonas_SEC	Chlamy_SEC_55a_09142016	tr|A0A2K3E809|A0A2K3E809_CHLRE	1	9907.5228128	chlre	0.005291005291005291	1	1	1
chlre_OP_Chlamydomonas_SEC_virNOG_elut.tidy	OP_Chlamydomonas_SEC	Chlamy_SEC_55a_09142016	tr|A0A2K3E877|A0A2K3E877_CHLRE	1	25.3468319497	chlre	0.005291005291005291	0.5	0.5690157420462171	0.31746031746031744
chlre_OP_Chlamydomonas_SEC_virNOG_elut.tidy	OP_Chlamydomonas_SEC	Chlamy_SEC_55a_09142016	tr|A0A2K3E8A4|A0A2K3E8A4_CHLRE	3	178.727516917	chlre	0.015873015873015872	0.42857142857142855	0.3304079158169487	0.38095238095238093
chlre_OP_Chlamydomonas_SEC_virNOG_elut.tidy	OP_Chlamydomonas_SEC	Chlamy_SEC_55a_09142016	tr|A0A2K3E8A6|A0A2K3E8A6_CHLRE	19	1169.38450578	chlre	0.10052910052910052	0.76	0.9172814073959148	0.9369312169312168
chlre_OP_Chlamydomonas_SEC_virNOG_elut.tidy	OP_Chlamydomonas_SEC	Chlamy_SEC_55a_09142016	tr|A0A2K3E8J0|A0A2K3E8J0_CHLRE	2	171.380778633	chlre	0.010582010582010581	0.3333333333333333	0.2919695943554866	0.29417989417989415
chlre_OP_Chlamydomonas_SEC_virNOG_elut.tidy	OP_Chlamydomonas_SEC	Chlamy_SEC_55a_09142016	tr|A2PZC1|A2PZC1_CHLRE	7	885.145621478	chlre	0.037037037037037035	0.18421052631578946	0.1543160596914906	0.34767025089605735
chlre_OP_Chlamydomonas_SEC_virNOG_elut.tidy	OP_Chlamydomonas_SEC	Chlamy_SEC_55a_09142016	tr|A8HMW1|A8HMW1_CHLRE	4	356.965201654	chlre	0.021164021164021163	0.8	0.6159754390587583	0.4021164021164021
chlre_OP_Chlamydomonas_SEC_virNOG_elut.tidy	OP_Chlamydomonas_SEC	Chlamy_SEC_55a_09142016	tr|A8HNG8|A8HNG8_CHLRE	1	201.222695627	chlre	0.005291005291005291	0.06666666666666667	0.05035488037836822	0.04585537918871252
chlre_OP_Chlamydomonas_SEC_virNOG_elut.tidy	OP_Chlamydomonas_SEC	Chlamy_SEC_55a_09142016	tr|A8HP72|A8HP72_CHLRE	3	311.533266898	chlre	0.015873015873015872	0.375	0.16511716589180991	0.17687074829931973
chlre_OP_Chlamydomonas_SEC_virNOG_elut.tidy	OP_Chlamydomonas_SEC	Chlamy_SEC_55a_09142016	tr|A8HPD5|A8HPD5_CHLRE	1	166.219542468	chlre	0.005291005291005291	0.05263157894736842	0.11688812746570108	0.06830206830206831
chlre_OP_Chlamydomonas_SEC_virNOG_elut.tidy	OP_Chlamydomonas_SEC	Chlamy_SEC_55a_09142016	tr|A8HPN4|A8HPN4_CHLRE	1	414.251824925	chlre	0.005291005291005291	0.16666666666666666	0.22453971553122998	0.08068783068783068
chlre_OP_Chlamydomonas_SEC_virNOG_elut.tidy	OP_Chlamydomonas_SEC	Chlamy_SEC_55a_09142016	tr|A8HQP3|A8HQP3_CHLRE	1	351.24631057	chlre	0.005291005291005291	0.25	0.3598248680301136	0.2830687830687831
chlre_OP_Chlamydomonas_SEC_virNOG_elut.tidy	OP_Chlamydomonas_SEC	Chlamy_SEC_55a_09142016	tr|A8HRH3|A8HRH3_CHLRE	3	203.631312024	chlre	0.015873015873015872	0.1111111111111111	0.11098015072002237	0.13714285714285712
chlre_OP_Chlamydomonas_SEC_virNOG_elut.tidy	OP_Chlamydomonas_SEC	Chlamy_SEC_55a_09142016	tr|A8HS98|A8HS98_CHLRE	2	1187.66879593	chlre	0.010582010582010581	0.3333333333333333	0.2988017297716721	0.3005291005291005
chlre_OP_Chlamydomonas_SEC_virNOG_elut.tidy	OP_Chlamydomonas_SEC	Chlamy_SEC_55a_09142016	tr|A8HSV0|A8HSV0_CHLRE	4	1299.52331745	chlre	0.021164021164021163	0.4444444444444444	0.5283303210949952	0.42328042328042326
chlre_OP_Chlamydomonas_SEC_virNOG_elut.tidy	OP_Chlamydomonas_SEC	Chlamy_SEC_55a_09142016	tr|A8HTX7|A8HTX7_CHLRE	11	663.682435432	chlre	0.0582010582010582	0.4583333333333333	0.40838818269420596	0.4437830687830687
chlre_OP_Chlamydomonas_SEC_virNOG_elut.tidy	OP_Chlamydomonas_SEC	Chlamy_SEC_55a_09142016	tr|A8HV24|A8HV24_CHLRE	1	70.5853829853	chlre	0.005291005291005291	1	0.19649025304871218	0.5291005291005291
chlre_OP_Chlamydomonas_SEC_virNOG_elut.tidy	OP_Chlamydomonas_SEC	Chlamy_SEC_55a_09142016	tr|A8HVV6|A8HVV6_CHLRE	1	331.672212767	chlre	0.005291005291005291	0.043478260869565216	0.08139137513287822	0.06832298136645963
chlre_OP_Chlamydomonas_SEC_virNOG_elut.tidy	OP_Chlamydomonas_SEC	Chlamy_SEC_55a_09142016	tr|A8HX11|A8HX11_CHLRE	3	428.622551884	chlre	0.015873015873015872	0.2727272727272727	0.27630114148116175	0.4109347442680775
chlre_OP_Chlamydomonas_SEC_virNOG_elut.tidy	OP_Chlamydomonas_SEC	Chlamy_SEC_55a_09142016	tr|A8HXS7|A8HXS7_CHLRE	7	937.517287989	chlre	0.037037037037037035	0.7777777777777778	0.6314433537727132	0.5291005291005291
chlre_OP_Chlamydomonas_SEC_virNOG_elut.tidy	OP_Chlamydomonas_SEC	Chlamy_SEC_55a_09142016	tr|A8HYK1|A8HYK1_CHLRE	1	123.938300402	chlre	0.005291005291005291	0.04	0.06841740448475198	0.04529100529100529
chlre_OP_Chlamydomonas_SEC_virNOG_elut.tidy	OP_Chlamydomonas_SEC	Chlamy_SEC_55a_09142016	tr|A8HYQ6|A8HYQ6_CHLRE	2	242.803103126	chlre	0.010582010582010581	0.4	0.25771035532516423	0.16137566137566137
chlre_OP_Chlamydomonas_SEC_virNOG_elut.tidy	OP_Chlamydomonas_SEC	Chlamy_SEC_55a_09142016	tr|A8I011|A8I011_CHLRE	7	379.022422177	chlre	0.037037037037037035	0.25	0.15781334759418686	0.13756613756613756
chlre_OP_Chlamydomonas_SEC_virNOG_elut.tidy	OP_Chlamydomonas_SEC	Chlamy_SEC_55a_09142016	tr|A8I017|A8I017_CHLRE	3	514.943123963	chlre	0.015873015873015872	0.6	0.4551094843754259	0.6031746031746031
chlre_OP_Chlamydomonas_SEC_virNOG_elut.tidy	OP_Chlamydomonas_SEC	Chlamy_SEC_55a_09142016	tr|A8I0I4|A8I0I4_CHLRE	5	561.578332942	chlre	0.026455026455026454	0.5	0.44684235262219674	0.4174015285126396
chlre_OP_Chlamydomonas_SEC_virNOG_elut.tidy	OP_Chlamydomonas_SEC	Chlamy_SEC_55a_09142016	tr|A8I1S7|A8I1S7_CHLRE	5	306.060045125	chlre	0.026455026455026454	0.3333333333333333	0.3823097456408456	0.3439153439153439
chlre_OP_Chlamydomonas_SEC_virNOG_elut.tidy	OP_Chlamydomonas_SEC	Chlamy_SEC_55a_09142016	tr|A8I313|A8I313_CHLRE	1	212.462489917	chlre	0.005291005291005291	0.058823529411764705	0.09717257536132631	0.12791783380018673
chlre_OP_Chlamydomonas_SEC_virNOG_elut.tidy	OP_Chlamydomonas_SEC	Chlamy_SEC_55a_09142016	tr|A8I368|A8I368_CHLRE	1	465.825345298	chlre	0.005291005291005291	0.1	0.23874250888915022	0.20105820105820105
chlre_OP_Chlamydomonas_SEC_virNOG_elut.tidy	OP_Chlamydomonas_SEC	Chlamy_SEC_55a_09142016	tr|A8I3S5|A8I3S5_CHLRE	1	67.0465381382	chlre	0.005291005291005291	0.2	0.14051848018733173	0.30687830687830686
chlre_OP_Chlamydomonas_SEC_virNOG_elut.tidy	OP_Chlamydomonas_SEC	Chlamy_SEC_55a_09142016	tr|A8I8A6|A8I8A6_CHLRE	7	1364.98978138	chlre	0.037037037037037035	0.5833333333333334	0.3534507748747233	0.2345679012345679
chlre_OP_Chlamydomonas_SEC_virNOG_elut.tidy	OP_Chlamydomonas_SEC	Chlamy_SEC_55a_09142016	tr|A8I8N5|A8I8N5_CHLRE	2	164.785999524	chlre	0.010582010582010581	0.06666666666666667	0.10330992864810822	0.13756613756613756
chlre_OP_Chlamydomonas_SEC_virNOG_elut.tidy	OP_Chlamydomonas_SEC	Chlamy_SEC_55a_09142016	tr|A8I9G3|A8I9G3_CHLRE	2	112.393905988	chlre	0.010582010582010581	0.3333333333333333	0.18808576781392583	0.13403880070546736
chlre_OP_Chlamydomonas_SEC_virNOG_elut.tidy	OP_Chlamydomonas_SEC	Chlamy_SEC_55a_09142016	tr|A8IA98|A8IA98_CHLRE	1	69.4197654629	chlre	0.005291005291005291	0.14285714285714285	0.1512792215910472	0.13756613756613756
chlre_OP_Chlamydomonas_SEC_virNOG_elut.tidy	OP_Chlamydomonas_SEC	Chlamy_SEC_55a_09142016	tr|A8IAA3|A8IAA3_CHLRE	3	561.682444609	chlre	0.015873015873015872	0.2727272727272727	0.38662474839636524	0.3362193362193362
chlre_OP_Chlamydomonas_SEC_virNOG_elut.tidy	OP_Chlamydomonas_SEC	Chlamy_SEC_55a_09142016	tr|A8IAV8|A8IAV8_CHLRE	1	91.0239435935	chlre	0.005291005291005291	0.125	0.11093809583348808	0.10317460317460317
chlre_OP_Chlamydomonas_SEC_virNOG_elut.tidy	OP_Chlamydomonas_SEC	Chlamy_SEC_55a_09142016	tr|A8IBG7|A8IBG7_CHLRE	8	837.908748043	chlre	0.042328042328042326	0.7272727272727273	0.5855330153734043	0.3574368018812463
chlre_OP_Chlamydomonas_SEC_virNOG_elut.tidy	OP_Chlamydomonas_SEC	Chlamy_SEC_55a_09142016	tr|A8IDF2|A8IDF2_CHLRE	2	161.718972516	chlre	0.010582010582010581	0.4	0.4980137252930042	0.45714285714285713
chlre_OP_Chlamydomonas_SEC_virNOG_elut.tidy	OP_Chlamydomonas_SEC	Chlamy_SEC_55a_09142016	tr|A8IDG9|A8IDG9_CHLRE	2	315.297463724	chlre	0.010582010582010581	0.14285714285714285	0.16389760271356188	0.18884818884818882
chlre_OP_Chlamydomonas_SEC_virNOG_elut.tidy	OP_Chlamydomonas_SEC	Chlamy_SEC_55a_09142016	tr|A8IE76|A8IE76_CHLRE	1	113.835762615	chlre	0.005291005291005291	0.3333333333333333	0.20745460007232652	0.13403880070546736
chlre_OP_Chlamydomonas_SEC_virNOG_elut.tidy	OP_Chlamydomonas_SEC	Chlamy_SEC_55a_09142016	tr|A8IFN3|A8IFN3_CHLRE	1	54.9594027654	chlre	0.005291005291005291	0.14285714285714285	0.09076753295464436	0.13756613756613756
chlre_OP_Chlamydomonas_SEC_virNOG_elut.tidy	OP_Chlamydomonas_SEC	Chlamy_SEC_55a_09142016	tr|A8IGZ3|A8IGZ3_CHLRE	4	1734.1068003	chlre	0.021164021164021163	0.6666666666666666	0.6493796241807269	0.9439153439153439
chlre_OP_Chlamydomonas_SEC_virNOG_elut.tidy	OP_Chlamydomonas_SEC	Chlamy_SEC_55a_09142016	tr|A8IHS0|A8IHS0_CHLRE	6	1092.70918097	chlre	0.031746031746031744	0.3157894736842105	0.36840564634664746	0.6349206349206349
chlre_OP_Chlamydomonas_SEC_virNOG_elut.tidy	OP_Chlamydomonas_SEC	Chlamy_SEC_55a_09142016	tr|A8IKI6|A8IKI6_CHLRE	3	442.580245064	chlre	0.015873015873015872	0.3	0.2969298331462634	0.22063492063492063
chlre_OP_Chlamydomonas_SEC_virNOG_elut.tidy	OP_Chlamydomonas_SEC	Chlamy_SEC_55a_09142016	tr|A8ILQ0|A8ILQ0_CHLRE	1	46.4386625974	chlre	0.005291005291005291	1	0.8889070646272699	1
chlre_OP_Chlamydomonas_SEC_virNOG_elut.tidy	OP_Chlamydomonas_SEC	Chlamy_SEC_55a_09142016	tr|A8INP6|A8INP6_CHLRE	3	152.304178738	chlre	0.015873015873015872	0.42857142857142855	0.3382185542594375	0.38095238095238093
chlre_OP_Chlamydomonas_SEC_virNOG_elut.tidy	OP_Chlamydomonas_SEC	Chlamy_SEC_55a_09142016	tr|A8IPD5|A8IPD5_CHLRE	1	67.4465288128	chlre	0.005291005291005291	0.1111111111111111	0.14844979505427802	0.10758377425044091
chlre_OP_Chlamydomonas_SEC_virNOG_elut.tidy	OP_Chlamydomonas_SEC	Chlamy_SEC_55a_09142016	tr|A8IQV3|A8IQV3_CHLRE	6	181.838208279	chlre	0.031746031746031744	0.6666666666666666	0.4998967047658301	0.30158730158730157
chlre_OP_Chlamydomonas_SEC_virNOG_elut.tidy	OP_Chlamydomonas_SEC	Chlamy_SEC_55a_09142016	tr|A8IQZ0|A8IQZ0_CHLRE	1	115.660053683	chlre	0.005291005291005291	0.16666666666666666	0.16374467525987	0.25573192239858905
chlre_OP_Chlamydomonas_SEC_virNOG_elut.tidy	OP_Chlamydomonas_SEC	Chlamy_SEC_55a_09142016	tr|A8IR98|A8IR98_CHLRE	4	225.402936267	chlre	0.021164021164021163	0.2857142857142857	0.30543449520013366	0.16137566137566137
chlre_OP_Chlamydomonas_SEC_virNOG_elut.tidy	OP_Chlamydomonas_SEC	Chlamy_SEC_55a_09142016	tr|A8ISB6|A8ISB6_CHLRE	1	166.877229921	chlre	0.005291005291005291	0.2	0.15425369079561221	0.15873015873015872
chlre_OP_Chlamydomonas_SEC_virNOG_elut.tidy	OP_Chlamydomonas_SEC	Chlamy_SEC_55a_09142016	tr|A8ISV8|A8ISV8_CHLRE	4	952.373068088	chlre	0.021164021164021163	0.2222222222222222	0.22208266556109757	0.43033509700176364
chlre_OP_Chlamydomonas_SEC_virNOG_elut.tidy	OP_Chlamydomonas_SEC	Chlamy_SEC_55a_09142016	tr|A8ITL0|A8ITL0_CHLRE	10	327.431982961	chlre	0.05291005291005291	0.15873015873015872	0.13435731564904302	0.3057025279247501
chlre_OP_Chlamydomonas_SEC_virNOG_elut.tidy	OP_Chlamydomonas_SEC	Chlamy_SEC_55a_09142016	tr|A8IU76|A8IU76_CHLRE	1	658.324521773	chlre	0.005291005291005291	0.5	0.3968978061408057	0.4074074074074074
chlre_OP_Chlamydomonas_SEC_virNOG_elut.tidy	OP_Chlamydomonas_SEC	Chlamy_SEC_55a_09142016	tr|A8IUC3|A8IUC3_CHLRE	1	182.867922715	chlre	0.005291005291005291	0.06666666666666667	0.0682592034828861	0.06455026455026455
chlre_OP_Chlamydomonas_SEC_virNOG_elut.tidy	OP_Chlamydomonas_SEC	Chlamy_SEC_55a_09142016	tr|A8IUF4|A8IUF4_CHLRE	1	98.3597166553	chlre	0.005291005291005291	0.25	0.3228091498035791	0.16137566137566137
chlre_OP_Chlamydomonas_SEC_virNOG_elut.tidy	OP_Chlamydomonas_SEC	Chlamy_SEC_55a_09142016	tr|A8IUR7|A8IUR7_CHLRE	9	1440.76263638	chlre	0.047619047619047616	0.3103448275862069	0.2924732439784068	0.3825944170771757
chlre_OP_Chlamydomonas_SEC_virNOG_elut.tidy	OP_Chlamydomonas_SEC	Chlamy_SEC_55a_09142016	tr|A8IUT5|A8IUT5_CHLRE	1	205.65693436	chlre	0.005291005291005291	0.16666666666666666	0.15045555250694226	0.08818342151675485
chlre_OP_Chlamydomonas_SEC_virNOG_elut.tidy	OP_Chlamydomonas_SEC	Chlamy_SEC_55a_09142016	tr|A8IVH0|A8IVH0_CHLRE	3	893.325451306	chlre	0.015873015873015872	0.13043478260869565	0.15374263466133503	0.2691511387163561
chlre_OP_Chlamydomonas_SEC_virNOG_elut.tidy	OP_Chlamydomonas_SEC	Chlamy_SEC_55a_09142016	tr|A8IVP7|A8IVP7_CHLRE	3	238.198083917	chlre	0.015873015873015872	0.3	0.3137490024493714	0.2766439909297052
chlre_OP_Chlamydomonas_SEC_virNOG_elut.tidy	OP_Chlamydomonas_SEC	Chlamy_SEC_55a_09142016	tr|A8IX72|A8IX72_CHLRE	1	91.6244487769	chlre	0.005291005291005291	0.16666666666666666	0.08611057108988092	0.06701940035273368
chlre_OP_Chlamydomonas_SEC_virNOG_elut.tidy	OP_Chlamydomonas_SEC	Chlamy_SEC_55a_09142016	tr|A8IYA1|A8IYA1_CHLRE	1	50.1193565959	chlre	0.005291005291005291	0.045454545454545456	0.03516182305445476	0.04585537918871252
chlre_OP_Chlamydomonas_SEC_virNOG_elut.tidy	OP_Chlamydomonas_SEC	Chlamy_SEC_55a_09142016	tr|A8IYW5|A8IYW5_CHLRE	14	1313.27956304	chlre	0.07407407407407407	0.5	0.5867750300276454	0.7191358024691358
chlre_OP_Chlamydomonas_SEC_virNOG_elut.tidy	OP_Chlamydomonas_SEC	Chlamy_SEC_55a_09142016	tr|A8IYY6|A8IYY6_CHLRE	1	96.2006607647	chlre	0.005291005291005291	0.125	0.16611970469430226	0.2054673721340388
chlre_OP_Chlamydomonas_SEC_virNOG_elut.tidy	OP_Chlamydomonas_SEC	Chlamy_SEC_55a_09142016	tr|A8IZH8|A8IZH8_CHLRE	1	259.238051358	chlre	0.005291005291005291	1	1	1
chlre_OP_Chlamydomonas_SEC_virNOG_elut.tidy	OP_Chlamydomonas_SEC	Chlamy_SEC_55a_09142016	tr|A8IZU4|A8IZU4_CHLRE	4	289.231185401	chlre	0.021164021164021163	0.5714285714285714	0.31995960615613595	0.3216931216931217
chlre_OP_Chlamydomonas_SEC_virNOG_elut.tidy	OP_Chlamydomonas_SEC	Chlamy_SEC_55a_09142016	tr|A8IZV1|A8IZV1_CHLRE	1	31.9533088097	chlre	0.005291005291005291	0.0625	0.04797323063069525	0.04034391534391534
chlre_OP_Chlamydomonas_SEC_virNOG_elut.tidy	OP_Chlamydomonas_SEC	Chlamy_SEC_55a_09142016	tr|A8J064|A8J064_CHLRE	1	113.636609777	chlre	0.005291005291005291	0.125	0.17177511612983526	0.10317460317460317
chlre_OP_Chlamydomonas_SEC_virNOG_elut.tidy	OP_Chlamydomonas_SEC	Chlamy_SEC_55a_09142016	tr|A8J0S5|A8J0S5_CHLRE	2	148.705783307	chlre	0.010582010582010581	0.3333333333333333	0.183224653688198	0.32275132275132273
chlre_OP_Chlamydomonas_SEC_virNOG_elut.tidy	OP_Chlamydomonas_SEC	Chlamy_SEC_55a_09142016	tr|A8J0X0|A8J0X0_CHLRE	1	33.7462002017	chlre	0.005291005291005291	1	0.6461280829288298	0.5291005291005291
chlre_OP_Chlamydomonas_SEC_virNOG_elut.tidy	OP_Chlamydomonas_SEC	Chlamy_SEC_55a_09142016	tr|A8J0Z0|A8J0Z0_CHLRE	9	1078.02061694	chlre	0.047619047619047616	0.6923076923076923	0.538790180908642	0.4395604395604395
chlre_OP_Chlamydomonas_SEC_virNOG_elut.tidy	OP_Chlamydomonas_SEC	Chlamy_SEC_55a_09142016	tr|A8J1C9|A8J1C9_CHLRE	6	308.55239077	chlre	0.031746031746031744	0.6666666666666666	0.5370535604231397	0.5515873015873015
chlre_OP_Chlamydomonas_SEC_virNOG_elut.tidy	OP_Chlamydomonas_SEC	Chlamy_SEC_55a_09142016	tr|A8J1M7|A8J1M7_CHLRE	4	282.814102134	chlre	0.021164021164021163	0.14285714285714285	0.13447373896174256	0.17535903250188964
chlre_OP_Chlamydomonas_SEC_virNOG_elut.tidy	OP_Chlamydomonas_SEC	Chlamy_SEC_55a_09142016	tr|A8J277|A8J277_CHLRE	6	353.176235353	chlre	0.031746031746031744	0.6666666666666666	0.39926068505449347	0.26807760141093473
chlre_OP_Chlamydomonas_SEC_virNOG_elut.tidy	OP_Chlamydomonas_SEC	Chlamy_SEC_55a_09142016	tr|A8J328|A8J328_CHLRE	1	109.451830213	chlre	0.005291005291005291	0.16666666666666666	0.11116917288529442	0.06455026455026455
chlre_OP_Chlamydomonas_SEC_virNOG_elut.tidy	OP_Chlamydomonas_SEC	Chlamy_SEC_55a_09142016	tr|A8J383|A8J383_CHLRE	1	122.817235223	chlre	0.005291005291005291	0.5	0.3181425601526643	0.26719576719576715
chlre_OP_Chlamydomonas_SEC_virNOG_elut.tidy	OP_Chlamydomonas_SEC	Chlamy_SEC_55a_09142016	tr|A8J384|A8J384_CHLRE	4	234.187264917	chlre	0.021164021164021163	0.8	0.6044014480690441	0.5361552028218695
chlre_OP_Chlamydomonas_SEC_virNOG_elut.tidy	OP_Chlamydomonas_SEC	Chlamy_SEC_55a_09142016	tr|A8J4M8|A8J4M8_CHLRE	1	157.351468383	chlre	0.005291005291005291	0.14285714285714285	0.13538208305173965	0.13000755857898713
chlre_OP_Chlamydomonas_SEC_virNOG_elut.tidy	OP_Chlamydomonas_SEC	Chlamy_SEC_55a_09142016	tr|A8J4Z4|A8J4Z4_CHLRE	47	3130.11776124	chlre	0.24867724867724866	0.7704918032786885	0.604173164186923	0.6749811035525322
chlre_OP_Chlamydomonas_SEC_virNOG_elut.tidy	OP_Chlamydomonas_SEC	Chlamy_SEC_55a_09142016	tr|A8J594|A8J594_CHLRE	1	85.6470017778	chlre	0.005291005291005291	0.3333333333333333	0.10237894867043355	0.3677248677248677
chlre_OP_Chlamydomonas_SEC_virNOG_elut.tidy	OP_Chlamydomonas_SEC	Chlamy_SEC_55a_09142016	tr|A8J5D7|A8J5D7_CHLRE	1	92.5958787549	chlre	0.005291005291005291	0.25	0.2705369327127895	0.21164021164021163
chlre_OP_Chlamydomonas_SEC_virNOG_elut.tidy	OP_Chlamydomonas_SEC	Chlamy_SEC_55a_09142016	tr|A8J5W4|A8J5W4_CHLRE	1	553.950783428	chlre	0.005291005291005291	0.3333333333333333	0.3987947878235522	0.5696649029982364
chlre_OP_Chlamydomonas_SEC_virNOG_elut.tidy	OP_Chlamydomonas_SEC	Chlamy_SEC_55a_09142016	tr|A8J5Y7|A8J5Y7_CHLRE	9	1202.50825956	chlre	0.047619047619047616	0.8181818181818182	0.7291375935839947	0.5952380952380952
chlre_OP_Chlamydomonas_SEC_virNOG_elut.tidy	OP_Chlamydomonas_SEC	Chlamy_SEC_55a_09142016	tr|A8J613|A8J613_CHLRE	4	644.850043257	chlre	0.021164021164021163	0.8	0.32671878772917046	0.33015873015873015
chlre_OP_Chlamydomonas_SEC_virNOG_elut.tidy	OP_Chlamydomonas_SEC	Chlamy_SEC_55a_09142016	tr|A8J6F2|A8J6F2_CHLRE	3	349.000844183	chlre	0.015873015873015872	0.42857142857142855	0.44123472185862594	0.38095238095238093
chlre_OP_Chlamydomonas_SEC_virNOG_elut.tidy	OP_Chlamydomonas_SEC	Chlamy_SEC_55a_09142016	tr|A8J6N2|A8J6N2_CHLRE	1	105.885964639	chlre	0.005291005291005291	1	0.5717310995225249	0.4021164021164021
chlre_OP_Chlamydomonas_SEC_virNOG_elut.tidy	OP_Chlamydomonas_SEC	Chlamy_SEC_55a_09142016	tr|A8J7S1|A8J7S1_CHLRE	2	153.339674571	chlre	0.010582010582010581	0.14285714285714285	0.17073172383248464	0.0993080993080993
chlre_OP_Chlamydomonas_SEC_virNOG_elut.tidy	OP_Chlamydomonas_SEC	Chlamy_SEC_55a_09142016	tr|A8J7U3|A8J7U3_CHLRE	3	195.277836347	chlre	0.015873015873015872	1	0.8066939872536805	0.7354497354497354
chlre_OP_Chlamydomonas_SEC_virNOG_elut.tidy	OP_Chlamydomonas_SEC	Chlamy_SEC_55a_09142016	tr|A8J8I8|A8J8I8_CHLRE	2	261.441775133	chlre	0.010582010582010581	0.25	0.14735337616632938	0.10052910052910052
chlre_OP_Chlamydomonas_SEC_virNOG_elut.tidy	OP_Chlamydomonas_SEC	Chlamy_SEC_55a_09142016	tr|A8J8Z0|A8J8Z0_CHLRE	9	708.228665168	chlre	0.047619047619047616	0.6	0.3352559327062532	0.32900432900432897
chlre_OP_Chlamydomonas_SEC_virNOG_elut.tidy	OP_Chlamydomonas_SEC	Chlamy_SEC_55a_09142016	tr|A8J927|A8J927_CHLRE	1	74.8725391197	chlre	0.005291005291005291	0.2	0.18396586363326786	0.15873015873015872
chlre_OP_Chlamydomonas_SEC_virNOG_elut.tidy	OP_Chlamydomonas_SEC	Chlamy_SEC_55a_09142016	tr|A8JAD5|A8JAD5_CHLRE	1	66.9214730185	chlre	0.005291005291005291	1	1	0.6243386243386243
chlre_OP_Chlamydomonas_SEC_virNOG_elut.tidy	OP_Chlamydomonas_SEC	Chlamy_SEC_55a_09142016	tr|A8JAG1|A8JAG1_CHLRE	11	468.755331517	chlre	0.0582010582010582	0.25	0.2546891405777988	0.1775132275132275
chlre_OP_Chlamydomonas_SEC_virNOG_elut.tidy	OP_Chlamydomonas_SEC	Chlamy_SEC_55a_09142016	tr|A8JAH1|A8JAH1_CHLRE	5	608.001922761	chlre	0.026455026455026454	0.5555555555555556	0.5593151460734823	0.2689594356261023
chlre_OP_Chlamydomonas_SEC_virNOG_elut.tidy	OP_Chlamydomonas_SEC	Chlamy_SEC_55a_09142016	tr|A8JAR3|A8JAR3_CHLRE	2	561.092309208	chlre	0.010582010582010581	0.4	0.2776979626259459	0.21164021164021163
chlre_OP_Chlamydomonas_SEC_virNOG_elut.tidy	OP_Chlamydomonas_SEC	Chlamy_SEC_55a_09142016	tr|A8JAR4|A8JAR4_CHLRE	5	1129.87520404	chlre	0.026455026455026454	0.5	0.6386611456037448	0.6084656084656085
chlre_OP_Chlamydomonas_SEC_virNOG_elut.tidy	OP_Chlamydomonas_SEC	Chlamy_SEC_55a_09142016	tr|A8JBB0|A8JBB0_CHLRE	10	569.447560528	chlre	0.05291005291005291	0.37037037037037035	0.34547357915235516	0.8042328042328042
chlre_OP_Chlamydomonas_SEC_virNOG_elut.tidy	OP_Chlamydomonas_SEC	Chlamy_SEC_55a_09142016	tr|A8JC51|A8JC51_CHLRE	1	199.00332766	chlre	0.005291005291005291	0.3333333333333333	0.25507836642668785	0.26719576719576715
chlre_OP_Chlamydomonas_SEC_virNOG_elut.tidy	OP_Chlamydomonas_SEC	Chlamy_SEC_55a_09142016	tr|A8JCE9|A8JCE9_CHLRE	10	581.614310067	chlre	0.05291005291005291	0.35714285714285715	0.3638794059650564	0.5379188712522046
chlre_OP_Chlamydomonas_SEC_virNOG_elut.tidy	OP_Chlamydomonas_SEC	Chlamy_SEC_55a_09142016	tr|A8JCG7|A8JCG7_CHLRE	1	232.170548937	chlre	0.005291005291005291	0.5	0.4148232968259999	0.544973544973545
chlre_OP_Chlamydomonas_SEC_virNOG_elut.tidy	OP_Chlamydomonas_SEC	Chlamy_SEC_55a_09142016	tr|A8JCP5|A8JCP5_CHLRE	19	649.027639371	chlre	0.10052910052910052	0.21348314606741572	0.1992268044889035	0.30767997434664096
chlre_OP_Chlamydomonas_SEC_virNOG_elut.tidy	OP_Chlamydomonas_SEC	Chlamy_SEC_55a_09142016	tr|A8JDC5|A8JDC5_CHLRE	1	225.933479207	chlre	0.005291005291005291	1	0.5717310995263271	0.6243386243386243
chlre_OP_Chlamydomonas_SEC_virNOG_elut.tidy	OP_Chlamydomonas_SEC	Chlamy_SEC_55a_09142016	tr|A8JEG6|A8JEG6_CHLRE	2	264.043439627	chlre	0.010582010582010581	0.16666666666666666	0.2791727162637616	0.1291005291005291
chlre_OP_Chlamydomonas_SEC_virNOG_elut.tidy	OP_Chlamydomonas_SEC	Chlamy_SEC_55a_09142016	tr|A8JEP1|A8JEP1_CHLRE	2	362.239326831	chlre	0.010582010582010581	0.5	0.443752383333612	0.4126984126984127
chlre_OP_Chlamydomonas_SEC_virNOG_elut.tidy	OP_Chlamydomonas_SEC	Chlamy_SEC_55a_09142016	tr|A8JEU7|A8JEU7_CHLRE	2	1000.4369624	chlre	0.010582010582010581	0.6666666666666666	0.47409479552038974	0.32275132275132273
chlre_OP_Chlamydomonas_SEC_virNOG_elut.tidy	OP_Chlamydomonas_SEC	Chlamy_SEC_55a_09142016	tr|A8JFA1|A8JFA1_CHLRE	1	175.093500862	chlre	0.005291005291005291	0.2	0.22944357655607087	0.18783068783068782
chlre_OP_Chlamydomonas_SEC_virNOG_elut.tidy	OP_Chlamydomonas_SEC	Chlamy_SEC_55a_09142016	tr|A8JFD6|A8JFD6_CHLRE	3	773.98342197	chlre	0.015873015873015872	0.5	0.4039234026260442	0.32275132275132273
chlre_OP_Chlamydomonas_SEC_virNOG_elut.tidy	OP_Chlamydomonas_SEC	Chlamy_SEC_55a_09142016	tr|A8JFW5|A8JFW5_CHLRE	12	2395.0842975	chlre	0.06349206349206349	1	1	0.9650793650793651
chlre_OP_Chlamydomonas_SEC_virNOG_elut.tidy	OP_Chlamydomonas_SEC	Chlamy_SEC_55a_09142016	tr|A8JFZ2|A8JFZ2_CHLRE	5	94.6782448438	chlre	0.026455026455026454	0.2631578947368421	0.2257903784207461	0.18985371926548397
chlre_OP_Chlamydomonas_SEC_virNOG_elut.tidy	OP_Chlamydomonas_SEC	Chlamy_SEC_55a_09142016	tr|A8JGI8|A8JGI8_CHLRE	6	508.016745694	chlre	0.031746031746031744	0.46153846153846156	0.5169816602474013	0.35209235209235207
chlre_OP_Chlamydomonas_SEC_virNOG_elut.tidy	OP_Chlamydomonas_SEC	Chlamy_SEC_55a_09142016	tr|A8JGL0|A8JGL0_CHLRE	2	459.129105959	chlre	0.010582010582010581	0.2222222222222222	0.4004084906418707	0.3082010582010582
chlre_OP_Chlamydomonas_SEC_virNOG_elut.tidy	OP_Chlamydomonas_SEC	Chlamy_SEC_55a_09142016	tr|A8JGW2|A8JGW2_CHLRE	12	1379.57404238	chlre	0.06349206349206349	0.36363636363636365	0.3107303807237136	0.3301587301587301
chlre_OP_Chlamydomonas_SEC_virNOG_elut.tidy	OP_Chlamydomonas_SEC	Chlamy_SEC_55a_09142016	tr|A9ZNH0|A9ZNH0_CHLRE	3	116.876954373	chlre	0.015873015873015872	0.15789473684210525	0.19985661846260727	0.14708994708994708
chlre_OP_Chlamydomonas_SEC_virNOG_elut.tidy	OP_Chlamydomonas_SEC	Chlamy_SEC_55a_09142016	tr|B1B5J9|B1B5J9_CHLRE	1	25.5807680168	chlre	0.005291005291005291	0.5	0.3158372582274496	0.6455026455026455
chlre_OP_Chlamydomonas_SEC_virNOG_elut.tidy	OP_Chlamydomonas_SEC	Chlamy_SEC_55a_09142016	tr|D9I2J1|D9I2J1_CHLRE	1	32.3892443296	chlre	0.005291005291005291	0.03125	0.021315380801310756	0.06448412698412698
chlre_OP_Chlamydomonas_SEC_virNOG_elut.tidy	OP_Chlamydomonas_SEC	Chlamy_SEC_55a_09142016	tr|Q3HTK4|Q3HTK4_CHLRE	1	57.7595024185	chlre	0.005291005291005291	0.1	0.04568039240214525	0.04126984126984127
chlre_OP_Chlamydomonas_SEC_virNOG_elut.tidy	OP_Chlamydomonas_SEC	Chlamy_SEC_55a_09142016	tr|Q45QX4|Q45QX4_CHLRE	1	121.165079801	chlre	0.005291005291005291	0.2	0.13247427915856372	0.12486772486772486
chlre_OP_Chlamydomonas_SEC_virNOG_elut.tidy	OP_Chlamydomonas_SEC	Chlamy_SEC_55a_09142016	tr|Q6PSL4|Q6PSL4_CHLRE	4	166.441843932	chlre	0.021164021164021163	0.14814814814814814	0.21116811805540273	0.32216343327454433
chlre_OP_Chlamydomonas_SEC_virNOG_elut.tidy	OP_Chlamydomonas_SEC	Chlamy_SEC_55a_09142016	tr|Q6PSL5|Q6PSL5_CHLRE	1	67.43186307	chlre	0.005291005291005291	0.14285714285714285	0.5293634811427136	0.21516754850088182
chlre_OP_Chlamydomonas_SEC_virNOG_elut.tidy	OP_Chlamydomonas_SEC	Chlamy_SEC_55a_09142016	tr|Q6QAY3|Q6QAY3_CHLRE	4	366.077016927	chlre	0.021164021164021163	0.14814814814814814	0.18175117018134934	0.28532235939643347
chlre_OP_Chlamydomonas_SEC_virNOG_elut.tidy	OP_Chlamydomonas_SEC	Chlamy_SEC_55a_09142016	tr|Q6QAY4|Q6QAY4_CHLRE	1	179.631322313	chlre	0.005291005291005291	0.1	0.09294353432557943	0.1781305114638448
chlre_OP_Chlamydomonas_SEC_virNOG_elut.tidy	OP_Chlamydomonas_SEC	Chlamy_SEC_55a_09142016	tr|Q6SR86|Q6SR86_CHLRE	3	151.070185139	chlre	0.015873015873015872	0.6	0.37240982027111263	0.24126984126984127
chlre_OP_Chlamydomonas_SEC_virNOG_elut.tidy	OP_Chlamydomonas_SEC	Chlamy_SEC_55a_09142016	tr|Q8LL91|Q8LL91_CHLRE	14	526.139508955	chlre	0.07407407407407407	0.1686746987951807	0.20957525630368734	0.12551440329218105
chlre_OP_Chlamydomonas_SEC_virNOG_elut.tidy	OP_Chlamydomonas_SEC	Chlamy_SEC_55a_09142016	tr|Q8RV61|Q8RV61_CHLRE	2	419.030686294	chlre	0.010582010582010581	0.11764705882352941	0.1257231436562328	0.24276377217553688
chlre_OP_Chlamydomonas_SEC_virNOG_elut.tidy	OP_Chlamydomonas_SEC	Chlamy_SEC_55a_09142016	tr|Q9ATK5|Q9ATK5_CHLRE	4	53.5684962398	chlre	0.021164021164021163	0.4	0.38150172249532516	0.5200302343159485
chlre_OP_Chlamydomonas_SEC_virNOG_elut.tidy	OP_Chlamydomonas_SEC	Chlamy_SEC_55a_09142016	tr|Q9LD42|Q9LD42_CHLRE	25	2106.94373876	chlre	0.13227513227513227	0.09881422924901186	0.11374452688068051	0.13227513227513227
chlre_OP_Chlamydomonas_SEC_virNOG_elut.tidy	OP_Chlamydomonas_SEC	Chlamy_SEC_56a_09142016	ENOG411DPMX	4	333.31583618	chlre	0.019417475728155338	0.2	0.2439765237862458	0.3604368932038835
chlre_OP_Chlamydomonas_SEC_virNOG_elut.tidy	OP_Chlamydomonas_SEC	Chlamy_SEC_56a_09142016	ENOG411DPN2	7	211.19967557	chlre	0.03398058252427184	0.175	0.20980639614977684	0.20388349514563106
chlre_OP_Chlamydomonas_SEC_virNOG_elut.tidy	OP_Chlamydomonas_SEC	Chlamy_SEC_56a_09142016	ENOG411DPN8	25	1815.0749843	chlre	0.12135922330097088	0.4032258064516129	0.5879961598950694	0.4560757907923583
chlre_OP_Chlamydomonas_SEC_virNOG_elut.tidy	OP_Chlamydomonas_SEC	Chlamy_SEC_56a_09142016	ENOG411DPNJ	11	286.69384711	chlre	0.05339805825242718	0.34375	0.28967867243711654	0.20358009708737862
chlre_OP_Chlamydomonas_SEC_virNOG_elut.tidy	OP_Chlamydomonas_SEC	Chlamy_SEC_56a_09142016	ENOG411DPNP	11	538.786947493	chlre	0.05339805825242718	0.5789473684210527	0.7653590606593438	0.5011202389843167
chlre_OP_Chlamydomonas_SEC_virNOG_elut.tidy	OP_Chlamydomonas_SEC	Chlamy_SEC_56a_09142016	ENOG411DPNW	6	461.891670636	chlre	0.02912621359223301	0.6666666666666666	0.5801011125335408	0.3689320388349515
chlre_OP_Chlamydomonas_SEC_virNOG_elut.tidy	OP_Chlamydomonas_SEC	Chlamy_SEC_56a_09142016	ENOG411DPPD	18	648.842848757	chlre	0.08737864077669903	0.42857142857142855	0.5041557016171204	0.29611650485436897
chlre_OP_Chlamydomonas_SEC_virNOG_elut.tidy	OP_Chlamydomonas_SEC	Chlamy_SEC_56a_09142016	ENOG411DPPN	1	23.9714097441	chlre	0.0048543689320388345	0.047619047619047616	0.06803622395617544	0.07766990291262135
chlre_OP_Chlamydomonas_SEC_virNOG_elut.tidy	OP_Chlamydomonas_SEC	Chlamy_SEC_56a_09142016	ENOG411DPPQ	4	101.56851004	chlre	0.019417475728155338	0.6666666666666666	0.768976413055795	0.459546925566343
chlre_OP_Chlamydomonas_SEC_virNOG_elut.tidy	OP_Chlamydomonas_SEC	Chlamy_SEC_56a_09142016	ENOG411DPPX	9	403.930093962	chlre	0.043689320388349516	0.34615384615384615	0.48711549116790714	0.21320388349514563
chlre_OP_Chlamydomonas_SEC_virNOG_elut.tidy	OP_Chlamydomonas_SEC	Chlamy_SEC_56a_09142016	ENOG411DPQ4	2	49.6108486828	chlre	0.009708737864077669	0.3333333333333333	0.4798910239063362	0.2459546925566343
chlre_OP_Chlamydomonas_SEC_virNOG_elut.tidy	OP_Chlamydomonas_SEC	Chlamy_SEC_56a_09142016	ENOG411DPQ5	1	22.2402385413	chlre	0.0048543689320388345	1	0.3824936029700735	0.5825242718446602
chlre_OP_Chlamydomonas_SEC_virNOG_elut.tidy	OP_Chlamydomonas_SEC	Chlamy_SEC_56a_09142016	ENOG411DPQ8	4	241.124743757	chlre	0.019417475728155338	0.4444444444444444	0.43978131596388476	0.28016643550624126
chlre_OP_Chlamydomonas_SEC_virNOG_elut.tidy	OP_Chlamydomonas_SEC	Chlamy_SEC_56a_09142016	ENOG411DPQI	2	138.394938923	chlre	0.009708737864077669	0.2	0.17824791893104575	0.2297734627831715
chlre_OP_Chlamydomonas_SEC_virNOG_elut.tidy	OP_Chlamydomonas_SEC	Chlamy_SEC_56a_09142016	ENOG411DPQN	3	24.0933055872	chlre	0.014563106796116505	0.375	0.4744052048016522	0.6699029126213593
chlre_OP_Chlamydomonas_SEC_virNOG_elut.tidy	OP_Chlamydomonas_SEC	Chlamy_SEC_56a_09142016	ENOG411DPQW	9	830.248870065	chlre	0.043689320388349516	0.45	0.3241372474497619	0.4827669902912622
chlre_OP_Chlamydomonas_SEC_virNOG_elut.tidy	OP_Chlamydomonas_SEC	Chlamy_SEC_56a_09142016	ENOG411DPR3	7	628.118999637	chlre	0.03398058252427184	0.4666666666666667	0.5660597258263792	0.32168284789644014
chlre_OP_Chlamydomonas_SEC_virNOG_elut.tidy	OP_Chlamydomonas_SEC	Chlamy_SEC_56a_09142016	ENOG411DPRB	1	39.1563854384	chlre	0.0048543689320388345	0.3333333333333333	0.4858192507115004	0.19741100323624594
chlre_OP_Chlamydomonas_SEC_virNOG_elut.tidy	OP_Chlamydomonas_SEC	Chlamy_SEC_56a_09142016	ENOG411DPRH	2	158.577534182	chlre	0.009708737864077669	0.11764705882352941	0.09805563338974223	0.07542942494398804
chlre_OP_Chlamydomonas_SEC_virNOG_elut.tidy	OP_Chlamydomonas_SEC	Chlamy_SEC_56a_09142016	ENOG411DPRN	19	1084.38496934	chlre	0.09223300970873786	0.4418604651162791	0.47728886808002574	0.3750809061488673
chlre_OP_Chlamydomonas_SEC_virNOG_elut.tidy	OP_Chlamydomonas_SEC	Chlamy_SEC_56a_09142016	ENOG411DPRP	14	520.015141982	chlre	0.06796116504854369	0.6363636363636364	0.6378687623029102	0.28694714131607335
chlre_OP_Chlamydomonas_SEC_virNOG_elut.tidy	OP_Chlamydomonas_SEC	Chlamy_SEC_56a_09142016	ENOG411DPRQ	2	52.4946320052	chlre	0.009708737864077669	0.05555555555555555	0.05694333341666892	0.029611650485436892
chlre_OP_Chlamydomonas_SEC_virNOG_elut.tidy	OP_Chlamydomonas_SEC	Chlamy_SEC_56a_09142016	ENOG411DPRR	1	79.6205192548	chlre	0.0048543689320388345	0.5	0.25727373412905946	0.18446601941747573
chlre_OP_Chlamydomonas_SEC_virNOG_elut.tidy	OP_Chlamydomonas_SEC	Chlamy_SEC_56a_09142016	ENOG411DPRW	2	47.2594281149	chlre	0.009708737864077669	0.05263157894736842	0.039870541098831806	0.034837235865219876
chlre_OP_Chlamydomonas_SEC_virNOG_elut.tidy	OP_Chlamydomonas_SEC	Chlamy_SEC_56a_09142016	ENOG411DPSD	25	1036.15058984	chlre	0.12135922330097088	0.4032258064516129	0.3491387984384489	0.3701456310679612
chlre_OP_Chlamydomonas_SEC_virNOG_elut.tidy	OP_Chlamydomonas_SEC	Chlamy_SEC_56a_09142016	ENOG411DPSH	1	84.2626011892	chlre	0.0048543689320388345	0.3333333333333333	0.560950438327428	0.3106796116504854
chlre_OP_Chlamydomonas_SEC_virNOG_elut.tidy	OP_Chlamydomonas_SEC	Chlamy_SEC_56a_09142016	ENOG411DPSM	4	278.963620342	chlre	0.019417475728155338	0.3333333333333333	0.20746558128043552	0.6019417475728155
chlre_OP_Chlamydomonas_SEC_virNOG_elut.tidy	OP_Chlamydomonas_SEC	Chlamy_SEC_56a_09142016	ENOG411DPSU	4	209.839758223	chlre	0.019417475728155338	0.14285714285714285	0.21637289858675202	0.2297734627831715
chlre_OP_Chlamydomonas_SEC_virNOG_elut.tidy	OP_Chlamydomonas_SEC	Chlamy_SEC_56a_09142016	ENOG411DPSZ	29	202.72070141	chlre	0.1407766990291262	0.8787878787878788	0.6233106620405084	0.3689320388349514
chlre_OP_Chlamydomonas_SEC_virNOG_elut.tidy	OP_Chlamydomonas_SEC	Chlamy_SEC_56a_09142016	ENOG411DPT0	15	1016.84901523	chlre	0.07281553398058252	0.28846153846153844	0.32732305105678555	0.17766990291262133
chlre_OP_Chlamydomonas_SEC_virNOG_elut.tidy	OP_Chlamydomonas_SEC	Chlamy_SEC_56a_09142016	ENOG411DPT2	1	24.025114722	chlre	0.0048543689320388345	0.3333333333333333	0.29038637777629644	0.337378640776699
chlre_OP_Chlamydomonas_SEC_virNOG_elut.tidy	OP_Chlamydomonas_SEC	Chlamy_SEC_56a_09142016	ENOG411DPT3	25	606.553589982	chlre	0.12135922330097088	0.4166666666666667	0.5275315493107496	0.3416037396619921
chlre_OP_Chlamydomonas_SEC_virNOG_elut.tidy	OP_Chlamydomonas_SEC	Chlamy_SEC_56a_09142016	ENOG411DPTD	2	239.949193579	chlre	0.009708737864077669	0.3333333333333333	0.35790306187457455	0.24271844660194172
chlre_OP_Chlamydomonas_SEC_virNOG_elut.tidy	OP_Chlamydomonas_SEC	Chlamy_SEC_56a_09142016	ENOG411DPTE	7	485.153050123	chlre	0.03398058252427184	0.16666666666666666	0.15426686306053145	0.2961165048543689
chlre_OP_Chlamydomonas_SEC_virNOG_elut.tidy	OP_Chlamydomonas_SEC	Chlamy_SEC_56a_09142016	ENOG411DPTY	1	109.259162308	chlre	0.0048543689320388345	0.25	0.22851953519356957	0.12297734627831715
chlre_OP_Chlamydomonas_SEC_virNOG_elut.tidy	OP_Chlamydomonas_SEC	Chlamy_SEC_56a_09142016	ENOG411DPU4	1	30.0688778134	chlre	0.0048543689320388345	0.029411764705882353	0.03763110088324907	0.02141633352370074
chlre_OP_Chlamydomonas_SEC_virNOG_elut.tidy	OP_Chlamydomonas_SEC	Chlamy_SEC_56a_09142016	ENOG411DPUA	1	33.9430173501	chlre	0.0048543689320388345	0.058823529411764705	0.08742383719941567	0.06653340948029697
chlre_OP_Chlamydomonas_SEC_virNOG_elut.tidy	OP_Chlamydomonas_SEC	Chlamy_SEC_56a_09142016	ENOG411DPUB	5	447.232492717	chlre	0.024271844660194174	0.35714285714285715	0.30309252856810565	0.2366504854368932
chlre_OP_Chlamydomonas_SEC_virNOG_elut.tidy	OP_Chlamydomonas_SEC	Chlamy_SEC_56a_09142016	ENOG411DPUE	13	1518.24097417	chlre	0.06310679611650485	0.8666666666666667	0.7046019001775686	0.36893203883495146
chlre_OP_Chlamydomonas_SEC_virNOG_elut.tidy	OP_Chlamydomonas_SEC	Chlamy_SEC_56a_09142016	ENOG411DPUN	7	624.551519242	chlre	0.03398058252427184	0.4117647058823529	0.3120070147033376	0.2650485436893204
chlre_OP_Chlamydomonas_SEC_virNOG_elut.tidy	OP_Chlamydomonas_SEC	Chlamy_SEC_56a_09142016	ENOG411DPUU	6	240.223870248	chlre	0.02912621359223301	0.5454545454545454	0.5677649766764842	0.40485436893203886
chlre_OP_Chlamydomonas_SEC_virNOG_elut.tidy	OP_Chlamydomonas_SEC	Chlamy_SEC_56a_09142016	ENOG411DPUW	8	249.094858212	chlre	0.038834951456310676	0.0963855421686747	0.09386522581755727	0.14580139669562256
chlre_OP_Chlamydomonas_SEC_virNOG_elut.tidy	OP_Chlamydomonas_SEC	Chlamy_SEC_56a_09142016	ENOG411DPV2	5	398.172012594	chlre	0.024271844660194174	0.25	0.1968931638735126	0.2297734627831715
chlre_OP_Chlamydomonas_SEC_virNOG_elut.tidy	OP_Chlamydomonas_SEC	Chlamy_SEC_56a_09142016	ENOG411DPV7	2	204.46627118	chlre	0.009708737864077669	0.6666666666666666	0.4770166745649617	0.36893203883495146
chlre_OP_Chlamydomonas_SEC_virNOG_elut.tidy	OP_Chlamydomonas_SEC	Chlamy_SEC_56a_09142016	ENOG411DPVC	13	478.724631494	chlre	0.06310679611650485	0.7647058823529411	0.7072926641976287	0.42071197411003236
chlre_OP_Chlamydomonas_SEC_virNOG_elut.tidy	OP_Chlamydomonas_SEC	Chlamy_SEC_56a_09142016	ENOG411DPVT	1	83.3758169413	chlre	0.0048543689320388345	0.3333333333333333	0.44820414441280954	0.4093851132686084
chlre_OP_Chlamydomonas_SEC_virNOG_elut.tidy	OP_Chlamydomonas_SEC	Chlamy_SEC_56a_09142016	ENOG411DPVX	27	1717.79413305	chlre	0.13106796116504854	0.46551724137931033	0.6532624794524234	0.5242718446601942
chlre_OP_Chlamydomonas_SEC_virNOG_elut.tidy	OP_Chlamydomonas_SEC	Chlamy_SEC_56a_09142016	ENOG411DPWF	1	8.11580319474	chlre	0.0048543689320388345	0.3333333333333333	0.08023037520927162	0.12621359223300968
chlre_OP_Chlamydomonas_SEC_virNOG_elut.tidy	OP_Chlamydomonas_SEC	Chlamy_SEC_56a_09142016	ENOG411DPWH	10	283.036422096	chlre	0.04854368932038835	0.09615384615384616	0.11683443065272774	0.1820388349514563
chlre_OP_Chlamydomonas_SEC_virNOG_elut.tidy	OP_Chlamydomonas_SEC	Chlamy_SEC_56a_09142016	ENOG411DPWP	4	124.047976038	chlre	0.019417475728155338	0.25	0.25920721576727995	0.18203883495145629
chlre_OP_Chlamydomonas_SEC_virNOG_elut.tidy	OP_Chlamydomonas_SEC	Chlamy_SEC_56a_09142016	ENOG411DPWT	11	496.857496089	chlre	0.05339805825242718	0.2972972972972973	0.31403796509812965	0.39399107845709785
chlre_OP_Chlamydomonas_SEC_virNOG_elut.tidy	OP_Chlamydomonas_SEC	Chlamy_SEC_56a_09142016	ENOG411DPX1	1	245.728139056	chlre	0.0048543689320388345	0.16666666666666666	0.3539540255183371	0.1674757281553398
chlre_OP_Chlamydomonas_SEC_virNOG_elut.tidy	OP_Chlamydomonas_SEC	Chlamy_SEC_56a_09142016	ENOG411DPX6	47	1023.36198703	chlre	0.22815533980582525	0.2025862068965517	0.19236700062693848	0.22815533980582525
chlre_OP_Chlamydomonas_SEC_virNOG_elut.tidy	OP_Chlamydomonas_SEC	Chlamy_SEC_56a_09142016	ENOG411DPXD	4	167.313284369	chlre	0.019417475728155338	0.09302325581395349	0.18524505554663973	0.10773567178202317
chlre_OP_Chlamydomonas_SEC_virNOG_elut.tidy	OP_Chlamydomonas_SEC	Chlamy_SEC_56a_09142016	ENOG411DPXG	4	334.491519047	chlre	0.019417475728155338	0.11428571428571428	0.1445187826557835	0.19484432541011046
chlre_OP_Chlamydomonas_SEC_virNOG_elut.tidy	OP_Chlamydomonas_SEC	Chlamy_SEC_56a_09142016	ENOG411DPXM	2	69.5285578321	chlre	0.009708737864077669	0.25	0.17182418809414995	0.14563106796116504
chlre_OP_Chlamydomonas_SEC_virNOG_elut.tidy	OP_Chlamydomonas_SEC	Chlamy_SEC_56a_09142016	ENOG411DPXU	1	74.6247219682	chlre	0.0048543689320388345	0.5	0.3937262497364585	0.24271844660194172
chlre_OP_Chlamydomonas_SEC_virNOG_elut.tidy	OP_Chlamydomonas_SEC	Chlamy_SEC_56a_09142016	ENOG411DPY1	12	181.470181372	chlre	0.05825242718446602	0.5714285714285714	0.52661117780234	0.49190938511326865
chlre_OP_Chlamydomonas_SEC_virNOG_elut.tidy	OP_Chlamydomonas_SEC	Chlamy_SEC_56a_09142016	ENOG411DPY7	3	248.573433988	chlre	0.014563106796116505	0.6	0.5014210202495408	0.5606796116504854
chlre_OP_Chlamydomonas_SEC_virNOG_elut.tidy	OP_Chlamydomonas_SEC	Chlamy_SEC_56a_09142016	ENOG411DPYI	3	69.6666048476	chlre	0.014563106796116505	0.0967741935483871	0.13133627643786483	0.18321327904791734
chlre_OP_Chlamydomonas_SEC_virNOG_elut.tidy	OP_Chlamydomonas_SEC	Chlamy_SEC_56a_09142016	ENOG411DPYQ	41	1173.00997164	chlre	0.19902912621359223	0.2847222222222222	0.37026933396612466	0.4046925566343042
chlre_OP_Chlamydomonas_SEC_virNOG_elut.tidy	OP_Chlamydomonas_SEC	Chlamy_SEC_56a_09142016	ENOG411DPZ2	1	169.592749532	chlre	0.0048543689320388345	0.09090909090909091	0.11872343575320442	0.08460471567267683
chlre_OP_Chlamydomonas_SEC_virNOG_elut.tidy	OP_Chlamydomonas_SEC	Chlamy_SEC_56a_09142016	ENOG411DPZ8	17	616.99108862800006	chlre	0.0825242718446602	0.3469387755102041	0.4132479263691971	0.4386816555952989
chlre_OP_Chlamydomonas_SEC_virNOG_elut.tidy	OP_Chlamydomonas_SEC	Chlamy_SEC_56a_09142016	ENOG411DPZD	1	92.8258736678	chlre	0.0048543689320388345	0.05263157894736842	0.05789425494772714	0.07409299948901378
chlre_OP_Chlamydomonas_SEC_virNOG_elut.tidy	OP_Chlamydomonas_SEC	Chlamy_SEC_56a_09142016	ENOG411DPZI	4	207.341085856	chlre	0.019417475728155338	0.19047619047619047	0.1627317064580473	0.35136384650947755
chlre_OP_Chlamydomonas_SEC_virNOG_elut.tidy	OP_Chlamydomonas_SEC	Chlamy_SEC_56a_09142016	ENOG411DPZQ	6	80.4527243298	chlre	0.02912621359223301	0.5	0.593587496211534	0.31622746185852985
chlre_OP_Chlamydomonas_SEC_virNOG_elut.tidy	OP_Chlamydomonas_SEC	Chlamy_SEC_56a_09142016	ENOG411DPZR	2	104.665684012	chlre	0.009708737864077669	0.058823529411764705	0.058709163341781855	0.06624785836664764
chlre_OP_Chlamydomonas_SEC_virNOG_elut.tidy	OP_Chlamydomonas_SEC	Chlamy_SEC_56a_09142016	ENOG411DPZX	1	203.885401092	chlre	0.0048543689320388345	0.3333333333333333	0.34573679715974326	0.2961165048543689
chlre_OP_Chlamydomonas_SEC_virNOG_elut.tidy	OP_Chlamydomonas_SEC	Chlamy_SEC_56a_09142016	ENOG411DQ01	2	412.413657803	chlre	0.009708737864077669	0.2	0.30697757097967343	0.3128371089536138
chlre_OP_Chlamydomonas_SEC_virNOG_elut.tidy	OP_Chlamydomonas_SEC	Chlamy_SEC_56a_09142016	ENOG411DQ0P	3	301.049537549	chlre	0.014563106796116505	0.06666666666666667	0.12008650055095806	0.1262135922330097
chlre_OP_Chlamydomonas_SEC_virNOG_elut.tidy	OP_Chlamydomonas_SEC	Chlamy_SEC_56a_09142016	ENOG411DQ18	3	134.162019588	chlre	0.014563106796116505	0.1875	0.19469926565948173	0.13371579876434245
chlre_OP_Chlamydomonas_SEC_virNOG_elut.tidy	OP_Chlamydomonas_SEC	Chlamy_SEC_56a_09142016	ENOG411DQ1C	2	104.726626702	chlre	0.009708737864077669	0.25	0.21119485637408833	0.33131067961165045
chlre_OP_Chlamydomonas_SEC_virNOG_elut.tidy	OP_Chlamydomonas_SEC	Chlamy_SEC_56a_09142016	ENOG411DQ1M	1	96.5546085508	chlre	0.0048543689320388345	0.09090909090909091	0.11073686045245336	0.11310679611650484
chlre_OP_Chlamydomonas_SEC_virNOG_elut.tidy	OP_Chlamydomonas_SEC	Chlamy_SEC_56a_09142016	ENOG411DQ1Q	14	1275.05997028	chlre	0.06796116504854369	0.6666666666666666	0.731903989226207	0.43042071197411
chlre_OP_Chlamydomonas_SEC_virNOG_elut.tidy	OP_Chlamydomonas_SEC	Chlamy_SEC_56a_09142016	ENOG411DQ1S	11	890.171609127	chlre	0.05339805825242718	0.3142857142857143	0.27552520179755546	0.3990802248339295
chlre_OP_Chlamydomonas_SEC_virNOG_elut.tidy	OP_Chlamydomonas_SEC	Chlamy_SEC_56a_09142016	ENOG411DQ1T	1	4.64956272278	chlre	0.0048543689320388345	0.07692307692307693	0.025383621535217636	0.029126213592233007
chlre_OP_Chlamydomonas_SEC_virNOG_elut.tidy	OP_Chlamydomonas_SEC	Chlamy_SEC_56a_09142016	ENOG411DQ1U	1	154.328896409	chlre	0.0048543689320388345	0.07142857142857142	0.16096960468259233	0.10282436010591349
chlre_OP_Chlamydomonas_SEC_virNOG_elut.tidy	OP_Chlamydomonas_SEC	Chlamy_SEC_56a_09142016	ENOG411DQ20	7	218.186157781	chlre	0.03398058252427184	0.5833333333333334	0.5580492037037905	0.637135922330097
chlre_OP_Chlamydomonas_SEC_virNOG_elut.tidy	OP_Chlamydomonas_SEC	Chlamy_SEC_56a_09142016	ENOG411DQ22	1	35.8726203983	chlre	0.0048543689320388345	1	0.5188897119684114	0.5825242718446602
chlre_OP_Chlamydomonas_SEC_virNOG_elut.tidy	OP_Chlamydomonas_SEC	Chlamy_SEC_56a_09142016	ENOG411DQ24	3	120.13126834	chlre	0.014563106796116505	0.42857142857142855	0.3554989016025891	0.210124826629681
chlre_OP_Chlamydomonas_SEC_virNOG_elut.tidy	OP_Chlamydomonas_SEC	Chlamy_SEC_56a_09142016	ENOG411DQ2G	12	323.903048543	chlre	0.05825242718446602	0.7058823529411765	0.478004165357427	0.260422615648201
chlre_OP_Chlamydomonas_SEC_virNOG_elut.tidy	OP_Chlamydomonas_SEC	Chlamy_SEC_56a_09142016	ENOG411DQ33	2	140.093036333	chlre	0.009708737864077669	0.10526315789473684	0.10182254051193491	0.19417475728155337
chlre_OP_Chlamydomonas_SEC_virNOG_elut.tidy	OP_Chlamydomonas_SEC	Chlamy_SEC_56a_09142016	ENOG411DQ39	1	11.1455611103	chlre	0.0048543689320388345	0.125	0.06371147399950082	0.09870550161812297
chlre_OP_Chlamydomonas_SEC_virNOG_elut.tidy	OP_Chlamydomonas_SEC	Chlamy_SEC_56a_09142016	ENOG411DQ3C	9	1066.33458065	chlre	0.043689320388349516	0.36	0.34100942714133686	0.4150485436893204
chlre_OP_Chlamydomonas_SEC_virNOG_elut.tidy	OP_Chlamydomonas_SEC	Chlamy_SEC_56a_09142016	ENOG411DQ3F	3	245.325523265	chlre	0.014563106796116505	0.3	0.23106608236641693	0.3120665742024965
chlre_OP_Chlamydomonas_SEC_virNOG_elut.tidy	OP_Chlamydomonas_SEC	Chlamy_SEC_56a_09142016	ENOG411DQ3H	1	42.2352002262	chlre	0.0048543689320388345	0.045454545454545456	0.04873865371974939	0.02691968225948808
chlre_OP_Chlamydomonas_SEC_virNOG_elut.tidy	OP_Chlamydomonas_SEC	Chlamy_SEC_56a_09142016	ENOG411DQ3N	5	134.292901213	chlre	0.024271844660194174	0.35714285714285715	0.5116642436223929	0.628371089536138
chlre_OP_Chlamydomonas_SEC_virNOG_elut.tidy	OP_Chlamydomonas_SEC	Chlamy_SEC_56a_09142016	ENOG411DQ3S	1	220.416649829	chlre	0.0048543689320388345	0.125	0.13679541119219113	0.07402912621359223
chlre_OP_Chlamydomonas_SEC_virNOG_elut.tidy	OP_Chlamydomonas_SEC	Chlamy_SEC_56a_09142016	ENOG411DQ3U	6	421.515885403	chlre	0.02912621359223301	0.5	0.5405010918803799	0.36804942630185356
chlre_OP_Chlamydomonas_SEC_virNOG_elut.tidy	OP_Chlamydomonas_SEC	Chlamy_SEC_56a_09142016	ENOG411DQ46	2	83.4337110707	chlre	0.009708737864077669	0.10526315789473684	0.11968638827496637	0.14818599897802756
chlre_OP_Chlamydomonas_SEC_virNOG_elut.tidy	OP_Chlamydomonas_SEC	Chlamy_SEC_56a_09142016	ENOG411DQ48	1	83.5229148584	chlre	0.0048543689320388345	0.1111111111111111	0.15646626817056863	0.1251348435814455
chlre_OP_Chlamydomonas_SEC_virNOG_elut.tidy	OP_Chlamydomonas_SEC	Chlamy_SEC_56a_09142016	ENOG411DQ4D	32	1291.83961291	chlre	0.1553398058252427	0.7619047619047619	0.8656457739098229	0.5264293419633225
chlre_OP_Chlamydomonas_SEC_virNOG_elut.tidy	OP_Chlamydomonas_SEC	Chlamy_SEC_56a_09142016	ENOG411DQ4F	6	468.598490907	chlre	0.02912621359223301	0.20689655172413793	0.197657235711127	0.2271844660194175
chlre_OP_Chlamydomonas_SEC_virNOG_elut.tidy	OP_Chlamydomonas_SEC	Chlamy_SEC_56a_09142016	ENOG411DQ52	16	1187.60897226	chlre	0.07766990291262135	0.2962962962962963	0.4036418673977317	0.33513124775260694
chlre_OP_Chlamydomonas_SEC_virNOG_elut.tidy	OP_Chlamydomonas_SEC	Chlamy_SEC_56a_09142016	ENOG411DQ54	2	85.3451620547	chlre	0.009708737864077669	0.11764705882352941	0.08115616255701412	0.22272986864648772
chlre_OP_Chlamydomonas_SEC_virNOG_elut.tidy	OP_Chlamydomonas_SEC	Chlamy_SEC_56a_09142016	ENOG411DQ55	1	25.2671257784	chlre	0.0048543689320388345	0.058823529411764705	0.09061809303506972	0.06310679611650484
chlre_OP_Chlamydomonas_SEC_virNOG_elut.tidy	OP_Chlamydomonas_SEC	Chlamy_SEC_56a_09142016	ENOG411DQ56	84	2528.57045474	chlre	0.4077669902912621	0.8235294117647058	0.9179218780848487	0.7555682467161622
chlre_OP_Chlamydomonas_SEC_virNOG_elut.tidy	OP_Chlamydomonas_SEC	Chlamy_SEC_56a_09142016	ENOG411DQ5S	2	229.499144947	chlre	0.009708737864077669	0.4	0.32265689357218463	0.32362459546925565
chlre_OP_Chlamydomonas_SEC_virNOG_elut.tidy	OP_Chlamydomonas_SEC	Chlamy_SEC_56a_09142016	ENOG411DQ5U	2	55.7805555353	chlre	0.009708737864077669	0.041666666666666664	0.035270771517712234	0.07572815533980583
chlre_OP_Chlamydomonas_SEC_virNOG_elut.tidy	OP_Chlamydomonas_SEC	Chlamy_SEC_56a_09142016	ENOG411DQ5W	1	56.1872635227	chlre	0.0048543689320388345	0.5	0.30830514442617635	0.48543689320388345
chlre_OP_Chlamydomonas_SEC_virNOG_elut.tidy	OP_Chlamydomonas_SEC	Chlamy_SEC_56a_09142016	ENOG411DQ65	11	384.187843067	chlre	0.05339805825242718	0.4782608695652174	0.4608128280293919	0.45091693635382957
chlre_OP_Chlamydomonas_SEC_virNOG_elut.tidy	OP_Chlamydomonas_SEC	Chlamy_SEC_56a_09142016	ENOG411DQ68	1	78.1744384726	chlre	0.0048543689320388345	0.5	0.6807565210020535	0.5825242718446602
chlre_OP_Chlamydomonas_SEC_virNOG_elut.tidy	OP_Chlamydomonas_SEC	Chlamy_SEC_56a_09142016	ENOG411DQ69	1	46.4129368339	chlre	0.0048543689320388345	0.16666666666666666	0.13321389786720447	0.24271844660194172
chlre_OP_Chlamydomonas_SEC_virNOG_elut.tidy	OP_Chlamydomonas_SEC	Chlamy_SEC_56a_09142016	ENOG411DQ6C	1	176.333319863	chlre	0.0048543689320388345	1	1	1
chlre_OP_Chlamydomonas_SEC_virNOG_elut.tidy	OP_Chlamydomonas_SEC	Chlamy_SEC_56a_09142016	ENOG411DQ6P	23	1776.5947813	chlre	0.11165048543689321	0.3898305084745763	0.5568385073152741	0.44092479842027316
chlre_OP_Chlamydomonas_SEC_virNOG_elut.tidy	OP_Chlamydomonas_SEC	Chlamy_SEC_56a_09142016	ENOG411DQ6Z	2	16.2061236908	chlre	0.009708737864077669	0.13333333333333333	0.16704853205460796	0.14757281553398058
chlre_OP_Chlamydomonas_SEC_virNOG_elut.tidy	OP_Chlamydomonas_SEC	Chlamy_SEC_56a_09142016	ENOG411DQ70	7	579.29916912	chlre	0.03398058252427184	1	0.9218975472950041	0.6456310679611651
chlre_OP_Chlamydomonas_SEC_virNOG_elut.tidy	OP_Chlamydomonas_SEC	Chlamy_SEC_56a_09142016	ENOG411DQ7J	16	666.865446134	chlre	0.07766990291262135	0.8421052631578947	0.8949703147751823	0.9174757281553397
chlre_OP_Chlamydomonas_SEC_virNOG_elut.tidy	OP_Chlamydomonas_SEC	Chlamy_SEC_56a_09142016	ENOG411DQ7R	5	665.800710894	chlre	0.024271844660194174	1	0.7859921391691379	0.6148867313915858
chlre_OP_Chlamydomonas_SEC_virNOG_elut.tidy	OP_Chlamydomonas_SEC	Chlamy_SEC_56a_09142016	ENOG411DQ82	3	195.063618649	chlre	0.014563106796116505	0.09090909090909091	0.11696409481235312	0.12797881729920565
chlre_OP_Chlamydomonas_SEC_virNOG_elut.tidy	OP_Chlamydomonas_SEC	Chlamy_SEC_56a_09142016	ENOG411DQ83	14	2220.73940653	chlre	0.06796116504854369	0.32558139534883723	0.4037035890450288	0.4948422330097087
chlre_OP_Chlamydomonas_SEC_virNOG_elut.tidy	OP_Chlamydomonas_SEC	Chlamy_SEC_56a_09142016	ENOG411DQ8C	5	142.746020842	chlre	0.024271844660194174	0.625	0.8091285110473271	0.4935275080906149
chlre_OP_Chlamydomonas_SEC_virNOG_elut.tidy	OP_Chlamydomonas_SEC	Chlamy_SEC_56a_09142016	ENOG411DQ8D	5	214.980344292	chlre	0.024271844660194174	0.10638297872340426	0.13335471545710711	0.1497624457756662
chlre_OP_Chlamydomonas_SEC_virNOG_elut.tidy	OP_Chlamydomonas_SEC	Chlamy_SEC_56a_09142016	ENOG411DQ8H	1	19.1550088475	chlre	0.0048543689320388345	0.023255813953488372	0.012922498438608309	0.026191013772860688
chlre_OP_Chlamydomonas_SEC_virNOG_elut.tidy	OP_Chlamydomonas_SEC	Chlamy_SEC_56a_09142016	ENOG411DQ8R	11	757.263706237	chlre	0.05339805825242718	0.5789473684210527	0.6434012195800254	0.4460308395202741
chlre_OP_Chlamydomonas_SEC_virNOG_elut.tidy	OP_Chlamydomonas_SEC	Chlamy_SEC_56a_09142016	ENOG411DQ8U	2	80.2742771907	chlre	0.009708737864077669	0.2222222222222222	0.25825581343321996	0.27572815533980577
chlre_OP_Chlamydomonas_SEC_virNOG_elut.tidy	OP_Chlamydomonas_SEC	Chlamy_SEC_56a_09142016	ENOG411DQ9S	8	419.574879834	chlre	0.038834951456310676	0.17391304347826086	0.16529191565403029	0.32925284930350357
chlre_OP_Chlamydomonas_SEC_virNOG_elut.tidy	OP_Chlamydomonas_SEC	Chlamy_SEC_56a_09142016	ENOG411DQ9U	1	17.7016782343	chlre	0.0048543689320388345	0.2	0.2473745385284694	0.12297734627831715
chlre_OP_Chlamydomonas_SEC_virNOG_elut.tidy	OP_Chlamydomonas_SEC	Chlamy_SEC_56a_09142016	ENOG411DQA1	1	110.314806388	chlre	0.0048543689320388345	0.047619047619047616	0.025195110520557413	0.032824780397595926
chlre_OP_Chlamydomonas_SEC_virNOG_elut.tidy	OP_Chlamydomonas_SEC	Chlamy_SEC_56a_09142016	ENOG411DQA2	5	643.371710112	chlre	0.024271844660194174	0.3333333333333333	0.37927040885204044	0.24514563106796114
chlre_OP_Chlamydomonas_SEC_virNOG_elut.tidy	OP_Chlamydomonas_SEC	Chlamy_SEC_56a_09142016	ENOG411DQA3	7	531.978216011	chlre	0.03398058252427184	0.4666666666666667	0.5299516230119959	0.37687555163283315
chlre_OP_Chlamydomonas_SEC_virNOG_elut.tidy	OP_Chlamydomonas_SEC	Chlamy_SEC_56a_09142016	ENOG411DQAJ	6	172.155255203	chlre	0.02912621359223301	0.125	0.1393598318312329	0.07402912621359224
chlre_OP_Chlamydomonas_SEC_virNOG_elut.tidy	OP_Chlamydomonas_SEC	Chlamy_SEC_56a_09142016	ENOG411DQAN	4	101.816440079	chlre	0.019417475728155338	0.05405405405405406	0.05676398388381549	0.10233534505379165
chlre_OP_Chlamydomonas_SEC_virNOG_elut.tidy	OP_Chlamydomonas_SEC	Chlamy_SEC_56a_09142016	ENOG411DQAR	3	83.5956368976	chlre	0.014563106796116505	0.1	0.10445439248204373	0.11262135922330097
chlre_OP_Chlamydomonas_SEC_virNOG_elut.tidy	OP_Chlamydomonas_SEC	Chlamy_SEC_56a_09142016	ENOG411DQAW	1	122.769703883	chlre	0.0048543689320388345	0.5	0.5386256910053521	0.3349514563106796
chlre_OP_Chlamydomonas_SEC_virNOG_elut.tidy	OP_Chlamydomonas_SEC	Chlamy_SEC_56a_09142016	ENOG411DQAY	2	221.146551887	chlre	0.009708737864077669	0.2857142857142857	0.3253144693039375	0.2961165048543689
chlre_OP_Chlamydomonas_SEC_virNOG_elut.tidy	OP_Chlamydomonas_SEC	Chlamy_SEC_56a_09142016	ENOG411DQAZ	13	264.616919867	chlre	0.06310679611650485	0.15476190476190477	0.14419483702279703	0.18300970873786407
chlre_OP_Chlamydomonas_SEC_virNOG_elut.tidy	OP_Chlamydomonas_SEC	Chlamy_SEC_56a_09142016	ENOG411DQB1	4	273.147905769	chlre	0.019417475728155338	0.15384615384615385	0.144932290700958	0.10097087378640775
chlre_OP_Chlamydomonas_SEC_virNOG_elut.tidy	OP_Chlamydomonas_SEC	Chlamy_SEC_56a_09142016	ENOG411DQB2	4	205.079575639	chlre	0.019417475728155338	0.0975609756097561	0.12870456898664434	0.17996684821217143
chlre_OP_Chlamydomonas_SEC_virNOG_elut.tidy	OP_Chlamydomonas_SEC	Chlamy_SEC_56a_09142016	ENOG411DQB3	1	48.4823034443	chlre	0.0048543689320388345	0.0625	0.05231607005921483	0.037014563106796114
chlre_OP_Chlamydomonas_SEC_virNOG_elut.tidy	OP_Chlamydomonas_SEC	Chlamy_SEC_56a_09142016	ENOG411DQB7	17	1180.07543658	chlre	0.0825242718446602	0.6071428571428571	0.9040449940346137	0.6867198335644938
chlre_OP_Chlamydomonas_SEC_virNOG_elut.tidy	OP_Chlamydomonas_SEC	Chlamy_SEC_56a_09142016	ENOG411DQBB	2	42.7720928341	chlre	0.009708737864077669	0.16666666666666666	0.15509178608786264	0.16893203883495145
chlre_OP_Chlamydomonas_SEC_virNOG_elut.tidy	OP_Chlamydomonas_SEC	Chlamy_SEC_56a_09142016	ENOG411DQBJ	22	724.925870548	chlre	0.10679611650485436	0.19642857142857142	0.2500770423840777	0.3131723956966675
chlre_OP_Chlamydomonas_SEC_virNOG_elut.tidy	OP_Chlamydomonas_SEC	Chlamy_SEC_56a_09142016	ENOG411DQBP	32	3836.39653812	chlre	0.1553398058252427	0.4444444444444444	0.6351688963549543	0.5026968716289104
chlre_OP_Chlamydomonas_SEC_virNOG_elut.tidy	OP_Chlamydomonas_SEC	Chlamy_SEC_56a_09142016	ENOG411DQBR	10	493.78365601	chlre	0.04854368932038835	0.17857142857142858	0.21470375332291158	0.30819598103409346
chlre_OP_Chlamydomonas_SEC_virNOG_elut.tidy	OP_Chlamydomonas_SEC	Chlamy_SEC_56a_09142016	ENOG411DQBV	1	20.3941428957	chlre	0.0048543689320388345	0.045454545454545456	0.0414524481326627	0.032901833872707655
chlre_OP_Chlamydomonas_SEC_virNOG_elut.tidy	OP_Chlamydomonas_SEC	Chlamy_SEC_56a_09142016	ENOG411DQBZ	48	2736.82766624	chlre	0.23300970873786409	0.12307692307692308	0.14618553837684115	0.23300970873786409
chlre_OP_Chlamydomonas_SEC_virNOG_elut.tidy	OP_Chlamydomonas_SEC	Chlamy_SEC_56a_09142016	ENOG411DQCC	6	50.1846970907	chlre	0.02912621359223301	0.42857142857142855	0.248211167004383	0.1622746185852982
chlre_OP_Chlamydomonas_SEC_virNOG_elut.tidy	OP_Chlamydomonas_SEC	Chlamy_SEC_56a_09142016	ENOG411DQCG	1	83.00145471	chlre	0.0048543689320388345	0.034482758620689655	0.04148502942836874	0.049237170596393896
chlre_OP_Chlamydomonas_SEC_virNOG_elut.tidy	OP_Chlamydomonas_SEC	Chlamy_SEC_56a_09142016	ENOG411DQCX	5	280.917937197	chlre	0.024271844660194174	0.25	0.26299190779129045	0.28005974607916356
chlre_OP_Chlamydomonas_SEC_virNOG_elut.tidy	OP_Chlamydomonas_SEC	Chlamy_SEC_56a_09142016	ENOG411DQD5	22	861.582109124	chlre	0.10679611650485436	0.3492063492063492	0.34601500684207764	0.5399137001078749
chlre_OP_Chlamydomonas_SEC_virNOG_elut.tidy	OP_Chlamydomonas_SEC	Chlamy_SEC_56a_09142016	ENOG411DQD8	12	810.293588895	chlre	0.05825242718446602	0.1111111111111111	0.11911704322773706	0.15019300502982805
chlre_OP_Chlamydomonas_SEC_virNOG_elut.tidy	OP_Chlamydomonas_SEC	Chlamy_SEC_56a_09142016	ENOG411DQDB	12	1549.28847555	chlre	0.05825242718446602	0.22641509433962265	0.23038023932687385	0.2538141470180305
chlre_OP_Chlamydomonas_SEC_virNOG_elut.tidy	OP_Chlamydomonas_SEC	Chlamy_SEC_56a_09142016	ENOG411DQDF	3	429.628591012	chlre	0.014563106796116505	0.15	0.21913700938943753	0.2839805825242719
chlre_OP_Chlamydomonas_SEC_virNOG_elut.tidy	OP_Chlamydomonas_SEC	Chlamy_SEC_56a_09142016	ENOG411DQDR	1	20.2901947773	chlre	0.0048543689320388345	0.09090909090909091	0.11938508613161027	0.05383936451897616
chlre_OP_Chlamydomonas_SEC_virNOG_elut.tidy	OP_Chlamydomonas_SEC	Chlamy_SEC_56a_09142016	ENOG411DQDY	9	974.300370017	chlre	0.043689320388349516	0.4090909090909091	0.2707586297090259	0.20045688178183896
chlre_OP_Chlamydomonas_SEC_virNOG_elut.tidy	OP_Chlamydomonas_SEC	Chlamy_SEC_56a_09142016	ENOG411DQE6	1	51.7694139223	chlre	0.0048543689320388345	0.3333333333333333	0.3072069067859108	0.18932038834951456
chlre_OP_Chlamydomonas_SEC_virNOG_elut.tidy	OP_Chlamydomonas_SEC	Chlamy_SEC_56a_09142016	ENOG411DQEB	13	562.6516694	chlre	0.06310679611650485	0.7222222222222222	0.6764949865613673	0.5409153952843273
chlre_OP_Chlamydomonas_SEC_virNOG_elut.tidy	OP_Chlamydomonas_SEC	Chlamy_SEC_56a_09142016	ENOG411DQEK	2	39.928597521	chlre	0.009708737864077669	0.25	0.2675799948424437	0.25970873786407767
chlre_OP_Chlamydomonas_SEC_virNOG_elut.tidy	OP_Chlamydomonas_SEC	Chlamy_SEC_56a_09142016	ENOG411DQEQ	8	513.0938017	chlre	0.038834951456310676	0.17391304347826086	0.18148647611863883	0.10767872903795232
chlre_OP_Chlamydomonas_SEC_virNOG_elut.tidy	OP_Chlamydomonas_SEC	Chlamy_SEC_56a_09142016	ENOG411DQET	6	600.57023584	chlre	0.02912621359223301	0.42857142857142855	0.5248006999437687	0.420249653259362
chlre_OP_Chlamydomonas_SEC_virNOG_elut.tidy	OP_Chlamydomonas_SEC	Chlamy_SEC_56a_09142016	ENOG411DQEZ	17	1965.06691338	chlre	0.0825242718446602	0.6071428571428571	0.44099088573599793	0.272688898269312
chlre_OP_Chlamydomonas_SEC_virNOG_elut.tidy	OP_Chlamydomonas_SEC	Chlamy_SEC_56a_09142016	ENOG411DQF4	1	3.28984813967	chlre	0.0048543689320388345	0.024390243902439025	0.01715502486338454	0.018030513176144243
chlre_OP_Chlamydomonas_SEC_virNOG_elut.tidy	OP_Chlamydomonas_SEC	Chlamy_SEC_56a_09142016	ENOG411DQF6	4	359.320193061	chlre	0.019417475728155338	0.13793103448275862	0.11524208729115158	0.21209858103061985
chlre_OP_Chlamydomonas_SEC_virNOG_elut.tidy	OP_Chlamydomonas_SEC	Chlamy_SEC_56a_09142016	ENOG411DQFY	5	356.181081977	chlre	0.024271844660194174	0.5	0.33220652321699573	0.34466019417475724
chlre_OP_Chlamydomonas_SEC_virNOG_elut.tidy	OP_Chlamydomonas_SEC	Chlamy_SEC_56a_09142016	ENOG411DQG4	1	29.0339032705	chlre	0.0048543689320388345	0.14285714285714285	0.14277447907829122	0.18203883495145629
chlre_OP_Chlamydomonas_SEC_virNOG_elut.tidy	OP_Chlamydomonas_SEC	Chlamy_SEC_56a_09142016	ENOG411DQG5	12	312.120860931	chlre	0.05825242718446602	0.1791044776119403	0.18310639598647144	0.24677846425419242
chlre_OP_Chlamydomonas_SEC_virNOG_elut.tidy	OP_Chlamydomonas_SEC	Chlamy_SEC_56a_09142016	ENOG411DQGB	4	153.571995355	chlre	0.019417475728155338	0.17391304347826086	0.17926663312740834	0.3208104685521317
chlre_OP_Chlamydomonas_SEC_virNOG_elut.tidy	OP_Chlamydomonas_SEC	Chlamy_SEC_56a_09142016	ENOG411DQGG	1	57.6645578845	chlre	0.0048543689320388345	0.3333333333333333	0.3894637879362439	0.45873786407766987
chlre_OP_Chlamydomonas_SEC_virNOG_elut.tidy	OP_Chlamydomonas_SEC	Chlamy_SEC_56a_09142016	ENOG411DQGN	1	39.9499905698	chlre	0.0048543689320388345	0.5	0.7097206458709316	0.18446601941747573
chlre_OP_Chlamydomonas_SEC_virNOG_elut.tidy	OP_Chlamydomonas_SEC	Chlamy_SEC_56a_09142016	ENOG411DQGQ	2	127.774703802	chlre	0.009708737864077669	0.16666666666666666	0.21595270167908762	0.14805825242718446
chlre_OP_Chlamydomonas_SEC_virNOG_elut.tidy	OP_Chlamydomonas_SEC	Chlamy_SEC_56a_09142016	ENOG411DQH3	5	149.724348155	chlre	0.024271844660194174	0.10204081632653061	0.13269600800389708	0.1094815120842801
chlre_OP_Chlamydomonas_SEC_virNOG_elut.tidy	OP_Chlamydomonas_SEC	Chlamy_SEC_56a_09142016	ENOG411DQH4	26	680.624039492	chlre	0.1262135922330097	0.6842105263157895	0.8280925230551951	0.5642490005711022
chlre_OP_Chlamydomonas_SEC_virNOG_elut.tidy	OP_Chlamydomonas_SEC	Chlamy_SEC_56a_09142016	ENOG411DQH7	4	331.885493341	chlre	0.019417475728155338	0.3333333333333333	0.45481266099720064	0.36893203883495146
chlre_OP_Chlamydomonas_SEC_virNOG_elut.tidy	OP_Chlamydomonas_SEC	Chlamy_SEC_56a_09142016	ENOG411DQH9	10	392.356785606	chlre	0.04854368932038835	0.2564102564102564	0.2545938095429116	0.19104290635765736
chlre_OP_Chlamydomonas_SEC_virNOG_elut.tidy	OP_Chlamydomonas_SEC	Chlamy_SEC_56a_09142016	ENOG411DQHC	4	129.921779397	chlre	0.019417475728155338	0.36363636363636365	0.36271193461880397	0.2459546925566343
chlre_OP_Chlamydomonas_SEC_virNOG_elut.tidy	OP_Chlamydomonas_SEC	Chlamy_SEC_56a_09142016	ENOG411DQHD	6	190.707622808	chlre	0.02912621359223301	0.09090909090909091	0.10461251455258339	0.1225728155339806
chlre_OP_Chlamydomonas_SEC_virNOG_elut.tidy	OP_Chlamydomonas_SEC	Chlamy_SEC_56a_09142016	ENOG411DQHU	1	40.2176616169	chlre	0.0048543689320388345	0.09090909090909091	0.1534339083746771	0.09466019417475728
chlre_OP_Chlamydomonas_SEC_virNOG_elut.tidy	OP_Chlamydomonas_SEC	Chlamy_SEC_56a_09142016	ENOG411DQHX	3	109.050453306	chlre	0.014563106796116505	0.16666666666666666	0.239058501856245	0.09870550161812298
chlre_OP_Chlamydomonas_SEC_virNOG_elut.tidy	OP_Chlamydomonas_SEC	Chlamy_SEC_56a_09142016	ENOG411DQI2	1	23.4358630975	chlre	0.0048543689320388345	0.04	0.05208572728126926	0.04155339805825242
chlre_OP_Chlamydomonas_SEC_virNOG_elut.tidy	OP_Chlamydomonas_SEC	Chlamy_SEC_56a_09142016	ENOG411DQIC	17	708.118113469	chlre	0.0825242718446602	0.3469387755102041	0.44561523610246756	0.38722927557879017
chlre_OP_Chlamydomonas_SEC_virNOG_elut.tidy	OP_Chlamydomonas_SEC	Chlamy_SEC_56a_09142016	ENOG411DQID	1	132.147945152	chlre	0.0048543689320388345	0.1111111111111111	0.138848918879357	0.20496224379719524
chlre_OP_Chlamydomonas_SEC_virNOG_elut.tidy	OP_Chlamydomonas_SEC	Chlamy_SEC_56a_09142016	ENOG411DQIG	2	87.8838932223	chlre	0.009708737864077669	0.6666666666666666	0.3807671903410037	0.38834951456310673
chlre_OP_Chlamydomonas_SEC_virNOG_elut.tidy	OP_Chlamydomonas_SEC	Chlamy_SEC_56a_09142016	ENOG411DQJ5	4	228.040684653	chlre	0.019417475728155338	0.3333333333333333	0.3637752387507446	0.26321467098166124
chlre_OP_Chlamydomonas_SEC_virNOG_elut.tidy	OP_Chlamydomonas_SEC	Chlamy_SEC_56a_09142016	ENOG411DQJ6	16	509.111873677	chlre	0.07766990291262135	0.45714285714285713	0.43186712837898605	0.3279395900755124
chlre_OP_Chlamydomonas_SEC_virNOG_elut.tidy	OP_Chlamydomonas_SEC	Chlamy_SEC_56a_09142016	ENOG411DQJ8	4	430.745230601	chlre	0.019417475728155338	0.21052631578947367	0.2738205134066227	0.22404779686333082
chlre_OP_Chlamydomonas_SEC_virNOG_elut.tidy	OP_Chlamydomonas_SEC	Chlamy_SEC_56a_09142016	ENOG411DQJJ	4	181.915359968	chlre	0.019417475728155338	0.05970149253731343	0.05782781420158916	0.06201999710186929
chlre_OP_Chlamydomonas_SEC_virNOG_elut.tidy	OP_Chlamydomonas_SEC	Chlamy_SEC_56a_09142016	ENOG411DQJP	1	232.325640441	chlre	0.0048543689320388345	1	1	0.7281553398058251
chlre_OP_Chlamydomonas_SEC_virNOG_elut.tidy	OP_Chlamydomonas_SEC	Chlamy_SEC_56a_09142016	ENOG411DQK4	29	1714.93930112	chlre	0.1407766990291262	0.2457627118644068	0.21948264523881308	0.36805474324482396
chlre_OP_Chlamydomonas_SEC_virNOG_elut.tidy	OP_Chlamydomonas_SEC	Chlamy_SEC_56a_09142016	ENOG411DQKA	6	150.785327074	chlre	0.02912621359223301	0.5	0.37936492120069054	0.31622746185852985
chlre_OP_Chlamydomonas_SEC_virNOG_elut.tidy	OP_Chlamydomonas_SEC	Chlamy_SEC_56a_09142016	ENOG411DQKG	6	221.401329021	chlre	0.02912621359223301	0.14634146341463414	0.12094278286301115	0.07106796116504854
chlre_OP_Chlamydomonas_SEC_virNOG_elut.tidy	OP_Chlamydomonas_SEC	Chlamy_SEC_56a_09142016	ENOG411DQKP	4	281.915616324	chlre	0.019417475728155338	0.4	0.36096863830147435	0.26990291262135924
chlre_OP_Chlamydomonas_SEC_virNOG_elut.tidy	OP_Chlamydomonas_SEC	Chlamy_SEC_56a_09142016	ENOG411DQM7	40	2495.2332531	chlre	0.1941747572815534	0.49382716049382713	0.7137614811974321	0.5270457697642164
chlre_OP_Chlamydomonas_SEC_virNOG_elut.tidy	OP_Chlamydomonas_SEC	Chlamy_SEC_56a_09142016	ENOG411DQMA	4	594.36617346	chlre	0.019417475728155338	0.2222222222222222	0.3206518076733388	0.34466019417475724
chlre_OP_Chlamydomonas_SEC_virNOG_elut.tidy	OP_Chlamydomonas_SEC	Chlamy_SEC_56a_09142016	ENOG411DQME	20	365.053023585	chlre	0.0970873786407767	0.136986301369863	0.17004802496795304	0.18154009841734273
chlre_OP_Chlamydomonas_SEC_virNOG_elut.tidy	OP_Chlamydomonas_SEC	Chlamy_SEC_56a_09142016	ENOG411DQMP	1	9.40989347129	chlre	0.0048543689320388345	0.3333333333333333	0.6696220331432188	0.343042071197411
chlre_OP_Chlamydomonas_SEC_virNOG_elut.tidy	OP_Chlamydomonas_SEC	Chlamy_SEC_56a_09142016	ENOG411DQMX	1	133.874501219	chlre	0.0048543689320388345	1	1	0.7281553398058251
chlre_OP_Chlamydomonas_SEC_virNOG_elut.tidy	OP_Chlamydomonas_SEC	Chlamy_SEC_56a_09142016	ENOG411DQN3	40	5349.54642416	chlre	0.1941747572815534	1	1	0.5609492988133765
chlre_OP_Chlamydomonas_SEC_virNOG_elut.tidy	OP_Chlamydomonas_SEC	Chlamy_SEC_56a_09142016	ENOG411DQNC	1	25.6574886767	chlre	0.0048543689320388345	0.08333333333333333	0.06722741369924999	0.042302357836338414
chlre_OP_Chlamydomonas_SEC_virNOG_elut.tidy	OP_Chlamydomonas_SEC	Chlamy_SEC_56a_09142016	ENOG411DQNG	1	49.1412542217	chlre	0.0048543689320388345	0.08333333333333333	0.11365981614150084	0.059223300970873784
chlre_OP_Chlamydomonas_SEC_virNOG_elut.tidy	OP_Chlamydomonas_SEC	Chlamy_SEC_56a_09142016	ENOG411DQNW	1	99.2131041384	chlre	0.0048543689320388345	0.022222222222222223	0.05787677479846741	0.031283710895361375
chlre_OP_Chlamydomonas_SEC_virNOG_elut.tidy	OP_Chlamydomonas_SEC	Chlamy_SEC_56a_09142016	ENOG411DQNX	3	118.194435415	chlre	0.014563106796116505	0.2727272727272727	0.23029329182062003	0.2872903795233892
chlre_OP_Chlamydomonas_SEC_virNOG_elut.tidy	OP_Chlamydomonas_SEC	Chlamy_SEC_56a_09142016	ENOG411DQPC	11	897.135566736	chlre	0.05339805825242718	0.4074074074074074	0.39982995800233334	0.5055016181229773
chlre_OP_Chlamydomonas_SEC_virNOG_elut.tidy	OP_Chlamydomonas_SEC	Chlamy_SEC_56a_09142016	ENOG411DQPE	2	73.721274971	chlre	0.009708737864077669	0.08695652173913043	0.09906076319387591	0.07260447446179823
chlre_OP_Chlamydomonas_SEC_virNOG_elut.tidy	OP_Chlamydomonas_SEC	Chlamy_SEC_56a_09142016	ENOG411DQPK	2	108.854930615	chlre	0.009708737864077669	0.4	1	0.36407766990291257
chlre_OP_Chlamydomonas_SEC_virNOG_elut.tidy	OP_Chlamydomonas_SEC	Chlamy_SEC_56a_09142016	ENOG411DQPR	41	513.743991634	chlre	0.19902912621359223	0.1889400921658986	0.1840180917650341	0.19902912621359223
chlre_OP_Chlamydomonas_SEC_virNOG_elut.tidy	OP_Chlamydomonas_SEC	Chlamy_SEC_56a_09142016	ENOG411DQPS	3	7.42237218854	chlre	0.014563106796116505	0.21428571428571427	0.21795770413147536	0.22135922330097088
chlre_OP_Chlamydomonas_SEC_virNOG_elut.tidy	OP_Chlamydomonas_SEC	Chlamy_SEC_56a_09142016	ENOG411DQQM	3	91.94069369	chlre	0.014563106796116505	0.3	0.4253093693433857	0.17766990291262139
chlre_OP_Chlamydomonas_SEC_virNOG_elut.tidy	OP_Chlamydomonas_SEC	Chlamy_SEC_56a_09142016	ENOG411DQQU	1	180.676394229	chlre	0.0048543689320388345	0.047619047619047616	0.11326723249913111	0.08480868075385493
chlre_OP_Chlamydomonas_SEC_virNOG_elut.tidy	OP_Chlamydomonas_SEC	Chlamy_SEC_56a_09142016	ENOG411DQR3	1	5.81466661858	chlre	0.0048543689320388345	0.2	0.17121964204504775	0.18689320388349512
chlre_OP_Chlamydomonas_SEC_virNOG_elut.tidy	OP_Chlamydomonas_SEC	Chlamy_SEC_56a_09142016	ENOG411DQRK	3	84.9116358332	chlre	0.014563106796116505	0.125	0.1665702255918135	0.1149718957588145
chlre_OP_Chlamydomonas_SEC_virNOG_elut.tidy	OP_Chlamydomonas_SEC	Chlamy_SEC_56a_09142016	ENOG411DQRN	11	503.351065825	chlre	0.05339805825242718	0.5	0.5876053762072831	0.3257281553398058
chlre_OP_Chlamydomonas_SEC_virNOG_elut.tidy	OP_Chlamydomonas_SEC	Chlamy_SEC_56a_09142016	ENOG411DQRV	2	446.497638145	chlre	0.009708737864077669	0.14285714285714285	0.38076972473684073	0.28502080443828015
chlre_OP_Chlamydomonas_SEC_virNOG_elut.tidy	OP_Chlamydomonas_SEC	Chlamy_SEC_56a_09142016	ENOG411DQRX	7	576.906504447	chlre	0.03398058252427184	0.2916666666666667	0.2885238814948736	0.3029935275080906
chlre_OP_Chlamydomonas_SEC_virNOG_elut.tidy	OP_Chlamydomonas_SEC	Chlamy_SEC_56a_09142016	ENOG411DQS2	13	1133.28779609	chlre	0.06310679611650485	0.23214285714285715	0.26559978604340007	0.2771211481637822
chlre_OP_Chlamydomonas_SEC_virNOG_elut.tidy	OP_Chlamydomonas_SEC	Chlamy_SEC_56a_09142016	ENOG411DQS5	2	66.6430905603	chlre	0.009708737864077669	0.08695652173913043	0.12338022826701184	0.09708737864077668
chlre_OP_Chlamydomonas_SEC_virNOG_elut.tidy	OP_Chlamydomonas_SEC	Chlamy_SEC_56a_09142016	ENOG411DQSI	3	257.627501687	chlre	0.014563106796116505	0.23076923076923078	0.23875319386113067	0.18932038834951456
chlre_OP_Chlamydomonas_SEC_virNOG_elut.tidy	OP_Chlamydomonas_SEC	Chlamy_SEC_56a_09142016	ENOG411DQSK	2	180.119618142	chlre	0.009708737864077669	0.09523809523809523	0.1188674854904711	0.05383936451897616
chlre_OP_Chlamydomonas_SEC_virNOG_elut.tidy	OP_Chlamydomonas_SEC	Chlamy_SEC_56a_09142016	ENOG411DQSN	1	19.1136289354	chlre	0.0048543689320388345	0.16666666666666666	0.28673689127419605	0.2912621359223301
chlre_OP_Chlamydomonas_SEC_virNOG_elut.tidy	OP_Chlamydomonas_SEC	Chlamy_SEC_56a_09142016	ENOG411DQSP	2	139.153960526	chlre	0.009708737864077669	0.125	0.0875809164084812	0.07402912621359223
chlre_OP_Chlamydomonas_SEC_virNOG_elut.tidy	OP_Chlamydomonas_SEC	Chlamy_SEC_56a_09142016	ENOG411DQSW	13	253.724054692	chlre	0.06310679611650485	0.07784431137724551	0.06978559583218352	0.14737515260740655
chlre_OP_Chlamydomonas_SEC_virNOG_elut.tidy	OP_Chlamydomonas_SEC	Chlamy_SEC_56a_09142016	ENOG411DQT3	1	41.7843822914	chlre	0.0048543689320388345	0.2	0.41178048028018976	0.24563106796116502
chlre_OP_Chlamydomonas_SEC_virNOG_elut.tidy	OP_Chlamydomonas_SEC	Chlamy_SEC_56a_09142016	ENOG411DQTA	3	206.26608544	chlre	0.014563106796116505	0.75	0.3528906924920082	0.36771844660194175
chlre_OP_Chlamydomonas_SEC_virNOG_elut.tidy	OP_Chlamydomonas_SEC	Chlamy_SEC_56a_09142016	ENOG411DQTE	1	24.2762940123	chlre	0.0048543689320388345	0.03125	0.0286731844899876	0.041413834951456306
chlre_OP_Chlamydomonas_SEC_virNOG_elut.tidy	OP_Chlamydomonas_SEC	Chlamy_SEC_56a_09142016	ENOG411DQU2	4	250.419903191	chlre	0.019417475728155338	0.08333333333333333	0.07951771582911185	0.09385113268608414
chlre_OP_Chlamydomonas_SEC_virNOG_elut.tidy	OP_Chlamydomonas_SEC	Chlamy_SEC_56a_09142016	ENOG411DQUE	1	4.04900347931	chlre	0.0048543689320388345	0.3333333333333333	0.2520204450191253	0.18446601941747573
chlre_OP_Chlamydomonas_SEC_virNOG_elut.tidy	OP_Chlamydomonas_SEC	Chlamy_SEC_56a_09142016	ENOG411DQUU	1	50.5245756088	chlre	0.0048543689320388345	0.5	0.23553229180790833	0.28640776699029125
chlre_OP_Chlamydomonas_SEC_virNOG_elut.tidy	OP_Chlamydomonas_SEC	Chlamy_SEC_56a_09142016	ENOG411DQVA	2	76.4536123017	chlre	0.009708737864077669	0.14285714285714285	0.11566349016853267	0.2059639389736477
chlre_OP_Chlamydomonas_SEC_virNOG_elut.tidy	OP_Chlamydomonas_SEC	Chlamy_SEC_56a_09142016	ENOG411DQVH	23	1453.34288552	chlre	0.11165048543689321	0.575	0.5813255431999256	0.3963592233009709
chlre_OP_Chlamydomonas_SEC_virNOG_elut.tidy	OP_Chlamydomonas_SEC	Chlamy_SEC_56a_09142016	ENOG411DQW5	2	298.348888432	chlre	0.009708737864077669	0.14285714285714285	0.1525488460450671	0.09805825242718445
chlre_OP_Chlamydomonas_SEC_virNOG_elut.tidy	OP_Chlamydomonas_SEC	Chlamy_SEC_56a_09142016	ENOG411DQW8	1	35.164835299	chlre	0.0048543689320388345	0.05555555555555555	0.09846333163430507	0.032901833872707655
chlre_OP_Chlamydomonas_SEC_virNOG_elut.tidy	OP_Chlamydomonas_SEC	Chlamy_SEC_56a_09142016	ENOG411DQWD	12	965.218315812	chlre	0.05825242718446602	0.2727272727272727	0.33297216644582195	0.3310442813165996
chlre_OP_Chlamydomonas_SEC_virNOG_elut.tidy	OP_Chlamydomonas_SEC	Chlamy_SEC_56a_09142016	ENOG411DQWR	1	28.9878323355	chlre	0.0048543689320388345	0.034482758620689655	0.035295757917297006	0.019741100323624593
chlre_OP_Chlamydomonas_SEC_virNOG_elut.tidy	OP_Chlamydomonas_SEC	Chlamy_SEC_56a_09142016	ENOG411DQWW	15	767.908200926	chlre	0.07281553398058252	0.36585365853658536	0.4099744688926508	0.35654502845664543
chlre_OP_Chlamydomonas_SEC_virNOG_elut.tidy	OP_Chlamydomonas_SEC	Chlamy_SEC_56a_09142016	ENOG411DQWY	2	85.0837328718	chlre	0.009708737864077669	0.08695652173913043	0.1195186653804914	0.10832907511497189
chlre_OP_Chlamydomonas_SEC_virNOG_elut.tidy	OP_Chlamydomonas_SEC	Chlamy_SEC_56a_09142016	ENOG411DQX7	2	69.7789608014	chlre	0.009708737864077669	0.5	0.3202349703371142	0.24271844660194172
chlre_OP_Chlamydomonas_SEC_virNOG_elut.tidy	OP_Chlamydomonas_SEC	Chlamy_SEC_56a_09142016	ENOG411DQXK	1	94.4790057946	chlre	0.0048543689320388345	0.5	0.9649535802377646	0.36893203883495146
chlre_OP_Chlamydomonas_SEC_virNOG_elut.tidy	OP_Chlamydomonas_SEC	Chlamy_SEC_56a_09142016	ENOG411DQXM	7	639.509400146	chlre	0.03398058252427184	0.7	0.504461757475153	0.48543689320388345
chlre_OP_Chlamydomonas_SEC_virNOG_elut.tidy	OP_Chlamydomonas_SEC	Chlamy_SEC_56a_09142016	ENOG411DQXP	3	185.884247958	chlre	0.014563106796116505	0.1875	0.22513257117874938	0.1470873786407767
chlre_OP_Chlamydomonas_SEC_virNOG_elut.tidy	OP_Chlamydomonas_SEC	Chlamy_SEC_56a_09142016	ENOG411DQXZ	4	359.651163562	chlre	0.019417475728155338	0.2222222222222222	0.3730172916806081	0.23300970873786406
chlre_OP_Chlamydomonas_SEC_virNOG_elut.tidy	OP_Chlamydomonas_SEC	Chlamy_SEC_56a_09142016	ENOG411DQYA	2	29.1702587676	chlre	0.009708737864077669	0.5	0.44904615177764	0.32362459546925565
chlre_OP_Chlamydomonas_SEC_virNOG_elut.tidy	OP_Chlamydomonas_SEC	Chlamy_SEC_56a_09142016	ENOG411DQYJ	3	22.8054865494	chlre	0.014563106796116505	0.15789473684210525	0.28248577001919445	0.23462783171521037
chlre_OP_Chlamydomonas_SEC_virNOG_elut.tidy	OP_Chlamydomonas_SEC	Chlamy_SEC_56a_09142016	ENOG411DQYM	7	962.891928935	chlre	0.03398058252427184	0.5833333333333334	0.5019556082666472	0.36893203883495146
chlre_OP_Chlamydomonas_SEC_virNOG_elut.tidy	OP_Chlamydomonas_SEC	Chlamy_SEC_56a_09142016	ENOG411DQYZ	9	1693.07453318	chlre	0.043689320388349516	0.5625	0.6951928614679104	0.5060679611650485
chlre_OP_Chlamydomonas_SEC_virNOG_elut.tidy	OP_Chlamydomonas_SEC	Chlamy_SEC_56a_09142016	ENOG411DQZ2	4	297.634300218	chlre	0.019417475728155338	0.3076923076923077	0.37981068982221783	0.36893203883495146
chlre_OP_Chlamydomonas_SEC_virNOG_elut.tidy	OP_Chlamydomonas_SEC	Chlamy_SEC_56a_09142016	ENOG411DQZ5	9	125.225388574	chlre	0.043689320388349516	0.1875	0.2354223243122244	0.12690707350901526
chlre_OP_Chlamydomonas_SEC_virNOG_elut.tidy	OP_Chlamydomonas_SEC	Chlamy_SEC_56a_09142016	ENOG411DQZ9	48	2604.010035	chlre	0.23300970873786409	0.27906976744186046	0.38208248738847916	0.29611650485436897
chlre_OP_Chlamydomonas_SEC_virNOG_elut.tidy	OP_Chlamydomonas_SEC	Chlamy_SEC_56a_09142016	ENOG411DQZA	21	2337.92864221	chlre	0.10194174757281553	0.375	0.5559207932003762	0.4847434119278779
chlre_OP_Chlamydomonas_SEC_virNOG_elut.tidy	OP_Chlamydomonas_SEC	Chlamy_SEC_56a_09142016	ENOG411DQZC	50	1929.14157286	chlre	0.24271844660194175	0.4807692307692308	0.7730291492723081	0.46268203883495146
chlre_OP_Chlamydomonas_SEC_virNOG_elut.tidy	OP_Chlamydomonas_SEC	Chlamy_SEC_56a_09142016	ENOG411DQZJ	1	3.56656649932	chlre	0.0048543689320388345	0.05555555555555555	0.08502438358873377	0.08280982295830953
chlre_OP_Chlamydomonas_SEC_virNOG_elut.tidy	OP_Chlamydomonas_SEC	Chlamy_SEC_56a_09142016	ENOG411DQZW	4	305.58006587	chlre	0.019417475728155338	0.5714285714285714	0.9253638544423787	0.4771151178918168
chlre_OP_Chlamydomonas_SEC_virNOG_elut.tidy	OP_Chlamydomonas_SEC	Chlamy_SEC_56a_09142016	ENOG411DQZY	2	120.61944218	chlre	0.009708737864077669	0.13333333333333333	0.1436640049235793	0.15080906148867312
chlre_OP_Chlamydomonas_SEC_virNOG_elut.tidy	OP_Chlamydomonas_SEC	Chlamy_SEC_56a_09142016	ENOG411DR00	4	267.619692576	chlre	0.019417475728155338	0.2222222222222222	0.29762710222092176	0.22265372168284786
chlre_OP_Chlamydomonas_SEC_virNOG_elut.tidy	OP_Chlamydomonas_SEC	Chlamy_SEC_56a_09142016	ENOG411DR0E	2	47.7780232114	chlre	0.009708737864077669	0.08	0.11393638827940278	0.1153398058252427
chlre_OP_Chlamydomonas_SEC_virNOG_elut.tidy	OP_Chlamydomonas_SEC	Chlamy_SEC_56a_09142016	ENOG411DR0M	6	13.0480443344	chlre	0.02912621359223301	0.25	0.40152398409480394	0.4325242718446602
chlre_OP_Chlamydomonas_SEC_virNOG_elut.tidy	OP_Chlamydomonas_SEC	Chlamy_SEC_56a_09142016	ENOG411DR0N	1	138.596533881	chlre	0.0048543689320388345	0.16666666666666666	0.4266327448019315	0.33252427184466016
chlre_OP_Chlamydomonas_SEC_virNOG_elut.tidy	OP_Chlamydomonas_SEC	Chlamy_SEC_56a_09142016	ENOG411DR0P	52	4148.68640342	chlre	0.2524271844660194	0.3586206896551724	0.4392881681473719	0.42772384034519956
chlre_OP_Chlamydomonas_SEC_virNOG_elut.tidy	OP_Chlamydomonas_SEC	Chlamy_SEC_56a_09142016	ENOG411DR0V	2	348.988476714	chlre	0.009708737864077669	0.5	0.41622489257884837	0.24271844660194172
chlre_OP_Chlamydomonas_SEC_virNOG_elut.tidy	OP_Chlamydomonas_SEC	Chlamy_SEC_56a_09142016	ENOG411DR12	1	21.6014155053	chlre	0.0048543689320388345	0.5	0.4480100723958914	0.36893203883495146
chlre_OP_Chlamydomonas_SEC_virNOG_elut.tidy	OP_Chlamydomonas_SEC	Chlamy_SEC_56a_09142016	ENOG411DR15	2	223.561055183	chlre	0.009708737864077669	0.15384615384615385	0.17336113009307788	0.1961165048543689
chlre_OP_Chlamydomonas_SEC_virNOG_elut.tidy	OP_Chlamydomonas_SEC	Chlamy_SEC_56a_09142016	ENOG411DR1J	3	195.799913589	chlre	0.014563106796116505	0.09375	0.07293468491704766	0.1729368932038835
chlre_OP_Chlamydomonas_SEC_virNOG_elut.tidy	OP_Chlamydomonas_SEC	Chlamy_SEC_56a_09142016	ENOG411DR1K	1	124.468404188	chlre	0.0048543689320388345	0.25	0.2082671669314562	0.14805825242718446
chlre_OP_Chlamydomonas_SEC_virNOG_elut.tidy	OP_Chlamydomonas_SEC	Chlamy_SEC_56a_09142016	ENOG411DR1T	1	89.1158367307	chlre	0.0048543689320388345	0.09090909090909091	0.18606486945647624	0.12797881729920563
chlre_OP_Chlamydomonas_SEC_virNOG_elut.tidy	OP_Chlamydomonas_SEC	Chlamy_SEC_56a_09142016	ENOG411DR1W	1	12.4460164522	chlre	0.0048543689320388345	0.03571428571428571	0.04408898244363213	0.049352750809061485
chlre_OP_Chlamydomonas_SEC_virNOG_elut.tidy	OP_Chlamydomonas_SEC	Chlamy_SEC_56a_09142016	ENOG411DR1Y	1	77.4073387196	chlre	0.0048543689320388345	0.043478260869565216	0.027970459076391258	0.045166737019839594
chlre_OP_Chlamydomonas_SEC_virNOG_elut.tidy	OP_Chlamydomonas_SEC	Chlamy_SEC_56a_09142016	ENOG411DR2H	3	118.368025515	chlre	0.014563106796116505	0.058823529411764705	0.045918390824738864	0.06624785836664764
chlre_OP_Chlamydomonas_SEC_virNOG_elut.tidy	OP_Chlamydomonas_SEC	Chlamy_SEC_56a_09142016	ENOG411DR2N	3	107.491214697	chlre	0.014563106796116505	0.21428571428571427	0.27492914453736783	0.323036187113857
chlre_OP_Chlamydomonas_SEC_virNOG_elut.tidy	OP_Chlamydomonas_SEC	Chlamy_SEC_56a_09142016	ENOG411DR2Q	2	216.083672952	chlre	0.009708737864077669	0.5	0.3953881527150397	0.2912621359223301
chlre_OP_Chlamydomonas_SEC_virNOG_elut.tidy	OP_Chlamydomonas_SEC	Chlamy_SEC_56a_09142016	ENOG411DR34	14	147.898151921	chlre	0.06796116504854369	0.875	0.786273523305411	0.43042071197411
chlre_OP_Chlamydomonas_SEC_virNOG_elut.tidy	OP_Chlamydomonas_SEC	Chlamy_SEC_56a_09142016	ENOG411DR38	19	299.997421178	chlre	0.09223300970873786	0.14285714285714285	0.16789608474810866	0.27045769764216365
chlre_OP_Chlamydomonas_SEC_virNOG_elut.tidy	OP_Chlamydomonas_SEC	Chlamy_SEC_56a_09142016	ENOG411DR3A	8	181.580829502	chlre	0.038834951456310676	0.5333333333333333	0.5708350275481374	0.36445108289768485
chlre_OP_Chlamydomonas_SEC_virNOG_elut.tidy	OP_Chlamydomonas_SEC	Chlamy_SEC_56a_09142016	ENOG411DR3D	2	176.169136139	chlre	0.009708737864077669	0.6666666666666666	0.6316354223259709	0.459546925566343
chlre_OP_Chlamydomonas_SEC_virNOG_elut.tidy	OP_Chlamydomonas_SEC	Chlamy_SEC_56a_09142016	ENOG411DR3S	14	567.391063242	chlre	0.06796116504854369	0.42424242424242425	0.4208794717737659	0.2512503677552221
chlre_OP_Chlamydomonas_SEC_virNOG_elut.tidy	OP_Chlamydomonas_SEC	Chlamy_SEC_56a_09142016	ENOG411DR4J	3	526.825602821	chlre	0.014563106796116505	0.6	0.5766215996868135	0.4854368932038835
chlre_OP_Chlamydomonas_SEC_virNOG_elut.tidy	OP_Chlamydomonas_SEC	Chlamy_SEC_56a_09142016	ENOG411DR4P	5	298.384168854	chlre	0.024271844660194174	0.45454545454545453	0.36778094126213645	0.41703442188879086
chlre_OP_Chlamydomonas_SEC_virNOG_elut.tidy	OP_Chlamydomonas_SEC	Chlamy_SEC_56a_09142016	ENOG411DR4Q	6	27.4992176183	chlre	0.02912621359223301	1	0.6126188172620866	0.5825242718446602
chlre_OP_Chlamydomonas_SEC_virNOG_elut.tidy	OP_Chlamydomonas_SEC	Chlamy_SEC_56a_09142016	ENOG411DR54	12	465.035178731	chlre	0.05825242718446602	0.35294117647058826	0.3690946551392133	0.22925148762918884
chlre_OP_Chlamydomonas_SEC_virNOG_elut.tidy	OP_Chlamydomonas_SEC	Chlamy_SEC_56a_09142016	ENOG411DR5H	1	94.5555483324	chlre	0.0048543689320388345	0.1111111111111111	0.11257216239856226	0.08171521035598706
chlre_OP_Chlamydomonas_SEC_virNOG_elut.tidy	OP_Chlamydomonas_SEC	Chlamy_SEC_56a_09142016	ENOG411DR5K	16	410.740441262	chlre	0.07766990291262135	0.2711864406779661	0.30324250392708096	0.28109107720758203
chlre_OP_Chlamydomonas_SEC_virNOG_elut.tidy	OP_Chlamydomonas_SEC	Chlamy_SEC_56a_09142016	ENOG411DR5N	2	161.951524271	chlre	0.009708737864077669	0.06451612903225806	0.06378067742797162	0.06702160977137488
chlre_OP_Chlamydomonas_SEC_virNOG_elut.tidy	OP_Chlamydomonas_SEC	Chlamy_SEC_56a_09142016	ENOG411DR6F	1	13.9354129686	chlre	0.0048543689320388345	0.058823529411764705	0.04887382607964837	0.037864077669902914
chlre_OP_Chlamydomonas_SEC_virNOG_elut.tidy	OP_Chlamydomonas_SEC	Chlamy_SEC_56a_09142016	ENOG411DR73	9	834.566680674	chlre	0.043689320388349516	0.9	0.9476839547698277	0.4743411927877948
chlre_OP_Chlamydomonas_SEC_virNOG_elut.tidy	OP_Chlamydomonas_SEC	Chlamy_SEC_56a_09142016	ENOG411DR76	2	38.0776470273	chlre	0.009708737864077669	0.11764705882352941	0.18934155755110804	0.12257281553398057
chlre_OP_Chlamydomonas_SEC_virNOG_elut.tidy	OP_Chlamydomonas_SEC	Chlamy_SEC_56a_09142016	ENOG411DR7C	2	110.146771648	chlre	0.009708737864077669	0.13333333333333333	0.07761735243343872	0.14701803051317613
chlre_OP_Chlamydomonas_SEC_virNOG_elut.tidy	OP_Chlamydomonas_SEC	Chlamy_SEC_56a_09142016	ENOG411DR7D	1	50.3753914014	chlre	0.0048543689320388345	0.0625	0.05305659035712128	0.11832524271844659
chlre_OP_Chlamydomonas_SEC_virNOG_elut.tidy	OP_Chlamydomonas_SEC	Chlamy_SEC_56a_09142016	ENOG411DR7R	39	1128.29456309	chlre	0.18932038834951456	0.52	0.5649402177059711	0.3608919902912621
chlre_OP_Chlamydomonas_SEC_virNOG_elut.tidy	OP_Chlamydomonas_SEC	Chlamy_SEC_56a_09142016	ENOG411DR7S	3	212.878981767	chlre	0.014563106796116505	0.3	0.3163261956361846	0.33932038834951456
chlre_OP_Chlamydomonas_SEC_virNOG_elut.tidy	OP_Chlamydomonas_SEC	Chlamy_SEC_56a_09142016	ENOG411DR7T	1	153.550580649	chlre	0.0048543689320388345	0.05263157894736842	0.1151666748934038	0.06974961676034747
chlre_OP_Chlamydomonas_SEC_virNOG_elut.tidy	OP_Chlamydomonas_SEC	Chlamy_SEC_56a_09142016	ENOG411DR7Y	2	142.862643408	chlre	0.009708737864077669	1	0.9853772322537829	1
chlre_OP_Chlamydomonas_SEC_virNOG_elut.tidy	OP_Chlamydomonas_SEC	Chlamy_SEC_56a_09142016	ENOG411DR83	2	124.013078251	chlre	0.009708737864077669	0.5	0.3170344138540236	0.18446601941747573
chlre_OP_Chlamydomonas_SEC_virNOG_elut.tidy	OP_Chlamydomonas_SEC	Chlamy_SEC_56a_09142016	ENOG411DR87	1	87.491053342	chlre	0.0048543689320388345	0.07692307692307693	0.1090000834248625	0.14563106796116504
chlre_OP_Chlamydomonas_SEC_virNOG_elut.tidy	OP_Chlamydomonas_SEC	Chlamy_SEC_56a_09142016	ENOG411DR8I	4	35.1678853223	chlre	0.019417475728155338	0.11764705882352941	0.15861961755843934	0.062340316811446084
chlre_OP_Chlamydomonas_SEC_virNOG_elut.tidy	OP_Chlamydomonas_SEC	Chlamy_SEC_56a_09142016	ENOG411DR8N	2	87.9332463914	chlre	0.009708737864077669	0.5	0.261165183076958	0.18446601941747573
chlre_OP_Chlamydomonas_SEC_virNOG_elut.tidy	OP_Chlamydomonas_SEC	Chlamy_SEC_56a_09142016	ENOG411DR8W	7	559.513995033	chlre	0.03398058252427184	0.09722222222222222	0.10005660473858938	0.18406148867313915
chlre_OP_Chlamydomonas_SEC_virNOG_elut.tidy	OP_Chlamydomonas_SEC	Chlamy_SEC_56a_09142016	ENOG411DR90	1	35.8275301876	chlre	0.0048543689320388345	0.0625	0.06600120650310155	0.05201109570041608
chlre_OP_Chlamydomonas_SEC_virNOG_elut.tidy	OP_Chlamydomonas_SEC	Chlamy_SEC_56a_09142016	ENOG411DR9B	3	49.3306652026	chlre	0.014563106796116505	0.05084745762711865	0.03580853892439322	0.06925566343042072
chlre_OP_Chlamydomonas_SEC_virNOG_elut.tidy	OP_Chlamydomonas_SEC	Chlamy_SEC_56a_09142016	ENOG411DR9M	8	502.406041583	chlre	0.038834951456310676	0.5333333333333333	0.3916242846132906	0.29514563106796116
chlre_OP_Chlamydomonas_SEC_virNOG_elut.tidy	OP_Chlamydomonas_SEC	Chlamy_SEC_56a_09142016	ENOG411DR9R	7	462.25030207	chlre	0.03398058252427184	0.125	0.1245482298706846	0.16565533980582525
chlre_OP_Chlamydomonas_SEC_virNOG_elut.tidy	OP_Chlamydomonas_SEC	Chlamy_SEC_56a_09142016	ENOG411DRAV	4	292.956200893	chlre	0.019417475728155338	0.26666666666666666	0.3633711116721417	0.14805825242718446
chlre_OP_Chlamydomonas_SEC_virNOG_elut.tidy	OP_Chlamydomonas_SEC	Chlamy_SEC_56a_09142016	ENOG411DRB0	17	946.816934645	chlre	0.0825242718446602	0.5483870967741935	0.4993233282110477	0.3300970873786408
chlre_OP_Chlamydomonas_SEC_virNOG_elut.tidy	OP_Chlamydomonas_SEC	Chlamy_SEC_56a_09142016	ENOG411DRBE	9	417.127861654	chlre	0.043689320388349516	0.28125	0.28476980222491377	0.17193861572189165
chlre_OP_Chlamydomonas_SEC_virNOG_elut.tidy	OP_Chlamydomonas_SEC	Chlamy_SEC_56a_09142016	ENOG411DRBH	6	279.877885597	chlre	0.02912621359223301	0.10714285714285714	0.155856659334067	0.11760395676863895
chlre_OP_Chlamydomonas_SEC_virNOG_elut.tidy	OP_Chlamydomonas_SEC	Chlamy_SEC_56a_09142016	ENOG411DRBI	10	65.4621989233	chlre	0.04854368932038835	0.08403361344537816	0.12151617725754425	0.0665430347987346
chlre_OP_Chlamydomonas_SEC_virNOG_elut.tidy	OP_Chlamydomonas_SEC	Chlamy_SEC_56a_09142016	ENOG411DRBM	4	531.05034703	chlre	0.019417475728155338	0.15384615384615385	0.254926680096215	0.10767872903795232
chlre_OP_Chlamydomonas_SEC_virNOG_elut.tidy	OP_Chlamydomonas_SEC	Chlamy_SEC_56a_09142016	ENOG411DRC9	3	134.522326494	chlre	0.014563106796116505	0.09090909090909091	0.08219373015589944	0.06266548984995587
chlre_OP_Chlamydomonas_SEC_virNOG_elut.tidy	OP_Chlamydomonas_SEC	Chlamy_SEC_56a_09142016	ENOG411DRCT	3	74.0439848323	chlre	0.014563106796116505	1	0.7712534312757072	0.3689320388349515
chlre_OP_Chlamydomonas_SEC_virNOG_elut.tidy	OP_Chlamydomonas_SEC	Chlamy_SEC_56a_09142016	ENOG411DRCV	1	78.4713571212	chlre	0.0048543689320388345	0.125	0.1746034011137804	0.14805825242718446
chlre_OP_Chlamydomonas_SEC_virNOG_elut.tidy	OP_Chlamydomonas_SEC	Chlamy_SEC_56a_09142016	ENOG411DRCZ	2	171.38482402099999	chlre	0.009708737864077669	0.5	0.5101117142198882	0.5412621359223301
chlre_OP_Chlamydomonas_SEC_virNOG_elut.tidy	OP_Chlamydomonas_SEC	Chlamy_SEC_56a_09142016	ENOG411DRD3	2	199.211217622	chlre	0.009708737864077669	0.5	0.9590580638741539	0.4466019417475728
chlre_OP_Chlamydomonas_SEC_virNOG_elut.tidy	OP_Chlamydomonas_SEC	Chlamy_SEC_56a_09142016	ENOG411DRD7	4	76.428110416	chlre	0.019417475728155338	0.08	0.09150506335959202	0.10654717450833955
chlre_OP_Chlamydomonas_SEC_virNOG_elut.tidy	OP_Chlamydomonas_SEC	Chlamy_SEC_56a_09142016	ENOG411DRDH	2	220.781981293	chlre	0.009708737864077669	0.05405405405405406	0.08108992921648123	0.10233534505379165
chlre_OP_Chlamydomonas_SEC_virNOG_elut.tidy	OP_Chlamydomonas_SEC	Chlamy_SEC_56a_09142016	ENOG411DRDS	7	318.446703223	chlre	0.03398058252427184	0.2916666666666667	0.43466721569877764	0.2682677567705672
chlre_OP_Chlamydomonas_SEC_virNOG_elut.tidy	OP_Chlamydomonas_SEC	Chlamy_SEC_56a_09142016	ENOG411DRE6	11	155.558700945	chlre	0.05339805825242718	0.13580246913580246	0.1443686955063706	0.1423948220064725
chlre_OP_Chlamydomonas_SEC_virNOG_elut.tidy	OP_Chlamydomonas_SEC	Chlamy_SEC_56a_09142016	ENOG411DREA	7	897.945287308	chlre	0.03398058252427184	0.3684210526315789	0.6023812997074673	0.4948422330097087
chlre_OP_Chlamydomonas_SEC_virNOG_elut.tidy	OP_Chlamydomonas_SEC	Chlamy_SEC_56a_09142016	ENOG411DREJ	1	152.339494536	chlre	0.0048543689320388345	0.5	0.49921122352752867	0.2961165048543689
chlre_OP_Chlamydomonas_SEC_virNOG_elut.tidy	OP_Chlamydomonas_SEC	Chlamy_SEC_56a_09142016	ENOG411DREK	15	328.855206022	chlre	0.07281553398058252	0.75	0.847498123660399	0.46116504854368934
chlre_OP_Chlamydomonas_SEC_virNOG_elut.tidy	OP_Chlamydomonas_SEC	Chlamy_SEC_56a_09142016	ENOG411DRER	2	65.367838518	chlre	0.009708737864077669	1	1	0.7378640776699029
chlre_OP_Chlamydomonas_SEC_virNOG_elut.tidy	OP_Chlamydomonas_SEC	Chlamy_SEC_56a_09142016	ENOG411DRES	15	1716.9296934	chlre	0.07281553398058252	0.8823529411764706	0.7749189208033905	0.6721433905899925
chlre_OP_Chlamydomonas_SEC_virNOG_elut.tidy	OP_Chlamydomonas_SEC	Chlamy_SEC_56a_09142016	ENOG411DREZ	3	202.610860371	chlre	0.014563106796116505	0.23076923076923078	0.24680915903410247	0.13666915608663183
chlre_OP_Chlamydomonas_SEC_virNOG_elut.tidy	OP_Chlamydomonas_SEC	Chlamy_SEC_56a_09142016	ENOG411DRF3	1	1.22305032434	chlre	0.0048543689320388345	0.125	0.10273178522715866	0.18203883495145629
chlre_OP_Chlamydomonas_SEC_virNOG_elut.tidy	OP_Chlamydomonas_SEC	Chlamy_SEC_56a_09142016	ENOG411DRFE	1	144.097180282	chlre	0.0048543689320388345	0.047619047619047616	0.05935190600062837	0.09015256588072121
chlre_OP_Chlamydomonas_SEC_virNOG_elut.tidy	OP_Chlamydomonas_SEC	Chlamy_SEC_56a_09142016	ENOG411DRFV	18	551.049683682	chlre	0.08737864077669903	0.8571428571428571	0.5679523175920452	0.3162274618585298
chlre_OP_Chlamydomonas_SEC_virNOG_elut.tidy	OP_Chlamydomonas_SEC	Chlamy_SEC_56a_09142016	ENOG411DRG0	1	65.6749063051	chlre	0.0048543689320388345	1	0.7146492614690282	0.5728155339805825
chlre_OP_Chlamydomonas_SEC_virNOG_elut.tidy	OP_Chlamydomonas_SEC	Chlamy_SEC_56a_09142016	ENOG411DRGD	22	1085.36857581	chlre	0.10679611650485436	0.39285714285714285	0.5126461547014389	0.3446601941747573
chlre_OP_Chlamydomonas_SEC_virNOG_elut.tidy	OP_Chlamydomonas_SEC	Chlamy_SEC_56a_09142016	ENOG411DRGJ	2	124.312036847	chlre	0.009708737864077669	0.13333333333333333	0.14502539840586204	0.18932038834951456
chlre_OP_Chlamydomonas_SEC_virNOG_elut.tidy	OP_Chlamydomonas_SEC	Chlamy_SEC_56a_09142016	ENOG411DRH2	1	100.862035876	chlre	0.0048543689320388345	0.05555555555555555	0.12350181323987036	0.032901833872707655
chlre_OP_Chlamydomonas_SEC_virNOG_elut.tidy	OP_Chlamydomonas_SEC	Chlamy_SEC_56a_09142016	ENOG411DRH5	28	401.844616499	chlre	0.13592233009708737	1	0.893546399103456	0.5436893203883495
chlre_OP_Chlamydomonas_SEC_virNOG_elut.tidy	OP_Chlamydomonas_SEC	Chlamy_SEC_56a_09142016	ENOG411DRHR	4	317.477708312	chlre	0.019417475728155338	0.16	0.11899802421253425	0.10097087378640775
chlre_OP_Chlamydomonas_SEC_virNOG_elut.tidy	OP_Chlamydomonas_SEC	Chlamy_SEC_56a_09142016	ENOG411DRHW	7	1220.84796191	chlre	0.03398058252427184	0.4666666666666667	0.624492006304622	0.36893203883495146
chlre_OP_Chlamydomonas_SEC_virNOG_elut.tidy	OP_Chlamydomonas_SEC	Chlamy_SEC_56a_09142016	ENOG411DRHX	11	1042.70159462	chlre	0.05339805825242718	0.16417910447761194	0.18782402718687338	0.29750346740638
chlre_OP_Chlamydomonas_SEC_virNOG_elut.tidy	OP_Chlamydomonas_SEC	Chlamy_SEC_56a_09142016	ENOG411DRI4	16	2181.23574858	chlre	0.07766990291262135	0.48484848484848486	0.9128835154397767	0.5483965872315386
chlre_OP_Chlamydomonas_SEC_virNOG_elut.tidy	OP_Chlamydomonas_SEC	Chlamy_SEC_56a_09142016	ENOG411DRI8	5	383.462047393	chlre	0.024271844660194174	0.2777777777777778	0.2928355018480077	0.3640776699029126
chlre_OP_Chlamydomonas_SEC_virNOG_elut.tidy	OP_Chlamydomonas_SEC	Chlamy_SEC_56a_09142016	ENOG411DRI9	1	28.5439561528	chlre	0.0048543689320388345	0.02631578947368421	0.03703431009352293	0.04908306364617044
chlre_OP_Chlamydomonas_SEC_virNOG_elut.tidy	OP_Chlamydomonas_SEC	Chlamy_SEC_56a_09142016	ENOG411DRII	19	527.896265107	chlre	0.09223300970873786	0.41304347826086957	0.37658676700834365	0.38849661665195645
chlre_OP_Chlamydomonas_SEC_virNOG_elut.tidy	OP_Chlamydomonas_SEC	Chlamy_SEC_56a_09142016	ENOG411DRIN	4	372.862501647	chlre	0.019417475728155338	0.5714285714285714	0.7498297248524519	0.36893203883495146
chlre_OP_Chlamydomonas_SEC_virNOG_elut.tidy	OP_Chlamydomonas_SEC	Chlamy_SEC_56a_09142016	ENOG411DRIZ	17	101.942700546	chlre	0.0825242718446602	0.2833333333333333	0.3841115218036339	0.447988904299584
chlre_OP_Chlamydomonas_SEC_virNOG_elut.tidy	OP_Chlamydomonas_SEC	Chlamy_SEC_56a_09142016	ENOG411DRJ0	15	648.209362833	chlre	0.07281553398058252	0.2459016393442623	0.23954712021752636	0.24676375404530743
chlre_OP_Chlamydomonas_SEC_virNOG_elut.tidy	OP_Chlamydomonas_SEC	Chlamy_SEC_56a_09142016	ENOG411DRJ6	5	116.196997741	chlre	0.024271844660194174	0.09615384615384616	0.09737856741740755	0.1161241195507329
chlre_OP_Chlamydomonas_SEC_virNOG_elut.tidy	OP_Chlamydomonas_SEC	Chlamy_SEC_56a_09142016	ENOG411DRJE	1	41.1629831857	chlre	0.0048543689320388345	0.16666666666666666	0.12476959454339587	0.11245954692556633
chlre_OP_Chlamydomonas_SEC_virNOG_elut.tidy	OP_Chlamydomonas_SEC	Chlamy_SEC_56a_09142016	ENOG411DRJH	3	151.627921131	chlre	0.014563106796116505	0.6	0.6263855322603649	0.4368932038834952
chlre_OP_Chlamydomonas_SEC_virNOG_elut.tidy	OP_Chlamydomonas_SEC	Chlamy_SEC_56a_09142016	ENOG411DRJT	8	575.886834663	chlre	0.038834951456310676	0.6666666666666666	0.5754230892495903	0.4919093851132686
chlre_OP_Chlamydomonas_SEC_virNOG_elut.tidy	OP_Chlamydomonas_SEC	Chlamy_SEC_56a_09142016	ENOG411DRK2	55	2620.49935977	chlre	0.2669902912621359	0.13613861386138615	0.17117293772316855	0.2669902912621359
chlre_OP_Chlamydomonas_SEC_virNOG_elut.tidy	OP_Chlamydomonas_SEC	Chlamy_SEC_56a_09142016	ENOG411DRK9	1	7.5494387709	chlre	0.0048543689320388345	0.0625	0.08101623755639516	0.08460471567267683
chlre_OP_Chlamydomonas_SEC_virNOG_elut.tidy	OP_Chlamydomonas_SEC	Chlamy_SEC_56a_09142016	ENOG411DRKE	1	40.3163222498	chlre	0.0048543689320388345	0.030303030303030304	0.06890946259713902	0.03948220064724919
chlre_OP_Chlamydomonas_SEC_virNOG_elut.tidy	OP_Chlamydomonas_SEC	Chlamy_SEC_56a_09142016	ENOG411DRKH	4	264.499979795	chlre	0.019417475728155338	0.4	0.6527480995496125	0.3922330097087378
chlre_OP_Chlamydomonas_SEC_virNOG_elut.tidy	OP_Chlamydomonas_SEC	Chlamy_SEC_56a_09142016	ENOG411DRKJ	7	683.840651185	chlre	0.03398058252427184	0.4375	0.5593041387446264	0.3015776699029126
chlre_OP_Chlamydomonas_SEC_virNOG_elut.tidy	OP_Chlamydomonas_SEC	Chlamy_SEC_56a_09142016	ENOG411DRKQ	3	174.092744007	chlre	0.014563106796116505	0.09375	0.1288525429235594	0.04935275080906149
chlre_OP_Chlamydomonas_SEC_virNOG_elut.tidy	OP_Chlamydomonas_SEC	Chlamy_SEC_56a_09142016	ENOG411DRKY	11	383.999410128	chlre	0.05339805825242718	0.8461538461538461	0.6114780652702562	0.4058252427184466
chlre_OP_Chlamydomonas_SEC_virNOG_elut.tidy	OP_Chlamydomonas_SEC	Chlamy_SEC_56a_09142016	ENOG411DRM5	5	279.381543369	chlre	0.024271844660194174	0.25	0.2367261499175673	0.19845802398629353
chlre_OP_Chlamydomonas_SEC_virNOG_elut.tidy	OP_Chlamydomonas_SEC	Chlamy_SEC_56a_09142016	ENOG411DRM8	3	665.598977555	chlre	0.014563106796116505	0.23076923076923078	0.33302848006123215	0.3327109783420463
chlre_OP_Chlamydomonas_SEC_virNOG_elut.tidy	OP_Chlamydomonas_SEC	Chlamy_SEC_56a_09142016	ENOG411DRN1	24	1896.20627446	chlre	0.11650485436893204	0.17647058823529413	0.19350049915889753	0.27333831217326365
chlre_OP_Chlamydomonas_SEC_virNOG_elut.tidy	OP_Chlamydomonas_SEC	Chlamy_SEC_56a_09142016	ENOG411DRNU	1	164.789849955	chlre	0.0048543689320388345	0.25	0.17781185472032554	0.12135922330097086
chlre_OP_Chlamydomonas_SEC_virNOG_elut.tidy	OP_Chlamydomonas_SEC	Chlamy_SEC_56a_09142016	ENOG411DRP3	1	133.538976154	chlre	0.0048543689320388345	1	1	0.7281553398058251
chlre_OP_Chlamydomonas_SEC_virNOG_elut.tidy	OP_Chlamydomonas_SEC	Chlamy_SEC_56a_09142016	ENOG411DRP5	2	59.5223775474	chlre	0.009708737864077669	0.5	0.4284741284874926	0.2459546925566343
chlre_OP_Chlamydomonas_SEC_virNOG_elut.tidy	OP_Chlamydomonas_SEC	Chlamy_SEC_56a_09142016	ENOG411DRP6	3	380.586082038	chlre	0.014563106796116505	0.10714285714285714	0.19313678648279664	0.1378640776699029
chlre_OP_Chlamydomonas_SEC_virNOG_elut.tidy	OP_Chlamydomonas_SEC	Chlamy_SEC_56a_09142016	ENOG411DRP7	6	12.3776102596	chlre	0.02912621359223301	0.2222222222222222	0.2513011954871411	0.24271844660194175
chlre_OP_Chlamydomonas_SEC_virNOG_elut.tidy	OP_Chlamydomonas_SEC	Chlamy_SEC_56a_09142016	ENOG411DRPC	3	3.71443506636	chlre	0.014563106796116505	0.375	0.33597301985574735	0.5461165048543689
chlre_OP_Chlamydomonas_SEC_virNOG_elut.tidy	OP_Chlamydomonas_SEC	Chlamy_SEC_56a_09142016	ENOG411DRPK	2	131.417846008	chlre	0.009708737864077669	0.08333333333333333	0.07618764034805038	0.13249571673329527
chlre_OP_Chlamydomonas_SEC_virNOG_elut.tidy	OP_Chlamydomonas_SEC	Chlamy_SEC_56a_09142016	ENOG411DRQ3	3	171.435172089	chlre	0.014563106796116505	0.23076923076923078	0.3839501686906461	0.14805825242718448
chlre_OP_Chlamydomonas_SEC_virNOG_elut.tidy	OP_Chlamydomonas_SEC	Chlamy_SEC_56a_09142016	ENOG411DRQK	3	239.147448318	chlre	0.014563106796116505	0.15	0.1869301791157754	0.11104368932038834
chlre_OP_Chlamydomonas_SEC_virNOG_elut.tidy	OP_Chlamydomonas_SEC	Chlamy_SEC_56a_09142016	ENOG411DRQT	54	2066.3106538	chlre	0.2621359223300971	0.21774193548387097	0.30574676820770363	0.2805314256515074
chlre_OP_Chlamydomonas_SEC_virNOG_elut.tidy	OP_Chlamydomonas_SEC	Chlamy_SEC_56a_09142016	ENOG411DRR5	89	7409.87869802	chlre	0.4320388349514563	0.18200408997955012	0.26057710371111076	0.4320388349514563
chlre_OP_Chlamydomonas_SEC_virNOG_elut.tidy	OP_Chlamydomonas_SEC	Chlamy_SEC_56a_09142016	ENOG411DRRM	12	1153.76576311	chlre	0.05825242718446602	0.8571428571428571	0.6704893306906076	0.31622746185852985
chlre_OP_Chlamydomonas_SEC_virNOG_elut.tidy	OP_Chlamydomonas_SEC	Chlamy_SEC_56a_09142016	ENOG411DRS0	1	220.416649829	chlre	0.0048543689320388345	0.16666666666666666	0.21349892868596534	0.14805825242718446
chlre_OP_Chlamydomonas_SEC_virNOG_elut.tidy	OP_Chlamydomonas_SEC	Chlamy_SEC_56a_09142016	ENOG411DRS6	1	33.9657369065	chlre	0.0048543689320388345	0.08333333333333333	0.07942984073306963	0.06580366774541531
chlre_OP_Chlamydomonas_SEC_virNOG_elut.tidy	OP_Chlamydomonas_SEC	Chlamy_SEC_56a_09142016	ENOG411DRS9	1	28.6154948901	chlre	0.0048543689320388345	0.029411764705882353	0.033133511037560355	0.014805825242718446
chlre_OP_Chlamydomonas_SEC_virNOG_elut.tidy	OP_Chlamydomonas_SEC	Chlamy_SEC_56a_09142016	ENOG411DRSK	13	443.080234518	chlre	0.06310679611650485	0.29545454545454547	0.4368725337732077	0.3974022566255576
chlre_OP_Chlamydomonas_SEC_virNOG_elut.tidy	OP_Chlamydomonas_SEC	Chlamy_SEC_56a_09142016	ENOG411DRSR	5	307.269294645	chlre	0.024271844660194174	0.10869565217391304	0.12644103825490743	0.15219102597743372
chlre_OP_Chlamydomonas_SEC_virNOG_elut.tidy	OP_Chlamydomonas_SEC	Chlamy_SEC_56a_09142016	ENOG411DRST	20	437.055834333	chlre	0.0970873786407767	0.3076923076923077	0.46301854237344886	0.3480209111277073
chlre_OP_Chlamydomonas_SEC_virNOG_elut.tidy	OP_Chlamydomonas_SEC	Chlamy_SEC_56a_09142016	ENOG411DRSZ	1	6.09021734258	chlre	0.0048543689320388345	0.037037037037037035	0.07450315312261255	0.052139518158935624
chlre_OP_Chlamydomonas_SEC_virNOG_elut.tidy	OP_Chlamydomonas_SEC	Chlamy_SEC_56a_09142016	ENOG411DRT2	1	148.280291703	chlre	0.0048543689320388345	0.07692307692307693	0.13540182994126157	0.049352750809061485
chlre_OP_Chlamydomonas_SEC_virNOG_elut.tidy	OP_Chlamydomonas_SEC	Chlamy_SEC_56a_09142016	ENOG411DRT8	1	137.76871748	chlre	0.0048543689320388345	0.02040816326530612	0.02531348023193185	0.022983950861898153
chlre_OP_Chlamydomonas_SEC_virNOG_elut.tidy	OP_Chlamydomonas_SEC	Chlamy_SEC_56a_09142016	ENOG411DRT9	7	526.013284117	chlre	0.03398058252427184	0.23333333333333334	0.2501504425117253	0.2297734627831715
chlre_OP_Chlamydomonas_SEC_virNOG_elut.tidy	OP_Chlamydomonas_SEC	Chlamy_SEC_56a_09142016	ENOG411DRTM	24	395.444499627	chlre	0.11650485436893204	0.5	0.572838418822164	0.36445108289768485
chlre_OP_Chlamydomonas_SEC_virNOG_elut.tidy	OP_Chlamydomonas_SEC	Chlamy_SEC_56a_09142016	ENOG411DRTP	28	2597.78207841	chlre	0.13592233009708737	0.1590909090909091	0.21671014889075252	0.25430629502035706
chlre_OP_Chlamydomonas_SEC_virNOG_elut.tidy	OP_Chlamydomonas_SEC	Chlamy_SEC_56a_09142016	ENOG411DRTR	2	64.8726276201	chlre	0.009708737864077669	0.034482758620689655	0.036920681259489274	0.048711081352527615
chlre_OP_Chlamydomonas_SEC_virNOG_elut.tidy	OP_Chlamydomonas_SEC	Chlamy_SEC_56a_09142016	ENOG411DRTV	2	43.0581362456	chlre	0.009708737864077669	0.07142857142857142	0.06492893144593824	0.05383936451897616
chlre_OP_Chlamydomonas_SEC_virNOG_elut.tidy	OP_Chlamydomonas_SEC	Chlamy_SEC_56a_09142016	ENOG411DRTW	2	54.2000650877	chlre	0.009708737864077669	0.08	0.09471651766944353	0.10601941747572816
chlre_OP_Chlamydomonas_SEC_virNOG_elut.tidy	OP_Chlamydomonas_SEC	Chlamy_SEC_56a_09142016	ENOG411DRU1	8	817.366082229	chlre	0.038834951456310676	0.24242424242424243	0.324474679420063	0.3922330097087378
chlre_OP_Chlamydomonas_SEC_virNOG_elut.tidy	OP_Chlamydomonas_SEC	Chlamy_SEC_56a_09142016	ENOG411DRUB	1	60.7049133955	chlre	0.0048543689320388345	0.027777777777777776	0.035517004045348424	0.016450916936353827
chlre_OP_Chlamydomonas_SEC_virNOG_elut.tidy	OP_Chlamydomonas_SEC	Chlamy_SEC_56a_09142016	ENOG411DRUN	1	51.3044963531	chlre	0.0048543689320388345	0.2	0.18789706797292757	0.13495145631067962
chlre_OP_Chlamydomonas_SEC_virNOG_elut.tidy	OP_Chlamydomonas_SEC	Chlamy_SEC_56a_09142016	ENOG411DRUS	2	228.780612872	chlre	0.009708737864077669	0.1111111111111111	0.20089884412121203	0.18446601941747573
chlre_OP_Chlamydomonas_SEC_virNOG_elut.tidy	OP_Chlamydomonas_SEC	Chlamy_SEC_56a_09142016	ENOG411DRUW	1	18.8876467513	chlre	0.0048543689320388345	0.3333333333333333	0.4029768346760134	0.3058252427184466
chlre_OP_Chlamydomonas_SEC_virNOG_elut.tidy	OP_Chlamydomonas_SEC	Chlamy_SEC_56a_09142016	ENOG411DRUX	1	190.726510361	chlre	0.0048543689320388345	1	1	1
chlre_OP_Chlamydomonas_SEC_virNOG_elut.tidy	OP_Chlamydomonas_SEC	Chlamy_SEC_56a_09142016	ENOG411DRV0	1	39.3201290095	chlre	0.0048543689320388345	0.04	0.029779063942240433	0.04504854368932039
chlre_OP_Chlamydomonas_SEC_virNOG_elut.tidy	OP_Chlamydomonas_SEC	Chlamy_SEC_56a_09142016	ENOG411DRV7	12	256.086759917	chlre	0.05825242718446602	0.1935483870967742	0.28162630338358063	0.10152565880721222
chlre_OP_Chlamydomonas_SEC_virNOG_elut.tidy	OP_Chlamydomonas_SEC	Chlamy_SEC_56a_09142016	ENOG411DRVB	1	13.1873209299	chlre	0.0048543689320388345	0.02040816326530612	0.01850460473303712	0.026748563503071126
chlre_OP_Chlamydomonas_SEC_virNOG_elut.tidy	OP_Chlamydomonas_SEC	Chlamy_SEC_56a_09142016	ENOG411DRVF	20	2688.10349836	chlre	0.0970873786407767	0.19801980198019803	0.25750892011563303	0.2863254895507652
chlre_OP_Chlamydomonas_SEC_virNOG_elut.tidy	OP_Chlamydomonas_SEC	Chlamy_SEC_56a_09142016	ENOG411DRVW	1	39.3257719672	chlre	0.0048543689320388345	0.5	0.36199843519104397	0.3349514563106796
chlre_OP_Chlamydomonas_SEC_virNOG_elut.tidy	OP_Chlamydomonas_SEC	Chlamy_SEC_56a_09142016	ENOG411DRVX	22	1830.08485386	chlre	0.10679611650485436	0.19130434782608696	0.2285759021875204	0.15328383780696744
chlre_OP_Chlamydomonas_SEC_virNOG_elut.tidy	OP_Chlamydomonas_SEC	Chlamy_SEC_56a_09142016	ENOG411DRVZ	3	68.8398598001	chlre	0.014563106796116505	0.1875	0.24752386064024856	0.17766990291262139
chlre_OP_Chlamydomonas_SEC_virNOG_elut.tidy	OP_Chlamydomonas_SEC	Chlamy_SEC_56a_09142016	ENOG411DRWB	1	60.3705615923	chlre	0.0048543689320388345	0.3333333333333333	0.46145310453743865	0.34466019417475724
chlre_OP_Chlamydomonas_SEC_virNOG_elut.tidy	OP_Chlamydomonas_SEC	Chlamy_SEC_56a_09142016	ENOG411DRWG	12	561.876679028	chlre	0.05825242718446602	0.41379310344827586	0.5608137657870803	0.323036187113857
chlre_OP_Chlamydomonas_SEC_virNOG_elut.tidy	OP_Chlamydomonas_SEC	Chlamy_SEC_56a_09142016	ENOG411DRWN	1	29.4591389625	chlre	0.0048543689320388345	0.5	1	0.34466019417475724
chlre_OP_Chlamydomonas_SEC_virNOG_elut.tidy	OP_Chlamydomonas_SEC	Chlamy_SEC_56a_09142016	ENOG411DRX6	3	9.53206640303	chlre	0.014563106796116505	0.09375	0.28543415276383177	0.17748786407766992
chlre_OP_Chlamydomonas_SEC_virNOG_elut.tidy	OP_Chlamydomonas_SEC	Chlamy_SEC_56a_09142016	ENOG411DRXF	5	427.748046094	chlre	0.024271844660194174	0.16129032258064516	0.22839458142556207	0.23462783171521034
chlre_OP_Chlamydomonas_SEC_virNOG_elut.tidy	OP_Chlamydomonas_SEC	Chlamy_SEC_56a_09142016	ENOG411DRXK	1	96.350906845	chlre	0.0048543689320388345	0.047619047619047616	0.053600049231580724	0.09500693481276004
chlre_OP_Chlamydomonas_SEC_virNOG_elut.tidy	OP_Chlamydomonas_SEC	Chlamy_SEC_56a_09142016	ENOG411DRXN	1	44.3832165642	chlre	0.0048543689320388345	0.06666666666666667	0.07656670315533798	0.07916355489171023
chlre_OP_Chlamydomonas_SEC_virNOG_elut.tidy	OP_Chlamydomonas_SEC	Chlamy_SEC_56a_09142016	ENOG411DRXR	3	169.0554501	chlre	0.014563106796116505	0.5	0.42847412848601657	0.22135922330097088
chlre_OP_Chlamydomonas_SEC_virNOG_elut.tidy	OP_Chlamydomonas_SEC	Chlamy_SEC_56a_09142016	ENOG411DRXX	1	81.2639321077	chlre	0.0048543689320388345	0.08333333333333333	0.07203948818705197	0.12621359223300968
chlre_OP_Chlamydomonas_SEC_virNOG_elut.tidy	OP_Chlamydomonas_SEC	Chlamy_SEC_56a_09142016	ENOG411DRXZ	8	843.214672779	chlre	0.038834951456310676	0.38095238095238093	0.5193923359649226	0.26321467098166124
chlre_OP_Chlamydomonas_SEC_virNOG_elut.tidy	OP_Chlamydomonas_SEC	Chlamy_SEC_56a_09142016	ENOG411DRY3	3	241.727222184	chlre	0.014563106796116505	0.2	0.2244528167064225	0.11104368932038834
chlre_OP_Chlamydomonas_SEC_virNOG_elut.tidy	OP_Chlamydomonas_SEC	Chlamy_SEC_56a_09142016	ENOG411DRYQ	9	221.259983098	chlre	0.043689320388349516	0.08571428571428572	0.060795533465290576	0.11809093530712295
chlre_OP_Chlamydomonas_SEC_virNOG_elut.tidy	OP_Chlamydomonas_SEC	Chlamy_SEC_56a_09142016	ENOG411DRYS	29	503.87613677	chlre	0.1407766990291262	0.2761904761904762	0.3428427964530263	0.39819694868238553
chlre_OP_Chlamydomonas_SEC_virNOG_elut.tidy	OP_Chlamydomonas_SEC	Chlamy_SEC_56a_09142016	ENOG411DRZ9	2	219.624466476	chlre	0.009708737864077669	0.2857142857142857	0.4262032146082114	0.27572815533980577
chlre_OP_Chlamydomonas_SEC_virNOG_elut.tidy	OP_Chlamydomonas_SEC	Chlamy_SEC_56a_09142016	ENOG411DRZF	1	25.968724324	chlre	0.0048543689320388345	0.25	0.10841449132117913	0.3713592233009708
chlre_OP_Chlamydomonas_SEC_virNOG_elut.tidy	OP_Chlamydomonas_SEC	Chlamy_SEC_56a_09142016	ENOG411DRZI	7	312.953379474	chlre	0.03398058252427184	0.15217391304347827	0.15130232027272655	0.10489658083579569
chlre_OP_Chlamydomonas_SEC_virNOG_elut.tidy	OP_Chlamydomonas_SEC	Chlamy_SEC_56a_09142016	ENOG411DRZT	3	310.132148339	chlre	0.014563106796116505	0.23076923076923078	0.29402807870848385	0.2610156833457804
chlre_OP_Chlamydomonas_SEC_virNOG_elut.tidy	OP_Chlamydomonas_SEC	Chlamy_SEC_56a_09142016	ENOG411DRZV	1	91.6443953996	chlre	0.0048543689320388345	0.05263157894736842	0.1086744358677361	0.06974961676034747
chlre_OP_Chlamydomonas_SEC_virNOG_elut.tidy	OP_Chlamydomonas_SEC	Chlamy_SEC_56a_09142016	ENOG411DS05	14	841.316535464	chlre	0.06796116504854369	1	0.8243285694781498	0.46062567421790723
chlre_OP_Chlamydomonas_SEC_virNOG_elut.tidy	OP_Chlamydomonas_SEC	Chlamy_SEC_56a_09142016	ENOG411DS0G	17	1176.93089351	chlre	0.0825242718446602	1	0.9326172862193812	0.522653721682848
chlre_OP_Chlamydomonas_SEC_virNOG_elut.tidy	OP_Chlamydomonas_SEC	Chlamy_SEC_56a_09142016	ENOG411DS0P	1	63.8063451148	chlre	0.0048543689320388345	0.0625	0.10629039935176472	0.12469660194174756
chlre_OP_Chlamydomonas_SEC_virNOG_elut.tidy	OP_Chlamydomonas_SEC	Chlamy_SEC_56a_09142016	ENOG411DS0R	4	507.448109384	chlre	0.019417475728155338	0.23529411764705882	0.21663883285104532	0.16828478964401292
chlre_OP_Chlamydomonas_SEC_virNOG_elut.tidy	OP_Chlamydomonas_SEC	Chlamy_SEC_56a_09142016	ENOG411DS0V	10	333.969505262	chlre	0.04854368932038835	0.18181818181818182	0.16445858459513676	0.22583368509919796
chlre_OP_Chlamydomonas_SEC_virNOG_elut.tidy	OP_Chlamydomonas_SEC	Chlamy_SEC_56a_09142016	ENOG411DS17	12	1368.31538336	chlre	0.05825242718446602	0.7058823529411765	0.7486210560539504	0.6476299257567105
chlre_OP_Chlamydomonas_SEC_virNOG_elut.tidy	OP_Chlamydomonas_SEC	Chlamy_SEC_56a_09142016	ENOG411DS18	4	564.860121759	chlre	0.019417475728155338	0.10526315789473684	0.13438153099812503	0.12855708068295948
chlre_OP_Chlamydomonas_SEC_virNOG_elut.tidy	OP_Chlamydomonas_SEC	Chlamy_SEC_56a_09142016	ENOG411DS1G	4	246.439368943	chlre	0.019417475728155338	0.12903225806451613	0.14727820040890577	0.1639697950377562
chlre_OP_Chlamydomonas_SEC_virNOG_elut.tidy	OP_Chlamydomonas_SEC	Chlamy_SEC_56a_09142016	ENOG411DS1M	1	76.3417509693	chlre	0.0048543689320388345	0.5	0.5559207932028081	0.48543689320388345
chlre_OP_Chlamydomonas_SEC_virNOG_elut.tidy	OP_Chlamydomonas_SEC	Chlamy_SEC_56a_09142016	ENOG411DS1Q	1	27.8268788892	chlre	0.0048543689320388345	0.043478260869565216	0.04832463112554688	0.056310679611650476
chlre_OP_Chlamydomonas_SEC_virNOG_elut.tidy	OP_Chlamydomonas_SEC	Chlamy_SEC_56a_09142016	ENOG411DS1X	1	17.6478113682	chlre	0.0048543689320388345	0.08333333333333333	0.11143972606301275	0.1407766990291262
chlre_OP_Chlamydomonas_SEC_virNOG_elut.tidy	OP_Chlamydomonas_SEC	Chlamy_SEC_56a_09142016	ENOG411DS29	7	112.478140528	chlre	0.03398058252427184	0.14	0.16023805716902992	0.20728155339805826
chlre_OP_Chlamydomonas_SEC_virNOG_elut.tidy	OP_Chlamydomonas_SEC	Chlamy_SEC_56a_09142016	ENOG411DS2F	1	9.68104501209	chlre	0.0048543689320388345	0.06666666666666667	0.03521130278692733	0.12621359223300968
chlre_OP_Chlamydomonas_SEC_virNOG_elut.tidy	OP_Chlamydomonas_SEC	Chlamy_SEC_56a_09142016	ENOG411DS2M	7	1301.59398782	chlre	0.03398058252427184	0.3888888888888889	0.5036936416143549	0.2680690399137001
chlre_OP_Chlamydomonas_SEC_virNOG_elut.tidy	OP_Chlamydomonas_SEC	Chlamy_SEC_56a_09142016	ENOG411DS2V	1	22.2204005082	chlre	0.0048543689320388345	0.05555555555555555	0.05794357038994445	0.07281553398058252
chlre_OP_Chlamydomonas_SEC_virNOG_elut.tidy	OP_Chlamydomonas_SEC	Chlamy_SEC_56a_09142016	ENOG411DS2X	1	58.2994477033	chlre	0.0048543689320388345	0.016666666666666666	0.014244086283391116	0.022087378640776697
chlre_OP_Chlamydomonas_SEC_virNOG_elut.tidy	OP_Chlamydomonas_SEC	Chlamy_SEC_56a_09142016	ENOG411DS30	6	246.059894057	chlre	0.02912621359223301	0.5	0.5396009669699886	0.27669902912621364
chlre_OP_Chlamydomonas_SEC_virNOG_elut.tidy	OP_Chlamydomonas_SEC	Chlamy_SEC_56a_09142016	ENOG411DS3E	1	35.7218066833	chlre	0.0048543689320388345	0.07692307692307693	0.08515948981555121	0.09870550161812297
chlre_OP_Chlamydomonas_SEC_virNOG_elut.tidy	OP_Chlamydomonas_SEC	Chlamy_SEC_56a_09142016	ENOG411DS4D	9	637.382919399	chlre	0.043689320388349516	0.2903225806451613	0.40826579878119074	0.2941747572815534
chlre_OP_Chlamydomonas_SEC_virNOG_elut.tidy	OP_Chlamydomonas_SEC	Chlamy_SEC_56a_09142016	ENOG411DS4G	6	445.096972331	chlre	0.02912621359223301	0.18181818181818182	0.17926221208445295	0.10451170759565964
chlre_OP_Chlamydomonas_SEC_virNOG_elut.tidy	OP_Chlamydomonas_SEC	Chlamy_SEC_56a_09142016	ENOG411DS4I	1	77.5872914026	chlre	0.0048543689320388345	0.04	0.09764714634334166	0.04504854368932039
chlre_OP_Chlamydomonas_SEC_virNOG_elut.tidy	OP_Chlamydomonas_SEC	Chlamy_SEC_56a_09142016	ENOG411DS5F	3	136.227680372	chlre	0.014563106796116505	0.23076923076923078	0.23453137363859422	0.17766990291262139
chlre_OP_Chlamydomonas_SEC_virNOG_elut.tidy	OP_Chlamydomonas_SEC	Chlamy_SEC_56a_09142016	ENOG411DS5J	10	445.24479275	chlre	0.04854368932038835	0.1724137931034483	0.18149037072452726	0.1558507920286152
chlre_OP_Chlamydomonas_SEC_virNOG_elut.tidy	OP_Chlamydomonas_SEC	Chlamy_SEC_56a_09142016	ENOG411DS5Q	1	110.715951138	chlre	0.0048543689320388345	0.14285714285714285	0.16513423806209437	0.12297734627831715
chlre_OP_Chlamydomonas_SEC_virNOG_elut.tidy	OP_Chlamydomonas_SEC	Chlamy_SEC_56a_09142016	ENOG411DS5Y	4	17.4849594676	chlre	0.019417475728155338	0.5714285714285714	0.7998183731761445	0.41608876560332864
chlre_OP_Chlamydomonas_SEC_virNOG_elut.tidy	OP_Chlamydomonas_SEC	Chlamy_SEC_56a_09142016	ENOG411DS62	1	212.72126092	chlre	0.0048543689320388345	0.2	0.3330583935796796	0.2252427184466019
chlre_OP_Chlamydomonas_SEC_virNOG_elut.tidy	OP_Chlamydomonas_SEC	Chlamy_SEC_56a_09142016	ENOG411DS6A	4	221.464997918	chlre	0.019417475728155338	0.5714285714285714	0.6769251552253951	0.38834951456310673
chlre_OP_Chlamydomonas_SEC_virNOG_elut.tidy	OP_Chlamydomonas_SEC	Chlamy_SEC_56a_09142016	ENOG411DS6P	2	190.293041019	chlre	0.009708737864077669	0.15384615384615385	0.2407831734694283	0.2297734627831715
chlre_OP_Chlamydomonas_SEC_virNOG_elut.tidy	OP_Chlamydomonas_SEC	Chlamy_SEC_56a_09142016	ENOG411DS73	3	82.0571761755	chlre	0.014563106796116505	0.0410958904109589	0.06331394843026528	0.06962362016225562
chlre_OP_Chlamydomonas_SEC_virNOG_elut.tidy	OP_Chlamydomonas_SEC	Chlamy_SEC_56a_09142016	ENOG411DS76	8	736.017147638	chlre	0.038834951456310676	0.7272727272727273	0.7565812929608755	0.7339805825242718
chlre_OP_Chlamydomonas_SEC_virNOG_elut.tidy	OP_Chlamydomonas_SEC	Chlamy_SEC_56a_09142016	ENOG411DS7M	4	402.597239526	chlre	0.019417475728155338	1	0.8673030446654643	0.5825242718446602
chlre_OP_Chlamydomonas_SEC_virNOG_elut.tidy	OP_Chlamydomonas_SEC	Chlamy_SEC_56a_09142016	ENOG411DS7N	13	375.271542847	chlre	0.06310679611650485	0.12264150943396226	0.12101869181667269	0.12740428649935887
chlre_OP_Chlamydomonas_SEC_virNOG_elut.tidy	OP_Chlamydomonas_SEC	Chlamy_SEC_56a_09142016	ENOG411DS7V	4	155.91114336	chlre	0.019417475728155338	0.13793103448275862	0.17763376286563667	0.09507867425510545
chlre_OP_Chlamydomonas_SEC_virNOG_elut.tidy	OP_Chlamydomonas_SEC	Chlamy_SEC_56a_09142016	ENOG411DS83	8	608.396933986	chlre	0.038834951456310676	0.7272727272727273	0.6158147891374546	0.36893203883495146
chlre_OP_Chlamydomonas_SEC_virNOG_elut.tidy	OP_Chlamydomonas_SEC	Chlamy_SEC_56a_09142016	ENOG411DS84	1	29.8588959957	chlre	0.0048543689320388345	0.5	0.5899769005294926	0.3786407766990291
chlre_OP_Chlamydomonas_SEC_virNOG_elut.tidy	OP_Chlamydomonas_SEC	Chlamy_SEC_56a_09142016	ENOG411DS8F	1	134.028847673	chlre	0.0048543689320388345	0.25	0.3350290042639257	0.2961165048543689
chlre_OP_Chlamydomonas_SEC_virNOG_elut.tidy	OP_Chlamydomonas_SEC	Chlamy_SEC_56a_09142016	ENOG411DS8U	7	613.024561672	chlre	0.03398058252427184	0.3888888888888889	0.29881475634998506	0.215210355987055
chlre_OP_Chlamydomonas_SEC_virNOG_elut.tidy	OP_Chlamydomonas_SEC	Chlamy_SEC_56a_09142016	ENOG411DS8X	10	192.229162076	chlre	0.04854368932038835	0.3225806451612903	0.36453899818941243	0.25749261291684256
chlre_OP_Chlamydomonas_SEC_virNOG_elut.tidy	OP_Chlamydomonas_SEC	Chlamy_SEC_56a_09142016	ENOG411DS98	31	1504.4899966	chlre	0.15048543689320387	0.22302158273381295	0.3088784909496743	0.30398058252427185
chlre_OP_Chlamydomonas_SEC_virNOG_elut.tidy	OP_Chlamydomonas_SEC	Chlamy_SEC_56a_09142016	ENOG411DS9A	1	28.8596081166	chlre	0.0048543689320388345	0.16666666666666666	0.11296653311390849	0.09870550161812297
chlre_OP_Chlamydomonas_SEC_virNOG_elut.tidy	OP_Chlamydomonas_SEC	Chlamy_SEC_56a_09142016	ENOG411DS9B	6	411.207950708	chlre	0.02912621359223301	0.35294117647058826	0.44770802953065353	0.17766990291262139
chlre_OP_Chlamydomonas_SEC_virNOG_elut.tidy	OP_Chlamydomonas_SEC	Chlamy_SEC_56a_09142016	ENOG411DS9X	1	28.2089745797	chlre	0.0048543689320388345	0.16666666666666666	0.18131891654180127	0.2961165048543689
chlre_OP_Chlamydomonas_SEC_virNOG_elut.tidy	OP_Chlamydomonas_SEC	Chlamy_SEC_56a_09142016	ENOG411DSAC	1	49.8584386949	chlre	0.0048543689320388345	0.05263157894736842	0.047746046543451826	0.04854368932038834
chlre_OP_Chlamydomonas_SEC_virNOG_elut.tidy	OP_Chlamydomonas_SEC	Chlamy_SEC_56a_09142016	ENOG411DSAG	19	2261.88110772	chlre	0.09223300970873786	0.7307692307692307	0.6813191512354715	0.5457119741100324
chlre_OP_Chlamydomonas_SEC_virNOG_elut.tidy	OP_Chlamydomonas_SEC	Chlamy_SEC_56a_09142016	ENOG411DSAX	12	499.411600864	chlre	0.05825242718446602	0.10909090909090909	0.11758900893550495	0.206531332744925
chlre_OP_Chlamydomonas_SEC_virNOG_elut.tidy	OP_Chlamydomonas_SEC	Chlamy_SEC_56a_09142016	ENOG411DSBB	2	119.778360844	chlre	0.009708737864077669	0.07407407407407407	0.10725776105854565	0.05393743257820927
chlre_OP_Chlamydomonas_SEC_virNOG_elut.tidy	OP_Chlamydomonas_SEC	Chlamy_SEC_56a_09142016	ENOG411DSBH	7	817.788275453	chlre	0.03398058252427184	0.1044776119402985	0.1322382000020382	0.20844805100710043
chlre_OP_Chlamydomonas_SEC_virNOG_elut.tidy	OP_Chlamydomonas_SEC	Chlamy_SEC_56a_09142016	ENOG411DSBM	1	18.9393422263	chlre	0.0048543689320388345	0.1	0.09106669732272735	0.12621359223300968
chlre_OP_Chlamydomonas_SEC_virNOG_elut.tidy	OP_Chlamydomonas_SEC	Chlamy_SEC_56a_09142016	ENOG411DSBX	1	37.1943857122	chlre	0.0048543689320388345	0.030303030303030304	0.04517380765772616	0.03771471247199402
chlre_OP_Chlamydomonas_SEC_virNOG_elut.tidy	OP_Chlamydomonas_SEC	Chlamy_SEC_56a_09142016	ENOG411DSC4	4	206.098573515	chlre	0.019417475728155338	0.06451612903225806	0.07178855807279552	0.12468063362289217
chlre_OP_Chlamydomonas_SEC_virNOG_elut.tidy	OP_Chlamydomonas_SEC	Chlamy_SEC_56a_09142016	ENOG411DSCA	2	115.412385889	chlre	0.009708737864077669	0.15384615384615385	0.19158810980420357	0.1634304207119741
chlre_OP_Chlamydomonas_SEC_virNOG_elut.tidy	OP_Chlamydomonas_SEC	Chlamy_SEC_56a_09142016	ENOG411DSCS	10	226.914130386	chlre	0.04854368932038835	0.3225806451612903	0.4365287349263747	0.5655339805825242
chlre_OP_Chlamydomonas_SEC_virNOG_elut.tidy	OP_Chlamydomonas_SEC	Chlamy_SEC_56a_09142016	ENOG411DSDF	5	475.220511479	chlre	0.024271844660194174	0.5555555555555556	0.47232958240120493	0.492371705963939
chlre_OP_Chlamydomonas_SEC_virNOG_elut.tidy	OP_Chlamydomonas_SEC	Chlamy_SEC_56a_09142016	ENOG411DSDH	33	620.329423512	chlre	0.16019417475728157	0.3626373626373626	0.441510701215472	0.5219229564672722
chlre_OP_Chlamydomonas_SEC_virNOG_elut.tidy	OP_Chlamydomonas_SEC	Chlamy_SEC_56a_09142016	ENOG411DSDT	7	482.694543072	chlre	0.03398058252427184	0.16279069767441862	0.15559380507809117	0.30819598103409346
chlre_OP_Chlamydomonas_SEC_virNOG_elut.tidy	OP_Chlamydomonas_SEC	Chlamy_SEC_56a_09142016	ENOG411DSE0	19	693.597415841	chlre	0.09223300970873786	0.6333333333333333	0.7896321944124455	0.4327856609410008
chlre_OP_Chlamydomonas_SEC_virNOG_elut.tidy	OP_Chlamydomonas_SEC	Chlamy_SEC_56a_09142016	ENOG411DSEI	11	812.815113261	chlre	0.05339805825242718	0.4782608695652174	0.5398822060776357	0.33373786407766987
chlre_OP_Chlamydomonas_SEC_virNOG_elut.tidy	OP_Chlamydomonas_SEC	Chlamy_SEC_56a_09142016	ENOG411DSET	5	211.685169014	chlre	0.024271844660194174	0.2631578947368421	0.2601352972839952	0.19741100323624597
chlre_OP_Chlamydomonas_SEC_virNOG_elut.tidy	OP_Chlamydomonas_SEC	Chlamy_SEC_56a_09142016	ENOG411DSEU	25	1370.38956668	chlre	0.12135922330097088	0.2976190476190476	0.4272959822266595	0.3720618293306081
chlre_OP_Chlamydomonas_SEC_virNOG_elut.tidy	OP_Chlamydomonas_SEC	Chlamy_SEC_56a_09142016	ENOG411DSF5	4	103.435188518	chlre	0.019417475728155338	0.06451612903225806	0.05877546271360962	0.10001831837332843
chlre_OP_Chlamydomonas_SEC_virNOG_elut.tidy	OP_Chlamydomonas_SEC	Chlamy_SEC_56a_09142016	ENOG411DSFA	2	44.7444636355	chlre	0.009708737864077669	0.046511627906976744	0.04258327990921077	0.056487202118270075
chlre_OP_Chlamydomonas_SEC_virNOG_elut.tidy	OP_Chlamydomonas_SEC	Chlamy_SEC_56a_09142016	ENOG411DSFE	5	147.955713532	chlre	0.024271844660194174	0.16666666666666666	0.18944425918418256	0.13002773925104022
chlre_OP_Chlamydomonas_SEC_virNOG_elut.tidy	OP_Chlamydomonas_SEC	Chlamy_SEC_56a_09142016	ENOG411DSFH	1	42.4870679819	chlre	0.0048543689320388345	0.25	0.3006388776091628	0.47330097087378636
chlre_OP_Chlamydomonas_SEC_virNOG_elut.tidy	OP_Chlamydomonas_SEC	Chlamy_SEC_56a_09142016	ENOG411DSFN	3	303.169567484	chlre	0.014563106796116505	0.5	0.4698042101480134	0.27669902912621364
chlre_OP_Chlamydomonas_SEC_virNOG_elut.tidy	OP_Chlamydomonas_SEC	Chlamy_SEC_56a_09142016	ENOG411DSFS	5	522.042855893	chlre	0.024271844660194174	0.4166666666666667	0.4971938160130764	0.5734223300970874
chlre_OP_Chlamydomonas_SEC_virNOG_elut.tidy	OP_Chlamydomonas_SEC	Chlamy_SEC_56a_09142016	ENOG411DSFY	5	275.370059358	chlre	0.024271844660194174	0.19230769230769232	0.24851972923421292	0.35474234503360713
chlre_OP_Chlamydomonas_SEC_virNOG_elut.tidy	OP_Chlamydomonas_SEC	Chlamy_SEC_56a_09142016	ENOG411DSG2	15	938.264513882	chlre	0.07281553398058252	0.24193548387096775	0.281647442356075	0.273645474475415
chlre_OP_Chlamydomonas_SEC_virNOG_elut.tidy	OP_Chlamydomonas_SEC	Chlamy_SEC_56a_09142016	ENOG411DSG8	2	231.880261904	chlre	0.009708737864077669	0.1	0.08860373888741836	0.18446601941747573
chlre_OP_Chlamydomonas_SEC_virNOG_elut.tidy	OP_Chlamydomonas_SEC	Chlamy_SEC_56a_09142016	ENOG411DSG9	24	731.942766471	chlre	0.11650485436893204	0.24742268041237114	0.23503394476788877	0.41804683038263857
chlre_OP_Chlamydomonas_SEC_virNOG_elut.tidy	OP_Chlamydomonas_SEC	Chlamy_SEC_56a_09142016	ENOG411DSGY	3	1204.87051097	chlre	0.014563106796116505	0.07692307692307693	0.08030825723660916	0.12690707350901526
chlre_OP_Chlamydomonas_SEC_virNOG_elut.tidy	OP_Chlamydomonas_SEC	Chlamy_SEC_56a_09142016	ENOG411DSH2	3	499.283721485	chlre	0.014563106796116505	0.23076923076923078	0.402314158337407	0.2610156833457804
chlre_OP_Chlamydomonas_SEC_virNOG_elut.tidy	OP_Chlamydomonas_SEC	Chlamy_SEC_56a_09142016	ENOG411DSHC	5	147.061910448	chlre	0.024271844660194174	0.14285714285714285	0.1473537548110988	0.2635228848821082
chlre_OP_Chlamydomonas_SEC_virNOG_elut.tidy	OP_Chlamydomonas_SEC	Chlamy_SEC_56a_09142016	ENOG411DSHW	16	1550.02331594	chlre	0.07766990291262135	0.5925925925925926	0.6986786303613696	0.548258138206739
chlre_OP_Chlamydomonas_SEC_virNOG_elut.tidy	OP_Chlamydomonas_SEC	Chlamy_SEC_56a_09142016	ENOG411DSI3	9	184.141055747	chlre	0.043689320388349516	0.06923076923076923	0.057583337446717064	0.09174757281553399
chlre_OP_Chlamydomonas_SEC_virNOG_elut.tidy	OP_Chlamydomonas_SEC	Chlamy_SEC_56a_09142016	ENOG411DSIC	8	262.214820302	chlre	0.038834951456310676	0.11428571428571428	0.14122240467268435	0.21081830790568654
chlre_OP_Chlamydomonas_SEC_virNOG_elut.tidy	OP_Chlamydomonas_SEC	Chlamy_SEC_56a_09142016	ENOG411DSIH	2	127.928094803	chlre	0.009708737864077669	0.16666666666666666	0.2156556864399818	0.20582524271844657
chlre_OP_Chlamydomonas_SEC_virNOG_elut.tidy	OP_Chlamydomonas_SEC	Chlamy_SEC_56a_09142016	ENOG411DSIN	1	44.4155894428	chlre	0.0048543689320388345	0.125	0.08497212315344652	0.07402912621359223
chlre_OP_Chlamydomonas_SEC_virNOG_elut.tidy	OP_Chlamydomonas_SEC	Chlamy_SEC_56a_09142016	ENOG411DSIW	12	493.200106313	chlre	0.05825242718446602	0.6666666666666666	0.8383121657031194	0.4854368932038835
chlre_OP_Chlamydomonas_SEC_virNOG_elut.tidy	OP_Chlamydomonas_SEC	Chlamy_SEC_56a_09142016	ENOG411DSJ3	5	277.189863218	chlre	0.024271844660194174	0.1388888888888889	0.14847905345741183	0.22784215471343564
chlre_OP_Chlamydomonas_SEC_virNOG_elut.tidy	OP_Chlamydomonas_SEC	Chlamy_SEC_56a_09142016	ENOG411DSJ6	6	20.7557366232	chlre	0.02912621359223301	0.17647058823529413	0.1593161782248988	0.20106482931412467
chlre_OP_Chlamydomonas_SEC_virNOG_elut.tidy	OP_Chlamydomonas_SEC	Chlamy_SEC_56a_09142016	ENOG411DSK0	2	171.822158934	chlre	0.009708737864077669	0.125	0.12520555103117628	0.08460471567267683
chlre_OP_Chlamydomonas_SEC_virNOG_elut.tidy	OP_Chlamydomonas_SEC	Chlamy_SEC_56a_09142016	ENOG411DSK2	6	287.448304602	chlre	0.02912621359223301	0.3157894736842105	0.5240872567062415	0.41389882473173223
chlre_OP_Chlamydomonas_SEC_virNOG_elut.tidy	OP_Chlamydomonas_SEC	Chlamy_SEC_56a_09142016	ENOG411DSK3	11	673.811694395	chlre	0.05339805825242718	0.24444444444444444	0.25403648061035616	0.18096008629989213
chlre_OP_Chlamydomonas_SEC_virNOG_elut.tidy	OP_Chlamydomonas_SEC	Chlamy_SEC_56a_09142016	ENOG411DSKB	1	46.6044450253	chlre	0.0048543689320388345	1	1	0.9174757281553397
chlre_OP_Chlamydomonas_SEC_virNOG_elut.tidy	OP_Chlamydomonas_SEC	Chlamy_SEC_56a_09142016	ENOG411DSKJ	2	25.9537699153	chlre	0.009708737864077669	0.14285714285714285	0.1810317401967897	0.10767872903795232
chlre_OP_Chlamydomonas_SEC_virNOG_elut.tidy	OP_Chlamydomonas_SEC	Chlamy_SEC_56a_09142016	ENOG411DSKT	6	283.325194406	chlre	0.02912621359223301	0.3157894736842105	0.3537553677455587	0.35564639754726624
chlre_OP_Chlamydomonas_SEC_virNOG_elut.tidy	OP_Chlamydomonas_SEC	Chlamy_SEC_56a_09142016	ENOG411DSM0	2	47.0858481547	chlre	0.009708737864077669	0.11764705882352941	0.13871668917574173	0.09822958309537407
chlre_OP_Chlamydomonas_SEC_virNOG_elut.tidy	OP_Chlamydomonas_SEC	Chlamy_SEC_56a_09142016	ENOG411DSM2	17	269.880926137	chlre	0.0825242718446602	0.6538461538461539	0.6883118529915945	0.36893203883495146
chlre_OP_Chlamydomonas_SEC_virNOG_elut.tidy	OP_Chlamydomonas_SEC	Chlamy_SEC_56a_09142016	ENOG411DSM8	2	143.927745773	chlre	0.009708737864077669	0.11764705882352941	0.1313235947441858	0.06580366774541531
chlre_OP_Chlamydomonas_SEC_virNOG_elut.tidy	OP_Chlamydomonas_SEC	Chlamy_SEC_56a_09142016	ENOG411DSMZ	2	51.5757536359	chlre	0.009708737864077669	0.03508771929824561	0.04220118775796885	0.03951626639414069
chlre_OP_Chlamydomonas_SEC_virNOG_elut.tidy	OP_Chlamydomonas_SEC	Chlamy_SEC_56a_09142016	ENOG411DSN0	3	192.118163573	chlre	0.014563106796116505	0.13043478260869565	0.22101378193330257	0.16803584764749813
chlre_OP_Chlamydomonas_SEC_virNOG_elut.tidy	OP_Chlamydomonas_SEC	Chlamy_SEC_56a_09142016	ENOG411DSN5	19	652.009900441	chlre	0.09223300970873786	0.3333333333333333	0.29882043839630507	0.4327856609410008
chlre_OP_Chlamydomonas_SEC_virNOG_elut.tidy	OP_Chlamydomonas_SEC	Chlamy_SEC_56a_09142016	ENOG411DSNB	2	64.3969681959	chlre	0.009708737864077669	0.4	0.26252421849897295	0.18446601941747573
chlre_OP_Chlamydomonas_SEC_virNOG_elut.tidy	OP_Chlamydomonas_SEC	Chlamy_SEC_56a_09142016	ENOG411DSNX	26	887.383927126	chlre	0.1262135922330097	0.43333333333333335	0.8983080001853391	0.2654837629728825
chlre_OP_Chlamydomonas_SEC_virNOG_elut.tidy	OP_Chlamydomonas_SEC	Chlamy_SEC_56a_09142016	ENOG411DSP9	1	7.20869031841	chlre	0.0048543689320388345	0.125	0.07114287416354431	0.04611650485436893
chlre_OP_Chlamydomonas_SEC_virNOG_elut.tidy	OP_Chlamydomonas_SEC	Chlamy_SEC_56a_09142016	ENOG411DSPD	4	155.341257975	chlre	0.019417475728155338	0.0784313725490196	0.06561822174173135	0.09234088457389428
chlre_OP_Chlamydomonas_SEC_virNOG_elut.tidy	OP_Chlamydomonas_SEC	Chlamy_SEC_56a_09142016	ENOG411DSPR	3	71.519532195	chlre	0.014563106796116505	0.17647058823529413	0.1947595684774507	0.10451170759565964
chlre_OP_Chlamydomonas_SEC_virNOG_elut.tidy	OP_Chlamydomonas_SEC	Chlamy_SEC_56a_09142016	ENOG411DSPS	5	406.097324199	chlre	0.024271844660194174	0.12195121951219512	0.1071679948760957	0.12309292649098474
chlre_OP_Chlamydomonas_SEC_virNOG_elut.tidy	OP_Chlamydomonas_SEC	Chlamy_SEC_56a_09142016	ENOG411DSPZ	13	954.151442263	chlre	0.06310679611650485	0.3023255813953488	0.35410467591355205	0.24059466019417475
chlre_OP_Chlamydomonas_SEC_virNOG_elut.tidy	OP_Chlamydomonas_SEC	Chlamy_SEC_56a_09142016	ENOG411DSQ1	4	56.6335757835	chlre	0.019417475728155338	0.2222222222222222	0.25641801007207915	0.2297734627831715
chlre_OP_Chlamydomonas_SEC_virNOG_elut.tidy	OP_Chlamydomonas_SEC	Chlamy_SEC_56a_09142016	ENOG411DSR2	2	208.980741985	chlre	0.009708737864077669	0.4	0.4597633050183341	0.29902912621359223
chlre_OP_Chlamydomonas_SEC_virNOG_elut.tidy	OP_Chlamydomonas_SEC	Chlamy_SEC_56a_09142016	ENOG411DSRJ	1	81.4422891604	chlre	0.0048543689320388345	0.14285714285714285	0.16595689920607606	0.20110957004160887
chlre_OP_Chlamydomonas_SEC_virNOG_elut.tidy	OP_Chlamydomonas_SEC	Chlamy_SEC_56a_09142016	ENOG411DSRK	1	16.0950522658	chlre	0.0048543689320388345	0.2	0.13079460844917484	0.18932038834951456
chlre_OP_Chlamydomonas_SEC_virNOG_elut.tidy	OP_Chlamydomonas_SEC	Chlamy_SEC_56a_09142016	ENOG411DSRM	18	939.254891505	chlre	0.08737864077669903	0.3333333333333333	0.3860323889242878	0.5330097087378641
chlre_OP_Chlamydomonas_SEC_virNOG_elut.tidy	OP_Chlamydomonas_SEC	Chlamy_SEC_56a_09142016	ENOG411DSRS	1	115.956586475	chlre	0.0048543689320388345	0.25	0.2563798835492058	0.12135922330097086
chlre_OP_Chlamydomonas_SEC_virNOG_elut.tidy	OP_Chlamydomonas_SEC	Chlamy_SEC_56a_09142016	ENOG411DSRW	14	626.244861992	chlre	0.06796116504854369	0.5833333333333334	0.5661158204911295	0.32281553398058255
chlre_OP_Chlamydomonas_SEC_virNOG_elut.tidy	OP_Chlamydomonas_SEC	Chlamy_SEC_56a_09142016	ENOG411DSS0	32	1617.49084866	chlre	0.1553398058252427	0.8648648648648649	0.6802674950061484	0.4198373130411965
chlre_OP_Chlamydomonas_SEC_virNOG_elut.tidy	OP_Chlamydomonas_SEC	Chlamy_SEC_56a_09142016	ENOG411DSS1	3	101.863119983	chlre	0.014563106796116505	0.3333333333333333	0.22371629054568176	0.13834951456310682
chlre_OP_Chlamydomonas_SEC_virNOG_elut.tidy	OP_Chlamydomonas_SEC	Chlamy_SEC_56a_09142016	ENOG411DSS7	1	48.3565876309	chlre	0.0048543689320388345	1	1	1
chlre_OP_Chlamydomonas_SEC_virNOG_elut.tidy	OP_Chlamydomonas_SEC	Chlamy_SEC_56a_09142016	ENOG411DSSI	1	60.8207881802	chlre	0.0048543689320388345	0.5	0.8513034336963514	0.5922330097087378
chlre_OP_Chlamydomonas_SEC_virNOG_elut.tidy	OP_Chlamydomonas_SEC	Chlamy_SEC_56a_09142016	ENOG411DSSY	4	596.52990915	chlre	0.019417475728155338	0.21052631578947367	0.2700075164235216	0.39856923863055693
chlre_OP_Chlamydomonas_SEC_virNOG_elut.tidy	OP_Chlamydomonas_SEC	Chlamy_SEC_56a_09142016	ENOG411DST3	1	78.0880090161	chlre	0.0048543689320388345	0.3333333333333333	0.3307300497795569	0.16181229773462782
chlre_OP_Chlamydomonas_SEC_virNOG_elut.tidy	OP_Chlamydomonas_SEC	Chlamy_SEC_56a_09142016	ENOG411DSTC	1	20.4662020365	chlre	0.0048543689320388345	0.06666666666666667	0.051805404725926055	0.13300970873786408
chlre_OP_Chlamydomonas_SEC_virNOG_elut.tidy	OP_Chlamydomonas_SEC	Chlamy_SEC_56a_09142016	ENOG411DSTG	50	6605.04320514	chlre	0.24271844660194175	0.8333333333333334	0.9064664272474074	0.7645631067961166
chlre_OP_Chlamydomonas_SEC_virNOG_elut.tidy	OP_Chlamydomonas_SEC	Chlamy_SEC_56a_09142016	ENOG411DSTJ	7	120.55785612	chlre	0.03398058252427184	0.2692307692307692	0.25751298750824597	0.3881628080657207
chlre_OP_Chlamydomonas_SEC_virNOG_elut.tidy	OP_Chlamydomonas_SEC	Chlamy_SEC_56a_09142016	ENOG411DSTP	1	41.5454592478	chlre	0.0048543689320388345	0.05	0.0683483760387738	0.055663430420711965
chlre_OP_Chlamydomonas_SEC_virNOG_elut.tidy	OP_Chlamydomonas_SEC	Chlamy_SEC_56a_09142016	ENOG411DSTY	1	73.840468625	chlre	0.0048543689320388345	0.25	0.14690541548099653	0.09223300970873786
chlre_OP_Chlamydomonas_SEC_virNOG_elut.tidy	OP_Chlamydomonas_SEC	Chlamy_SEC_56a_09142016	ENOG411DSUA	5	577.440952057	chlre	0.024271844660194174	0.052083333333333336	0.05916082065018167	0.07983389870160253
chlre_OP_Chlamydomonas_SEC_virNOG_elut.tidy	OP_Chlamydomonas_SEC	Chlamy_SEC_56a_09142016	ENOG411DSUN	3	127.408061897	chlre	0.014563106796116505	0.1	0.09949026959301337	0.18932038834951456
chlre_OP_Chlamydomonas_SEC_virNOG_elut.tidy	OP_Chlamydomonas_SEC	Chlamy_SEC_56a_09142016	ENOG411DSUR	4	329.773970289	chlre	0.019417475728155338	0.26666666666666666	0.36509477541432744	0.25242718446601936
chlre_OP_Chlamydomonas_SEC_virNOG_elut.tidy	OP_Chlamydomonas_SEC	Chlamy_SEC_56a_09142016	ENOG411DSUZ	91	6348.13058543	chlre	0.441747572815534	0.7583333333333333	0.6270064536836834	0.441747572815534
chlre_OP_Chlamydomonas_SEC_virNOG_elut.tidy	OP_Chlamydomonas_SEC	Chlamy_SEC_56a_09142016	ENOG411DSVF	2	118.194435415	chlre	0.009708737864077669	0.10526315789473684	0.113564949022881	0.19928461931527847
chlre_OP_Chlamydomonas_SEC_virNOG_elut.tidy	OP_Chlamydomonas_SEC	Chlamy_SEC_56a_09142016	ENOG411DSVI	44	1188.68497083	chlre	0.21359223300970873	0.24043715846994534	0.2456756562359014	0.24977452384741894
chlre_OP_Chlamydomonas_SEC_virNOG_elut.tidy	OP_Chlamydomonas_SEC	Chlamy_SEC_56a_09142016	ENOG411DSVS	1	67.5212428044	chlre	0.0048543689320388345	1	0.9149352505439426	0.674757281553398
chlre_OP_Chlamydomonas_SEC_virNOG_elut.tidy	OP_Chlamydomonas_SEC	Chlamy_SEC_56a_09142016	ENOG411DSW0	3	57.5296578931	chlre	0.014563106796116505	0.057692307692307696	0.06937993809503502	0.04283266704740148
chlre_OP_Chlamydomonas_SEC_virNOG_elut.tidy	OP_Chlamydomonas_SEC	Chlamy_SEC_56a_09142016	ENOG411DSW9	16	849.229894776	chlre	0.07766990291262135	0.2962962962962963	0.3391180308017128	0.5655339805825242
chlre_OP_Chlamydomonas_SEC_virNOG_elut.tidy	OP_Chlamydomonas_SEC	Chlamy_SEC_56a_09142016	ENOG411DSWB	1	77.1339825411	chlre	0.0048543689320388345	0.125	0.18311319444770385	0.09101941747572814
chlre_OP_Chlamydomonas_SEC_virNOG_elut.tidy	OP_Chlamydomonas_SEC	Chlamy_SEC_56a_09142016	ENOG411DSWG	4	188.932089527	chlre	0.019417475728155338	0.09302325581395349	0.10421616330649973	0.06967447173043975
chlre_OP_Chlamydomonas_SEC_virNOG_elut.tidy	OP_Chlamydomonas_SEC	Chlamy_SEC_56a_09142016	ENOG411DSWJ	2	72.035220575	chlre	0.009708737864077669	0.4	0.4796179392335642	0.5766990291262135
chlre_OP_Chlamydomonas_SEC_virNOG_elut.tidy	OP_Chlamydomonas_SEC	Chlamy_SEC_56a_09142016	ENOG411DSWK	1	116.06658675	chlre	0.0048543689320388345	0.1111111111111111	0.15977715322484892	0.049352750809061485
chlre_OP_Chlamydomonas_SEC_virNOG_elut.tidy	OP_Chlamydomonas_SEC	Chlamy_SEC_56a_09142016	ENOG411DSWQ	19	1452.85973226	chlre	0.09223300970873786	0.9047619047619048	0.764194408772463	0.41233580810965165
chlre_OP_Chlamydomonas_SEC_virNOG_elut.tidy	OP_Chlamydomonas_SEC	Chlamy_SEC_56a_09142016	ENOG411DSWS	2	154.753678748	chlre	0.009708737864077669	0.13333333333333333	0.18301892101522818	0.17475728155339806
chlre_OP_Chlamydomonas_SEC_virNOG_elut.tidy	OP_Chlamydomonas_SEC	Chlamy_SEC_56a_09142016	ENOG411DSWX	4	349.54857891	chlre	0.019417475728155338	0.23529411764705882	0.23732992593818594	0.16828478964401292
chlre_OP_Chlamydomonas_SEC_virNOG_elut.tidy	OP_Chlamydomonas_SEC	Chlamy_SEC_56a_09142016	ENOG411DSX3	2	137.798409014	chlre	0.009708737864077669	0.2222222222222222	0.18981145630744023	0.1961165048543689
chlre_OP_Chlamydomonas_SEC_virNOG_elut.tidy	OP_Chlamydomonas_SEC	Chlamy_SEC_56a_09142016	ENOG411DSXU	4	356.2314808	chlre	0.019417475728155338	0.23529411764705882	0.48325233213437024	0.14805825242718446
chlre_OP_Chlamydomonas_SEC_virNOG_elut.tidy	OP_Chlamydomonas_SEC	Chlamy_SEC_56a_09142016	ENOG411DSY4	2	160.889160045	chlre	0.009708737864077669	0.6666666666666666	0.6505206959797624	0.5922330097087378
chlre_OP_Chlamydomonas_SEC_virNOG_elut.tidy	OP_Chlamydomonas_SEC	Chlamy_SEC_56a_09142016	ENOG411DSYA	21	1221.29646101	chlre	0.10194174757281553	0.5121951219512195	0.7149595809409948	0.5793274923040492
chlre_OP_Chlamydomonas_SEC_virNOG_elut.tidy	OP_Chlamydomonas_SEC	Chlamy_SEC_56a_09142016	ENOG411DSYD	2	158.695611274	chlre	0.009708737864077669	0.1	0.15211774271614792	0.17401045556385358
chlre_OP_Chlamydomonas_SEC_virNOG_elut.tidy	OP_Chlamydomonas_SEC	Chlamy_SEC_56a_09142016	ENOG411DSYH	7	54.4255936814	chlre	0.03398058252427184	0.21875	0.22599877221838358	0.258252427184466
chlre_OP_Chlamydomonas_SEC_virNOG_elut.tidy	OP_Chlamydomonas_SEC	Chlamy_SEC_56a_09142016	ENOG411DSYI	8	380.122517992	chlre	0.038834951456310676	0.0784313725490196	0.074647298392122	0.0814772510946126
chlre_OP_Chlamydomonas_SEC_virNOG_elut.tidy	OP_Chlamydomonas_SEC	Chlamy_SEC_56a_09142016	ENOG411DSYQ	5	665.162814444	chlre	0.024271844660194174	0.38461538461538464	0.6225038106351133	0.4935275080906149
chlre_OP_Chlamydomonas_SEC_virNOG_elut.tidy	OP_Chlamydomonas_SEC	Chlamy_SEC_56a_09142016	ENOG411DSYT	8	593.706098929	chlre	0.038834951456310676	0.1095890410958904	0.14058087934177682	0.20747439819124883
chlre_OP_Chlamydomonas_SEC_virNOG_elut.tidy	OP_Chlamydomonas_SEC	Chlamy_SEC_56a_09142016	ENOG411DSZ2	5	327.132033298	chlre	0.024271844660194174	0.08620689655172414	0.09819308496458484	0.1345984112974404
chlre_OP_Chlamydomonas_SEC_virNOG_elut.tidy	OP_Chlamydomonas_SEC	Chlamy_SEC_56a_09142016	ENOG411DSZ6	3	236.869853572	chlre	0.014563106796116505	0.5	0.32758023978059114	0.22135922330097088
chlre_OP_Chlamydomonas_SEC_virNOG_elut.tidy	OP_Chlamydomonas_SEC	Chlamy_SEC_56a_09142016	ENOG411DSZM	5	232.361763529	chlre	0.024271844660194174	0.07246376811594203	0.05114866925549758	0.0816096805965949
chlre_OP_Chlamydomonas_SEC_virNOG_elut.tidy	OP_Chlamydomonas_SEC	Chlamy_SEC_56a_09142016	ENOG411DSZW	18	655.646566981	chlre	0.08737864077669903	0.45	0.6065322246884921	0.3906339234723015
chlre_OP_Chlamydomonas_SEC_virNOG_elut.tidy	OP_Chlamydomonas_SEC	Chlamy_SEC_56a_09142016	ENOG411DT0G	21	2203.14427614	chlre	0.10194174757281553	0.375	0.5140116070591442	0.3530665403741416
chlre_OP_Chlamydomonas_SEC_virNOG_elut.tidy	OP_Chlamydomonas_SEC	Chlamy_SEC_56a_09142016	ENOG411DT0M	26	1435.89744137	chlre	0.1262135922330097	0.4727272727272727	0.6105614540380199	0.5600728155339806
chlre_OP_Chlamydomonas_SEC_virNOG_elut.tidy	OP_Chlamydomonas_SEC	Chlamy_SEC_56a_09142016	ENOG411DT0S	7	629.393003887	chlre	0.03398058252427184	0.2692307692307692	0.3144051796674198	0.2412621359223301
chlre_OP_Chlamydomonas_SEC_virNOG_elut.tidy	OP_Chlamydomonas_SEC	Chlamy_SEC_56a_09142016	ENOG411DT0Y	14	435.399807847	chlre	0.06796116504854369	0.19718309859154928	0.24001947144775287	0.13160733549083062
chlre_OP_Chlamydomonas_SEC_virNOG_elut.tidy	OP_Chlamydomonas_SEC	Chlamy_SEC_56a_09142016	ENOG411DT1E	15	494.597040969	chlre	0.07281553398058252	0.2631578947368421	0.2969479985311552	0.34167289021657954
chlre_OP_Chlamydomonas_SEC_virNOG_elut.tidy	OP_Chlamydomonas_SEC	Chlamy_SEC_56a_09142016	ENOG411DT1R	18	4593.07620002	chlre	0.08737864077669903	0.36	0.4945043571869039	0.3135351227869789
chlre_OP_Chlamydomonas_SEC_virNOG_elut.tidy	OP_Chlamydomonas_SEC	Chlamy_SEC_56a_09142016	ENOG411DT1T	1	22.0074918589	chlre	0.0048543689320388345	1	0.8294294445849117	0.9320388349514562
chlre_OP_Chlamydomonas_SEC_virNOG_elut.tidy	OP_Chlamydomonas_SEC	Chlamy_SEC_56a_09142016	ENOG411DT23	2	263.701966955	chlre	0.009708737864077669	0.09090909090909091	0.13232722723501805	0.11844660194174757
chlre_OP_Chlamydomonas_SEC_virNOG_elut.tidy	OP_Chlamydomonas_SEC	Chlamy_SEC_56a_09142016	ENOG411DT28	43	744.461939252	chlre	0.2087378640776699	0.17916666666666667	0.19342030526379553	0.2374393203883495
chlre_OP_Chlamydomonas_SEC_virNOG_elut.tidy	OP_Chlamydomonas_SEC	Chlamy_SEC_56a_09142016	ENOG411DT29	3	519.719258544	chlre	0.014563106796116505	0.23076923076923078	0.27000381911159266	0.2610156833457804
chlre_OP_Chlamydomonas_SEC_virNOG_elut.tidy	OP_Chlamydomonas_SEC	Chlamy_SEC_56a_09142016	ENOG411DT2D	7	524.300629622	chlre	0.03398058252427184	0.18421052631578946	0.17732022908622358	0.31538228155339804
chlre_OP_Chlamydomonas_SEC_virNOG_elut.tidy	OP_Chlamydomonas_SEC	Chlamy_SEC_56a_09142016	ENOG411DT2F	1	87.6926456308	chlre	0.0048543689320388345	0.3333333333333333	0.10447503480291306	0.09870550161812297
chlre_OP_Chlamydomonas_SEC_virNOG_elut.tidy	OP_Chlamydomonas_SEC	Chlamy_SEC_56a_09142016	ENOG411DT32	7	515.477351621	chlre	0.03398058252427184	0.11475409836065574	0.11363492101931268	0.12923762533821423
chlre_OP_Chlamydomonas_SEC_virNOG_elut.tidy	OP_Chlamydomonas_SEC	Chlamy_SEC_56a_09142016	ENOG411DT34	2	112.76624653	chlre	0.009708737864077669	0.1	0.08797039793765732	0.06893203883495144
chlre_OP_Chlamydomonas_SEC_virNOG_elut.tidy	OP_Chlamydomonas_SEC	Chlamy_SEC_56a_09142016	ENOG411DT3B	182	19248.4294219	chlre	0.883495145631068	1	1	1
chlre_OP_Chlamydomonas_SEC_virNOG_elut.tidy	OP_Chlamydomonas_SEC	Chlamy_SEC_56a_09142016	ENOG411DT3T	1	20.619589979	chlre	0.0048543689320388345	0.043478260869565216	0.07199382478957386	0.06120726044744617
chlre_OP_Chlamydomonas_SEC_virNOG_elut.tidy	OP_Chlamydomonas_SEC	Chlamy_SEC_56a_09142016	ENOG411DT3V	2	201.486749314	chlre	0.009708737864077669	0.5	0.35473580360958323	0.459546925566343
chlre_OP_Chlamydomonas_SEC_virNOG_elut.tidy	OP_Chlamydomonas_SEC	Chlamy_SEC_56a_09142016	ENOG411DT3X	1	64.7555592021	chlre	0.0048543689320388345	0.058823529411764705	0.052041910442755156	0.06619593998234774
chlre_OP_Chlamydomonas_SEC_virNOG_elut.tidy	OP_Chlamydomonas_SEC	Chlamy_SEC_56a_09142016	ENOG411DT40	3	229.664015023	chlre	0.014563106796116505	0.42857142857142855	0.5011061360285884	0.3640776699029126
chlre_OP_Chlamydomonas_SEC_virNOG_elut.tidy	OP_Chlamydomonas_SEC	Chlamy_SEC_56a_09142016	ENOG411DT4F	1	85.3119486511	chlre	0.0048543689320388345	0.25	0.33465641849970984	0.26820388349514557
chlre_OP_Chlamydomonas_SEC_virNOG_elut.tidy	OP_Chlamydomonas_SEC	Chlamy_SEC_56a_09142016	ENOG411DT4M	21	2251.11409241	chlre	0.10194174757281553	0.3684210526315789	0.4571630485894518	0.41670924885028104
chlre_OP_Chlamydomonas_SEC_virNOG_elut.tidy	OP_Chlamydomonas_SEC	Chlamy_SEC_56a_09142016	ENOG411DT4N	5	89.3516150412	chlre	0.024271844660194174	0.16666666666666666	0.18701123176409626	0.3074433656957929
chlre_OP_Chlamydomonas_SEC_virNOG_elut.tidy	OP_Chlamydomonas_SEC	Chlamy_SEC_56a_09142016	ENOG411DT4U	1	151.10117401	chlre	0.0048543689320388345	0.1	0.17685645264543753	0.11844660194174757
chlre_OP_Chlamydomonas_SEC_virNOG_elut.tidy	OP_Chlamydomonas_SEC	Chlamy_SEC_56a_09142016	ENOG411DT59	1	115.59857632	chlre	0.0048543689320388345	0.07142857142857142	0.08061787906509331	0.1289875173370319
chlre_OP_Chlamydomonas_SEC_virNOG_elut.tidy	OP_Chlamydomonas_SEC	Chlamy_SEC_56a_09142016	ENOG411DT5V	13	866.483199035	chlre	0.06310679611650485	0.26	0.2830281554845613	0.18932038834951456
chlre_OP_Chlamydomonas_SEC_virNOG_elut.tidy	OP_Chlamydomonas_SEC	Chlamy_SEC_56a_09142016	ENOG411DT64	3	63.4674892415	chlre	0.014563106796116505	0.25	0.2624676548222301	0.25849514563106796
chlre_OP_Chlamydomonas_SEC_virNOG_elut.tidy	OP_Chlamydomonas_SEC	Chlamy_SEC_56a_09142016	ENOG411DT6P	4	237.866301274	chlre	0.019417475728155338	0.11764705882352941	0.1553304921429647	0.14594425305355463
chlre_OP_Chlamydomonas_SEC_virNOG_elut.tidy	OP_Chlamydomonas_SEC	Chlamy_SEC_56a_09142016	ENOG411DT6Y	2	51.0853801393	chlre	0.009708737864077669	0.08695652173913043	0.08400681500665241	0.06580366774541531
chlre_OP_Chlamydomonas_SEC_virNOG_elut.tidy	OP_Chlamydomonas_SEC	Chlamy_SEC_56a_09142016	ENOG411DT79	6	183.414979295	chlre	0.02912621359223301	0.25	0.2528918772053915	0.23689320388349516
chlre_OP_Chlamydomonas_SEC_virNOG_elut.tidy	OP_Chlamydomonas_SEC	Chlamy_SEC_56a_09142016	ENOG411DT7B	3	223.011119775	chlre	0.014563106796116505	0.1875	0.1666211456187029	0.2120752427184466
chlre_OP_Chlamydomonas_SEC_virNOG_elut.tidy	OP_Chlamydomonas_SEC	Chlamy_SEC_56a_09142016	ENOG411DT7N	1	90.8122972325	chlre	0.0048543689320388345	0.25	0.24357639448836732	0.26820388349514557
chlre_OP_Chlamydomonas_SEC_virNOG_elut.tidy	OP_Chlamydomonas_SEC	Chlamy_SEC_56a_09142016	ENOG411DT7V	4	110.503217671	chlre	0.019417475728155338	0.18181818181818182	0.22387461611924867	0.2944983818770226
chlre_OP_Chlamydomonas_SEC_virNOG_elut.tidy	OP_Chlamydomonas_SEC	Chlamy_SEC_56a_09142016	ENOG411DT88	38	1164.24455797	chlre	0.18446601941747573	0.18009478672985782	0.17566849808655186	0.2700154776980442
chlre_OP_Chlamydomonas_SEC_virNOG_elut.tidy	OP_Chlamydomonas_SEC	Chlamy_SEC_56a_09142016	ENOG411DT89	12	528.085951153	chlre	0.05825242718446602	0.6	0.4364671738539584	0.260422615648201
chlre_OP_Chlamydomonas_SEC_virNOG_elut.tidy	OP_Chlamydomonas_SEC	Chlamy_SEC_56a_09142016	ENOG411DT8H	48	2564.85526772	chlre	0.23300970873786409	0.39669421487603307	0.5045962836961458	0.7219481139583003
chlre_OP_Chlamydomonas_SEC_virNOG_elut.tidy	OP_Chlamydomonas_SEC	Chlamy_SEC_56a_09142016	ENOG411DT8J	1	52.3047780016	chlre	0.0048543689320388345	0.3333333333333333	0.6431843353213336	0.4174757281553398
chlre_OP_Chlamydomonas_SEC_virNOG_elut.tidy	OP_Chlamydomonas_SEC	Chlamy_SEC_56a_09142016	ENOG411DT8K	11	186.995256457	chlre	0.05339805825242718	1	0.9070648245091366	0.5072815533980582
chlre_OP_Chlamydomonas_SEC_virNOG_elut.tidy	OP_Chlamydomonas_SEC	Chlamy_SEC_56a_09142016	ENOG411DT8S	10	344.094528534	chlre	0.04854368932038835	0.13157894736842105	0.13827901660037328	0.12874630645842128
chlre_OP_Chlamydomonas_SEC_virNOG_elut.tidy	OP_Chlamydomonas_SEC	Chlamy_SEC_56a_09142016	ENOG411DT8W	5	617.981360933	chlre	0.024271844660194174	0.23809523809523808	0.25139909074171324	0.2027412906910337
chlre_OP_Chlamydomonas_SEC_virNOG_elut.tidy	OP_Chlamydomonas_SEC	Chlamy_SEC_56a_09142016	ENOG411DT8Z	4	527.218814944	chlre	0.019417475728155338	0.5714285714285714	0.516434778200829	0.48543689320388345
chlre_OP_Chlamydomonas_SEC_virNOG_elut.tidy	OP_Chlamydomonas_SEC	Chlamy_SEC_56a_09142016	ENOG411DT9E	16	265.525173515	chlre	0.07766990291262135	1	0.8344645889954386	0.4919093851132686
chlre_OP_Chlamydomonas_SEC_virNOG_elut.tidy	OP_Chlamydomonas_SEC	Chlamy_SEC_56a_09142016	ENOG411DT9M	1	106.413871622	chlre	0.0048543689320388345	0.5	0.5581910349522795	0.36407766990291257
chlre_OP_Chlamydomonas_SEC_virNOG_elut.tidy	OP_Chlamydomonas_SEC	Chlamy_SEC_56a_09142016	ENOG411DT9P	28	1399.25622839	chlre	0.13592233009708737	0.45901639344262296	0.5458497684225315	0.2674600689007203
chlre_OP_Chlamydomonas_SEC_virNOG_elut.tidy	OP_Chlamydomonas_SEC	Chlamy_SEC_56a_09142016	ENOG411DT9U	3	228.295967279	chlre	0.014563106796116505	0.2	0.18187340864005444	0.17766990291262139
chlre_OP_Chlamydomonas_SEC_virNOG_elut.tidy	OP_Chlamydomonas_SEC	Chlamy_SEC_56a_09142016	ENOG411DTAW	61	3128.91529723	chlre	0.2961165048543689	0.7530864197530864	0.6391788389923758	0.559781885889081
chlre_OP_Chlamydomonas_SEC_virNOG_elut.tidy	OP_Chlamydomonas_SEC	Chlamy_SEC_56a_09142016	ENOG411DTBG	1	111.937082952	chlre	0.0048543689320388345	0.08333333333333333	0.16730858345273292	0.12014563106796114
chlre_OP_Chlamydomonas_SEC_virNOG_elut.tidy	OP_Chlamydomonas_SEC	Chlamy_SEC_56a_09142016	ENOG411DTBI	5	292.334236928	chlre	0.024271844660194174	0.19230769230769232	0.1707359348659431	0.29126213592233013
chlre_OP_Chlamydomonas_SEC_virNOG_elut.tidy	OP_Chlamydomonas_SEC	Chlamy_SEC_56a_09142016	ENOG411DTBN	8	1021.08461035	chlre	0.038834951456310676	0.6153846153846154	0.6952105036425184	0.5514563106796115
chlre_OP_Chlamydomonas_SEC_virNOG_elut.tidy	OP_Chlamydomonas_SEC	Chlamy_SEC_56a_09142016	ENOG411DTBW	1	26.0675398656	chlre	0.0048543689320388345	1	0.3090355193256322	0.3786407766990291
chlre_OP_Chlamydomonas_SEC_virNOG_elut.tidy	OP_Chlamydomonas_SEC	Chlamy_SEC_56a_09142016	ENOG411DTC1	1	203.950436307	chlre	0.0048543689320388345	0.25	0.29496168793163086	0.2233009708737864
chlre_OP_Chlamydomonas_SEC_virNOG_elut.tidy	OP_Chlamydomonas_SEC	Chlamy_SEC_56a_09142016	ENOG411DTC6	3	191.203534038	chlre	0.014563106796116505	0.06976744186046512	0.041930946053144055	0.08698504329572292
chlre_OP_Chlamydomonas_SEC_virNOG_elut.tidy	OP_Chlamydomonas_SEC	Chlamy_SEC_56a_09142016	ENOG411DTCE	8	223.035685883	chlre	0.038834951456310676	0.3076923076923077	0.37782401110045644	0.4919093851132686
chlre_OP_Chlamydomonas_SEC_virNOG_elut.tidy	OP_Chlamydomonas_SEC	Chlamy_SEC_56a_09142016	ENOG411DTCT	7	323.341448112	chlre	0.03398058252427184	0.3684210526315789	0.3942531150358092	0.38378069674471726
chlre_OP_Chlamydomonas_SEC_virNOG_elut.tidy	OP_Chlamydomonas_SEC	Chlamy_SEC_56a_09142016	ENOG411DTD7	1	34.3325200034	chlre	0.0048543689320388345	0.02857142857142857	0.03707093157963975	0.04908306364617044
chlre_OP_Chlamydomonas_SEC_virNOG_elut.tidy	OP_Chlamydomonas_SEC	Chlamy_SEC_56a_09142016	ENOG411DTDB	1	112.23718237	chlre	0.0048543689320388345	1	1	0.7281553398058251
chlre_OP_Chlamydomonas_SEC_virNOG_elut.tidy	OP_Chlamydomonas_SEC	Chlamy_SEC_56a_09142016	ENOG411DTDF	1	38.0824097099	chlre	0.0048543689320388345	0.05555555555555555	0.03915553474735969	0.07820927723840344
chlre_OP_Chlamydomonas_SEC_virNOG_elut.tidy	OP_Chlamydomonas_SEC	Chlamy_SEC_56a_09142016	ENOG411DTDQ	12	878.13543103	chlre	0.05825242718446602	1	1	0.6699029126213593
chlre_OP_Chlamydomonas_SEC_virNOG_elut.tidy	OP_Chlamydomonas_SEC	Chlamy_SEC_56a_09142016	ENOG411DTDR	1	109.521174687	chlre	0.0048543689320388345	0.1111111111111111	0.14826867952842412	0.059223300970873784
chlre_OP_Chlamydomonas_SEC_virNOG_elut.tidy	OP_Chlamydomonas_SEC	Chlamy_SEC_56a_09142016	ENOG411DTE8	9	1367.6233075	chlre	0.043689320388349516	0.5625	0.5360019010573565	0.6034587378640777
chlre_OP_Chlamydomonas_SEC_virNOG_elut.tidy	OP_Chlamydomonas_SEC	Chlamy_SEC_56a_09142016	ENOG411DTEA	22	1122.77888769	chlre	0.10679611650485436	0.1981981981981982	0.2327706999772073	0.20804438280166435
chlre_OP_Chlamydomonas_SEC_virNOG_elut.tidy	OP_Chlamydomonas_SEC	Chlamy_SEC_56a_09142016	ENOG411DTET	2	210.600994013	chlre	0.009708737864077669	0.04878048780487805	0.0680011112663321	0.03948220064724919
chlre_OP_Chlamydomonas_SEC_virNOG_elut.tidy	OP_Chlamydomonas_SEC	Chlamy_SEC_56a_09142016	ENOG411DTEY	1	56.1454704798	chlre	0.0048543689320388345	0.1	0.11093582745023044	0.09277238403451994
chlre_OP_Chlamydomonas_SEC_virNOG_elut.tidy	OP_Chlamydomonas_SEC	Chlamy_SEC_56a_09142016	ENOG411DTF5	4	125.482608599	chlre	0.019417475728155338	0.125	0.0905770977407463	0.14805825242718446
chlre_OP_Chlamydomonas_SEC_virNOG_elut.tidy	OP_Chlamydomonas_SEC	Chlamy_SEC_56a_09142016	ENOG411DTFD	1	65.7471048672	chlre	0.0048543689320388345	1	1	1
chlre_OP_Chlamydomonas_SEC_virNOG_elut.tidy	OP_Chlamydomonas_SEC	Chlamy_SEC_56a_09142016	ENOG411DTFF	9	646.877282296	chlre	0.043689320388349516	0.36	0.42649553625028425	0.624133148404993
chlre_OP_Chlamydomonas_SEC_virNOG_elut.tidy	OP_Chlamydomonas_SEC	Chlamy_SEC_56a_09142016	ENOG411DTFP	2	71.3041839884	chlre	0.009708737864077669	0.4	0.2663952775037689	0.4498381877022653
chlre_OP_Chlamydomonas_SEC_virNOG_elut.tidy	OP_Chlamydomonas_SEC	Chlamy_SEC_56a_09142016	ENOG411DTFQ	2	55.3043471113	chlre	0.009708737864077669	0.05263157894736842	0.07594251807522269	0.04697776385844033
chlre_OP_Chlamydomonas_SEC_virNOG_elut.tidy	OP_Chlamydomonas_SEC	Chlamy_SEC_56a_09142016	ENOG411DTG0	7	1706.23897302	chlre	0.03398058252427184	0.7	0.6982988260022004	0.36893203883495146
chlre_OP_Chlamydomonas_SEC_virNOG_elut.tidy	OP_Chlamydomonas_SEC	Chlamy_SEC_56a_09142016	ENOG411DTG7	12	510.300085912	chlre	0.05825242718446602	0.24	0.24457940090122263	0.30032362459546924
chlre_OP_Chlamydomonas_SEC_virNOG_elut.tidy	OP_Chlamydomonas_SEC	Chlamy_SEC_56a_09142016	ENOG411DTGD	3	199.592224192	chlre	0.014563106796116505	0.25	0.44649902251423557	0.2827669902912621
chlre_OP_Chlamydomonas_SEC_virNOG_elut.tidy	OP_Chlamydomonas_SEC	Chlamy_SEC_56a_09142016	ENOG411DTGI	1	23.084231632	chlre	0.0048543689320388345	0.00980392156862745	0.01316010664451302	0.012797881729920564
chlre_OP_Chlamydomonas_SEC_virNOG_elut.tidy	OP_Chlamydomonas_SEC	Chlamy_SEC_56a_09142016	ENOG411DTH3	1	44.6922089291	chlre	0.0048543689320388345	0.2	0.3126752255831928	0.11844660194174757
chlre_OP_Chlamydomonas_SEC_virNOG_elut.tidy	OP_Chlamydomonas_SEC	Chlamy_SEC_56a_09142016	ENOG411DTH9	2	70.4585167788	chlre	0.009708737864077669	0.13333333333333333	0.1561257313285751	0.09708737864077668
chlre_OP_Chlamydomonas_SEC_virNOG_elut.tidy	OP_Chlamydomonas_SEC	Chlamy_SEC_56a_09142016	ENOG411DTHH	24	1031.09137119	chlre	0.11650485436893204	0.2033898305084746	0.2668793187407037	0.2632146709816613
chlre_OP_Chlamydomonas_SEC_virNOG_elut.tidy	OP_Chlamydomonas_SEC	Chlamy_SEC_56a_09142016	ENOG411DTHI	11	616.255768512	chlre	0.05339805825242718	0.4230769230769231	0.40042738118766613	0.2916355489171023
chlre_OP_Chlamydomonas_SEC_virNOG_elut.tidy	OP_Chlamydomonas_SEC	Chlamy_SEC_56a_09142016	ENOG411DTHX	1	30.7171979046	chlre	0.0048543689320388345	0.030303030303030304	0.028115539890946433	0.026968716289104636
chlre_OP_Chlamydomonas_SEC_virNOG_elut.tidy	OP_Chlamydomonas_SEC	Chlamy_SEC_56a_09142016	ENOG411DTI1	46	1549.06399088	chlre	0.22330097087378642	0.24338624338624337	0.2910651316983397	0.42842628132761346
chlre_OP_Chlamydomonas_SEC_virNOG_elut.tidy	OP_Chlamydomonas_SEC	Chlamy_SEC_56a_09142016	ENOG411DTIE	1	30.0265153482	chlre	0.0048543689320388345	0.16666666666666666	0.07589900613957062	0.17313915857605178
chlre_OP_Chlamydomonas_SEC_virNOG_elut.tidy	OP_Chlamydomonas_SEC	Chlamy_SEC_56a_09142016	ENOG411DTIF	1	22.7255475751	chlre	0.0048543689320388345	0.07142857142857142	0.0985677164061306	0.059223300970873784
chlre_OP_Chlamydomonas_SEC_virNOG_elut.tidy	OP_Chlamydomonas_SEC	Chlamy_SEC_56a_09142016	ENOG411DTIJ	11	67.829141329	chlre	0.05339805825242718	0.5238095238095238	0.5543470846173355	0.379126213592233
chlre_OP_Chlamydomonas_SEC_virNOG_elut.tidy	OP_Chlamydomonas_SEC	Chlamy_SEC_56a_09142016	ENOG411DTIX	2	104.134302577	chlre	0.009708737864077669	0.2857142857142857	0.20692921877206844	0.27572815533980577
chlre_OP_Chlamydomonas_SEC_virNOG_elut.tidy	OP_Chlamydomonas_SEC	Chlamy_SEC_56a_09142016	ENOG411DTJ9	1	29.6970363941	chlre	0.0048543689320388345	0.2	0.2764061406306693	0.18446601941747573
chlre_OP_Chlamydomonas_SEC_virNOG_elut.tidy	OP_Chlamydomonas_SEC	Chlamy_SEC_56a_09142016	ENOG411DTK3	1	11.8612383973	chlre	0.0048543689320388345	0.5	0.38231798513663406	0.36893203883495146
chlre_OP_Chlamydomonas_SEC_virNOG_elut.tidy	OP_Chlamydomonas_SEC	Chlamy_SEC_56a_09142016	ENOG411DTKQ	1	52.6155873785	chlre	0.0048543689320388345	1	0.5262223853108224	0.5728155339805825
chlre_OP_Chlamydomonas_SEC_virNOG_elut.tidy	OP_Chlamydomonas_SEC	Chlamy_SEC_56a_09142016	ENOG411DTKS	7	459.671254577	chlre	0.03398058252427184	0.5	0.6897280232578491	0.42475728155339804
chlre_OP_Chlamydomonas_SEC_virNOG_elut.tidy	OP_Chlamydomonas_SEC	Chlamy_SEC_56a_09142016	ENOG411DTKW	2	113.540000608	chlre	0.009708737864077669	0.02702702702702703	0.04399798272001636	0.031594536778015464
chlre_OP_Chlamydomonas_SEC_virNOG_elut.tidy	OP_Chlamydomonas_SEC	Chlamy_SEC_56a_09142016	ENOG411DTKY	5	905.516944307	chlre	0.024271844660194174	0.5	0.7820185191988768	0.48543689320388345
chlre_OP_Chlamydomonas_SEC_virNOG_elut.tidy	OP_Chlamydomonas_SEC	Chlamy_SEC_56a_09142016	ENOG411DTME	1	89.4258934989	chlre	0.0048543689320388345	0.25	0.30372593612434884	0.14805825242718446
chlre_OP_Chlamydomonas_SEC_virNOG_elut.tidy	OP_Chlamydomonas_SEC	Chlamy_SEC_56a_09142016	ENOG411DTMG	1	18.5981648264	chlre	0.0048543689320388345	1	0.9939990057338723	1
chlre_OP_Chlamydomonas_SEC_virNOG_elut.tidy	OP_Chlamydomonas_SEC	Chlamy_SEC_56a_09142016	ENOG411DTMP	21	519.260107321	chlre	0.10194174757281553	0.5384615384615384	0.4718338863260336	0.28694714131607335
chlre_OP_Chlamydomonas_SEC_virNOG_elut.tidy	OP_Chlamydomonas_SEC	Chlamy_SEC_56a_09142016	ENOG411DTNH	1	67.6870962396	chlre	0.0048543689320388345	0.3333333333333333	0.28873258314049904	0.12297734627831715
chlre_OP_Chlamydomonas_SEC_virNOG_elut.tidy	OP_Chlamydomonas_SEC	Chlamy_SEC_56a_09142016	ENOG411DTNK	1	94.6535333566	chlre	0.0048543689320388345	0.04	0.033410180955873614	0.042302357836338414
chlre_OP_Chlamydomonas_SEC_virNOG_elut.tidy	OP_Chlamydomonas_SEC	Chlamy_SEC_56a_09142016	ENOG411DTNM	7	339.241075911	chlre	0.03398058252427184	0.12280701754385964	0.12101095391777628	0.14874519142700127
chlre_OP_Chlamydomonas_SEC_virNOG_elut.tidy	OP_Chlamydomonas_SEC	Chlamy_SEC_56a_09142016	ENOG411DTP0	1	87.491053342	chlre	0.0048543689320388345	0.07692307692307693	0.11438139090828844	0.032901833872707655
chlre_OP_Chlamydomonas_SEC_virNOG_elut.tidy	OP_Chlamydomonas_SEC	Chlamy_SEC_56a_09142016	ENOG411DTP8	3	171.468753905	chlre	0.014563106796116505	0.075	0.15015346224317877	0.14199029126213594
chlre_OP_Chlamydomonas_SEC_virNOG_elut.tidy	OP_Chlamydomonas_SEC	Chlamy_SEC_56a_09142016	ENOG411DTPF	1	189.025189141	chlre	0.0048543689320388345	0.0625	0.1386531765592103	0.09385113268608414
chlre_OP_Chlamydomonas_SEC_virNOG_elut.tidy	OP_Chlamydomonas_SEC	Chlamy_SEC_56a_09142016	ENOG411DTPG	1	20.3211485451	chlre	0.0048543689320388345	0.1111111111111111	0.1477668575720725	0.20496224379719524
chlre_OP_Chlamydomonas_SEC_virNOG_elut.tidy	OP_Chlamydomonas_SEC	Chlamy_SEC_56a_09142016	ENOG411DTPM	1	55.0346948442	chlre	0.0048543689320388345	0.1	0.12480280588139349	0.07402912621359223
chlre_OP_Chlamydomonas_SEC_virNOG_elut.tidy	OP_Chlamydomonas_SEC	Chlamy_SEC_56a_09142016	ENOG411DTPQ	1	133.227333269	chlre	0.0048543689320388345	0.1	0.12557785008250033	0.14138349514563106
chlre_OP_Chlamydomonas_SEC_virNOG_elut.tidy	OP_Chlamydomonas_SEC	Chlamy_SEC_56a_09142016	ENOG411DTPU	7	400.127176715	chlre	0.03398058252427184	0.7777777777777778	0.6435599592911602	0.516504854368932
chlre_OP_Chlamydomonas_SEC_virNOG_elut.tidy	OP_Chlamydomonas_SEC	Chlamy_SEC_56a_09142016	ENOG411DTPX	10	311.171010471	chlre	0.04854368932038835	0.20833333333333334	0.231453983502699	0.3290183387270766
chlre_OP_Chlamydomonas_SEC_virNOG_elut.tidy	OP_Chlamydomonas_SEC	Chlamy_SEC_56a_09142016	ENOG411DTQ6	3	168.867923256	chlre	0.014563106796116505	0.25	0.31548886277353677	0.35194174757281554
chlre_OP_Chlamydomonas_SEC_virNOG_elut.tidy	OP_Chlamydomonas_SEC	Chlamy_SEC_56a_09142016	ENOG411DTQ7	26	1265.5821818	chlre	0.1262135922330097	0.41935483870967744	0.48987485679856435	0.17904718898171146
chlre_OP_Chlamydomonas_SEC_virNOG_elut.tidy	OP_Chlamydomonas_SEC	Chlamy_SEC_56a_09142016	ENOG411DTQ8	12	916.889753496	chlre	0.05825242718446602	0.41379310344827586	0.5086364512780956	0.3689320388349515
chlre_OP_Chlamydomonas_SEC_virNOG_elut.tidy	OP_Chlamydomonas_SEC	Chlamy_SEC_56a_09142016	ENOG411DTQK	1	94.049278922	chlre	0.0048543689320388345	0.3333333333333333	0.39581171322756986	0.2233009708737864
chlre_OP_Chlamydomonas_SEC_virNOG_elut.tidy	OP_Chlamydomonas_SEC	Chlamy_SEC_56a_09142016	ENOG411DTQV	4	315.402830418	chlre	0.019417475728155338	0.4	0.4592165426940719	0.27572815533980577
chlre_OP_Chlamydomonas_SEC_virNOG_elut.tidy	OP_Chlamydomonas_SEC	Chlamy_SEC_56a_09142016	ENOG411DTRI	2	25.507573809	chlre	0.009708737864077669	0.5	0.40030950060033976	0.337378640776699
chlre_OP_Chlamydomonas_SEC_virNOG_elut.tidy	OP_Chlamydomonas_SEC	Chlamy_SEC_56a_09142016	ENOG411DTRK	1	229.664015023	chlre	0.0048543689320388345	0.3333333333333333	0.5977970003231237	0.36893203883495146
chlre_OP_Chlamydomonas_SEC_virNOG_elut.tidy	OP_Chlamydomonas_SEC	Chlamy_SEC_56a_09142016	ENOG411DTRT	5	526.459133655	chlre	0.024271844660194174	0.3333333333333333	0.23307125688116037	0.4766107678729038
chlre_OP_Chlamydomonas_SEC_virNOG_elut.tidy	OP_Chlamydomonas_SEC	Chlamy_SEC_56a_09142016	ENOG411DTSC	1	26.55637729	chlre	0.0048543689320388345	0.038461538461538464	0.02871263761567264	0.038295577130528585
chlre_OP_Chlamydomonas_SEC_virNOG_elut.tidy	OP_Chlamydomonas_SEC	Chlamy_SEC_56a_09142016	ENOG411DTSJ	2	51.7957389756	chlre	0.009708737864077669	0.09090909090909091	0.08578541291222452	0.06580366774541531
chlre_OP_Chlamydomonas_SEC_virNOG_elut.tidy	OP_Chlamydomonas_SEC	Chlamy_SEC_56a_09142016	ENOG411DTT4	5	695.609015489	chlre	0.024271844660194174	0.19230769230769232	0.273748299159714	0.31342338539468134
chlre_OP_Chlamydomonas_SEC_virNOG_elut.tidy	OP_Chlamydomonas_SEC	Chlamy_SEC_56a_09142016	ENOG411DTT6	1	106.148355246	chlre	0.0048543689320388345	0.027777777777777776	0.04746814345944351	0.020226537216828478
chlre_OP_Chlamydomonas_SEC_virNOG_elut.tidy	OP_Chlamydomonas_SEC	Chlamy_SEC_56a_09142016	ENOG411DTTF	1	321.133068082	chlre	0.0048543689320388345	0.3333333333333333	0.36419678100621095	0.19417475728155337
chlre_OP_Chlamydomonas_SEC_virNOG_elut.tidy	OP_Chlamydomonas_SEC	Chlamy_SEC_56a_09142016	ENOG411DTTJ	1	96.876457246	chlre	0.0048543689320388345	0.09090909090909091	0.09064350194841857	0.06580366774541531
chlre_OP_Chlamydomonas_SEC_virNOG_elut.tidy	OP_Chlamydomonas_SEC	Chlamy_SEC_56a_09142016	ENOG411DTTW	1	22.1324593383	chlre	0.0048543689320388345	0.1111111111111111	0.12480280588158987	0.12297734627831715
chlre_OP_Chlamydomonas_SEC_virNOG_elut.tidy	OP_Chlamydomonas_SEC	Chlamy_SEC_56a_09142016	ENOG411DTU0	2	325.964931375	chlre	0.009708737864077669	0.3333333333333333	0.43635114377311857	0.47378640776699027
chlre_OP_Chlamydomonas_SEC_virNOG_elut.tidy	OP_Chlamydomonas_SEC	Chlamy_SEC_56a_09142016	ENOG411DTU6	26	1495.82050072	chlre	0.1262135922330097	0.24761904761904763	0.33356827639473424	0.23330391291556338
chlre_OP_Chlamydomonas_SEC_virNOG_elut.tidy	OP_Chlamydomonas_SEC	Chlamy_SEC_56a_09142016	ENOG411DTU9	1	29.5085157618	chlre	0.0048543689320388345	0.14285714285714285	0.16335458417062848	0.1669902912621359
chlre_OP_Chlamydomonas_SEC_virNOG_elut.tidy	OP_Chlamydomonas_SEC	Chlamy_SEC_56a_09142016	ENOG411DTUB	2	151.854795826	chlre	0.009708737864077669	0.4	0.2999819045622619	0.19417475728155337
chlre_OP_Chlamydomonas_SEC_virNOG_elut.tidy	OP_Chlamydomonas_SEC	Chlamy_SEC_56a_09142016	ENOG411DTUH	1	41.561662625	chlre	0.0048543689320388345	0.03125	0.07853030797355703	0.03211351755041075
chlre_OP_Chlamydomonas_SEC_virNOG_elut.tidy	OP_Chlamydomonas_SEC	Chlamy_SEC_56a_09142016	ENOG411DTUQ	15	965.995216126	chlre	0.07281553398058252	0.42857142857142855	0.6567495645167711	0.38295577130528585
chlre_OP_Chlamydomonas_SEC_virNOG_elut.tidy	OP_Chlamydomonas_SEC	Chlamy_SEC_56a_09142016	ENOG411DTUW	2	73.1310325773	chlre	0.009708737864077669	1	0.8930018039763478	0.48543689320388345
chlre_OP_Chlamydomonas_SEC_virNOG_elut.tidy	OP_Chlamydomonas_SEC	Chlamy_SEC_56a_09142016	ENOG411DTV3	7	593.771518969	chlre	0.03398058252427184	0.4666666666666667	0.45037534296525106	0.3313106796116505
chlre_OP_Chlamydomonas_SEC_virNOG_elut.tidy	OP_Chlamydomonas_SEC	Chlamy_SEC_56a_09142016	ENOG411DTVH	8	464.391906163	chlre	0.038834951456310676	0.47058823529411764	0.7925507084983755	0.459546925566343
chlre_OP_Chlamydomonas_SEC_virNOG_elut.tidy	OP_Chlamydomonas_SEC	Chlamy_SEC_56a_09142016	ENOG411DTW4	7	346.525849015	chlre	0.03398058252427184	0.4117647058823529	0.4659083167070454	0.32281553398058255
chlre_OP_Chlamydomonas_SEC_virNOG_elut.tidy	OP_Chlamydomonas_SEC	Chlamy_SEC_56a_09142016	ENOG411DTW6	11	178.966819242	chlre	0.05339805825242718	0.34375	0.28328255938194746	0.19160479725870933
chlre_OP_Chlamydomonas_SEC_virNOG_elut.tidy	OP_Chlamydomonas_SEC	Chlamy_SEC_56a_09142016	ENOG411DTWB	1	164.045725016	chlre	0.0048543689320388345	1	1	0.674757281553398
chlre_OP_Chlamydomonas_SEC_virNOG_elut.tidy	OP_Chlamydomonas_SEC	Chlamy_SEC_56a_09142016	ENOG411DTWN	2	144.143781835	chlre	0.009708737864077669	0.05263157894736842	0.05883824435262754	0.09708737864077668
chlre_OP_Chlamydomonas_SEC_virNOG_elut.tidy	OP_Chlamydomonas_SEC	Chlamy_SEC_56a_09142016	ENOG411DTWV	3	605.853386746	chlre	0.014563106796116505	0.15	0.1203773162110632	0.16893203883495145
chlre_OP_Chlamydomonas_SEC_virNOG_elut.tidy	OP_Chlamydomonas_SEC	Chlamy_SEC_56a_09142016	ENOG411DTWW	5	416.266027229	chlre	0.024271844660194174	0.8333333333333334	0.5259079714027755	0.3074433656957929
chlre_OP_Chlamydomonas_SEC_virNOG_elut.tidy	OP_Chlamydomonas_SEC	Chlamy_SEC_56a_09142016	ENOG411DTWY	16	559.228528709	chlre	0.07766990291262135	0.15841584158415842	0.16633288853410463	0.1645679131019898
chlre_OP_Chlamydomonas_SEC_virNOG_elut.tidy	OP_Chlamydomonas_SEC	Chlamy_SEC_56a_09142016	ENOG411DTX0	1	68.6152792136	chlre	0.0048543689320388345	0.045454545454545456	0.0536461732032548	0.08384819064430714
chlre_OP_Chlamydomonas_SEC_virNOG_elut.tidy	OP_Chlamydomonas_SEC	Chlamy_SEC_56a_09142016	ENOG411DTX2	1	67.2116701171	chlre	0.0048543689320388345	0.125	0.0811995925497904	0.20110957004160887
chlre_OP_Chlamydomonas_SEC_virNOG_elut.tidy	OP_Chlamydomonas_SEC	Chlamy_SEC_56a_09142016	ENOG411DTX8	4	236.84541586	chlre	0.019417475728155338	0.36363636363636365	0.4722112841589356	0.3036187113857016
chlre_OP_Chlamydomonas_SEC_virNOG_elut.tidy	OP_Chlamydomonas_SEC	Chlamy_SEC_56a_09142016	ENOG411DTX9	4	325.710879511	chlre	0.019417475728155338	0.4444444444444444	0.4471952466139094	0.26321467098166124
chlre_OP_Chlamydomonas_SEC_virNOG_elut.tidy	OP_Chlamydomonas_SEC	Chlamy_SEC_56a_09142016	ENOG411DTXF	2	63.8522612297	chlre	0.009708737864077669	1	0.5495395716756165	0.7378640776699029
chlre_OP_Chlamydomonas_SEC_virNOG_elut.tidy	OP_Chlamydomonas_SEC	Chlamy_SEC_56a_09142016	ENOG411DTXI	1	61.3230343666	chlre	0.0048543689320388345	0.3333333333333333	0.20740001769047461	0.2961165048543689
chlre_OP_Chlamydomonas_SEC_virNOG_elut.tidy	OP_Chlamydomonas_SEC	Chlamy_SEC_56a_09142016	ENOG411DTXV	12	403.688751555	chlre	0.05825242718446602	0.75	0.5293150164000645	0.31622746185852985
chlre_OP_Chlamydomonas_SEC_virNOG_elut.tidy	OP_Chlamydomonas_SEC	Chlamy_SEC_56a_09142016	ENOG411DTYD	12	877.722155172	chlre	0.05825242718446602	0.32432432432432434	0.4652124534244667	0.46759380739963263
chlre_OP_Chlamydomonas_SEC_virNOG_elut.tidy	OP_Chlamydomonas_SEC	Chlamy_SEC_56a_09142016	ENOG411DTYF	9	1031.84438745	chlre	0.043689320388349516	0.6923076923076923	0.6884594913333855	0.5175504107542943
chlre_OP_Chlamydomonas_SEC_virNOG_elut.tidy	OP_Chlamydomonas_SEC	Chlamy_SEC_56a_09142016	ENOG411DTYJ	23	978.608563932	chlre	0.11165048543689321	0.6764705882352942	0.6233230557911543	0.39875173370319
chlre_OP_Chlamydomonas_SEC_virNOG_elut.tidy	OP_Chlamydomonas_SEC	Chlamy_SEC_56a_09142016	ENOG411DTYK	2	73.068496386	chlre	0.009708737864077669	0.3333333333333333	0.4098173806734182	0.337378640776699
chlre_OP_Chlamydomonas_SEC_virNOG_elut.tidy	OP_Chlamydomonas_SEC	Chlamy_SEC_56a_09142016	ENOG411DTYP	1	37.7440742517	chlre	0.0048543689320388345	0.08333333333333333	0.08247836130159439	0.059223300970873784
chlre_OP_Chlamydomonas_SEC_virNOG_elut.tidy	OP_Chlamydomonas_SEC	Chlamy_SEC_56a_09142016	ENOG411DTYS	21	14.1140066514	chlre	0.10194174757281553	0.5121951219512195	0.4666720114074887	0.3530665403741416
chlre_OP_Chlamydomonas_SEC_virNOG_elut.tidy	OP_Chlamydomonas_SEC	Chlamy_SEC_56a_09142016	ENOG411DTZ3	2	59.2075423208	chlre	0.009708737864077669	0.25	0.25878665785978766	0.3604368932038835
chlre_OP_Chlamydomonas_SEC_virNOG_elut.tidy	OP_Chlamydomonas_SEC	Chlamy_SEC_56a_09142016	ENOG411DTZ8	1	11.4553852324	chlre	0.0048543689320388345	0.029411764705882353	0.02151772515196558	0.018030513176144243
chlre_OP_Chlamydomonas_SEC_virNOG_elut.tidy	OP_Chlamydomonas_SEC	Chlamy_SEC_56a_09142016	ENOG411DTZD	35	1830.71471695	chlre	0.16990291262135923	0.6363636363636364	0.6986977266864645	0.6031553398058253
chlre_OP_Chlamydomonas_SEC_virNOG_elut.tidy	OP_Chlamydomonas_SEC	Chlamy_SEC_56a_09142016	ENOG411DTZF	6	192.962670194	chlre	0.02912621359223301	0.0821917808219178	0.10437511089294363	0.11610586514164119
chlre_OP_Chlamydomonas_SEC_virNOG_elut.tidy	OP_Chlamydomonas_SEC	Chlamy_SEC_56a_09142016	ENOG411DTZV	4	290.86242021	chlre	0.019417475728155338	0.17391304347826086	0.24168295713929414	0.23811957077158916
chlre_OP_Chlamydomonas_SEC_virNOG_elut.tidy	OP_Chlamydomonas_SEC	Chlamy_SEC_56a_09142016	ENOG411DU00	13	724.554874709	chlre	0.06310679611650485	0.11504424778761062	0.09287051051750814	0.06874133148404993
chlre_OP_Chlamydomonas_SEC_virNOG_elut.tidy	OP_Chlamydomonas_SEC	Chlamy_SEC_56a_09142016	ENOG411DU07	2	97.9507558587	chlre	0.009708737864077669	0.11764705882352941	0.13868743647643034	0.059223300970873784
chlre_OP_Chlamydomonas_SEC_virNOG_elut.tidy	OP_Chlamydomonas_SEC	Chlamy_SEC_56a_09142016	ENOG411DU0A	25	1748.14659692	chlre	0.12135922330097088	0.3125	0.39692741323411146	0.3084546925566343
chlre_OP_Chlamydomonas_SEC_virNOG_elut.tidy	OP_Chlamydomonas_SEC	Chlamy_SEC_56a_09142016	ENOG411DU0I	2	532.753920613	chlre	0.009708737864077669	0.3333333333333333	0.7726500559615256	0.2297734627831715
chlre_OP_Chlamydomonas_SEC_virNOG_elut.tidy	OP_Chlamydomonas_SEC	Chlamy_SEC_56a_09142016	ENOG411DU0N	3	73.8643536221	chlre	0.014563106796116505	0.04054054054054054	0.03707986846731169	0.01850728155339806
chlre_OP_Chlamydomonas_SEC_virNOG_elut.tidy	OP_Chlamydomonas_SEC	Chlamy_SEC_56a_09142016	ENOG411DU0P	4	208.037408188	chlre	0.019417475728155338	0.21052631578947367	0.21995203383289533	0.17133066818960593
chlre_OP_Chlamydomonas_SEC_virNOG_elut.tidy	OP_Chlamydomonas_SEC	Chlamy_SEC_56a_09142016	ENOG411DU0U	3	166.680035929	chlre	0.014563106796116505	0.75	0.8025701741399327	0.5169902912621359
chlre_OP_Chlamydomonas_SEC_virNOG_elut.tidy	OP_Chlamydomonas_SEC	Chlamy_SEC_56a_09142016	ENOG411DU14	5	350.167491838	chlre	0.024271844660194174	0.16129032258064516	0.23101874126814478	0.1345984112974404
chlre_OP_Chlamydomonas_SEC_virNOG_elut.tidy	OP_Chlamydomonas_SEC	Chlamy_SEC_56a_09142016	ENOG411DU19	1	12.5004324195	chlre	0.0048543689320388345	0.058823529411764705	0.0640496786061852	0.08280982295830953
chlre_OP_Chlamydomonas_SEC_virNOG_elut.tidy	OP_Chlamydomonas_SEC	Chlamy_SEC_56a_09142016	ENOG411DU1T	6	396.073574369	chlre	0.02912621359223301	0.375	0.3881789096754727	0.3446601941747573
chlre_OP_Chlamydomonas_SEC_virNOG_elut.tidy	OP_Chlamydomonas_SEC	Chlamy_SEC_56a_09142016	ENOG411DU28	9	443.401260627	chlre	0.043689320388349516	0.34615384615384615	0.35963165661880275	0.27669902912621364
chlre_OP_Chlamydomonas_SEC_virNOG_elut.tidy	OP_Chlamydomonas_SEC	Chlamy_SEC_56a_09142016	ENOG411DU2J	3	560.684853002	chlre	0.014563106796116505	0.3	0.4803354024260247	0.33932038834951456
chlre_OP_Chlamydomonas_SEC_virNOG_elut.tidy	OP_Chlamydomonas_SEC	Chlamy_SEC_56a_09142016	ENOG411DU33	2	210.393095697	chlre	0.009708737864077669	0.5	0.5546194454425581	0.3948220064724919
chlre_OP_Chlamydomonas_SEC_virNOG_elut.tidy	OP_Chlamydomonas_SEC	Chlamy_SEC_56a_09142016	ENOG411DU35	18	409.73381261	chlre	0.08737864077669903	0.5142857142857142	0.5370469113809869	0.29611650485436897
chlre_OP_Chlamydomonas_SEC_virNOG_elut.tidy	OP_Chlamydomonas_SEC	Chlamy_SEC_56a_09142016	ENOG411DU37	3	272.09013908	chlre	0.014563106796116505	0.2727272727272727	0.25481438986572574	0.17766990291262139
chlre_OP_Chlamydomonas_SEC_virNOG_elut.tidy	OP_Chlamydomonas_SEC	Chlamy_SEC_56a_09142016	ENOG411DU3A	3	15.6260983967	chlre	0.014563106796116505	0.12	0.1826880652696229	0.07106796116504854
chlre_OP_Chlamydomonas_SEC_virNOG_elut.tidy	OP_Chlamydomonas_SEC	Chlamy_SEC_56a_09142016	ENOG411DU3G	5	705.953981374	chlre	0.024271844660194174	0.11363636363636363	0.17325410341726805	0.08879943168363723
chlre_OP_Chlamydomonas_SEC_virNOG_elut.tidy	OP_Chlamydomonas_SEC	Chlamy_SEC_56a_09142016	ENOG411DU3I	9	217.383655686	chlre	0.043689320388349516	0.2727272727272727	0.2803684044645441	0.38393645189761694
chlre_OP_Chlamydomonas_SEC_virNOG_elut.tidy	OP_Chlamydomonas_SEC	Chlamy_SEC_56a_09142016	ENOG411DU3M	5	203.166063122	chlre	0.024271844660194174	0.08928571428571429	0.07748545401257695	0.09275312066574204
chlre_OP_Chlamydomonas_SEC_virNOG_elut.tidy	OP_Chlamydomonas_SEC	Chlamy_SEC_56a_09142016	ENOG411DU3N	2	73.1896311611	chlre	0.009708737864077669	0.2222222222222222	0.22264073145737173	0.11844660194174757
chlre_OP_Chlamydomonas_SEC_virNOG_elut.tidy	OP_Chlamydomonas_SEC	Chlamy_SEC_56a_09142016	ENOG411DU3X	13	664.515381336	chlre	0.06310679611650485	0.2765957446808511	0.34814268122737635	0.3849514563106796
chlre_OP_Chlamydomonas_SEC_virNOG_elut.tidy	OP_Chlamydomonas_SEC	Chlamy_SEC_56a_09142016	ENOG411DU48	2	151.278986584	chlre	0.009708737864077669	0.09090909090909091	0.11507879235089537	0.09443954104148278
chlre_OP_Chlamydomonas_SEC_virNOG_elut.tidy	OP_Chlamydomonas_SEC	Chlamy_SEC_56a_09142016	ENOG411DU49	17	1044.99198802	chlre	0.0825242718446602	0.3695652173913043	0.4228356887973726	0.3924487594390507
chlre_OP_Chlamydomonas_SEC_virNOG_elut.tidy	OP_Chlamydomonas_SEC	Chlamy_SEC_56a_09142016	ENOG411DU4N	1	110.442856076	chlre	0.0048543689320388345	1	0.9078821697165732	0.6893203883495145
chlre_OP_Chlamydomonas_SEC_virNOG_elut.tidy	OP_Chlamydomonas_SEC	Chlamy_SEC_56a_09142016	ENOG411DU4Q	1	49.3200106313	chlre	0.0048543689320388345	0.25	0.1758282174559198	0.19741100323624594
chlre_OP_Chlamydomonas_SEC_virNOG_elut.tidy	OP_Chlamydomonas_SEC	Chlamy_SEC_56a_09142016	ENOG411DU4R	4	692.990810172	chlre	0.019417475728155338	0.21052631578947367	0.21111310470516687	0.19741100323624594
chlre_OP_Chlamydomonas_SEC_virNOG_elut.tidy	OP_Chlamydomonas_SEC	Chlamy_SEC_56a_09142016	ENOG411DU51	1	5.74173063262	chlre	0.0048543689320388345	0.041666666666666664	0.062192177537480874	0.03442188879082083
chlre_OP_Chlamydomonas_SEC_virNOG_elut.tidy	OP_Chlamydomonas_SEC	Chlamy_SEC_56a_09142016	ENOG411DU57	15	792.026196635	chlre	0.07281553398058252	0.4166666666666667	0.5807607825041203	0.46116504854368934
chlre_OP_Chlamydomonas_SEC_virNOG_elut.tidy	OP_Chlamydomonas_SEC	Chlamy_SEC_56a_09142016	ENOG411DU5B	6	889.413126502	chlre	0.02912621359223301	0.037267080745341616	0.0436527461702584	0.07797141651088464
chlre_OP_Chlamydomonas_SEC_virNOG_elut.tidy	OP_Chlamydomonas_SEC	Chlamy_SEC_56a_09142016	ENOG411DU5H	6	872.903857885	chlre	0.02912621359223301	0.12244897959183673	0.11052895895905662	0.08440657816524669
chlre_OP_Chlamydomonas_SEC_virNOG_elut.tidy	OP_Chlamydomonas_SEC	Chlamy_SEC_56a_09142016	ENOG411DU5U	3	225.481879843	chlre	0.014563106796116505	0.25	0.14976336705822804	0.14199029126213594
chlre_OP_Chlamydomonas_SEC_virNOG_elut.tidy	OP_Chlamydomonas_SEC	Chlamy_SEC_56a_09142016	ENOG411DU61	2	99.33131189	chlre	0.009708737864077669	0.06060606060606061	0.047408609642595086	0.068255369226243
chlre_OP_Chlamydomonas_SEC_virNOG_elut.tidy	OP_Chlamydomonas_SEC	Chlamy_SEC_56a_09142016	ENOG411DU6H	2	228.123525697	chlre	0.009708737864077669	0.18181818181818182	0.22250316768551398	0.18446601941747573
chlre_OP_Chlamydomonas_SEC_virNOG_elut.tidy	OP_Chlamydomonas_SEC	Chlamy_SEC_56a_09142016	ENOG411DU6J	1	71.6244123596	chlre	0.0048543689320388345	0.08333333333333333	0.09080821100148967	0.11434735706580366
chlre_OP_Chlamydomonas_SEC_virNOG_elut.tidy	OP_Chlamydomonas_SEC	Chlamy_SEC_56a_09142016	ENOG411DU6W	31	1243.20551005	chlre	0.15048543689320387	0.3563218390804598	0.5809302606037468	0.32875280059746076
chlre_OP_Chlamydomonas_SEC_virNOG_elut.tidy	OP_Chlamydomonas_SEC	Chlamy_SEC_56a_09142016	ENOG411DU6X	16	1169.94103626	chlre	0.07766990291262135	0.5161290322580645	0.5745690022329015	0.35577826495458814
chlre_OP_Chlamydomonas_SEC_virNOG_elut.tidy	OP_Chlamydomonas_SEC	Chlamy_SEC_56a_09142016	ENOG411DU70	7	495.686067113	chlre	0.03398058252427184	0.4666666666666667	0.5619948722814125	0.2961165048543689
chlre_OP_Chlamydomonas_SEC_virNOG_elut.tidy	OP_Chlamydomonas_SEC	Chlamy_SEC_56a_09142016	ENOG411DU7A	8	337.465491462	chlre	0.038834951456310676	0.47058823529411764	0.5550768921265625	0.4314994606256742
chlre_OP_Chlamydomonas_SEC_virNOG_elut.tidy	OP_Chlamydomonas_SEC	Chlamy_SEC_56a_09142016	ENOG411DU7J	3	92.9431274029	chlre	0.014563106796116505	0.057692307692307696	0.04738017645512787	0.04458093917178522
chlre_OP_Chlamydomonas_SEC_virNOG_elut.tidy	OP_Chlamydomonas_SEC	Chlamy_SEC_56a_09142016	ENOG411DU7K	22	366.514541601	chlre	0.10679611650485436	0.19298245614035087	0.1902866720219054	0.36535513541134385
chlre_OP_Chlamydomonas_SEC_virNOG_elut.tidy	OP_Chlamydomonas_SEC	Chlamy_SEC_56a_09142016	ENOG411DU7M	1	43.0243333439	chlre	0.0048543689320388345	0.04	0.052091605933155406	0.029126213592233007
chlre_OP_Chlamydomonas_SEC_virNOG_elut.tidy	OP_Chlamydomonas_SEC	Chlamy_SEC_56a_09142016	ENOG411DU7U	1	141.833322499	chlre	0.0048543689320388345	0.025	0.02962358576237968	0.02087378640776699
chlre_OP_Chlamydomonas_SEC_virNOG_elut.tidy	OP_Chlamydomonas_SEC	Chlamy_SEC_56a_09142016	ENOG411DU81	1	4.98030799716	chlre	0.0048543689320388345	0.14285714285714285	0.1888313127050426	0.08460471567267683
chlre_OP_Chlamydomonas_SEC_virNOG_elut.tidy	OP_Chlamydomonas_SEC	Chlamy_SEC_56a_09142016	ENOG411DU8J	1	74.2969413446	chlre	0.0048543689320388345	0.02857142857142857	0.03494108400859169	0.04414441747572815
chlre_OP_Chlamydomonas_SEC_virNOG_elut.tidy	OP_Chlamydomonas_SEC	Chlamy_SEC_56a_09142016	ENOG411DU96	8	378.984738074	chlre	0.038834951456310676	0.6153846153846154	0.5609539243705594	0.35304501323918797
chlre_OP_Chlamydomonas_SEC_virNOG_elut.tidy	OP_Chlamydomonas_SEC	Chlamy_SEC_56a_09142016	ENOG411DU98	2	143.735301919	chlre	0.009708737864077669	0.2	0.19460776510318833	0.09870550161812297
chlre_OP_Chlamydomonas_SEC_virNOG_elut.tidy	OP_Chlamydomonas_SEC	Chlamy_SEC_56a_09142016	ENOG411DU9B	6	1527.56677868	chlre	0.02912621359223301	0.15384615384615385	0.1798559437983397	0.22852875280059748
chlre_OP_Chlamydomonas_SEC_virNOG_elut.tidy	OP_Chlamydomonas_SEC	Chlamy_SEC_56a_09142016	ENOG411DUA2	8	602.26647188	chlre	0.038834951456310676	0.36363636363636365	0.51774859488709	0.3742277140335392
chlre_OP_Chlamydomonas_SEC_virNOG_elut.tidy	OP_Chlamydomonas_SEC	Chlamy_SEC_56a_09142016	ENOG411DUAM	2	80.8897092535	chlre	0.009708737864077669	0.041666666666666664	0.0362964909643739	0.022778192681105303
chlre_OP_Chlamydomonas_SEC_virNOG_elut.tidy	OP_Chlamydomonas_SEC	Chlamy_SEC_56a_09142016	ENOG411DUAN	21	358.62919269	chlre	0.10194174757281553	0.1590909090909091	0.12782592194463774	0.1802936692610126
chlre_OP_Chlamydomonas_SEC_virNOG_elut.tidy	OP_Chlamydomonas_SEC	Chlamy_SEC_56a_09142016	ENOG411DUAU	1	30.0265153482	chlre	0.0048543689320388345	0.013333333333333334	0.009883154706660279	0.023898431665421955
chlre_OP_Chlamydomonas_SEC_virNOG_elut.tidy	OP_Chlamydomonas_SEC	Chlamy_SEC_56a_09142016	ENOG411DUAW	5	509.876090768	chlre	0.024271844660194174	0.625	0.5388803989509066	0.4160887656033287
chlre_OP_Chlamydomonas_SEC_virNOG_elut.tidy	OP_Chlamydomonas_SEC	Chlamy_SEC_56a_09142016	ENOG411DUB1	12	954.115526	chlre	0.05825242718446602	0.21818181818181817	0.2510856587077677	0.1421359223300971
chlre_OP_Chlamydomonas_SEC_virNOG_elut.tidy	OP_Chlamydomonas_SEC	Chlamy_SEC_56a_09142016	ENOG411DUB2	1	68.4464891727	chlre	0.0048543689320388345	0.16666666666666666	0.26259532927118595	0.18640776699029124
chlre_OP_Chlamydomonas_SEC_virNOG_elut.tidy	OP_Chlamydomonas_SEC	Chlamy_SEC_56a_09142016	ENOG411DUB5	1	68.3915089186	chlre	0.0048543689320388345	0.5	0.43365152233311777	0.2912621359223301
chlre_OP_Chlamydomonas_SEC_virNOG_elut.tidy	OP_Chlamydomonas_SEC	Chlamy_SEC_56a_09142016	ENOG411DUB8	4	328.52346511	chlre	0.019417475728155338	0.17391304347826086	0.20694560667565973	0.32925284930350357
chlre_OP_Chlamydomonas_SEC_virNOG_elut.tidy	OP_Chlamydomonas_SEC	Chlamy_SEC_56a_09142016	ENOG411DUBS	2	191.892142204	chlre	0.009708737864077669	0.058823529411764705	0.08348047998111671	0.08280982295830953
chlre_OP_Chlamydomonas_SEC_virNOG_elut.tidy	OP_Chlamydomonas_SEC	Chlamy_SEC_56a_09142016	ENOG411DUCB	1	85.4183226519	chlre	0.0048543689320388345	0.1	0.06183113027390812	0.09870550161812297
chlre_OP_Chlamydomonas_SEC_virNOG_elut.tidy	OP_Chlamydomonas_SEC	Chlamy_SEC_56a_09142016	ENOG411DUCD	2	93.501585214	chlre	0.009708737864077669	0.2222222222222222	0.253209684427922	0.2459546925566343
chlre_OP_Chlamydomonas_SEC_virNOG_elut.tidy	OP_Chlamydomonas_SEC	Chlamy_SEC_56a_09142016	ENOG411DUCK	8	413.717084319	chlre	0.038834951456310676	0.2	0.24157821355173315	0.2961165048543689
chlre_OP_Chlamydomonas_SEC_virNOG_elut.tidy	OP_Chlamydomonas_SEC	Chlamy_SEC_56a_09142016	ENOG411DUCR	1	48.0234803833	chlre	0.0048543689320388345	0.2	0.43444817707149974	0.2961165048543689
chlre_OP_Chlamydomonas_SEC_virNOG_elut.tidy	OP_Chlamydomonas_SEC	Chlamy_SEC_56a_09142016	ENOG411DUCT	1	65.9243046834	chlre	0.0048543689320388345	0.125	0.1048701528094184	0.24271844660194172
chlre_OP_Chlamydomonas_SEC_virNOG_elut.tidy	OP_Chlamydomonas_SEC	Chlamy_SEC_56a_09142016	ENOG411DUCV	5	76.7394279858	chlre	0.024271844660194174	0.13513513513513514	0.14169552650819214	0.24927840461821044
chlre_OP_Chlamydomonas_SEC_virNOG_elut.tidy	OP_Chlamydomonas_SEC	Chlamy_SEC_56a_09142016	ENOG411DUD2	7	242.578553581	chlre	0.03398058252427184	0.4117647058823529	0.37899381149765704	0.23031283710895362
chlre_OP_Chlamydomonas_SEC_virNOG_elut.tidy	OP_Chlamydomonas_SEC	Chlamy_SEC_56a_09142016	ENOG411DUD3	18	1449.8517411	chlre	0.08737864077669903	0.6428571428571429	0.6435456013383566	0.3906339234723015
chlre_OP_Chlamydomonas_SEC_virNOG_elut.tidy	OP_Chlamydomonas_SEC	Chlamy_SEC_56a_09142016	ENOG411DUD5	1	19.5381090244	chlre	0.0048543689320388345	0.25	0.6019538975804133	0.2961165048543689
chlre_OP_Chlamydomonas_SEC_virNOG_elut.tidy	OP_Chlamydomonas_SEC	Chlamy_SEC_56a_09142016	ENOG411DUD6	8	115.277235825	chlre	0.038834951456310676	0.42105263157894735	0.4452223780715572	0.3063646170442287
chlre_OP_Chlamydomonas_SEC_virNOG_elut.tidy	OP_Chlamydomonas_SEC	Chlamy_SEC_56a_09142016	ENOG411DUDA	1	120.714528223	chlre	0.0048543689320388345	0.038461538461538464	0.07347534039671336	0.03995519044062733
chlre_OP_Chlamydomonas_SEC_virNOG_elut.tidy	OP_Chlamydomonas_SEC	Chlamy_SEC_56a_09142016	ENOG411DUDE	4	161.824003386	chlre	0.019417475728155338	0.17391304347826086	0.17278517949516892	0.24482904178978468
chlre_OP_Chlamydomonas_SEC_virNOG_elut.tidy	OP_Chlamydomonas_SEC	Chlamy_SEC_56a_09142016	ENOG411DUDG	8	520.250699299	chlre	0.038834951456310676	0.1951219512195122	0.24362389337143972	0.35993369642434286
chlre_OP_Chlamydomonas_SEC_virNOG_elut.tidy	OP_Chlamydomonas_SEC	Chlamy_SEC_56a_09142016	ENOG411DUE3	1	18.4303187428	chlre	0.0048543689320388345	1	0.4408413772206429	0.6699029126213591
chlre_OP_Chlamydomonas_SEC_virNOG_elut.tidy	OP_Chlamydomonas_SEC	Chlamy_SEC_56a_09142016	ENOG411DUED	13	164.669057823	chlre	0.06310679611650485	0.14130434782608695	0.13052285856533724	0.19892359645420007
chlre_OP_Chlamydomonas_SEC_virNOG_elut.tidy	OP_Chlamydomonas_SEC	Chlamy_SEC_56a_09142016	ENOG411DUEF	5	236.940751463	chlre	0.024271844660194174	0.08928571428571429	0.07730672274938895	0.10055478502080444
chlre_OP_Chlamydomonas_SEC_virNOG_elut.tidy	OP_Chlamydomonas_SEC	Chlamy_SEC_56a_09142016	ENOG411DUEU	1	43.5133127687	chlre	0.0048543689320388345	0.09090909090909091	0.1375607167662249	0.0759046778464254
chlre_OP_Chlamydomonas_SEC_virNOG_elut.tidy	OP_Chlamydomonas_SEC	Chlamy_SEC_56a_09142016	ENOG411DUF3	7	525.777984057	chlre	0.03398058252427184	0.5833333333333334	0.6026281290963442	0.32281553398058255
chlre_OP_Chlamydomonas_SEC_virNOG_elut.tidy	OP_Chlamydomonas_SEC	Chlamy_SEC_56a_09142016	ENOG411DUF9	2	174.610436959	chlre	0.009708737864077669	0.14285714285714285	0.18874901847195288	0.18554476806903988
chlre_OP_Chlamydomonas_SEC_virNOG_elut.tidy	OP_Chlamydomonas_SEC	Chlamy_SEC_56a_09142016	ENOG411DUFE	7	669.464674428	chlre	0.03398058252427184	0.7777777777777778	0.5768949707084955	0.5663430420711975
chlre_OP_Chlamydomonas_SEC_virNOG_elut.tidy	OP_Chlamydomonas_SEC	Chlamy_SEC_56a_09142016	ENOG411DUFW	18	2366.46474088	chlre	0.08737864077669903	0.0861244019138756	0.11518044862395989	0.16601941747572818
chlre_OP_Chlamydomonas_SEC_virNOG_elut.tidy	OP_Chlamydomonas_SEC	Chlamy_SEC_56a_09142016	ENOG411DUGG	2	220.571491171	chlre	0.009708737864077669	0.06451612903225806	0.12183764803724584	0.029611650485436892
chlre_OP_Chlamydomonas_SEC_virNOG_elut.tidy	OP_Chlamydomonas_SEC	Chlamy_SEC_56a_09142016	ENOG411DUGJ	6	153.881231964	chlre	0.02912621359223301	0.42857142857142855	0.48243012985090444	0.24595469255663432
chlre_OP_Chlamydomonas_SEC_virNOG_elut.tidy	OP_Chlamydomonas_SEC	Chlamy_SEC_56a_09142016	ENOG411DUGX	3	89.5297929339	chlre	0.014563106796116505	0.10344827586206896	0.14698997137157552	0.07532641446267158
chlre_OP_Chlamydomonas_SEC_virNOG_elut.tidy	OP_Chlamydomonas_SEC	Chlamy_SEC_56a_09142016	ENOG411DUH9	1	27.1102414602	chlre	0.0048543689320388345	0.5	0.29974522428688916	0.24271844660194172
chlre_OP_Chlamydomonas_SEC_virNOG_elut.tidy	OP_Chlamydomonas_SEC	Chlamy_SEC_56a_09142016	ENOG411DUHD	4	178.377951303	chlre	0.019417475728155338	0.2222222222222222	0.22696961689320058	0.11844660194174757
chlre_OP_Chlamydomonas_SEC_virNOG_elut.tidy	OP_Chlamydomonas_SEC	Chlamy_SEC_56a_09142016	ENOG411DUHE	10	651.502565543	chlre	0.04854368932038835	1	1	0.9570041608876559
chlre_OP_Chlamydomonas_SEC_virNOG_elut.tidy	OP_Chlamydomonas_SEC	Chlamy_SEC_56a_09142016	ENOG411DUHR	1	64.805679604	chlre	0.0048543689320388345	0.1111111111111111	0.09751550689116326	0.09870550161812297
chlre_OP_Chlamydomonas_SEC_virNOG_elut.tidy	OP_Chlamydomonas_SEC	Chlamy_SEC_56a_09142016	ENOG411DUIF	35	2503.29752957	chlre	0.16990291262135923	0.21739130434782608	0.23727991112943236	0.28809624314056564
chlre_OP_Chlamydomonas_SEC_virNOG_elut.tidy	OP_Chlamydomonas_SEC	Chlamy_SEC_56a_09142016	ENOG411DUIN	22	89.2568270618	chlre	0.10679611650485436	0.8148148148148148	0.44752521300840875	0.34708737864077666
chlre_OP_Chlamydomonas_SEC_virNOG_elut.tidy	OP_Chlamydomonas_SEC	Chlamy_SEC_56a_09142016	ENOG411DUIS	9	399.313579365	chlre	0.043689320388349516	0.42857142857142855	0.36935595985499275	0.33313106796116504
chlre_OP_Chlamydomonas_SEC_virNOG_elut.tidy	OP_Chlamydomonas_SEC	Chlamy_SEC_56a_09142016	ENOG411DUIX	3	188.5956799	chlre	0.014563106796116505	0.3	0.4224453312883612	0.2504854368932039
chlre_OP_Chlamydomonas_SEC_virNOG_elut.tidy	OP_Chlamydomonas_SEC	Chlamy_SEC_56a_09142016	ENOG411DUJK	1	31.0682515949	chlre	0.0048543689320388345	0.04	0.05769763101704428	0.04524271844660194
chlre_OP_Chlamydomonas_SEC_virNOG_elut.tidy	OP_Chlamydomonas_SEC	Chlamy_SEC_56a_09142016	ENOG411DUJU	4	424.534357026	chlre	0.019417475728155338	0.4444444444444444	0.3100296878731969	0.1639697950377562
chlre_OP_Chlamydomonas_SEC_virNOG_elut.tidy	OP_Chlamydomonas_SEC	Chlamy_SEC_56a_09142016	ENOG411DUJW	7	142.382013215	chlre	0.03398058252427184	0.1111111111111111	0.1323617839480861	0.1251348435814455
chlre_OP_Chlamydomonas_SEC_virNOG_elut.tidy	OP_Chlamydomonas_SEC	Chlamy_SEC_56a_09142016	ENOG411DUK0	14	726.230867615	chlre	0.06796116504854369	0.22950819672131148	0.27237368398757683	0.3454692556634304
chlre_OP_Chlamydomonas_SEC_virNOG_elut.tidy	OP_Chlamydomonas_SEC	Chlamy_SEC_56a_09142016	ENOG411DUKN	4	148.099975175	chlre	0.019417475728155338	0.058823529411764705	0.05675471936713694	0.06624785836664764
chlre_OP_Chlamydomonas_SEC_virNOG_elut.tidy	OP_Chlamydomonas_SEC	Chlamy_SEC_56a_09142016	ENOG411DUKP	19	1916.50891465	chlre	0.09223300970873786	0.9047619047619048	0.7401726361847081	0.691747572815534
chlre_OP_Chlamydomonas_SEC_virNOG_elut.tidy	OP_Chlamydomonas_SEC	Chlamy_SEC_56a_09142016	ENOG411DUKX	5	140.555301571	chlre	0.024271844660194174	0.21739130434782608	0.2773799068554338	0.14805825242718448
chlre_OP_Chlamydomonas_SEC_virNOG_elut.tidy	OP_Chlamydomonas_SEC	Chlamy_SEC_56a_09142016	ENOG411DUM0	1	172.281765532	chlre	0.0048543689320388345	0.25	0.28498794862967175	0.2297734627831715
chlre_OP_Chlamydomonas_SEC_virNOG_elut.tidy	OP_Chlamydomonas_SEC	Chlamy_SEC_56a_09142016	ENOG411DUM2	17	1404.84795383	chlre	0.0825242718446602	0.8947368421052632	0.9229115056774696	0.522653721682848
chlre_OP_Chlamydomonas_SEC_virNOG_elut.tidy	OP_Chlamydomonas_SEC	Chlamy_SEC_56a_09142016	ENOG411DUMS	1	12.3475797151	chlre	0.0048543689320388345	0.3333333333333333	0.18025436484674892	0.564724919093851
chlre_OP_Chlamydomonas_SEC_virNOG_elut.tidy	OP_Chlamydomonas_SEC	Chlamy_SEC_56a_09142016	ENOG411DUMY	1	121.787546252	chlre	0.0048543689320388345	0.2	0.1465235145462523	0.19741100323624594
chlre_OP_Chlamydomonas_SEC_virNOG_elut.tidy	OP_Chlamydomonas_SEC	Chlamy_SEC_56a_09142016	ENOG411DUNA	2	194.573661574	chlre	0.009708737864077669	0.09090909090909091	0.09389844430119892	0.06266548984995587
chlre_OP_Chlamydomonas_SEC_virNOG_elut.tidy	OP_Chlamydomonas_SEC	Chlamy_SEC_56a_09142016	ENOG411DUNJ	9	236.513013783	chlre	0.043689320388349516	0.3	0.4310490339939959	0.38774271844660196
chlre_OP_Chlamydomonas_SEC_virNOG_elut.tidy	OP_Chlamydomonas_SEC	Chlamy_SEC_56a_09142016	ENOG411DUNR	4	553.744806304	chlre	0.019417475728155338	0.0425531914893617	0.06861990705055745	0.08903119190249947
chlre_OP_Chlamydomonas_SEC_virNOG_elut.tidy	OP_Chlamydomonas_SEC	Chlamy_SEC_56a_09142016	ENOG411DUNT	3	232.947643266	chlre	0.014563106796116505	0.75	0.6855586055800656	0.3689320388349515
chlre_OP_Chlamydomonas_SEC_virNOG_elut.tidy	OP_Chlamydomonas_SEC	Chlamy_SEC_56a_09142016	ENOG411DUP0	12	194.087704472	chlre	0.05825242718446602	0.24489795918367346	0.2964758434184663	0.1450366554388746
chlre_OP_Chlamydomonas_SEC_virNOG_elut.tidy	OP_Chlamydomonas_SEC	Chlamy_SEC_56a_09142016	ENOG411DUP8	2	25.8279823806	chlre	0.009708737864077669	0.03773584905660377	0.04472061734203711	0.06553398058252427
chlre_OP_Chlamydomonas_SEC_virNOG_elut.tidy	OP_Chlamydomonas_SEC	Chlamy_SEC_56a_09142016	ENOG411DUP9	1	59.1891262889	chlre	0.0048543689320388345	0.047619047619047616	0.03474059256809044	0.08280982295830953
chlre_OP_Chlamydomonas_SEC_virNOG_elut.tidy	OP_Chlamydomonas_SEC	Chlamy_SEC_56a_09142016	ENOG411DUPC	7	378.614133426	chlre	0.03398058252427184	0.4375	0.4942869674235831	0.4825242718446602
chlre_OP_Chlamydomonas_SEC_virNOG_elut.tidy	OP_Chlamydomonas_SEC	Chlamy_SEC_56a_09142016	ENOG411DUPG	2	114.653547727	chlre	0.009708737864077669	0.14285714285714285	0.10004542413152573	0.2059639389736477
chlre_OP_Chlamydomonas_SEC_virNOG_elut.tidy	OP_Chlamydomonas_SEC	Chlamy_SEC_56a_09142016	ENOG411DUPI	1	20.0770765335	chlre	0.0048543689320388345	0.05555555555555555	0.03461301268491655	0.07420249653259361
chlre_OP_Chlamydomonas_SEC_virNOG_elut.tidy	OP_Chlamydomonas_SEC	Chlamy_SEC_56a_09142016	ENOG411DUPK	2	126.937585433	chlre	0.009708737864077669	0.5	0.48581925071314136	0.2459546925566343
chlre_OP_Chlamydomonas_SEC_virNOG_elut.tidy	OP_Chlamydomonas_SEC	Chlamy_SEC_56a_09142016	ENOG411DUPS	2	289.920145597	chlre	0.009708737864077669	0.07407407407407407	0.10510100309104708	0.12283663993246095
chlre_OP_Chlamydomonas_SEC_virNOG_elut.tidy	OP_Chlamydomonas_SEC	Chlamy_SEC_56a_09142016	ENOG411DUPV	2	162.991898089	chlre	0.009708737864077669	0.10526315789473684	0.10257764866982921	0.059223300970873784
chlre_OP_Chlamydomonas_SEC_virNOG_elut.tidy	OP_Chlamydomonas_SEC	Chlamy_SEC_56a_09142016	ENOG411DUPW	1	42.3943990118	chlre	0.0048543689320388345	0.03333333333333333	0.030130104361387647	0.06310679611650484
chlre_OP_Chlamydomonas_SEC_virNOG_elut.tidy	OP_Chlamydomonas_SEC	Chlamy_SEC_56a_09142016	ENOG411DUQ3	7	704.645645279	chlre	0.03398058252427184	1	0.536970408389448	0.48543689320388345
chlre_OP_Chlamydomonas_SEC_virNOG_elut.tidy	OP_Chlamydomonas_SEC	Chlamy_SEC_56a_09142016	ENOG411DUQF	1	42.8829388212	chlre	0.0048543689320388345	0.03571428571428571	0.044163713257119146	0.05383936451897616
chlre_OP_Chlamydomonas_SEC_virNOG_elut.tidy	OP_Chlamydomonas_SEC	Chlamy_SEC_56a_09142016	ENOG411DUQI	5	495.019059407	chlre	0.024271844660194174	0.3333333333333333	0.41362883736430067	0.4085760517799353
chlre_OP_Chlamydomonas_SEC_virNOG_elut.tidy	OP_Chlamydomonas_SEC	Chlamy_SEC_56a_09142016	ENOG411DURA	12	341.551612085	chlre	0.05825242718446602	0.25	0.2160564703972802	0.14805825242718448
chlre_OP_Chlamydomonas_SEC_virNOG_elut.tidy	OP_Chlamydomonas_SEC	Chlamy_SEC_56a_09142016	ENOG411DURB	1	115.523599944	chlre	0.0048543689320388345	0.125	0.09950575069153644	0.12257281553398057
chlre_OP_Chlamydomonas_SEC_virNOG_elut.tidy	OP_Chlamydomonas_SEC	Chlamy_SEC_56a_09142016	ENOG411DURE	4	269.685003902	chlre	0.019417475728155338	0.21052631578947367	0.4049972380859375	0.15329586101175266
chlre_OP_Chlamydomonas_SEC_virNOG_elut.tidy	OP_Chlamydomonas_SEC	Chlamy_SEC_56a_09142016	ENOG411DURF	1	28.3351706846	chlre	0.0048543689320388345	0.041666666666666664	0.06761189621551716	0.05521844660194174
chlre_OP_Chlamydomonas_SEC_virNOG_elut.tidy	OP_Chlamydomonas_SEC	Chlamy_SEC_56a_09142016	ENOG411DURK	3	65.4049467506	chlre	0.014563106796116505	0.17647058823529413	0.1331225480974016	0.10451170759565964
chlre_OP_Chlamydomonas_SEC_virNOG_elut.tidy	OP_Chlamydomonas_SEC	Chlamy_SEC_56a_09142016	ENOG411DURN	2	88.0285842083	chlre	0.009708737864077669	0.2	0.26952747901422325	0.23689320388349513
chlre_OP_Chlamydomonas_SEC_virNOG_elut.tidy	OP_Chlamydomonas_SEC	Chlamy_SEC_56a_09142016	ENOG411DURQ	1	57.773978298	chlre	0.0048543689320388345	0.5	0.6491186957620394	0.5922330097087378
chlre_OP_Chlamydomonas_SEC_virNOG_elut.tidy	OP_Chlamydomonas_SEC	Chlamy_SEC_56a_09142016	ENOG411DURT	2	152.366925794	chlre	0.009708737864077669	0.6666666666666666	0.5985987196254132	0.36893203883495146
chlre_OP_Chlamydomonas_SEC_virNOG_elut.tidy	OP_Chlamydomonas_SEC	Chlamy_SEC_56a_09142016	ENOG411DURZ	26	2722.14838542	chlre	0.1262135922330097	0.26804123711340205	0.283842447967026	0.19066308613922742
chlre_OP_Chlamydomonas_SEC_virNOG_elut.tidy	OP_Chlamydomonas_SEC	Chlamy_SEC_56a_09142016	ENOG411DUS5	23	876.007802256	chlre	0.11165048543689321	0.2911392405063291	0.37278129307093644	0.17922841083290753
chlre_OP_Chlamydomonas_SEC_virNOG_elut.tidy	OP_Chlamydomonas_SEC	Chlamy_SEC_56a_09142016	ENOG411DUSG	8	83.8561435542	chlre	0.038834951456310676	0.050955414012738856	0.05335871462175726	0.05738667985900686
chlre_OP_Chlamydomonas_SEC_virNOG_elut.tidy	OP_Chlamydomonas_SEC	Chlamy_SEC_56a_09142016	ENOG411DUSH	2	65.6812030363	chlre	0.009708737864077669	0.041666666666666664	0.09244652287523203	0.04207119741100323
chlre_OP_Chlamydomonas_SEC_virNOG_elut.tidy	OP_Chlamydomonas_SEC	Chlamy_SEC_56a_09142016	ENOG411DUT7	1	18.6496505024	chlre	0.0048543689320388345	0.5	0.12876862000943573	0.6140776699029126
chlre_OP_Chlamydomonas_SEC_virNOG_elut.tidy	OP_Chlamydomonas_SEC	Chlamy_SEC_56a_09142016	ENOG411DUT8	1	103.106986369	chlre	0.0048543689320388345	1	0.7649843578249333	0.9174757281553397
chlre_OP_Chlamydomonas_SEC_virNOG_elut.tidy	OP_Chlamydomonas_SEC	Chlamy_SEC_56a_09142016	ENOG411DUTE	8	512.250457422	chlre	0.038834951456310676	0.18181818181818182	0.19596036098441388	0.33539276257722855
chlre_OP_Chlamydomonas_SEC_virNOG_elut.tidy	OP_Chlamydomonas_SEC	Chlamy_SEC_56a_09142016	ENOG411DUTG	2	89.2315503179	chlre	0.009708737864077669	0.08333333333333333	0.09508044403462187	0.08434466019417475
chlre_OP_Chlamydomonas_SEC_virNOG_elut.tidy	OP_Chlamydomonas_SEC	Chlamy_SEC_56a_09142016	ENOG411DUTJ	3	449.665062682	chlre	0.014563106796116505	0.3	0.4120713437539367	0.19741100323624597
chlre_OP_Chlamydomonas_SEC_virNOG_elut.tidy	OP_Chlamydomonas_SEC	Chlamy_SEC_56a_09142016	ENOG411DUTR	9	916.461468452	chlre	0.043689320388349516	0.5625	0.449604583914843	0.2554144884241972
chlre_OP_Chlamydomonas_SEC_virNOG_elut.tidy	OP_Chlamydomonas_SEC	Chlamy_SEC_56a_09142016	ENOG411DUTU	13	1059.30702891	chlre	0.06310679611650485	0.2549019607843137	0.30174630398422714	0.17570911859889585
chlre_OP_Chlamydomonas_SEC_virNOG_elut.tidy	OP_Chlamydomonas_SEC	Chlamy_SEC_56a_09142016	ENOG411DUU7	46	2516.12620118	chlre	0.22330097087378642	0.6388888888888888	0.6089409862231969	0.4848821081830791
chlre_OP_Chlamydomonas_SEC_virNOG_elut.tidy	OP_Chlamydomonas_SEC	Chlamy_SEC_56a_09142016	ENOG411DUUH	1	104.60082593	chlre	0.0048543689320388345	0.1	0.1650164442409445	0.08349514563106795
chlre_OP_Chlamydomonas_SEC_virNOG_elut.tidy	OP_Chlamydomonas_SEC	Chlamy_SEC_56a_09142016	ENOG411DUUU	2	383.974088703	chlre	0.009708737864077669	0.5	0.47828344575006077	0.2961165048543689
chlre_OP_Chlamydomonas_SEC_virNOG_elut.tidy	OP_Chlamydomonas_SEC	Chlamy_SEC_56a_09142016	ENOG411DUUV	2	46.9424708033	chlre	0.009708737864077669	0.07692307692307693	0.10566798152902612	0.09111277072442121
chlre_OP_Chlamydomonas_SEC_virNOG_elut.tidy	OP_Chlamydomonas_SEC	Chlamy_SEC_56a_09142016	ENOG411DUV6	6	887.914848028	chlre	0.02912621359223301	0.2857142857142857	0.39270698084856426	0.3245492371705964
chlre_OP_Chlamydomonas_SEC_virNOG_elut.tidy	OP_Chlamydomonas_SEC	Chlamy_SEC_56a_09142016	ENOG411DUVA	6	195.172349763	chlre	0.02912621359223301	0.375	0.35951879653047886	0.2538141470180305
chlre_OP_Chlamydomonas_SEC_virNOG_elut.tidy	OP_Chlamydomonas_SEC	Chlamy_SEC_56a_09142016	ENOG411DUVH	1	76.066505404	chlre	0.0048543689320388345	0.06666666666666667	0.03329743418711411	0.042302357836338414
chlre_OP_Chlamydomonas_SEC_virNOG_elut.tidy	OP_Chlamydomonas_SEC	Chlamy_SEC_56a_09142016	ENOG411DUVS	2	36.4243070582	chlre	0.009708737864077669	0.1111111111111111	0.17127819337903452	0.08090614886731391
chlre_OP_Chlamydomonas_SEC_virNOG_elut.tidy	OP_Chlamydomonas_SEC	Chlamy_SEC_56a_09142016	ENOG411DUVZ	3	118.397635018	chlre	0.014563106796116505	0.07692307692307693	0.08878087267382265	0.05922330097087379
chlre_OP_Chlamydomonas_SEC_virNOG_elut.tidy	OP_Chlamydomonas_SEC	Chlamy_SEC_56a_09142016	ENOG411DUW6	3	779.672876397	chlre	0.014563106796116505	0.1875	0.2007272368081334	0.2120752427184466
chlre_OP_Chlamydomonas_SEC_virNOG_elut.tidy	OP_Chlamydomonas_SEC	Chlamy_SEC_56a_09142016	ENOG411DUWM	2	70.6701766389	chlre	0.009708737864077669	1	1	1
chlre_OP_Chlamydomonas_SEC_virNOG_elut.tidy	OP_Chlamydomonas_SEC	Chlamy_SEC_56a_09142016	ENOG411DUWP	1	117.103409858	chlre	0.0048543689320388345	0.023809523809523808	0.05150206605371751	0.045076282940360604
chlre_OP_Chlamydomonas_SEC_virNOG_elut.tidy	OP_Chlamydomonas_SEC	Chlamy_SEC_56a_09142016	ENOG411DUX7	2	60.9111763193	chlre	0.009708737864077669	0.017094017094017096	0.014518682643247603	0.017757862418056592
chlre_OP_Chlamydomonas_SEC_virNOG_elut.tidy	OP_Chlamydomonas_SEC	Chlamy_SEC_56a_09142016	ENOG411DUX9	8	1179.0070967	chlre	0.038834951456310676	0.38095238095238093	0.6360516947563183	0.43088303282478035
chlre_OP_Chlamydomonas_SEC_virNOG_elut.tidy	OP_Chlamydomonas_SEC	Chlamy_SEC_56a_09142016	ENOG411DUXH	1	38.7562201668	chlre	0.0048543689320388345	0.06666666666666667	0.05422773664770774	0.04854368932038834
chlre_OP_Chlamydomonas_SEC_virNOG_elut.tidy	OP_Chlamydomonas_SEC	Chlamy_SEC_56a_09142016	ENOG411DUXM	1	58.0063461192	chlre	0.0048543689320388345	0.16666666666666666	0.11922588289492612	0.30744336569579284
chlre_OP_Chlamydomonas_SEC_virNOG_elut.tidy	OP_Chlamydomonas_SEC	Chlamy_SEC_56a_09142016	ENOG411DUXP	21	652.08175694	chlre	0.10194174757281553	0.22580645161290322	0.24583075274355518	0.42749765111180704
chlre_OP_Chlamydomonas_SEC_virNOG_elut.tidy	OP_Chlamydomonas_SEC	Chlamy_SEC_56a_09142016	ENOG411DUXZ	1	119.165896528	chlre	0.0048543689320388345	0.1	0.24798172411486255	0.08090614886731391
chlre_OP_Chlamydomonas_SEC_virNOG_elut.tidy	OP_Chlamydomonas_SEC	Chlamy_SEC_56a_09142016	ENOG411DUY0	6	1025.79842424	chlre	0.02912621359223301	0.2857142857142857	0.45127687918548715	0.41192787794729546
chlre_OP_Chlamydomonas_SEC_virNOG_elut.tidy	OP_Chlamydomonas_SEC	Chlamy_SEC_56a_09142016	ENOG411DUY6	5	186.937748104	chlre	0.024271844660194174	0.38461538461538464	0.5344314180010037	0.46116504854368934
chlre_OP_Chlamydomonas_SEC_virNOG_elut.tidy	OP_Chlamydomonas_SEC	Chlamy_SEC_56a_09142016	ENOG411DUYE	1	29.7236120043	chlre	0.0048543689320388345	1	1	1
chlre_OP_Chlamydomonas_SEC_virNOG_elut.tidy	OP_Chlamydomonas_SEC	Chlamy_SEC_56a_09142016	ENOG411DUYS	1	115.513347583	chlre	0.0048543689320388345	0.16666666666666666	0.1958558652435031	0.07402912621359223
chlre_OP_Chlamydomonas_SEC_virNOG_elut.tidy	OP_Chlamydomonas_SEC	Chlamy_SEC_56a_09142016	ENOG411DUZ6	2	25.4703684247	chlre	0.009708737864077669	0.07692307692307693	0.15457644323004427	0.15085884988797607
chlre_OP_Chlamydomonas_SEC_virNOG_elut.tidy	OP_Chlamydomonas_SEC	Chlamy_SEC_56a_09142016	ENOG411DUZJ	16	908.421755489	chlre	0.07766990291262135	0.45714285714285713	0.6016844721592414	0.459546925566343
chlre_OP_Chlamydomonas_SEC_virNOG_elut.tidy	OP_Chlamydomonas_SEC	Chlamy_SEC_56a_09142016	ENOG411DV00	1	53.8662935927	chlre	0.0048543689320388345	1	0.8464885964132725	0.3786407766990291
chlre_OP_Chlamydomonas_SEC_virNOG_elut.tidy	OP_Chlamydomonas_SEC	Chlamy_SEC_56a_09142016	ENOG411DV01	1	249.988592958	chlre	0.0048543689320388345	0.2	0.4037161460555858	0.26504854368932035
chlre_OP_Chlamydomonas_SEC_virNOG_elut.tidy	OP_Chlamydomonas_SEC	Chlamy_SEC_56a_09142016	ENOG411DV0G	1	133.415785216	chlre	0.0048543689320388345	0.125	0.23567433220861891	0.16158113730929263
chlre_OP_Chlamydomonas_SEC_virNOG_elut.tidy	OP_Chlamydomonas_SEC	Chlamy_SEC_56a_09142016	ENOG411DV0Q	7	445.847871997	chlre	0.03398058252427184	0.7777777777777778	0.6574773205512059	0.36893203883495146
chlre_OP_Chlamydomonas_SEC_virNOG_elut.tidy	OP_Chlamydomonas_SEC	Chlamy_SEC_56a_09142016	ENOG411DV16	1	68.8532034442	chlre	0.0048543689320388345	0.14285714285714285	0.14743195818877983	0.052704576976421634
chlre_OP_Chlamydomonas_SEC_virNOG_elut.tidy	OP_Chlamydomonas_SEC	Chlamy_SEC_56a_09142016	ENOG411DV19	15	514.06869101	chlre	0.07281553398058252	0.40540540540540543	0.4042842395114204	0.2538141470180305
chlre_OP_Chlamydomonas_SEC_virNOG_elut.tidy	OP_Chlamydomonas_SEC	Chlamy_SEC_56a_09142016	ENOG411DV1C	2	145.769856567	chlre	0.009708737864077669	0.10526315789473684	0.09040833181925324	0.06884377758164166
chlre_OP_Chlamydomonas_SEC_virNOG_elut.tidy	OP_Chlamydomonas_SEC	Chlamy_SEC_56a_09142016	ENOG411DV1I	1	69.4922852169	chlre	0.0048543689320388345	0.5	0.7633472873336411	0.5145631067961165
chlre_OP_Chlamydomonas_SEC_virNOG_elut.tidy	OP_Chlamydomonas_SEC	Chlamy_SEC_56a_09142016	ENOG411DV1Z	1	60.5841209523	chlre	0.0048543689320388345	1	1	1
chlre_OP_Chlamydomonas_SEC_virNOG_elut.tidy	OP_Chlamydomonas_SEC	Chlamy_SEC_56a_09142016	ENOG411DV20	1	4.51064986119	chlre	0.0048543689320388345	0.16666666666666666	0.10924506960441335	0.12621359223300968
chlre_OP_Chlamydomonas_SEC_virNOG_elut.tidy	OP_Chlamydomonas_SEC	Chlamy_SEC_56a_09142016	ENOG411DV2K	51	3611.88218529	chlre	0.24757281553398058	0.6	0.8958848921540933	0.6786407766990291
chlre_OP_Chlamydomonas_SEC_virNOG_elut.tidy	OP_Chlamydomonas_SEC	Chlamy_SEC_56a_09142016	ENOG411DV33	1	69.3060997118	chlre	0.0048543689320388345	1	1	1
chlre_OP_Chlamydomonas_SEC_virNOG_elut.tidy	OP_Chlamydomonas_SEC	Chlamy_SEC_56a_09142016	ENOG411DV34	3	36.6443647517	chlre	0.014563106796116505	0.23076923076923078	0.16234224571788905	0.13666915608663183
chlre_OP_Chlamydomonas_SEC_virNOG_elut.tidy	OP_Chlamydomonas_SEC	Chlamy_SEC_56a_09142016	ENOG411DV3J	2	234.206819716	chlre	0.009708737864077669	0.2857142857142857	0.49615926654357356	0.36893203883495146
chlre_OP_Chlamydomonas_SEC_virNOG_elut.tidy	OP_Chlamydomonas_SEC	Chlamy_SEC_56a_09142016	ENOG411DV3W	26	1479.25911132	chlre	0.1262135922330097	0.09523809523809523	0.09744969267571944	0.1262135922330097
chlre_OP_Chlamydomonas_SEC_virNOG_elut.tidy	OP_Chlamydomonas_SEC	Chlamy_SEC_56a_09142016	ENOG411DV44	21	31.4035966966	chlre	0.10194174757281553	0.31343283582089554	0.4939905454019819	0.4077669902912621
chlre_OP_Chlamydomonas_SEC_virNOG_elut.tidy	OP_Chlamydomonas_SEC	Chlamy_SEC_56a_09142016	ENOG411DV4E	1	52.4268386793	chlre	0.0048543689320388345	0.030303030303030304	0.04634858758974926	0.034837235865219876
chlre_OP_Chlamydomonas_SEC_virNOG_elut.tidy	OP_Chlamydomonas_SEC	Chlamy_SEC_56a_09142016	ENOG411DV57	13	1031.60392834	chlre	0.06310679611650485	0.8125	0.5230339361512795	0.2997572815533981
chlre_OP_Chlamydomonas_SEC_virNOG_elut.tidy	OP_Chlamydomonas_SEC	Chlamy_SEC_56a_09142016	ENOG411DV5B	10	1412.48442818	chlre	0.04854368932038835	0.23809523809523808	0.3077416510534666	0.2820157189089228
chlre_OP_Chlamydomonas_SEC_virNOG_elut.tidy	OP_Chlamydomonas_SEC	Chlamy_SEC_56a_09142016	ENOG411DV6I	2	107.370835192	chlre	0.009708737864077669	0.03076923076923077	0.03661956938443169	0.031964152352501864
chlre_OP_Chlamydomonas_SEC_virNOG_elut.tidy	OP_Chlamydomonas_SEC	Chlamy_SEC_56a_09142016	ENOG411DV6M	2	113.670621848	chlre	0.009708737864077669	0.2222222222222222	0.17233985686849865	0.19741100323624594
chlre_OP_Chlamydomonas_SEC_virNOG_elut.tidy	OP_Chlamydomonas_SEC	Chlamy_SEC_56a_09142016	ENOG411DV6Q	3	210.565578055	chlre	0.014563106796116505	0.12	0.13473500517690468	0.1885113268608414
chlre_OP_Chlamydomonas_SEC_virNOG_elut.tidy	OP_Chlamydomonas_SEC	Chlamy_SEC_56a_09142016	ENOG411DV6U	1	76.780319164	chlre	0.0048543689320388345	0.024390243902439025	0.04198309376434924	0.027468624200805113
chlre_OP_Chlamydomonas_SEC_virNOG_elut.tidy	OP_Chlamydomonas_SEC	Chlamy_SEC_56a_09142016	ENOG411DV6W	1	75.3014506917	chlre	0.0048543689320388345	0.0625	0.08784406977910798	0.10558252427184465
chlre_OP_Chlamydomonas_SEC_virNOG_elut.tidy	OP_Chlamydomonas_SEC	Chlamy_SEC_56a_09142016	ENOG411DV70	12	503.716873285	chlre	0.05825242718446602	0.7058823529411765	0.5024452320996816	0.260422615648201
chlre_OP_Chlamydomonas_SEC_virNOG_elut.tidy	OP_Chlamydomonas_SEC	Chlamy_SEC_56a_09142016	ENOG411DV74	3	25.8693696761	chlre	0.014563106796116505	0.2	0.18309402288869434	0.2815533980582524
chlre_OP_Chlamydomonas_SEC_virNOG_elut.tidy	OP_Chlamydomonas_SEC	Chlamy_SEC_56a_09142016	ENOG411DV7K	2	74.992331436	chlre	0.009708737864077669	0.09523809523809523	0.11374338479813315	0.11310679611650484
chlre_OP_Chlamydomonas_SEC_virNOG_elut.tidy	OP_Chlamydomonas_SEC	Chlamy_SEC_56a_09142016	ENOG411DV8B	11	1129.48127573	chlre	0.05339805825242718	0.6111111111111112	0.7086872195876217	0.4058252427184466
chlre_OP_Chlamydomonas_SEC_virNOG_elut.tidy	OP_Chlamydomonas_SEC	Chlamy_SEC_56a_09142016	ENOG411DV8Z	1	37.7295712453	chlre	0.0048543689320388345	0.037037037037037035	0.13051355439882428	0.06544408486156059
chlre_OP_Chlamydomonas_SEC_virNOG_elut.tidy	OP_Chlamydomonas_SEC	Chlamy_SEC_56a_09142016	ENOG411DV91	1	64.0717309828	chlre	0.0048543689320388345	0.125	0.10674946434346633	0.13106796116504854
chlre_OP_Chlamydomonas_SEC_virNOG_elut.tidy	OP_Chlamydomonas_SEC	Chlamy_SEC_56a_09142016	ENOG411DV99	12	571.291906226	chlre	0.05825242718446602	0.6	0.5956619301039812	0.38834951456310685
chlre_OP_Chlamydomonas_SEC_virNOG_elut.tidy	OP_Chlamydomonas_SEC	Chlamy_SEC_56a_09142016	ENOG411DV9P	1	222.782096803	chlre	0.0048543689320388345	0.2	0.31507182844407966	0.1686893203883495
chlre_OP_Chlamydomonas_SEC_virNOG_elut.tidy	OP_Chlamydomonas_SEC	Chlamy_SEC_56a_09142016	ENOG411DVA1	5	120.978811186	chlre	0.024271844660194174	0.044642857142857144	0.04384274934280267	0.04637656033287102
chlre_OP_Chlamydomonas_SEC_virNOG_elut.tidy	OP_Chlamydomonas_SEC	Chlamy_SEC_56a_09142016	ENOG411DVAM	1	93.0961878019	chlre	0.0048543689320388345	0.125	0.21187071722784698	0.1407766990291262
chlre_OP_Chlamydomonas_SEC_virNOG_elut.tidy	OP_Chlamydomonas_SEC	Chlamy_SEC_56a_09142016	ENOG411DVAX	6	335.761872111	chlre	0.02912621359223301	0.3333333333333333	0.4799630153096715	0.35533980582524277
chlre_OP_Chlamydomonas_SEC_virNOG_elut.tidy	OP_Chlamydomonas_SEC	Chlamy_SEC_56a_09142016	ENOG411DVB0	2	219.744971185	chlre	0.009708737864077669	0.3333333333333333	0.27168736589042947	0.337378640776699
chlre_OP_Chlamydomonas_SEC_virNOG_elut.tidy	OP_Chlamydomonas_SEC	Chlamy_SEC_56a_09142016	ENOG411DVB3	1	29.5830611767	chlre	0.0048543689320388345	0.125	0.1215959210599646	0.07402912621359223
chlre_OP_Chlamydomonas_SEC_virNOG_elut.tidy	OP_Chlamydomonas_SEC	Chlamy_SEC_56a_09142016	ENOG411DVB6	2	258.682128828	chlre	0.009708737864077669	0.25	0.39044733579658275	0.3604368932038835
chlre_OP_Chlamydomonas_SEC_virNOG_elut.tidy	OP_Chlamydomonas_SEC	Chlamy_SEC_56a_09142016	ENOG411DVBN	4	189.279046129	chlre	0.019417475728155338	0.13793103448275862	0.19095511282410113	0.09870550161812297
chlre_OP_Chlamydomonas_SEC_virNOG_elut.tidy	OP_Chlamydomonas_SEC	Chlamy_SEC_56a_09142016	ENOG411DVC2	1	9.22757203217	chlre	0.0048543689320388345	0.14285714285714285	0.08320187058762968	0.12621359223300968
chlre_OP_Chlamydomonas_SEC_virNOG_elut.tidy	OP_Chlamydomonas_SEC	Chlamy_SEC_56a_09142016	ENOG411DVC8	5	175.641328183	chlre	0.024271844660194174	0.10416666666666667	0.1436606280026398	0.18110530246452577
chlre_OP_Chlamydomonas_SEC_virNOG_elut.tidy	OP_Chlamydomonas_SEC	Chlamy_SEC_56a_09142016	ENOG411DVCB	2	154.239546925	chlre	0.009708737864077669	0.2222222222222222	0.20775942160263777	0.2071197411003236
chlre_OP_Chlamydomonas_SEC_virNOG_elut.tidy	OP_Chlamydomonas_SEC	Chlamy_SEC_56a_09142016	ENOG411DVCK	2	100.223639067	chlre	0.009708737864077669	0.07692307692307693	0.05005868498110673	0.10828976848394323
chlre_OP_Chlamydomonas_SEC_virNOG_elut.tidy	OP_Chlamydomonas_SEC	Chlamy_SEC_56a_09142016	ENOG411DVCP	4	163.432591889	chlre	0.019417475728155338	0.5	0.3469215641345028	0.2912621359223301
chlre_OP_Chlamydomonas_SEC_virNOG_elut.tidy	OP_Chlamydomonas_SEC	Chlamy_SEC_56a_09142016	ENOG411DVCZ	1	17.0929889477	chlre	0.0048543689320388345	0.5	0.6203733109150962	0.48543689320388345
chlre_OP_Chlamydomonas_SEC_virNOG_elut.tidy	OP_Chlamydomonas_SEC	Chlamy_SEC_56a_09142016	ENOG411DVDI	2	128.524533753	chlre	0.009708737864077669	0.14285714285714285	0.33370296079791206	0.10767872903795232
chlre_OP_Chlamydomonas_SEC_virNOG_elut.tidy	OP_Chlamydomonas_SEC	Chlamy_SEC_56a_09142016	ENOG411DVDJ	2	28.3701887468	chlre	0.009708737864077669	0.4	0.5249683329833742	0.5631067961165048
chlre_OP_Chlamydomonas_SEC_virNOG_elut.tidy	OP_Chlamydomonas_SEC	Chlamy_SEC_56a_09142016	ENOG411DVDK	1	40.6907939366	chlre	0.0048543689320388345	0.029411764705882353	0.037599499933776405	0.049685893774985716
chlre_OP_Chlamydomonas_SEC_virNOG_elut.tidy	OP_Chlamydomonas_SEC	Chlamy_SEC_56a_09142016	ENOG411DVDW	3	549.683692539	chlre	0.014563106796116505	0.375	0.4331391498230491	0.22208737864077668
chlre_OP_Chlamydomonas_SEC_virNOG_elut.tidy	OP_Chlamydomonas_SEC	Chlamy_SEC_56a_09142016	ENOG411DVE0	9	536.445144206	chlre	0.043689320388349516	0.391304347826087	0.40112411591268043	0.2697340650063318
chlre_OP_Chlamydomonas_SEC_virNOG_elut.tidy	OP_Chlamydomonas_SEC	Chlamy_SEC_56a_09142016	ENOG411DVE2	1	14.2142327558	chlre	0.0048543689320388345	0.5	0.2698631329395284	0.5194174757281553
chlre_OP_Chlamydomonas_SEC_virNOG_elut.tidy	OP_Chlamydomonas_SEC	Chlamy_SEC_56a_09142016	ENOG411DVEF	3	323.373795196	chlre	0.014563106796116505	0.1875	0.13097930972350322	0.1975121359223301
chlre_OP_Chlamydomonas_SEC_virNOG_elut.tidy	OP_Chlamydomonas_SEC	Chlamy_SEC_56a_09142016	ENOG411DVEP	1	72.6222696793	chlre	0.0048543689320388345	0.04	0.0399824794974935	0.07420249653259361
chlre_OP_Chlamydomonas_SEC_virNOG_elut.tidy	OP_Chlamydomonas_SEC	Chlamy_SEC_56a_09142016	ENOG411DVER	24	895.496663619	chlre	0.11650485436893204	0.9230769230769231	0.830336029643445	0.6324549237170597
chlre_OP_Chlamydomonas_SEC_virNOG_elut.tidy	OP_Chlamydomonas_SEC	Chlamy_SEC_56a_09142016	ENOG411DVG2	5	593.309101276	chlre	0.024271844660194174	0.29411764705882354	0.3406302494912425	0.2872168284789644
chlre_OP_Chlamydomonas_SEC_virNOG_elut.tidy	OP_Chlamydomonas_SEC	Chlamy_SEC_56a_09142016	ENOG411DVG6	1	116.128901593	chlre	0.0048543689320388345	0.125	0.16640374117571094	0.12621359223300968
chlre_OP_Chlamydomonas_SEC_virNOG_elut.tidy	OP_Chlamydomonas_SEC	Chlamy_SEC_56a_09142016	ENOG411DVGK	2	222.387617658	chlre	0.009708737864077669	0.2857142857142857	0.42982691234944337	0.2459546925566343
chlre_OP_Chlamydomonas_SEC_virNOG_elut.tidy	OP_Chlamydomonas_SEC	Chlamy_SEC_56a_09142016	ENOG411DVGN	1	26.7077952307	chlre	0.0048543689320388345	0.0625	0.042080956453834036	0.0703883495145631
chlre_OP_Chlamydomonas_SEC_virNOG_elut.tidy	OP_Chlamydomonas_SEC	Chlamy_SEC_56a_09142016	ENOG411DVGT	3	94.4455573882	chlre	0.014563106796116505	0.3333333333333333	0.3845442537823633	0.2954230235783634
chlre_OP_Chlamydomonas_SEC_virNOG_elut.tidy	OP_Chlamydomonas_SEC	Chlamy_SEC_56a_09142016	ENOG411DVGU	5	314.489899723	chlre	0.024271844660194174	0.2777777777777778	0.2945346218811204	0.18507281553398058
chlre_OP_Chlamydomonas_SEC_virNOG_elut.tidy	OP_Chlamydomonas_SEC	Chlamy_SEC_56a_09142016	ENOG411DVH0	4	595.57363983	chlre	0.019417475728155338	0.5714285714285714	0.436442385303367	0.48543689320388345
chlre_OP_Chlamydomonas_SEC_virNOG_elut.tidy	OP_Chlamydomonas_SEC	Chlamy_SEC_56a_09142016	ENOG411DVHA	4	139.903918008	chlre	0.019417475728155338	0.19047619047619047	0.2404003612574674	0.3035258048032703
chlre_OP_Chlamydomonas_SEC_virNOG_elut.tidy	OP_Chlamydomonas_SEC	Chlamy_SEC_56a_09142016	ENOG411DVJ1	1	33.7889176951	chlre	0.0048543689320388345	0.038461538461538464	0.031584945038104446	0.050970873786407765
chlre_OP_Chlamydomonas_SEC_virNOG_elut.tidy	OP_Chlamydomonas_SEC	Chlamy_SEC_56a_09142016	ENOG411DVJ4	1	3.96688008946	chlre	0.0048543689320388345	0.09090909090909091	0.07873544306476964	0.12797881729920563
chlre_OP_Chlamydomonas_SEC_virNOG_elut.tidy	OP_Chlamydomonas_SEC	Chlamy_SEC_56a_09142016	ENOG411DVJ5	1	194.54879593	chlre	0.0048543689320388345	0.3333333333333333	0.3427793027891827	0.18446601941747573
chlre_OP_Chlamydomonas_SEC_virNOG_elut.tidy	OP_Chlamydomonas_SEC	Chlamy_SEC_56a_09142016	ENOG411DVJC	5	246.727310078	chlre	0.024271844660194174	0.14285714285714285	0.14890096839839193	0.1096727795756922
chlre_OP_Chlamydomonas_SEC_virNOG_elut.tidy	OP_Chlamydomonas_SEC	Chlamy_SEC_56a_09142016	ENOG411DVJP	2	132.473763146	chlre	0.009708737864077669	0.3333333333333333	0.41412458099575544	0.45242718446601937
chlre_OP_Chlamydomonas_SEC_virNOG_elut.tidy	OP_Chlamydomonas_SEC	Chlamy_SEC_56a_09142016	ENOG411DVJQ	7	217.904188147	chlre	0.03398058252427184	0.28	0.26923673176440016	0.32281553398058255
chlre_OP_Chlamydomonas_SEC_virNOG_elut.tidy	OP_Chlamydomonas_SEC	Chlamy_SEC_56a_09142016	ENOG411DVJS	1	174.982106684	chlre	0.0048543689320388345	0.07692307692307693	0.1733362356056622	0.07659115426105717
chlre_OP_Chlamydomonas_SEC_virNOG_elut.tidy	OP_Chlamydomonas_SEC	Chlamy_SEC_56a_09142016	ENOG411DVJX	1	126.560692364	chlre	0.0048543689320388345	0.09090909090909091	0.10848419820560962	0.09466019417475728
chlre_OP_Chlamydomonas_SEC_virNOG_elut.tidy	OP_Chlamydomonas_SEC	Chlamy_SEC_56a_09142016	ENOG411DVKA	1	36.7062718717	chlre	0.0048543689320388345	1	1	0.5922330097087378
chlre_OP_Chlamydomonas_SEC_virNOG_elut.tidy	OP_Chlamydomonas_SEC	Chlamy_SEC_56a_09142016	ENOG411DVKU	1	37.2393426652	chlre	0.0048543689320388345	0.06666666666666667	0.047212386954823986	0.049352750809061485
chlre_OP_Chlamydomonas_SEC_virNOG_elut.tidy	OP_Chlamydomonas_SEC	Chlamy_SEC_56a_09142016	ENOG411DVKV	4	386.246592444	chlre	0.019417475728155338	0.25	0.23128359216607078	0.3936451897616946
chlre_OP_Chlamydomonas_SEC_virNOG_elut.tidy	OP_Chlamydomonas_SEC	Chlamy_SEC_56a_09142016	ENOG411DVKX	7	125.575747983	chlre	0.03398058252427184	0.2916666666666667	0.29206172115381407	0.20105177993527507
chlre_OP_Chlamydomonas_SEC_virNOG_elut.tidy	OP_Chlamydomonas_SEC	Chlamy_SEC_56a_09142016	ENOG411DVM4	1	38.30909072	chlre	0.0048543689320388345	0.0625	0.05412358686049182	0.0759046778464254
chlre_OP_Chlamydomonas_SEC_virNOG_elut.tidy	OP_Chlamydomonas_SEC	Chlamy_SEC_56a_09142016	ENOG411DVMN	3	385.255849916	chlre	0.014563106796116505	0.17647058823529413	0.2851782341381532	0.2544260422615648
chlre_OP_Chlamydomonas_SEC_virNOG_elut.tidy	OP_Chlamydomonas_SEC	Chlamy_SEC_56a_09142016	ENOG411DVMT	1	68.485927359	chlre	0.0048543689320388345	0.25	0.3627119346188106	0.35113268608414233
chlre_OP_Chlamydomonas_SEC_virNOG_elut.tidy	OP_Chlamydomonas_SEC	Chlamy_SEC_56a_09142016	ENOG411DVMZ	5	695.739518851	chlre	0.024271844660194174	0.8333333333333334	0.7718212023864331	0.36893203883495146
chlre_OP_Chlamydomonas_SEC_virNOG_elut.tidy	OP_Chlamydomonas_SEC	Chlamy_SEC_56a_09142016	ENOG411DVNA	2	58.3770726603	chlre	0.009708737864077669	0.13333333333333333	0.06965738002689847	0.08414239482200646
chlre_OP_Chlamydomonas_SEC_virNOG_elut.tidy	OP_Chlamydomonas_SEC	Chlamy_SEC_56a_09142016	ENOG411DVNH	1	44.3832165642	chlre	0.0048543689320388345	0.06666666666666667	0.08072414531000942	0.049352750809061485
chlre_OP_Chlamydomonas_SEC_virNOG_elut.tidy	OP_Chlamydomonas_SEC	Chlamy_SEC_56a_09142016	ENOG411DVNT	1	87.3085902485	chlre	0.0048543689320388345	0.125	0.18529404707292124	0.23665048543689318
chlre_OP_Chlamydomonas_SEC_virNOG_elut.tidy	OP_Chlamydomonas_SEC	Chlamy_SEC_56a_09142016	ENOG411DVNY	2	93.7074419369	chlre	0.009708737864077669	0.3333333333333333	0.2587523188076081	0.19093851132686082
chlre_OP_Chlamydomonas_SEC_virNOG_elut.tidy	OP_Chlamydomonas_SEC	Chlamy_SEC_56a_09142016	ENOG411DVP6	5	294.051056762	chlre	0.024271844660194174	0.25	0.27107648751539076	0.4733009708737864
chlre_OP_Chlamydomonas_SEC_virNOG_elut.tidy	OP_Chlamydomonas_SEC	Chlamy_SEC_56a_09142016	ENOG411DVPD	1	15.0595598362	chlre	0.0048543689320388345	0.5	0.546395611878224	0.36893203883495146
chlre_OP_Chlamydomonas_SEC_virNOG_elut.tidy	OP_Chlamydomonas_SEC	Chlamy_SEC_56a_09142016	ENOG411DVPG	5	121.659483638	chlre	0.024271844660194174	0.14285714285714285	0.15590027508785764	0.08225458468176915
chlre_OP_Chlamydomonas_SEC_virNOG_elut.tidy	OP_Chlamydomonas_SEC	Chlamy_SEC_56a_09142016	ENOG411DVPW	2	100.630904822	chlre	0.009708737864077669	0.16666666666666666	0.17859135902987555	0.29958391123439665
chlre_OP_Chlamydomonas_SEC_virNOG_elut.tidy	OP_Chlamydomonas_SEC	Chlamy_SEC_56a_09142016	ENOG411DVQH	1	37.7648813489	chlre	0.0048543689320388345	0.125	0.1281945427670724	0.1765776699029126
chlre_OP_Chlamydomonas_SEC_virNOG_elut.tidy	OP_Chlamydomonas_SEC	Chlamy_SEC_56a_09142016	ENOG411DVQS	1	59.0284733676	chlre	0.0048543689320388345	0.125	0.14114875584608236	0.14805825242718446
chlre_OP_Chlamydomonas_SEC_virNOG_elut.tidy	OP_Chlamydomonas_SEC	Chlamy_SEC_56a_09142016	ENOG411DVR9	1	148.044494297	chlre	0.0048543689320388345	0.2	0.7442322801792863	0.23689320388349513
chlre_OP_Chlamydomonas_SEC_virNOG_elut.tidy	OP_Chlamydomonas_SEC	Chlamy_SEC_56a_09142016	ENOG411DVRB	1	112.63451026	chlre	0.0048543689320388345	0.14285714285714285	0.14084408417582364	0.08090614886731391
chlre_OP_Chlamydomonas_SEC_virNOG_elut.tidy	OP_Chlamydomonas_SEC	Chlamy_SEC_56a_09142016	ENOG411DVRE	1	64.6481548602	chlre	0.0048543689320388345	0.16666666666666666	0.3933403792052831	0.23462783171521034
chlre_OP_Chlamydomonas_SEC_virNOG_elut.tidy	OP_Chlamydomonas_SEC	Chlamy_SEC_56a_09142016	ENOG411DVRH	14	533.531890707	chlre	0.06796116504854369	0.4117647058823529	0.4309200744966648	0.23031283710895362
chlre_OP_Chlamydomonas_SEC_virNOG_elut.tidy	OP_Chlamydomonas_SEC	Chlamy_SEC_56a_09142016	ENOG411DVRM	11	792.114121965	chlre	0.05339805825242718	0.3142857142857143	0.3579974045833935	0.3257281553398058
chlre_OP_Chlamydomonas_SEC_virNOG_elut.tidy	OP_Chlamydomonas_SEC	Chlamy_SEC_56a_09142016	ENOG411DVRZ	2	438.371403394	chlre	0.009708737864077669	0.2	0.408448825668942	0.28834951456310676
chlre_OP_Chlamydomonas_SEC_virNOG_elut.tidy	OP_Chlamydomonas_SEC	Chlamy_SEC_56a_09142016	ENOG411DVS1	1	39.7315140589	chlre	0.0048543689320388345	0.05263157894736842	0.05585243305436003	0.024676375404530743
chlre_OP_Chlamydomonas_SEC_virNOG_elut.tidy	OP_Chlamydomonas_SEC	Chlamy_SEC_56a_09142016	ENOG411DVSE	1	28.4949804053	chlre	0.0048543689320388345	0.05	0.043626414427824646	0.034837235865219876
chlre_OP_Chlamydomonas_SEC_virNOG_elut.tidy	OP_Chlamydomonas_SEC	Chlamy_SEC_56a_09142016	ENOG411DVSJ	2	156.531372451	chlre	0.009708737864077669	0.09523809523809523	0.16762973258418967	0.1340730466944059
chlre_OP_Chlamydomonas_SEC_virNOG_elut.tidy	OP_Chlamydomonas_SEC	Chlamy_SEC_56a_09142016	ENOG411DVST	10	546.027855284	chlre	0.04854368932038835	1	1	0.5270457697642164
chlre_OP_Chlamydomonas_SEC_virNOG_elut.tidy	OP_Chlamydomonas_SEC	Chlamy_SEC_56a_09142016	ENOG411DVTD	20	3248.2453659	chlre	0.0970873786407767	0.7692307692307693	0.8374310755665705	0.7938320959451741
chlre_OP_Chlamydomonas_SEC_virNOG_elut.tidy	OP_Chlamydomonas_SEC	Chlamy_SEC_56a_09142016	ENOG411DVTF	12	1786.95045291	chlre	0.05825242718446602	0.11764705882352941	0.13217112252000646	0.15419760137064537
chlre_OP_Chlamydomonas_SEC_virNOG_elut.tidy	OP_Chlamydomonas_SEC	Chlamy_SEC_56a_09142016	ENOG411DVTK	1	5.54790207052	chlre	0.0048543689320388345	0.5	0.20464956123835967	0.2912621359223301
chlre_OP_Chlamydomonas_SEC_virNOG_elut.tidy	OP_Chlamydomonas_SEC	Chlamy_SEC_56a_09142016	ENOG411DVTU	1	100.342846488	chlre	0.0048543689320388345	0.5	0.38302715133700793	0.2961165048543689
chlre_OP_Chlamydomonas_SEC_virNOG_elut.tidy	OP_Chlamydomonas_SEC	Chlamy_SEC_56a_09142016	ENOG411DVTV	1	18.1177545748	chlre	0.0048543689320388345	0.3333333333333333	0.19368152953908907	0.4368932038834951
chlre_OP_Chlamydomonas_SEC_virNOG_elut.tidy	OP_Chlamydomonas_SEC	Chlamy_SEC_56a_09142016	ENOG411DVTW	24	3683.0911165	chlre	0.11650485436893204	0.8571428571428571	0.6850484044854893	0.42163661581137307
chlre_OP_Chlamydomonas_SEC_virNOG_elut.tidy	OP_Chlamydomonas_SEC	Chlamy_SEC_56a_09142016	ENOG411DVUI	1	28.2599975239	chlre	0.0048543689320388345	0.07692307692307693	0.24818104322208814	0.08616504854368931
chlre_OP_Chlamydomonas_SEC_virNOG_elut.tidy	OP_Chlamydomonas_SEC	Chlamy_SEC_56a_09142016	ENOG411DVUM	1	75.0259301508	chlre	0.0048543689320388345	0.05	0.04407752667296507	0.06957928802588996
chlre_OP_Chlamydomonas_SEC_virNOG_elut.tidy	OP_Chlamydomonas_SEC	Chlamy_SEC_56a_09142016	ENOG411DVUV	14	455.140874548	chlre	0.06796116504854369	0.13333333333333333	0.1573825991620726	0.21964260588152523
chlre_OP_Chlamydomonas_SEC_virNOG_elut.tidy	OP_Chlamydomonas_SEC	Chlamy_SEC_56a_09142016	ENOG411DVVA	6	15.6192873091	chlre	0.02912621359223301	0.2727272727272727	0.21575253124360552	0.18446601941747576
chlre_OP_Chlamydomonas_SEC_virNOG_elut.tidy	OP_Chlamydomonas_SEC	Chlamy_SEC_56a_09142016	ENOG411DVVC	16	1939.47836941	chlre	0.07766990291262135	1	0.9452519095251808	0.7378640776699029
chlre_OP_Chlamydomonas_SEC_virNOG_elut.tidy	OP_Chlamydomonas_SEC	Chlamy_SEC_56a_09142016	ENOG411DVVJ	1	30.433360625	chlre	0.0048543689320388345	0.020833333333333332	0.0144907246781995	0.03944174757281553
chlre_OP_Chlamydomonas_SEC_virNOG_elut.tidy	OP_Chlamydomonas_SEC	Chlamy_SEC_56a_09142016	ENOG411DVVT	4	235.050591068	chlre	0.019417475728155338	0.14285714285714285	0.2041932302134874	0.19645916619074813
chlre_OP_Chlamydomonas_SEC_virNOG_elut.tidy	OP_Chlamydomonas_SEC	Chlamy_SEC_56a_09142016	ENOG411DVVU	2	176.106670352	chlre	0.009708737864077669	0.14285714285714285	0.19198473516164916	0.2513484358144552
chlre_OP_Chlamydomonas_SEC_virNOG_elut.tidy	OP_Chlamydomonas_SEC	Chlamy_SEC_56a_09142016	ENOG411DVVX	6	401.075825286	chlre	0.02912621359223301	0.20689655172413793	0.2701611401037015	0.2184466019417476
chlre_OP_Chlamydomonas_SEC_virNOG_elut.tidy	OP_Chlamydomonas_SEC	Chlamy_SEC_56a_09142016	ENOG411DVW9	1	75.8800911228	chlre	0.0048543689320388345	0.05	0.06888881252779173	0.0750809061488673
chlre_OP_Chlamydomonas_SEC_virNOG_elut.tidy	OP_Chlamydomonas_SEC	Chlamy_SEC_56a_09142016	ENOG411DVWH	4	388.261008959	chlre	0.019417475728155338	0.36363636363636365	0.25641229543284805	0.39389736477115117
chlre_OP_Chlamydomonas_SEC_virNOG_elut.tidy	OP_Chlamydomonas_SEC	Chlamy_SEC_56a_09142016	ENOG411DVWI	1	126.204711142	chlre	0.0048543689320388345	0.1	0.10408382088531583	0.12066574202496531
chlre_OP_Chlamydomonas_SEC_virNOG_elut.tidy	OP_Chlamydomonas_SEC	Chlamy_SEC_56a_09142016	ENOG411DVWJ	1	21.9476565601	chlre	0.0048543689320388345	0.041666666666666664	0.04489453277372813	0.04288025889967637
chlre_OP_Chlamydomonas_SEC_virNOG_elut.tidy	OP_Chlamydomonas_SEC	Chlamy_SEC_56a_09142016	ENOG411DVWK	3	123.767831557	chlre	0.014563106796116505	0.6	0.7823081816586951	0.4135922330097087
chlre_OP_Chlamydomonas_SEC_virNOG_elut.tidy	OP_Chlamydomonas_SEC	Chlamy_SEC_56a_09142016	ENOG411DVWN	1	42.4324105188	chlre	0.0048543689320388345	0.037037037037037035	0.032821191843991834	0.038475368572455954
chlre_OP_Chlamydomonas_SEC_virNOG_elut.tidy	OP_Chlamydomonas_SEC	Chlamy_SEC_56a_09142016	ENOG411DVWT	10	653.422380759	chlre	0.04854368932038835	0.5882352941176471	0.5281599461333472	0.3074433656957929
chlre_OP_Chlamydomonas_SEC_virNOG_elut.tidy	OP_Chlamydomonas_SEC	Chlamy_SEC_56a_09142016	ENOG411DVX6	14	2040.07854786	chlre	0.06796116504854369	0.23728813559322035	0.292956184054814	0.2745631067961165
chlre_OP_Chlamydomonas_SEC_virNOG_elut.tidy	OP_Chlamydomonas_SEC	Chlamy_SEC_56a_09142016	ENOG411DVXF	1	260.229799684	chlre	0.0048543689320388345	0.07692307692307693	0.2026037626223223	0.08700522778192679
chlre_OP_Chlamydomonas_SEC_virNOG_elut.tidy	OP_Chlamydomonas_SEC	Chlamy_SEC_56a_09142016	ENOG411DVXP	12	584.900715553	chlre	0.05825242718446602	0.3870967741935484	0.49803392792430423	0.2632146709816613
chlre_OP_Chlamydomonas_SEC_virNOG_elut.tidy	OP_Chlamydomonas_SEC	Chlamy_SEC_56a_09142016	ENOG411DVYX	4	154.481435514	chlre	0.019417475728155338	0.36363636363636365	0.25422793790763903	0.21081830790568654
chlre_OP_Chlamydomonas_SEC_virNOG_elut.tidy	OP_Chlamydomonas_SEC	Chlamy_SEC_56a_09142016	ENOG411DVZ5	1	163.076838858	chlre	0.0048543689320388345	0.1111111111111111	0.4097330347547627	0.09870550161812297
chlre_OP_Chlamydomonas_SEC_virNOG_elut.tidy	OP_Chlamydomonas_SEC	Chlamy_SEC_56a_09142016	ENOG411DVZN	1	85.0471691705	chlre	0.0048543689320388345	1	1	1
chlre_OP_Chlamydomonas_SEC_virNOG_elut.tidy	OP_Chlamydomonas_SEC	Chlamy_SEC_56a_09142016	ENOG411DW01	6	336.831066099	chlre	0.02912621359223301	0.3	0.30674424578255916	0.2271844660194175
chlre_OP_Chlamydomonas_SEC_virNOG_elut.tidy	OP_Chlamydomonas_SEC	Chlamy_SEC_56a_09142016	ENOG411DW03	4	380.908886179	chlre	0.019417475728155338	0.8	0.8916668392707723	0.7378640776699029
chlre_OP_Chlamydomonas_SEC_virNOG_elut.tidy	OP_Chlamydomonas_SEC	Chlamy_SEC_56a_09142016	ENOG411DW0E	1	136.971854718	chlre	0.0048543689320388345	0.25	0.1692309887718089	0.18446601941747573
chlre_OP_Chlamydomonas_SEC_virNOG_elut.tidy	OP_Chlamydomonas_SEC	Chlamy_SEC_56a_09142016	ENOG411DW0R	3	290.893820666	chlre	0.014563106796116505	0.10714285714285714	0.1706815176274612	0.05922330097087379
chlre_OP_Chlamydomonas_SEC_virNOG_elut.tidy	OP_Chlamydomonas_SEC	Chlamy_SEC_56a_09142016	ENOG411DW1H	1	126.696411122	chlre	0.0048543689320388345	0.3333333333333333	0.956566891501795	0.19741100323624594
chlre_OP_Chlamydomonas_SEC_virNOG_elut.tidy	OP_Chlamydomonas_SEC	Chlamy_SEC_56a_09142016	ENOG411DW27	3	321.707533461	chlre	0.014563106796116505	0.5	0.5216872809013804	0.3640776699029126
chlre_OP_Chlamydomonas_SEC_virNOG_elut.tidy	OP_Chlamydomonas_SEC	Chlamy_SEC_56a_09142016	ENOG411DW28	6	176.808588539	chlre	0.02912621359223301	0.75	0.7126201294827325	0.3689320388349515
chlre_OP_Chlamydomonas_SEC_virNOG_elut.tidy	OP_Chlamydomonas_SEC	Chlamy_SEC_56a_09142016	ENOG411DW2P	1	62.879439641	chlre	0.0048543689320388345	0.045454545454545456	0.0627743157830993	0.021151178918169207
chlre_OP_Chlamydomonas_SEC_virNOG_elut.tidy	OP_Chlamydomonas_SEC	Chlamy_SEC_56a_09142016	ENOG411DW2U	5	234.6233108	chlre	0.024271844660194174	0.08928571428571429	0.1272847516634815	0.05287794729542302
chlre_OP_Chlamydomonas_SEC_virNOG_elut.tidy	OP_Chlamydomonas_SEC	Chlamy_SEC_56a_09142016	ENOG411DW32	6	604.104892124	chlre	0.02912621359223301	0.6	0.5151933484485951	0.3689320388349515
chlre_OP_Chlamydomonas_SEC_virNOG_elut.tidy	OP_Chlamydomonas_SEC	Chlamy_SEC_56a_09142016	ENOG411DW3D	5	278.786697164	chlre	0.024271844660194174	0.125	0.11564454491393071	0.1564185544768069
chlre_OP_Chlamydomonas_SEC_virNOG_elut.tidy	OP_Chlamydomonas_SEC	Chlamy_SEC_56a_09142016	ENOG411DW44	1	98.043252984	chlre	0.0048543689320388345	0.09090909090909091	0.08671774269353913	0.10282436010591349
chlre_OP_Chlamydomonas_SEC_virNOG_elut.tidy	OP_Chlamydomonas_SEC	Chlamy_SEC_56a_09142016	ENOG411DW47	5	249.915813721	chlre	0.024271844660194174	0.11363636363636363	0.11070953766302206	0.15059576345984113
chlre_OP_Chlamydomonas_SEC_virNOG_elut.tidy	OP_Chlamydomonas_SEC	Chlamy_SEC_56a_09142016	ENOG411DW48	9	1649.59911719	chlre	0.043689320388349516	0.9	0.9264057927049001	0.5533980582524273
chlre_OP_Chlamydomonas_SEC_virNOG_elut.tidy	OP_Chlamydomonas_SEC	Chlamy_SEC_56a_09142016	ENOG411DW4I	5	895.496663619	chlre	0.024271844660194174	0.19230769230769232	0.2325814843963069	0.26512322628827484
chlre_OP_Chlamydomonas_SEC_virNOG_elut.tidy	OP_Chlamydomonas_SEC	Chlamy_SEC_56a_09142016	ENOG411DW4R	2	174.203419623	chlre	0.009708737864077669	0.2222222222222222	0.28986458140160876	0.09870550161812297
chlre_OP_Chlamydomonas_SEC_virNOG_elut.tidy	OP_Chlamydomonas_SEC	Chlamy_SEC_56a_09142016	ENOG411DW54	2	338.127967888	chlre	0.009708737864077669	0.2857142857142857	0.515410171694438	0.14805825242718446
chlre_OP_Chlamydomonas_SEC_virNOG_elut.tidy	OP_Chlamydomonas_SEC	Chlamy_SEC_56a_09142016	ENOG411DW5T	4	457.912879637	chlre	0.019417475728155338	0.2	0.16338982132472882	0.2661336379211879
chlre_OP_Chlamydomonas_SEC_virNOG_elut.tidy	OP_Chlamydomonas_SEC	Chlamy_SEC_56a_09142016	ENOG411DW60	7	1083.28028389	chlre	0.03398058252427184	0.7777777777777778	0.6682728731767023	0.43042071197411
chlre_OP_Chlamydomonas_SEC_virNOG_elut.tidy	OP_Chlamydomonas_SEC	Chlamy_SEC_56a_09142016	ENOG411DW61	2	77.3548947231	chlre	0.009708737864077669	0.18181818181818182	0.18108985686593126	0.12533097969991175
chlre_OP_Chlamydomonas_SEC_virNOG_elut.tidy	OP_Chlamydomonas_SEC	Chlamy_SEC_56a_09142016	ENOG411DW69	1	111.489930823	chlre	0.0048543689320388345	0.14285714285714285	0.054233148777141756	0.10402219140083216
chlre_OP_Chlamydomonas_SEC_virNOG_elut.tidy	OP_Chlamydomonas_SEC	Chlamy_SEC_56a_09142016	ENOG411DW6C	2	123.85539281	chlre	0.009708737864077669	0.6666666666666666	0.6064556895479574	0.36893203883495146
chlre_OP_Chlamydomonas_SEC_virNOG_elut.tidy	OP_Chlamydomonas_SEC	Chlamy_SEC_56a_09142016	ENOG411DW6Q	2	137.02711037	chlre	0.009708737864077669	0.05	0.08937517184464316	0.09466019417475728
chlre_OP_Chlamydomonas_SEC_virNOG_elut.tidy	OP_Chlamydomonas_SEC	Chlamy_SEC_56a_09142016	ENOG411DW6R	6	158.461018728	chlre	0.02912621359223301	0.4	0.5161132417499937	0.3689320388349515
chlre_OP_Chlamydomonas_SEC_virNOG_elut.tidy	OP_Chlamydomonas_SEC	Chlamy_SEC_56a_09142016	ENOG411DW6Y	6	67.0988160168	chlre	0.02912621359223301	0.42857142857142855	0.30623152757284106	0.22404779686333084
chlre_OP_Chlamydomonas_SEC_virNOG_elut.tidy	OP_Chlamydomonas_SEC	Chlamy_SEC_56a_09142016	ENOG411DW6Z	1	30.5282953506	chlre	0.0048543689320388345	0.027777777777777776	0.02977608696147848	0.05124056094929881
chlre_OP_Chlamydomonas_SEC_virNOG_elut.tidy	OP_Chlamydomonas_SEC	Chlamy_SEC_56a_09142016	ENOG411DW70	32	1532.11283279	chlre	0.1553398058252427	0.31683168316831684	0.3462595223625495	0.33221186196289526
chlre_OP_Chlamydomonas_SEC_virNOG_elut.tidy	OP_Chlamydomonas_SEC	Chlamy_SEC_56a_09142016	ENOG411DW79	9	469.150138864	chlre	0.043689320388349516	0.18	0.19615797013058126	0.11104368932038836
chlre_OP_Chlamydomonas_SEC_virNOG_elut.tidy	OP_Chlamydomonas_SEC	Chlamy_SEC_56a_09142016	ENOG411DW7B	2	82.2080884127	chlre	0.009708737864077669	0.14285714285714285	0.12034437009503576	0.14805825242718446
chlre_OP_Chlamydomonas_SEC_virNOG_elut.tidy	OP_Chlamydomonas_SEC	Chlamy_SEC_56a_09142016	ENOG411DW83	2	114.416701878	chlre	0.009708737864077669	0.058823529411764705	0.07902811884625444	0.11136493432324386
chlre_OP_Chlamydomonas_SEC_virNOG_elut.tidy	OP_Chlamydomonas_SEC	Chlamy_SEC_56a_09142016	ENOG411DW89	5	347.594099694	chlre	0.024271844660194174	0.625	0.5664127343854534	0.46116504854368934
chlre_OP_Chlamydomonas_SEC_virNOG_elut.tidy	OP_Chlamydomonas_SEC	Chlamy_SEC_56a_09142016	ENOG411DW8C	10	891.00420544	chlre	0.04854368932038835	0.7142857142857143	0.6604004916131736	0.2635228848821082
chlre_OP_Chlamydomonas_SEC_virNOG_elut.tidy	OP_Chlamydomonas_SEC	Chlamy_SEC_56a_09142016	ENOG411DW8E	5	449.026395554	chlre	0.024271844660194174	0.625	0.4747312951184795	0.3074433656957929
chlre_OP_Chlamydomonas_SEC_virNOG_elut.tidy	OP_Chlamydomonas_SEC	Chlamy_SEC_56a_09142016	ENOG411DW8Q	4	232.418981397	chlre	0.019417475728155338	0.6666666666666666	0.43136271811641796	0.2459546925566343
chlre_OP_Chlamydomonas_SEC_virNOG_elut.tidy	OP_Chlamydomonas_SEC	Chlamy_SEC_56a_09142016	ENOG411DWAJ	1	37.1303494671	chlre	0.0048543689320388345	0.2	0.07078224714359992	0.09708737864077668
chlre_OP_Chlamydomonas_SEC_virNOG_elut.tidy	OP_Chlamydomonas_SEC	Chlamy_SEC_56a_09142016	ENOG411DWAX	4	8.10244817593	chlre	0.019417475728155338	0.2222222222222222	0.16606855444206672	0.1927877947295423
chlre_OP_Chlamydomonas_SEC_virNOG_elut.tidy	OP_Chlamydomonas_SEC	Chlamy_SEC_56a_09142016	ENOG411DWB3	1	112.409391319	chlre	0.0048543689320388345	0.3333333333333333	0.24338476762724215	0.2297734627831715
chlre_OP_Chlamydomonas_SEC_virNOG_elut.tidy	OP_Chlamydomonas_SEC	Chlamy_SEC_56a_09142016	ENOG411DWBB	1	170.921893131	chlre	0.0048543689320388345	0.125	0.1115070082996664	0.049352750809061485
chlre_OP_Chlamydomonas_SEC_virNOG_elut.tidy	OP_Chlamydomonas_SEC	Chlamy_SEC_56a_09142016	ENOG411DWBE	5	62.0960975659	chlre	0.024271844660194174	0.07246376811594203	0.08288081382587272	0.08377701221421861
chlre_OP_Chlamydomonas_SEC_virNOG_elut.tidy	OP_Chlamydomonas_SEC	Chlamy_SEC_56a_09142016	ENOG411DWBJ	9	1259.4935089	chlre	0.043689320388349516	0.5	0.5646815479215241	0.26650485436893206
chlre_OP_Chlamydomonas_SEC_virNOG_elut.tidy	OP_Chlamydomonas_SEC	Chlamy_SEC_56a_09142016	ENOG411DWCA	1	56.3349737147	chlre	0.0048543689320388345	0.14285714285714285	0.1285098199174486	0.05409153952843273
chlre_OP_Chlamydomonas_SEC_virNOG_elut.tidy	OP_Chlamydomonas_SEC	Chlamy_SEC_56a_09142016	ENOG411DWCC	1	17.9394806523	chlre	0.0048543689320388345	0.02040816326530612	0.014903922633280596	0.023462783171521034
chlre_OP_Chlamydomonas_SEC_virNOG_elut.tidy	OP_Chlamydomonas_SEC	Chlamy_SEC_56a_09142016	ENOG411DWDF	6	328.314894834	chlre	0.02912621359223301	0.18181818181818182	0.22928328183089883	0.20679611650485435
chlre_OP_Chlamydomonas_SEC_virNOG_elut.tidy	OP_Chlamydomonas_SEC	Chlamy_SEC_56a_09142016	ENOG411DWDK	1	83.9682475539	chlre	0.0048543689320388345	0.03125	0.04174080473897146	0.03754045307443365
chlre_OP_Chlamydomonas_SEC_virNOG_elut.tidy	OP_Chlamydomonas_SEC	Chlamy_SEC_56a_09142016	ENOG411DWDP	1	82.805340025	chlre	0.0048543689320388345	0.037037037037037035	0.03305525686027614	0.06832074793239841
chlre_OP_Chlamydomonas_SEC_virNOG_elut.tidy	OP_Chlamydomonas_SEC	Chlamy_SEC_56a_09142016	ENOG411DWDZ	1	211.436712243	chlre	0.0048543689320388345	0.25	0.21454437016435435	0.2961165048543689
chlre_OP_Chlamydomonas_SEC_virNOG_elut.tidy	OP_Chlamydomonas_SEC	Chlamy_SEC_56a_09142016	ENOG411DWEC	8	319.99950844	chlre	0.038834951456310676	0.24242424242424243	0.36203444234552995	0.29514563106796116
chlre_OP_Chlamydomonas_SEC_virNOG_elut.tidy	OP_Chlamydomonas_SEC	Chlamy_SEC_56a_09142016	ENOG411DWED	4	107.338809158	chlre	0.019417475728155338	0.2857142857142857	0.5469822368210681	0.5409153952843273
chlre_OP_Chlamydomonas_SEC_virNOG_elut.tidy	OP_Chlamydomonas_SEC	Chlamy_SEC_56a_09142016	ENOG411DWEH	2	40.1022822005	chlre	0.009708737864077669	0.4	0.2826094568135805	0.3948220064724919
chlre_OP_Chlamydomonas_SEC_virNOG_elut.tidy	OP_Chlamydomonas_SEC	Chlamy_SEC_56a_09142016	ENOG411DWEV	1	101.942700546	chlre	0.0048543689320388345	0.0625	0.06217867219902198	0.04733009708737864
chlre_OP_Chlamydomonas_SEC_virNOG_elut.tidy	OP_Chlamydomonas_SEC	Chlamy_SEC_56a_09142016	ENOG411DWEY	11	1362.02895798	chlre	0.05339805825242718	0.3333333333333333	0.4692499997763496	0.4058252427184466
chlre_OP_Chlamydomonas_SEC_virNOG_elut.tidy	OP_Chlamydomonas_SEC	Chlamy_SEC_56a_09142016	ENOG411DWF0	1	33.4826465136	chlre	0.0048543689320388345	0.1111111111111111	0.10096753882307524	0.1407766990291262
chlre_OP_Chlamydomonas_SEC_virNOG_elut.tidy	OP_Chlamydomonas_SEC	Chlamy_SEC_56a_09142016	ENOG411DWFG	10	63.1649655842	chlre	0.04854368932038835	0.8333333333333334	0.7784310604127912	0.5409153952843273
chlre_OP_Chlamydomonas_SEC_virNOG_elut.tidy	OP_Chlamydomonas_SEC	Chlamy_SEC_56a_09142016	ENOG411DWFP	8	956.902149124	chlre	0.038834951456310676	0.6153846153846154	0.8051959596212012	0.5902912621359223
chlre_OP_Chlamydomonas_SEC_virNOG_elut.tidy	OP_Chlamydomonas_SEC	Chlamy_SEC_56a_09142016	ENOG411DWFR	4	666.025643566	chlre	0.019417475728155338	0.25	0.2943961450260605	0.2506619593998235
chlre_OP_Chlamydomonas_SEC_virNOG_elut.tidy	OP_Chlamydomonas_SEC	Chlamy_SEC_56a_09142016	ENOG411DWG8	4	362.462935274	chlre	0.019417475728155338	0.16666666666666666	0.1321441474039268	0.11650485436893203
chlre_OP_Chlamydomonas_SEC_virNOG_elut.tidy	OP_Chlamydomonas_SEC	Chlamy_SEC_56a_09142016	ENOG411DWGA	1	22.940692106	chlre	0.0048543689320388345	0.05263157894736842	0.047095398445907426	0.037864077669902914
chlre_OP_Chlamydomonas_SEC_virNOG_elut.tidy	OP_Chlamydomonas_SEC	Chlamy_SEC_56a_09142016	ENOG411DWGJ	26	1792.04747281	chlre	0.1262135922330097	0.5416666666666666	0.6128035015359506	0.3606102635228849
chlre_OP_Chlamydomonas_SEC_virNOG_elut.tidy	OP_Chlamydomonas_SEC	Chlamy_SEC_56a_09142016	ENOG411DWGN	12	116.253862402	chlre	0.05825242718446602	0.21818181818181817	0.24166847726028134	0.22665489849955872
chlre_OP_Chlamydomonas_SEC_virNOG_elut.tidy	OP_Chlamydomonas_SEC	Chlamy_SEC_56a_09142016	ENOG411DWGX	1	20.7781300476	chlre	0.0048543689320388345	1	0.3744084176450342	0.3786407766990291
chlre_OP_Chlamydomonas_SEC_virNOG_elut.tidy	OP_Chlamydomonas_SEC	Chlamy_SEC_56a_09142016	ENOG411DWGY	8	915.593087847	chlre	0.038834951456310676	1	0.9240965676220019	0.4919093851132686
chlre_OP_Chlamydomonas_SEC_virNOG_elut.tidy	OP_Chlamydomonas_SEC	Chlamy_SEC_56a_09142016	ENOG411DWH0	1	38.7096338642	chlre	0.0048543689320388345	0.07142857142857142	0.09223158760474173	0.09639389736477115
chlre_OP_Chlamydomonas_SEC_virNOG_elut.tidy	OP_Chlamydomonas_SEC	Chlamy_SEC_56a_09142016	ENOG411DWH8	1	63.0515368309	chlre	0.0048543689320388345	0.03225806451612903	0.04765775615729362	0.019104290635765735
chlre_OP_Chlamydomonas_SEC_virNOG_elut.tidy	OP_Chlamydomonas_SEC	Chlamy_SEC_56a_09142016	ENOG411DWHN	12	1228.20174471	chlre	0.05825242718446602	0.3	0.3883818556400668	0.3268608414239482
chlre_OP_Chlamydomonas_SEC_virNOG_elut.tidy	OP_Chlamydomonas_SEC	Chlamy_SEC_56a_09142016	ENOG411DWI8	31	2061.15539316	chlre	0.15048543689320387	0.22627737226277372	0.2542207625199713	0.37971325355610747
chlre_OP_Chlamydomonas_SEC_virNOG_elut.tidy	OP_Chlamydomonas_SEC	Chlamy_SEC_56a_09142016	ENOG411DWIB	3	181.850005069	chlre	0.014563106796116505	0.25	0.17890270422525997	0.14805825242718448
chlre_OP_Chlamydomonas_SEC_virNOG_elut.tidy	OP_Chlamydomonas_SEC	Chlamy_SEC_56a_09142016	ENOG411DWIW	10	838.743849587	chlre	0.04854368932038835	0.35714285714285715	0.5399603263815097	0.5141218005295675
chlre_OP_Chlamydomonas_SEC_virNOG_elut.tidy	OP_Chlamydomonas_SEC	Chlamy_SEC_56a_09142016	ENOG411DWJ3	1	172.541205457	chlre	0.0048543689320388345	0.14285714285714285	0.33363854913938545	0.16893203883495145
chlre_OP_Chlamydomonas_SEC_virNOG_elut.tidy	OP_Chlamydomonas_SEC	Chlamy_SEC_56a_09142016	ENOG411DWJR	2	348.097026254	chlre	0.009708737864077669	0.2222222222222222	0.4267199230807359	0.19741100323624594
chlre_OP_Chlamydomonas_SEC_virNOG_elut.tidy	OP_Chlamydomonas_SEC	Chlamy_SEC_56a_09142016	ENOG411DWJY	3	172.058572715	chlre	0.014563106796116505	0.058823529411764705	0.05714729187558904	0.10850942318675043
chlre_OP_Chlamydomonas_SEC_virNOG_elut.tidy	OP_Chlamydomonas_SEC	Chlamy_SEC_56a_09142016	ENOG411DWKI	2	145.229256894	chlre	0.009708737864077669	0.07692307692307693	0.064281617674483	0.09447348767737117
chlre_OP_Chlamydomonas_SEC_virNOG_elut.tidy	OP_Chlamydomonas_SEC	Chlamy_SEC_56a_09142016	ENOG411DWKN	1	661.888838327	chlre	0.0048543689320388345	0.14285714285714285	0.20496949615129828	0.23462783171521034
chlre_OP_Chlamydomonas_SEC_virNOG_elut.tidy	OP_Chlamydomonas_SEC	Chlamy_SEC_56a_09142016	ENOG411DWKX	6	301.201594101	chlre	0.02912621359223301	0.5	0.48440667939044013	0.27669902912621364
chlre_OP_Chlamydomonas_SEC_virNOG_elut.tidy	OP_Chlamydomonas_SEC	Chlamy_SEC_56a_09142016	ENOG411DWME	21	1539.66080666	chlre	0.10194174757281553	0.24705882352941178	0.35822893489092056	0.27944031981724726
