## Supplemental File 2 for "A pan-plant protein complex map reveals deep conservation and novel assemblies": S2_panplant_tidy_elution.csv (part 224 of 477)

filename	ExperimentID	FractionID	ID	Total_PeptideCount	abundance_ppm	spec	fracnorm_PeptideCount	expnorm_PeptideCount	expnorm_ppm	fracexpnorm_PeptideCount
chlre_OP_Chlamydomonas_SEC_virNOG_elut.tidy	OP_Chlamydomonas_SEC	Chlamy_SEC_56a_09142016	ENOG411DWMI	3	252.990748175	chlre	0.014563106796116505	0.5	0.7516627814627995	0.6140776699029127
chlre_OP_Chlamydomonas_SEC_virNOG_elut.tidy	OP_Chlamydomonas_SEC	Chlamy_SEC_56a_09142016	ENOG411DWMS	1	58.1713537696	chlre	0.0048543689320388345	0.2	0.3269162191090991	0.2961165048543689
chlre_OP_Chlamydomonas_SEC_virNOG_elut.tidy	OP_Chlamydomonas_SEC	Chlamy_SEC_56a_09142016	ENOG411DWN9	1	24.0701487059	chlre	0.0048543689320388345	0.043478260869565216	0.047838661694817555	0.049352750809061485
chlre_OP_Chlamydomonas_SEC_virNOG_elut.tidy	OP_Chlamydomonas_SEC	Chlamy_SEC_56a_09142016	ENOG411DWNG	1	70.3341835388	chlre	0.0048543689320388345	0.1	0.08585847795214875	0.11310679611650484
chlre_OP_Chlamydomonas_SEC_virNOG_elut.tidy	OP_Chlamydomonas_SEC	Chlamy_SEC_56a_09142016	ENOG411DWNQ	14	1376.21062284	chlre	0.06796116504854369	0.9333333333333333	0.845084634008017	0.46954986760812
chlre_OP_Chlamydomonas_SEC_virNOG_elut.tidy	OP_Chlamydomonas_SEC	Chlamy_SEC_56a_09142016	ENOG411DWP5	1	7.62424718971	chlre	0.0048543689320388345	0.2	0.14737184900709926	0.17233009708737862
chlre_OP_Chlamydomonas_SEC_virNOG_elut.tidy	OP_Chlamydomonas_SEC	Chlamy_SEC_56a_09142016	ENOG411DWP8	61	1492.49443936	chlre	0.2961165048543689	0.5980392156862745	0.7822991010037957	0.43007397133610725
chlre_OP_Chlamydomonas_SEC_virNOG_elut.tidy	OP_Chlamydomonas_SEC	Chlamy_SEC_56a_09142016	ENOG411DWPA	4	46.5160766935	chlre	0.019417475728155338	0.05333333333333334	0.09751605595495577	0.0822594880847308
chlre_OP_Chlamydomonas_SEC_virNOG_elut.tidy	OP_Chlamydomonas_SEC	Chlamy_SEC_56a_09142016	ENOG411DWPY	1	57.6981815334	chlre	0.0048543689320388345	0.14285714285714285	0.1975467122414984	0.11844660194174757
chlre_OP_Chlamydomonas_SEC_virNOG_elut.tidy	OP_Chlamydomonas_SEC	Chlamy_SEC_56a_09142016	ENOG411DWQP	2	162.942053472	chlre	0.009708737864077669	1	1	0.7378640776699029
chlre_OP_Chlamydomonas_SEC_virNOG_elut.tidy	OP_Chlamydomonas_SEC	Chlamy_SEC_56a_09142016	ENOG411DWQS	27	763.108988921	chlre	0.13106796116504854	0.7105263157894737	0.8944713139013665	0.5533980582524272
chlre_OP_Chlamydomonas_SEC_virNOG_elut.tidy	OP_Chlamydomonas_SEC	Chlamy_SEC_56a_09142016	ENOG411DWQT	1	73.7050510989	chlre	0.0048543689320388345	0.5	0.3966836474090936	0.6699029126213591
chlre_OP_Chlamydomonas_SEC_virNOG_elut.tidy	OP_Chlamydomonas_SEC	Chlamy_SEC_56a_09142016	ENOG411DWR9	2	35.5004850186	chlre	0.009708737864077669	0.5	0.2694155809493842	0.2459546925566343
chlre_OP_Chlamydomonas_SEC_virNOG_elut.tidy	OP_Chlamydomonas_SEC	Chlamy_SEC_56a_09142016	ENOG411DWRF	1	30.0199363571	chlre	0.0048543689320388345	0.5	0.3587125843130486	0.2912621359223301
chlre_OP_Chlamydomonas_SEC_virNOG_elut.tidy	OP_Chlamydomonas_SEC	Chlamy_SEC_56a_09142016	ENOG411DWRH	1	98.7110875603	chlre	0.0048543689320388345	0.1111111111111111	0.2420539562649188	0.07402912621359223
chlre_OP_Chlamydomonas_SEC_virNOG_elut.tidy	OP_Chlamydomonas_SEC	Chlamy_SEC_56a_09142016	ENOG411DWRK	1	32.3673492874	chlre	0.0048543689320388345	0.07692307692307693	0.12020366535609131	0.07169529499626587
chlre_OP_Chlamydomonas_SEC_virNOG_elut.tidy	OP_Chlamydomonas_SEC	Chlamy_SEC_56a_09142016	ENOG411DWSY	4	200.203094181	chlre	0.019417475728155338	0.5	0.342779302789156	0.18446601941747573
chlre_OP_Chlamydomonas_SEC_virNOG_elut.tidy	OP_Chlamydomonas_SEC	Chlamy_SEC_56a_09142016	ENOG411DWT1	8	557.927240684	chlre	0.038834951456310676	0.42105263157894735	0.41468968953666163	0.3384188626907073
chlre_OP_Chlamydomonas_SEC_virNOG_elut.tidy	OP_Chlamydomonas_SEC	Chlamy_SEC_56a_09142016	ENOG411DWT3	6	121.161367151	chlre	0.02912621359223301	0.35294117647058826	0.2869784207319784	0.31622746185852985
chlre_OP_Chlamydomonas_SEC_virNOG_elut.tidy	OP_Chlamydomonas_SEC	Chlamy_SEC_56a_09142016	ENOG411DWT6	18	449.971721492	chlre	0.08737864077669903	0.21686746987951808	0.21296479268133492	0.2968099861303745
chlre_OP_Chlamydomonas_SEC_virNOG_elut.tidy	OP_Chlamydomonas_SEC	Chlamy_SEC_56a_09142016	ENOG411DWT9	6	468.413639431	chlre	0.02912621359223301	0.10344827586206896	0.10477678906736249	0.11785956197787312
chlre_OP_Chlamydomonas_SEC_virNOG_elut.tidy	OP_Chlamydomonas_SEC	Chlamy_SEC_56a_09142016	ENOG411DWTP	4	99.0970093976	chlre	0.019417475728155338	0.6666666666666666	0.797248014709	0.6472491909385113
chlre_OP_Chlamydomonas_SEC_virNOG_elut.tidy	OP_Chlamydomonas_SEC	Chlamy_SEC_56a_09142016	ENOG411DWU8	2	7.65553737595	chlre	0.009708737864077669	0.5	0.5509599512849921	0.36893203883495146
chlre_OP_Chlamydomonas_SEC_virNOG_elut.tidy	OP_Chlamydomonas_SEC	Chlamy_SEC_56a_09142016	ENOG411DWUB	5	175.848354737	chlre	0.024271844660194174	0.11904761904761904	0.10940397281332323	0.07402912621359224
chlre_OP_Chlamydomonas_SEC_virNOG_elut.tidy	OP_Chlamydomonas_SEC	Chlamy_SEC_56a_09142016	ENOG411DWUD	1	136.227680372	chlre	0.0048543689320388345	1	0.6431843353237611	0.5728155339805825
chlre_OP_Chlamydomonas_SEC_virNOG_elut.tidy	OP_Chlamydomonas_SEC	Chlamy_SEC_56a_09142016	ENOG411DWUI	1	69.1974694614	chlre	0.0048543689320388345	1	0.8848850637961259	0.6699029126213591
chlre_OP_Chlamydomonas_SEC_virNOG_elut.tidy	OP_Chlamydomonas_SEC	Chlamy_SEC_56a_09142016	ENOG411DWV0	13	753.201774923	chlre	0.06310679611650485	0.5	0.5080623168464052	0.49784250269687164
chlre_OP_Chlamydomonas_SEC_virNOG_elut.tidy	OP_Chlamydomonas_SEC	Chlamy_SEC_56a_09142016	ENOG411DWV8	2	118.146315544	chlre	0.009708737864077669	0.058823529411764705	0.13373521334666266	0.034837235865219876
chlre_OP_Chlamydomonas_SEC_virNOG_elut.tidy	OP_Chlamydomonas_SEC	Chlamy_SEC_56a_09142016	ENOG411DWVE	12	775.781027582	chlre	0.05825242718446602	0.6	0.45311598823643395	0.24595469255663432
chlre_OP_Chlamydomonas_SEC_virNOG_elut.tidy	OP_Chlamydomonas_SEC	Chlamy_SEC_56a_09142016	ENOG411DWVF	2	35.5732854248	chlre	0.009708737864077669	0.4	0.41443984000610773	0.2459546925566343
chlre_OP_Chlamydomonas_SEC_virNOG_elut.tidy	OP_Chlamydomonas_SEC	Chlamy_SEC_56a_09142016	ENOG411DWVK	1	20.0074459015	chlre	0.0048543689320388345	0.5	0.612938472261528	0.5631067961165048
chlre_OP_Chlamydomonas_SEC_virNOG_elut.tidy	OP_Chlamydomonas_SEC	Chlamy_SEC_56a_09142016	ENOG411DWVW	2	369.15971006	chlre	0.009708737864077669	0.25	0.46131191101777663	0.3604368932038835
chlre_OP_Chlamydomonas_SEC_virNOG_elut.tidy	OP_Chlamydomonas_SEC	Chlamy_SEC_56a_09142016	ENOG411DWWA	4	74.2723861704	chlre	0.019417475728155338	0.10526315789473684	0.13305756456800494	0.15085884988797607
chlre_OP_Chlamydomonas_SEC_virNOG_elut.tidy	OP_Chlamydomonas_SEC	Chlamy_SEC_56a_09142016	ENOG411DWWG	3	325.669298388	chlre	0.014563106796116505	0.25	0.2646734573070601	0.2833186231244484
chlre_OP_Chlamydomonas_SEC_virNOG_elut.tidy	OP_Chlamydomonas_SEC	Chlamy_SEC_56a_09142016	ENOG411DWX4	13	132.700426853	chlre	0.06310679611650485	0.3939393939393939	0.3883983793845362	0.17497793468667255
chlre_OP_Chlamydomonas_SEC_virNOG_elut.tidy	OP_Chlamydomonas_SEC	Chlamy_SEC_56a_09142016	ENOG411DWX5	2	12.3398638881	chlre	0.009708737864077669	0.025974025974025976	0.03550221383987722	0.045895851721094436
chlre_OP_Chlamydomonas_SEC_virNOG_elut.tidy	OP_Chlamydomonas_SEC	Chlamy_SEC_56a_09142016	ENOG411DWX9	2	109.128625674	chlre	0.009708737864077669	0.11764705882352941	0.09646345943246176	0.21701884637350083
chlre_OP_Chlamydomonas_SEC_virNOG_elut.tidy	OP_Chlamydomonas_SEC	Chlamy_SEC_56a_09142016	ENOG411DWXF	31	3406.4599884	chlre	0.15048543689320387	0.7209302325581395	0.5650930359070886	0.30097087378640774
chlre_OP_Chlamydomonas_SEC_virNOG_elut.tidy	OP_Chlamydomonas_SEC	Chlamy_SEC_56a_09142016	ENOG411DWXK	17	457.555425959	chlre	0.0825242718446602	0.32075471698113206	0.3890439328958266	0.1735855373284232
chlre_OP_Chlamydomonas_SEC_virNOG_elut.tidy	OP_Chlamydomonas_SEC	Chlamy_SEC_56a_09142016	ENOG411DWXU	3	337.020072647	chlre	0.014563106796116505	0.25	0.3613117090073652	0.27669902912621364
chlre_OP_Chlamydomonas_SEC_virNOG_elut.tidy	OP_Chlamydomonas_SEC	Chlamy_SEC_56a_09142016	ENOG411DWYG	3	480.55296407	chlre	0.014563106796116505	0.3	0.39314562396745656	0.2504854368932039
chlre_OP_Chlamydomonas_SEC_virNOG_elut.tidy	OP_Chlamydomonas_SEC	Chlamy_SEC_56a_09142016	ENOG411DWYK	28	1540.57976207	chlre	0.13592233009708737	0.2074074074074074	0.20963688160418498	0.20728155339805826
chlre_OP_Chlamydomonas_SEC_virNOG_elut.tidy	OP_Chlamydomonas_SEC	Chlamy_SEC_56a_09142016	ENOG411DWYY	2	238.45073936	chlre	0.009708737864077669	0.6666666666666666	0.4540712842130018	0.2459546925566343
chlre_OP_Chlamydomonas_SEC_virNOG_elut.tidy	OP_Chlamydomonas_SEC	Chlamy_SEC_56a_09142016	ENOG411DWZH	3	418.69836952000003	chlre	0.014563106796116505	0.1111111111111111	0.07960765874630321	0.07402912621359224
chlre_OP_Chlamydomonas_SEC_virNOG_elut.tidy	OP_Chlamydomonas_SEC	Chlamy_SEC_56a_09142016	ENOG411DWZJ	1	29.255995454	chlre	0.0048543689320388345	0.05263157894736842	0.07718484465531503	0.06580366774541531
chlre_OP_Chlamydomonas_SEC_virNOG_elut.tidy	OP_Chlamydomonas_SEC	Chlamy_SEC_56a_09142016	ENOG411DWZN	2	65.057449921	chlre	0.009708737864077669	0.07692307692307693	0.12917784990280706	0.07402912621359223
chlre_OP_Chlamydomonas_SEC_virNOG_elut.tidy	OP_Chlamydomonas_SEC	Chlamy_SEC_56a_09142016	ENOG411DWZT	1	78.9668911761	chlre	0.0048543689320388345	0.3333333333333333	0.4450118294806076	0.2961165048543689
chlre_OP_Chlamydomonas_SEC_virNOG_elut.tidy	OP_Chlamydomonas_SEC	Chlamy_SEC_56a_09142016	ENOG411DX03	1	39.1952710647	chlre	0.0048543689320388345	0.2	0.15367100306127457	0.18446601941747573
chlre_OP_Chlamydomonas_SEC_virNOG_elut.tidy	OP_Chlamydomonas_SEC	Chlamy_SEC_56a_09142016	ENOG411DX05	1	75.4881485034	chlre	0.0048543689320388345	1	1	0.5922330097087378
chlre_OP_Chlamydomonas_SEC_virNOG_elut.tidy	OP_Chlamydomonas_SEC	Chlamy_SEC_56a_09142016	ENOG411DX07	27	492.426610753	chlre	0.13106796116504854	0.7941176470588235	0.6427111927294121	0.3320388349514563
chlre_OP_Chlamydomonas_SEC_virNOG_elut.tidy	OP_Chlamydomonas_SEC	Chlamy_SEC_56a_09142016	ENOG411DX0U	1	189.346309472	chlre	0.0048543689320388345	0.1	0.08586519663745269	0.11310679611650484
chlre_OP_Chlamydomonas_SEC_virNOG_elut.tidy	OP_Chlamydomonas_SEC	Chlamy_SEC_56a_09142016	ENOG411DX0Z	5	371.798126325	chlre	0.024271844660194174	0.625	0.6366752043840163	0.5622977346278317
chlre_OP_Chlamydomonas_SEC_virNOG_elut.tidy	OP_Chlamydomonas_SEC	Chlamy_SEC_56a_09142016	ENOG411DX15	1	174.781208743	chlre	0.0048543689320388345	0.1	0.17648687134625599	0.11310679611650484
chlre_OP_Chlamydomonas_SEC_virNOG_elut.tidy	OP_Chlamydomonas_SEC	Chlamy_SEC_56a_09142016	ENOG411DX1G	1	66.6859217588	chlre	0.0048543689320388345	0.2	0.20282063968968392	0.13786407766990288
chlre_OP_Chlamydomonas_SEC_virNOG_elut.tidy	OP_Chlamydomonas_SEC	Chlamy_SEC_56a_09142016	ENOG411DX1S	10	537.55994872	chlre	0.04854368932038835	0.21739130434782608	0.2363156484040333	0.14805825242718448
chlre_OP_Chlamydomonas_SEC_virNOG_elut.tidy	OP_Chlamydomonas_SEC	Chlamy_SEC_56a_09142016	ENOG411DX22	3	121.358557862	chlre	0.014563106796116505	0.0625	0.05441941780711908	0.08282766990291261
chlre_OP_Chlamydomonas_SEC_virNOG_elut.tidy	OP_Chlamydomonas_SEC	Chlamy_SEC_56a_09142016	ENOG411DX25	1	63.7748979265	chlre	0.0048543689320388345	0.07142857142857142	0.08257811867973633	0.07420249653259361
chlre_OP_Chlamydomonas_SEC_virNOG_elut.tidy	OP_Chlamydomonas_SEC	Chlamy_SEC_56a_09142016	ENOG411DX2I	2	225.989036568	chlre	0.009708737864077669	0.1111111111111111	0.12498202160699581	0.07542942494398804
chlre_OP_Chlamydomonas_SEC_virNOG_elut.tidy	OP_Chlamydomonas_SEC	Chlamy_SEC_56a_09142016	ENOG411DX31	10	366.354614327	chlre	0.04854368932038835	0.2564102564102564	0.3133868158808985	0.36280020439448135
chlre_OP_Chlamydomonas_SEC_virNOG_elut.tidy	OP_Chlamydomonas_SEC	Chlamy_SEC_56a_09142016	ENOG411DX3C	2	94.1085584675	chlre	0.009708737864077669	0.09090909090909091	0.057892925282450707	0.13949923352069493
chlre_OP_Chlamydomonas_SEC_virNOG_elut.tidy	OP_Chlamydomonas_SEC	Chlamy_SEC_56a_09142016	ENOG411DX4E	5	182.382475803	chlre	0.024271844660194174	0.060240963855421686	0.08487905605277457	0.030845469255663432
chlre_OP_Chlamydomonas_SEC_virNOG_elut.tidy	OP_Chlamydomonas_SEC	Chlamy_SEC_56a_09142016	ENOG411DX4W	17	631.742079496	chlre	0.0825242718446602	0.24285714285714285	0.27018345142773637	0.16740638002773925
chlre_OP_Chlamydomonas_SEC_virNOG_elut.tidy	OP_Chlamydomonas_SEC	Chlamy_SEC_56a_09142016	ENOG411DX55	1	33.0495376532	chlre	0.0048543689320388345	0.05	0.07361957434685742	0.03640776699029126
chlre_OP_Chlamydomonas_SEC_virNOG_elut.tidy	OP_Chlamydomonas_SEC	Chlamy_SEC_56a_09142016	ENOG411DX5H	1	16.8130397687	chlre	0.0048543689320388345	1	0.3341470795302993	0.6699029126213591
chlre_OP_Chlamydomonas_SEC_virNOG_elut.tidy	OP_Chlamydomonas_SEC	Chlamy_SEC_56a_09142016	ENOG411DX5Q	25	680.621541298	chlre	0.12135922330097088	0.4166666666666667	0.5042504789772823	0.33649602824360103
chlre_OP_Chlamydomonas_SEC_virNOG_elut.tidy	OP_Chlamydomonas_SEC	Chlamy_SEC_56a_09142016	ENOG411DX5T	7	353.891667466	chlre	0.03398058252427184	0.3888888888888889	0.6052660235621566	0.40210355987055013
chlre_OP_Chlamydomonas_SEC_virNOG_elut.tidy	OP_Chlamydomonas_SEC	Chlamy_SEC_56a_09142016	ENOG411DX5Y	1	32.8606507254	chlre	0.0048543689320388345	0.06666666666666667	0.07062745929533239	0.06860841423948219
chlre_OP_Chlamydomonas_SEC_virNOG_elut.tidy	OP_Chlamydomonas_SEC	Chlamy_SEC_56a_09142016	ENOG411DX6D	1	8.08311416212	chlre	0.0048543689320388345	0.14285714285714285	0.28160633121962353	0.18932038834951456
chlre_OP_Chlamydomonas_SEC_virNOG_elut.tidy	OP_Chlamydomonas_SEC	Chlamy_SEC_56a_09142016	ENOG411DX6W	14	678.800827683	chlre	0.06796116504854369	0.6666666666666666	0.6519374181690109	0.43042071197411
chlre_OP_Chlamydomonas_SEC_virNOG_elut.tidy	OP_Chlamydomonas_SEC	Chlamy_SEC_56a_09142016	ENOG411DX6X	11	231.498583087	chlre	0.05339805825242718	0.3055555555555556	0.3495678363730962	0.289875173370319
chlre_OP_Chlamydomonas_SEC_virNOG_elut.tidy	OP_Chlamydomonas_SEC	Chlamy_SEC_56a_09142016	ENOG411DX72	1	346.703677219	chlre	0.0048543689320388345	0.1111111111111111	0.17062325625545657	0.14805825242718446
chlre_OP_Chlamydomonas_SEC_virNOG_elut.tidy	OP_Chlamydomonas_SEC	Chlamy_SEC_56a_09142016	ENOG411DX8R	1	53.200205016	chlre	0.0048543689320388345	0.07142857142857142	0.11656898327095445	0.10767872903795232
chlre_OP_Chlamydomonas_SEC_virNOG_elut.tidy	OP_Chlamydomonas_SEC	Chlamy_SEC_56a_09142016	ENOG411DX8W	2	85.8040410409	chlre	0.009708737864077669	0.3333333333333333	0.528155599683188	0.3339805825242718
chlre_OP_Chlamydomonas_SEC_virNOG_elut.tidy	OP_Chlamydomonas_SEC	Chlamy_SEC_56a_09142016	ENOG411DX8X	2	80.183674169	chlre	0.009708737864077669	0.2857142857142857	0.26484060866161857	0.19694868238557559
chlre_OP_Chlamydomonas_SEC_virNOG_elut.tidy	OP_Chlamydomonas_SEC	Chlamy_SEC_56a_09142016	ENOG411DX90	7	1570.87543928	chlre	0.03398058252427184	0.3888888888888889	0.4990318431153345	0.4398597626752966
chlre_OP_Chlamydomonas_SEC_virNOG_elut.tidy	OP_Chlamydomonas_SEC	Chlamy_SEC_56a_09142016	ENOG411DX9D	1	68.4456048626	chlre	0.0048543689320388345	0.07692307692307693	0.12263681999529075	0.04555638536221061
chlre_OP_Chlamydomonas_SEC_virNOG_elut.tidy	OP_Chlamydomonas_SEC	Chlamy_SEC_56a_09142016	ENOG411DXA1	1	53.5282815806	chlre	0.0048543689320388345	0.045454545454545456	0.023005125508102874	0.02366504854368932
chlre_OP_Chlamydomonas_SEC_virNOG_elut.tidy	OP_Chlamydomonas_SEC	Chlamy_SEC_56a_09142016	ENOG411DXA2	1	39.8519457631	chlre	0.0048543689320388345	0.3333333333333333	0.2480560566605492	0.18446601941747573
chlre_OP_Chlamydomonas_SEC_virNOG_elut.tidy	OP_Chlamydomonas_SEC	Chlamy_SEC_56a_09142016	ENOG411DXAI	1	86.5332565476	chlre	0.0048543689320388345	1	0.9939542793439186	1
chlre_OP_Chlamydomonas_SEC_virNOG_elut.tidy	OP_Chlamydomonas_SEC	Chlamy_SEC_56a_09142016	ENOG411DXAP	3	168.58175446	chlre	0.014563106796116505	0.23076923076923078	0.2170511746296643	0.21508588498879763
chlre_OP_Chlamydomonas_SEC_virNOG_elut.tidy	OP_Chlamydomonas_SEC	Chlamy_SEC_56a_09142016	ENOG411DXAT	25	871.116496872	chlre	0.12135922330097088	0.8620689655172413	0.7129352896435246	0.46116504854368934
chlre_OP_Chlamydomonas_SEC_virNOG_elut.tidy	OP_Chlamydomonas_SEC	Chlamy_SEC_56a_09142016	ENOG411DXB2	8	225.825229468	chlre	0.038834951456310676	0.1509433962264151	0.24456081472385677	0.3011540575196922
chlre_OP_Chlamydomonas_SEC_virNOG_elut.tidy	OP_Chlamydomonas_SEC	Chlamy_SEC_56a_09142016	ENOG411DXB9	11	640.144789761	chlre	0.05339805825242718	0.4782608695652174	0.3758766859480369	0.27766990291262134
chlre_OP_Chlamydomonas_SEC_virNOG_elut.tidy	OP_Chlamydomonas_SEC	Chlamy_SEC_56a_09142016	ENOG411DXBG	1	63.6238131066	chlre	0.0048543689320388345	0.125	0.183354411580682	0.09870550161812297
chlre_OP_Chlamydomonas_SEC_virNOG_elut.tidy	OP_Chlamydomonas_SEC	Chlamy_SEC_56a_09142016	ENOG411DXBJ	2	88.5479922415	chlre	0.009708737864077669	0.05405405405405406	0.06157921313170823	0.09816612729234088
chlre_OP_Chlamydomonas_SEC_virNOG_elut.tidy	OP_Chlamydomonas_SEC	Chlamy_SEC_56a_09142016	ENOG411DXBR	2	56.7774108402	chlre	0.009708737864077669	0.09090909090909091	0.17376277710926208	0.10436893203883495
chlre_OP_Chlamydomonas_SEC_virNOG_elut.tidy	OP_Chlamydomonas_SEC	Chlamy_SEC_56a_09142016	ENOG411DXBT	2	142.564819004	chlre	0.009708737864077669	0.09090909090909091	0.061316037666882726	0.03948220064724919
chlre_OP_Chlamydomonas_SEC_virNOG_elut.tidy	OP_Chlamydomonas_SEC	Chlamy_SEC_56a_09142016	ENOG411DXC8	8	298.84357481	chlre	0.038834951456310676	0.23529411764705882	0.22406127569397352	0.3279395900755124
chlre_OP_Chlamydomonas_SEC_virNOG_elut.tidy	OP_Chlamydomonas_SEC	Chlamy_SEC_56a_09142016	ENOG411DXCE	6	138.744610308	chlre	0.02912621359223301	0.25	0.37111997884936393	0.15449556775010553
chlre_OP_Chlamydomonas_SEC_virNOG_elut.tidy	OP_Chlamydomonas_SEC	Chlamy_SEC_56a_09142016	ENOG411DXCN	2	90.1811872812	chlre	0.009708737864077669	0.058823529411764705	0.07481760556850435	0.02820157189089228
chlre_OP_Chlamydomonas_SEC_virNOG_elut.tidy	OP_Chlamydomonas_SEC	Chlamy_SEC_56a_09142016	ENOG411DXCZ	1	74.1251042314	chlre	0.0048543689320388345	1	1	0.48543689320388345
chlre_OP_Chlamydomonas_SEC_virNOG_elut.tidy	OP_Chlamydomonas_SEC	Chlamy_SEC_56a_09142016	ENOG411DXD3	2	163.944773801	chlre	0.009708737864077669	0.1	0.1278981171291413	0.14417475728155338
chlre_OP_Chlamydomonas_SEC_virNOG_elut.tidy	OP_Chlamydomonas_SEC	Chlamy_SEC_56a_09142016	ENOG411DXD6	14	1185.90309708	chlre	0.06796116504854369	0.358974358974359	0.5240487300671922	0.41958632334318274
chlre_OP_Chlamydomonas_SEC_virNOG_elut.tidy	OP_Chlamydomonas_SEC	Chlamy_SEC_56a_09142016	ENOG411DXDM	1	50.1871756533	chlre	0.0048543689320388345	0.1111111111111111	0.08622845667913423	0.11542610571736785
chlre_OP_Chlamydomonas_SEC_virNOG_elut.tidy	OP_Chlamydomonas_SEC	Chlamy_SEC_56a_09142016	ENOG411DXDQ	19	2259.83558046	chlre	0.09223300970873786	0.7307692307692307	0.7732709755082599	0.5006934812760055
chlre_OP_Chlamydomonas_SEC_virNOG_elut.tidy	OP_Chlamydomonas_SEC	Chlamy_SEC_56a_09142016	ENOG411DXE9	2	99.5538525222	chlre	0.009708737864077669	0.14285714285714285	0.15914221460132227	0.13915857605177992
chlre_OP_Chlamydomonas_SEC_virNOG_elut.tidy	OP_Chlamydomonas_SEC	Chlamy_SEC_56a_09142016	ENOG411DXEG	53	1989.48969961	chlre	0.25728155339805825	0.8983050847457628	0.6922516463587975	0.36893203883495146
chlre_OP_Chlamydomonas_SEC_virNOG_elut.tidy	OP_Chlamydomonas_SEC	Chlamy_SEC_56a_09142016	ENOG411DXEM	5	190.134595523	chlre	0.024271844660194174	0.23809523809523808	0.14331422684975792	0.13522884882108183
chlre_OP_Chlamydomonas_SEC_virNOG_elut.tidy	OP_Chlamydomonas_SEC	Chlamy_SEC_56a_09142016	ENOG411DXFG	1	219.087382752	chlre	0.0048543689320388345	0.3333333333333333	0.30664333893907186	0.18446601941747573
chlre_OP_Chlamydomonas_SEC_virNOG_elut.tidy	OP_Chlamydomonas_SEC	Chlamy_SEC_56a_09142016	ENOG411DXFY	13	703.256890722	chlre	0.06310679611650485	0.43333333333333335	0.4785168613685231	0.2749653259361997
chlre_OP_Chlamydomonas_SEC_virNOG_elut.tidy	OP_Chlamydomonas_SEC	Chlamy_SEC_56a_09142016	ENOG411DXGB	1	52.391397724	chlre	0.0048543689320388345	0.5	0.366487619706842	0.4660194174757281
chlre_OP_Chlamydomonas_SEC_virNOG_elut.tidy	OP_Chlamydomonas_SEC	Chlamy_SEC_56a_09142016	ENOG411DXGT	1	117.707035682	chlre	0.0048543689320388345	0.06666666666666667	0.08614952364015858	0.07540453074433656
chlre_OP_Chlamydomonas_SEC_virNOG_elut.tidy	OP_Chlamydomonas_SEC	Chlamy_SEC_56a_09142016	ENOG411DXH1	5	588.259517904	chlre	0.024271844660194174	0.5	0.5622134343257402	0.5744336569579288
chlre_OP_Chlamydomonas_SEC_virNOG_elut.tidy	OP_Chlamydomonas_SEC	Chlamy_SEC_56a_09142016	ENOG411DXH2	4	61.0591023879	chlre	0.019417475728155338	0.06779661016949153	0.0881127956584715	0.07164378975560763
chlre_OP_Chlamydomonas_SEC_virNOG_elut.tidy	OP_Chlamydomonas_SEC	Chlamy_SEC_56a_09142016	ENOG411DXHQ	14	1506.88905578	chlre	0.06796116504854369	0.7	0.8563423889591816	0.6456310679611651
chlre_OP_Chlamydomonas_SEC_virNOG_elut.tidy	OP_Chlamydomonas_SEC	Chlamy_SEC_56a_09142016	ENOG411DXHV	48	191.902112051	chlre	0.23300970873786409	0.9230769230769231	0.6963209070783875	0.37678165668250363
chlre_OP_Chlamydomonas_SEC_virNOG_elut.tidy	OP_Chlamydomonas_SEC	Chlamy_SEC_56a_09142016	ENOG411DXI0	3	311.358500536	chlre	0.014563106796116505	0.23076923076923078	0.28918084076643474	0.2954230235783634
chlre_OP_Chlamydomonas_SEC_virNOG_elut.tidy	OP_Chlamydomonas_SEC	Chlamy_SEC_56a_09142016	ENOG411DXIH	3	332.613046487	chlre	0.014563106796116505	0.375	0.4154652268388478	0.2912621359223301
chlre_OP_Chlamydomonas_SEC_virNOG_elut.tidy	OP_Chlamydomonas_SEC	Chlamy_SEC_56a_09142016	ENOG411DXIK	7	754.375984039	chlre	0.03398058252427184	0.6363636363636364	0.6395045176868144	0.32281553398058255
chlre_OP_Chlamydomonas_SEC_virNOG_elut.tidy	OP_Chlamydomonas_SEC	Chlamy_SEC_56a_09142016	ENOG411DXIU	99	3591.96180718	chlre	0.48058252427184467	0.24087591240875914	0.32481454170686697	0.48058252427184467
chlre_OP_Chlamydomonas_SEC_virNOG_elut.tidy	OP_Chlamydomonas_SEC	Chlamy_SEC_56a_09142016	ENOG411DXIV	2	263.091714213	chlre	0.009708737864077669	0.13333333333333333	0.3058433235682313	0.19223300970873786
chlre_OP_Chlamydomonas_SEC_virNOG_elut.tidy	OP_Chlamydomonas_SEC	Chlamy_SEC_56a_09142016	ENOG411DXJC	4	75.6047839828	chlre	0.019417475728155338	0.4	0.527352773521084	0.29514563106796116
chlre_OP_Chlamydomonas_SEC_virNOG_elut.tidy	OP_Chlamydomonas_SEC	Chlamy_SEC_56a_09142016	ENOG411DXJG	1	15.0516770842	chlre	0.0048543689320388345	0.1111111111111111	0.1293600748408497	0.09870550161812297
chlre_OP_Chlamydomonas_SEC_virNOG_elut.tidy	OP_Chlamydomonas_SEC	Chlamy_SEC_56a_09142016	ENOG411DXJM	73	1746.2086078	chlre	0.35436893203883496	0.6886792452830188	0.7109770446553694	0.47249190938511326
chlre_OP_Chlamydomonas_SEC_virNOG_elut.tidy	OP_Chlamydomonas_SEC	Chlamy_SEC_56a_09142016	ENOG411DXKA	4	335.02295954	chlre	0.019417475728155338	1	1	0.9967637540453074
chlre_OP_Chlamydomonas_SEC_virNOG_elut.tidy	OP_Chlamydomonas_SEC	Chlamy_SEC_56a_09142016	ENOG411DXKI	26	773.925335519	chlre	0.1262135922330097	0.16774193548387098	0.1966891807264393	0.25663430420711975
chlre_OP_Chlamydomonas_SEC_virNOG_elut.tidy	OP_Chlamydomonas_SEC	Chlamy_SEC_56a_09142016	ENOG411DXKS	7	212.091315068	chlre	0.03398058252427184	0.28	0.3210791092530006	0.21237864077669902
chlre_OP_Chlamydomonas_SEC_virNOG_elut.tidy	OP_Chlamydomonas_SEC	Chlamy_SEC_56a_09142016	ENOG411DXN5	1	44.0620644906	chlre	0.0048543689320388345	0.04	0.052826584500036244	0.025242718446601937
chlre_OP_Chlamydomonas_SEC_virNOG_elut.tidy	OP_Chlamydomonas_SEC	Chlamy_SEC_56a_09142016	ENOG411DXND	3	284.630950873	chlre	0.014563106796116505	0.1875	0.23355029601421118	0.24848300970873788
chlre_OP_Chlamydomonas_SEC_virNOG_elut.tidy	OP_Chlamydomonas_SEC	Chlamy_SEC_56a_09142016	ENOG411DXNM	2	61.6442245554	chlre	0.009708737864077669	0.2857142857142857	0.2317326248949336	0.2459546925566343
chlre_OP_Chlamydomonas_SEC_virNOG_elut.tidy	OP_Chlamydomonas_SEC	Chlamy_SEC_56a_09142016	ENOG411DXP0	2	80.0030803083	chlre	0.009708737864077669	0.2	0.3310624464381599	0.23689320388349513
chlre_OP_Chlamydomonas_SEC_virNOG_elut.tidy	OP_Chlamydomonas_SEC	Chlamy_SEC_56a_09142016	ENOG411DXP1	1	71.9784552318	chlre	0.0048543689320388345	0.5	0.45028864959462733	0.5825242718446602
chlre_OP_Chlamydomonas_SEC_virNOG_elut.tidy	OP_Chlamydomonas_SEC	Chlamy_SEC_56a_09142016	ENOG411DXP9	5	621.365031899	chlre	0.024271844660194174	0.15625	0.15989771803858022	0.11377427184466019
chlre_OP_Chlamydomonas_SEC_virNOG_elut.tidy	OP_Chlamydomonas_SEC	Chlamy_SEC_56a_09142016	ENOG411DXPE	1	73.6618223299	chlre	0.0048543689320388345	0.0625	0.07118806867757164	0.09870550161812297
chlre_OP_Chlamydomonas_SEC_virNOG_elut.tidy	OP_Chlamydomonas_SEC	Chlamy_SEC_56a_09142016	ENOG411DXPK	2	34.5022250104	chlre	0.009708737864077669	0.5	0.5899769005304275	0.5825242718446602
chlre_OP_Chlamydomonas_SEC_virNOG_elut.tidy	OP_Chlamydomonas_SEC	Chlamy_SEC_56a_09142016	ENOG411DXPP	10	708.286753172	chlre	0.04854368932038835	0.21739130434782608	0.24732898529652547	0.24514563106796114
chlre_OP_Chlamydomonas_SEC_virNOG_elut.tidy	OP_Chlamydomonas_SEC	Chlamy_SEC_56a_09142016	ENOG411DXQZ	11	862.690832782	chlre	0.05339805825242718	0.5789473684210527	1	0.5072815533980582
chlre_OP_Chlamydomonas_SEC_virNOG_elut.tidy	OP_Chlamydomonas_SEC	Chlamy_SEC_56a_09142016	ENOG411DXR2	3	208.785468203	chlre	0.014563106796116505	0.6	0.35732463073495363	0.2839805825242719
chlre_OP_Chlamydomonas_SEC_virNOG_elut.tidy	OP_Chlamydomonas_SEC	Chlamy_SEC_56a_09142016	ENOG411DXS8	3	167.741172299	chlre	0.014563106796116505	0.3333333333333333	0.5145821147503707	0.24271844660194175
chlre_OP_Chlamydomonas_SEC_virNOG_elut.tidy	OP_Chlamydomonas_SEC	Chlamy_SEC_56a_09142016	ENOG411DXSW	21	868.057541012	chlre	0.10194174757281553	0.084	0.09028073109299381	0.1083131067961165
chlre_OP_Chlamydomonas_SEC_virNOG_elut.tidy	OP_Chlamydomonas_SEC	Chlamy_SEC_56a_09142016	ENOG411DXT1	31	3439.2303498	chlre	0.15048543689320387	0.21830985915492956	0.27735220031703667	0.15896348967591958
chlre_OP_Chlamydomonas_SEC_virNOG_elut.tidy	OP_Chlamydomonas_SEC	Chlamy_SEC_56a_09142016	ENOG411DXTE	3	141.05827702	chlre	0.014563106796116505	0.6	0.45111787565975414	0.27669902912621364
chlre_OP_Chlamydomonas_SEC_virNOG_elut.tidy	OP_Chlamydomonas_SEC	Chlamy_SEC_56a_09142016	ENOG411DXTF	8	1099.90351075	chlre	0.038834951456310676	0.2	0.23671236156852932	0.22621359223300969
chlre_OP_Chlamydomonas_SEC_virNOG_elut.tidy	OP_Chlamydomonas_SEC	Chlamy_SEC_56a_09142016	ENOG411DXTZ	1	57.6936961149	chlre	0.0048543689320388345	0.16666666666666666	0.23948536233383133	0.12135922330097086
chlre_OP_Chlamydomonas_SEC_virNOG_elut.tidy	OP_Chlamydomonas_SEC	Chlamy_SEC_56a_09142016	ENOG411DXU5	2	268.31671832	chlre	0.009708737864077669	0.1111111111111111	0.16006568731646503	0.13786407766990288
chlre_OP_Chlamydomonas_SEC_virNOG_elut.tidy	OP_Chlamydomonas_SEC	Chlamy_SEC_56a_09142016	ENOG411DXUJ	1	18.0159092089	chlre	0.0048543689320388345	1	0.4163712476366535	0.9174757281553397
chlre_OP_Chlamydomonas_SEC_virNOG_elut.tidy	OP_Chlamydomonas_SEC	Chlamy_SEC_56a_09142016	ENOG411DXV0	20	576.368345394	chlre	0.0970873786407767	0.39215686274509803	0.43094225540525855	0.4792398264821318
chlre_OP_Chlamydomonas_SEC_virNOG_elut.tidy	OP_Chlamydomonas_SEC	Chlamy_SEC_56a_09142016	ENOG411DXVC	3	370.299971713	chlre	0.014563106796116505	0.10714285714285714	0.16756255931498076	0.20284327323162277
chlre_OP_Chlamydomonas_SEC_virNOG_elut.tidy	OP_Chlamydomonas_SEC	Chlamy_SEC_56a_09142016	ENOG411DXVE	1	6.07092171061	chlre	0.0048543689320388345	0.1111111111111111	0.1300468961025749	0.09277238403451994
chlre_OP_Chlamydomonas_SEC_virNOG_elut.tidy	OP_Chlamydomonas_SEC	Chlamy_SEC_56a_09142016	ENOG411DXW6	9	310.682515949	chlre	0.043689320388349516	0.75	0.5706071146041357	0.4743411927877948
chlre_OP_Chlamydomonas_SEC_virNOG_elut.tidy	OP_Chlamydomonas_SEC	Chlamy_SEC_56a_09142016	ENOG411DXW7	4	804.935656055	chlre	0.019417475728155338	0.4444444444444444	0.5666063656418274	0.459546925566343
chlre_OP_Chlamydomonas_SEC_virNOG_elut.tidy	OP_Chlamydomonas_SEC	Chlamy_SEC_56a_09142016	ENOG411DXX0	2	110.715951138	chlre	0.009708737864077669	0.09523809523809523	0.09796124318605814	0.09937178754997143
chlre_OP_Chlamydomonas_SEC_virNOG_elut.tidy	OP_Chlamydomonas_SEC	Chlamy_SEC_56a_09142016	ENOG411DXXG	14	750.298276018	chlre	0.06796116504854369	0.0945945945945946	0.08860680589848044	0.09826817108370507
chlre_OP_Chlamydomonas_SEC_virNOG_elut.tidy	OP_Chlamydomonas_SEC	Chlamy_SEC_56a_09142016	ENOG411DXY8	30	2188.25207021	chlre	0.14563106796116504	0.297029702970297	0.3721968095984191	0.38393645189761694
chlre_OP_Chlamydomonas_SEC_virNOG_elut.tidy	OP_Chlamydomonas_SEC	Chlamy_SEC_56a_09142016	ENOG411DXYB	11	993.335449325	chlre	0.05339805825242718	0.44	0.40168089402962087	0.289875173370319
chlre_OP_Chlamydomonas_SEC_virNOG_elut.tidy	OP_Chlamydomonas_SEC	Chlamy_SEC_56a_09142016	ENOG411DXYK	24	1554.75326954	chlre	0.11650485436893204	0.16901408450704225	0.17885197524763577	0.11650485436893204
chlre_OP_Chlamydomonas_SEC_virNOG_elut.tidy	OP_Chlamydomonas_SEC	Chlamy_SEC_56a_09142016	ENOG411DXYR	36	1483.53246336	chlre	0.17475728155339806	0.1935483870967742	0.24224499111321493	0.3861572189163796
chlre_OP_Chlamydomonas_SEC_virNOG_elut.tidy	OP_Chlamydomonas_SEC	Chlamy_SEC_56a_09142016	ENOG411DXYX	1	26.403395186	chlre	0.0048543689320388345	0.0625	0.02248859441177855	0.06492718446601942
chlre_OP_Chlamydomonas_SEC_virNOG_elut.tidy	OP_Chlamydomonas_SEC	Chlamy_SEC_56a_09142016	ENOG411DXZ0	2	83.530552985	chlre	0.009708737864077669	1	0.6810399995473607	0.48543689320388345
chlre_OP_Chlamydomonas_SEC_virNOG_elut.tidy	OP_Chlamydomonas_SEC	Chlamy_SEC_56a_09142016	ENOG411DXZ8	3	261.812573214	chlre	0.014563106796116505	0.17647058823529413	0.22615614925279956	0.24237170596393898
chlre_OP_Chlamydomonas_SEC_virNOG_elut.tidy	OP_Chlamydomonas_SEC	Chlamy_SEC_56a_09142016	ENOG411DXZQ	1	37.8928270853	chlre	0.0048543689320388345	0.16666666666666666	0.22362293765496072	0.24271844660194172
chlre_OP_Chlamydomonas_SEC_virNOG_elut.tidy	OP_Chlamydomonas_SEC	Chlamy_SEC_56a_09142016	ENOG411DY0I	2	301.454322406	chlre	0.009708737864077669	0.25	0.40993899230220016	0.3268608414239482
chlre_OP_Chlamydomonas_SEC_virNOG_elut.tidy	OP_Chlamydomonas_SEC	Chlamy_SEC_56a_09142016	ENOG411DY10	5	629.785813358	chlre	0.024271844660194174	0.7142857142857143	0.8758210176437822	0.6148867313915858
chlre_OP_Chlamydomonas_SEC_virNOG_elut.tidy	OP_Chlamydomonas_SEC	Chlamy_SEC_56a_09142016	ENOG411DY12	21	1464.31571767	chlre	0.10194174757281553	0.39622641509433965	0.45333046212175654	0.5653133274492498
chlre_OP_Chlamydomonas_SEC_virNOG_elut.tidy	OP_Chlamydomonas_SEC	Chlamy_SEC_56a_09142016	ENOG411DY1D	1	31.3857292466	chlre	0.0048543689320388345	0.045454545454545456	0.06407609443142225	0.08384819064430714
chlre_OP_Chlamydomonas_SEC_virNOG_elut.tidy	OP_Chlamydomonas_SEC	Chlamy_SEC_56a_09142016	ENOG411DY1T	3	15.8195921215	chlre	0.014563106796116505	0.16666666666666666	0.2079535228271007	0.1885113268608414
chlre_OP_Chlamydomonas_SEC_virNOG_elut.tidy	OP_Chlamydomonas_SEC	Chlamy_SEC_56a_09142016	ENOG411DY22	5	410.077992454	chlre	0.024271844660194174	0.20833333333333334	0.2593853457254624	0.2693018955154877
chlre_OP_Chlamydomonas_SEC_virNOG_elut.tidy	OP_Chlamydomonas_SEC	Chlamy_SEC_56a_09142016	ENOG411DY2F	20	1146.50709206	chlre	0.0970873786407767	0.2631578947368421	0.366214299986621	0.37940725600408787
chlre_OP_Chlamydomonas_SEC_virNOG_elut.tidy	OP_Chlamydomonas_SEC	Chlamy_SEC_56a_09142016	ENOG411DY3A	5	357.148229478	chlre	0.024271844660194174	0.19230769230769232	0.31016457023688315	0.21751306945481702
chlre_OP_Chlamydomonas_SEC_virNOG_elut.tidy	OP_Chlamydomonas_SEC	Chlamy_SEC_56a_09142016	ENOG411DY3C	14	1234.33323904	chlre	0.06796116504854369	0.6086956521739131	0.5738373293677763	0.4386584289496911
chlre_OP_Chlamydomonas_SEC_virNOG_elut.tidy	OP_Chlamydomonas_SEC	Chlamy_SEC_56a_09142016	ENOG411DY3T	17	874.462904775	chlre	0.0825242718446602	0.29310344827586204	0.3351601301084769	0.447988904299584
chlre_OP_Chlamydomonas_SEC_virNOG_elut.tidy	OP_Chlamydomonas_SEC	Chlamy_SEC_56a_09142016	ENOG411DY4J	3	94.8079207924	chlre	0.014563106796116505	0.42857142857142855	0.29760398591445913	0.24965325936199723
chlre_OP_Chlamydomonas_SEC_virNOG_elut.tidy	OP_Chlamydomonas_SEC	Chlamy_SEC_56a_09142016	ENOG411DY4N	32	1909.45687411	chlre	0.1553398058252427	0.5714285714285714	0.6301128965096955	0.47223300970873777
chlre_OP_Chlamydomonas_SEC_virNOG_elut.tidy	OP_Chlamydomonas_SEC	Chlamy_SEC_56a_09142016	ENOG411DY52	1	6.53717371187	chlre	0.0048543689320388345	0.5	0.07680172669634239	0.18932038834951456
chlre_OP_Chlamydomonas_SEC_virNOG_elut.tidy	OP_Chlamydomonas_SEC	Chlamy_SEC_56a_09142016	ENOG411DY5A	2	108.738880582	chlre	0.009708737864077669	0.2857142857142857	0.23978947072943937	0.20804438280166432
chlre_OP_Chlamydomonas_SEC_virNOG_elut.tidy	OP_Chlamydomonas_SEC	Chlamy_SEC_56a_09142016	ENOG411DY5B	1	58.2827078159	chlre	0.0048543689320388345	0.04	0.03911656704253201	0.04504854368932039
chlre_OP_Chlamydomonas_SEC_virNOG_elut.tidy	OP_Chlamydomonas_SEC	Chlamy_SEC_56a_09142016	ENOG411DY5N	5	250.645946576	chlre	0.024271844660194174	0.25	0.32383575952815885	0.25970873786407767
chlre_OP_Chlamydomonas_SEC_virNOG_elut.tidy	OP_Chlamydomonas_SEC	Chlamy_SEC_56a_09142016	ENOG411DY65	13	608.557382896	chlre	0.06310679611650485	0.6842105263157895	0.831767786862186	0.36893203883495146
chlre_OP_Chlamydomonas_SEC_virNOG_elut.tidy	OP_Chlamydomonas_SEC	Chlamy_SEC_56a_09142016	ENOG411DY70	11	725.999516684	chlre	0.05339805825242718	0.14473684210526316	0.1755991329033599	0.18096008629989213
chlre_OP_Chlamydomonas_SEC_virNOG_elut.tidy	OP_Chlamydomonas_SEC	Chlamy_SEC_56a_09142016	ENOG411DY7C	91	9317.69022365	chlre	0.441747572815534	0.41935483870967744	0.4782489463627263	0.441747572815534
chlre_OP_Chlamydomonas_SEC_virNOG_elut.tidy	OP_Chlamydomonas_SEC	Chlamy_SEC_56a_09142016	ENOG411DY7H	2	86.3006988748	chlre	0.009708737864077669	1	1	1
chlre_OP_Chlamydomonas_SEC_virNOG_elut.tidy	OP_Chlamydomonas_SEC	Chlamy_SEC_56a_09142016	ENOG411DY7K	1	22.1693904163	chlre	0.0048543689320388345	0.5	0.46917545566717317	0.18446601941747573
chlre_OP_Chlamydomonas_SEC_virNOG_elut.tidy	OP_Chlamydomonas_SEC	Chlamy_SEC_56a_09142016	ENOG411DY8I	12	783.299261869	chlre	0.05825242718446602	0.5714285714285714	0.41247691069625897	0.23300970873786409
chlre_OP_Chlamydomonas_SEC_virNOG_elut.tidy	OP_Chlamydomonas_SEC	Chlamy_SEC_56a_09142016	ENOG411DY90	3	316.121989966	chlre	0.014563106796116505	0.25	0.30643370223171307	0.2827669902912621
chlre_OP_Chlamydomonas_SEC_virNOG_elut.tidy	OP_Chlamydomonas_SEC	Chlamy_SEC_56a_09142016	ENOG411DY9H	1	47.4743553478	chlre	0.0048543689320388345	0.2	0.23179970290636775	0.19741100323624594
chlre_OP_Chlamydomonas_SEC_virNOG_elut.tidy	OP_Chlamydomonas_SEC	Chlamy_SEC_56a_09142016	ENOG411DY9I	5	209.678402786	chlre	0.024271844660194174	0.1388888888888889	0.12477104691712658	0.19552319309600863
chlre_OP_Chlamydomonas_SEC_virNOG_elut.tidy	OP_Chlamydomonas_SEC	Chlamy_SEC_56a_09142016	ENOG411DY9T	2	62.6343487113	chlre	0.009708737864077669	0.08	0.07790590046784149	0.09805825242718445
chlre_OP_Chlamydomonas_SEC_virNOG_elut.tidy	OP_Chlamydomonas_SEC	Chlamy_SEC_56a_09142016	ENOG411DY9V	1	90.5079862159	chlre	0.0048543689320388345	0.06666666666666667	0.0834504784832816	0.04854368932038834
chlre_OP_Chlamydomonas_SEC_virNOG_elut.tidy	OP_Chlamydomonas_SEC	Chlamy_SEC_56a_09142016	ENOG411DYA1	2	87.1404881598	chlre	0.009708737864077669	0.6666666666666666	0.3763006931943945	0.7572815533980582
chlre_OP_Chlamydomonas_SEC_virNOG_elut.tidy	OP_Chlamydomonas_SEC	Chlamy_SEC_56a_09142016	ENOG411DYA2	2	228.822754895	chlre	0.009708737864077669	0.3333333333333333	0.24664411554132226	0.2459546925566343
chlre_OP_Chlamydomonas_SEC_virNOG_elut.tidy	OP_Chlamydomonas_SEC	Chlamy_SEC_56a_09142016	ENOG411DYA4	3	197.977701813	chlre	0.014563106796116505	0.10344827586206896	0.09261326081316984	0.10847003682624706
chlre_OP_Chlamydomonas_SEC_virNOG_elut.tidy	OP_Chlamydomonas_SEC	Chlamy_SEC_56a_09142016	ENOG411DYAB	25	2634.58773525	chlre	0.12135922330097088	0.5555555555555556	0.6301658317856934	0.6588072122052705
chlre_OP_Chlamydomonas_SEC_virNOG_elut.tidy	OP_Chlamydomonas_SEC	Chlamy_SEC_56a_09142016	ENOG411DYAG	7	245.144014195	chlre	0.03398058252427184	0.5833333333333334	0.3999073587489163	0.3936084142394822
chlre_OP_Chlamydomonas_SEC_virNOG_elut.tidy	OP_Chlamydomonas_SEC	Chlamy_SEC_56a_09142016	ENOG411DYB0	1	14.7991995608	chlre	0.0048543689320388345	0.5	0.3328541418176401	0.5655339805825242
chlre_OP_Chlamydomonas_SEC_virNOG_elut.tidy	OP_Chlamydomonas_SEC	Chlamy_SEC_56a_09142016	ENOG411DYB8	12	816.62986378	chlre	0.05825242718446602	0.3	0.30614643427142285	0.3268608414239482
chlre_OP_Chlamydomonas_SEC_virNOG_elut.tidy	OP_Chlamydomonas_SEC	Chlamy_SEC_56a_09142016	ENOG411DYBJ	3	4.43383535414	chlre	0.014563106796116505	0.42857142857142855	0.2811553436875295	0.3689320388349515
chlre_OP_Chlamydomonas_SEC_virNOG_elut.tidy	OP_Chlamydomonas_SEC	Chlamy_SEC_56a_09142016	ENOG411DYBR	1	59.9938651488	chlre	0.0048543689320388345	0.1111111111111111	0.17792303011718189	0.12985436893203883
chlre_OP_Chlamydomonas_SEC_virNOG_elut.tidy	OP_Chlamydomonas_SEC	Chlamy_SEC_56a_09142016	ENOG411DYBU	2	884.409562069	chlre	0.009708737864077669	0.15384615384615385	0.25293972011395793	0.22180731889469751
chlre_OP_Chlamydomonas_SEC_virNOG_elut.tidy	OP_Chlamydomonas_SEC	Chlamy_SEC_56a_09142016	ENOG411DYC3	2	118.624233362	chlre	0.009708737864077669	0.08	0.0624014029404682	0.05409153952843273
chlre_OP_Chlamydomonas_SEC_virNOG_elut.tidy	OP_Chlamydomonas_SEC	Chlamy_SEC_56a_09142016	ENOG411DYC6	11	775.011657968	chlre	0.05339805825242718	0.44	0.4361994424897554	0.45091693635382957
chlre_OP_Chlamydomonas_SEC_virNOG_elut.tidy	OP_Chlamydomonas_SEC	Chlamy_SEC_56a_09142016	ENOG411DYC8	1	14.520248395	chlre	0.0048543689320388345	1	0.6729524441207971	0.5728155339805825
chlre_OP_Chlamydomonas_SEC_virNOG_elut.tidy	OP_Chlamydomonas_SEC	Chlamy_SEC_56a_09142016	ENOG411DYCM	1	57.5727353401	chlre	0.0048543689320388345	0.1111111111111111	0.17921829843760453	0.08090614886731391
chlre_OP_Chlamydomonas_SEC_virNOG_elut.tidy	OP_Chlamydomonas_SEC	Chlamy_SEC_56a_09142016	ENOG411DYCS	1	43.1666633691	chlre	0.0048543689320388345	0.1111111111111111	0.09492498903819874	0.13786407766990288
chlre_OP_Chlamydomonas_SEC_virNOG_elut.tidy	OP_Chlamydomonas_SEC	Chlamy_SEC_56a_09142016	ENOG411DYDT	1	72.6771639792	chlre	0.0048543689320388345	0.05555555555555555	0.024632132739777872	0.021035598705501615
chlre_OP_Chlamydomonas_SEC_virNOG_elut.tidy	OP_Chlamydomonas_SEC	Chlamy_SEC_56a_09142016	ENOG411DYE2	3	210.585860283	chlre	0.014563106796116505	0.11538461538461539	0.13771366062418675	0.06345353675450763
chlre_OP_Chlamydomonas_SEC_virNOG_elut.tidy	OP_Chlamydomonas_SEC	Chlamy_SEC_56a_09142016	ENOG411DYE5	1	3.97026592291	chlre	0.0048543689320388345	0.023255813953488372	0.044880499671219855	0.03273876721607586
chlre_OP_Chlamydomonas_SEC_virNOG_elut.tidy	OP_Chlamydomonas_SEC	Chlamy_SEC_56a_09142016	ENOG411DYE6	2	178.331764155	chlre	0.009708737864077669	0.2	0.24621870819222003	0.18640776699029124
chlre_OP_Chlamydomonas_SEC_virNOG_elut.tidy	OP_Chlamydomonas_SEC	Chlamy_SEC_56a_09142016	ENOG411DYF9	2	58.0032765132	chlre	0.009708737864077669	0.06896551724137931	0.1094019723177662	0.09039169735520589
chlre_OP_Chlamydomonas_SEC_virNOG_elut.tidy	OP_Chlamydomonas_SEC	Chlamy_SEC_56a_09142016	ENOG411DYFR	19	1187.6974886	chlre	0.09223300970873786	0.8260869565217391	0.6197958140375669	0.3504854368932039
chlre_OP_Chlamydomonas_SEC_virNOG_elut.tidy	OP_Chlamydomonas_SEC	Chlamy_SEC_56a_09142016	ENOG411DYH5	4	110.49560799	chlre	0.019417475728155338	0.8	0.6531294518467425	0.47378640776699027
chlre_OP_Chlamydomonas_SEC_virNOG_elut.tidy	OP_Chlamydomonas_SEC	Chlamy_SEC_56a_09142016	ENOG411DYHC	5	172.150976566	chlre	0.024271844660194174	0.22727272727272727	0.2773395686263628	0.1345984112974404
chlre_OP_Chlamydomonas_SEC_virNOG_elut.tidy	OP_Chlamydomonas_SEC	Chlamy_SEC_56a_09142016	ENOG411DYHW	2	185.555454935	chlre	0.009708737864077669	0.18181818181818182	0.28388313881860244	0.18932038834951456
chlre_OP_Chlamydomonas_SEC_virNOG_elut.tidy	OP_Chlamydomonas_SEC	Chlamy_SEC_56a_09142016	ENOG411DYI5	3	142.847323017	chlre	0.014563106796116505	0.6	0.4502290347247618	0.27669902912621364
chlre_OP_Chlamydomonas_SEC_virNOG_elut.tidy	OP_Chlamydomonas_SEC	Chlamy_SEC_56a_09142016	ENOG411DYI7	1	26.1088077387	chlre	0.0048543689320388345	1	0.4992112235245733	0.36893203883495146
chlre_OP_Chlamydomonas_SEC_virNOG_elut.tidy	OP_Chlamydomonas_SEC	Chlamy_SEC_56a_09142016	ENOG411DYIZ	4	22.0067274583	chlre	0.019417475728155338	0.2222222222222222	0.3089966935167103	0.13160733549083062
chlre_OP_Chlamydomonas_SEC_virNOG_elut.tidy	OP_Chlamydomonas_SEC	Chlamy_SEC_56a_09142016	ENOG411DYJC	18	1150.75505839	chlre	0.08737864077669903	0.6206896551724138	0.6462209599529596	0.3135351227869789
chlre_OP_Chlamydomonas_SEC_virNOG_elut.tidy	OP_Chlamydomonas_SEC	Chlamy_SEC_56a_09142016	ENOG411DYJD	34	11430.2686639	chlre	0.1650485436893204	0.8292682926829268	1	0.9379587970636988
chlre_OP_Chlamydomonas_SEC_virNOG_elut.tidy	OP_Chlamydomonas_SEC	Chlamy_SEC_56a_09142016	ENOG411DYK0	2	179.981595446	chlre	0.009708737864077669	0.6666666666666666	0.4823882514897983	0.36893203883495146
chlre_OP_Chlamydomonas_SEC_virNOG_elut.tidy	OP_Chlamydomonas_SEC	Chlamy_SEC_56a_09142016	ENOG411DYKB	10	664.207557187	chlre	0.04854368932038835	0.38461538461538464	0.43989067499945084	0.26512322628827484
chlre_OP_Chlamydomonas_SEC_virNOG_elut.tidy	OP_Chlamydomonas_SEC	Chlamy_SEC_56a_09142016	ENOG411DYKU	1	126.721225984	chlre	0.0048543689320388345	0.25	0.29368152442041634	0.2621359223300971
chlre_OP_Chlamydomonas_SEC_virNOG_elut.tidy	OP_Chlamydomonas_SEC	Chlamy_SEC_56a_09142016	ENOG411DYM7	8	1248.25251678	chlre	0.038834951456310676	0.20512820512820512	0.27692610488735475	0.2957430918595967
chlre_OP_Chlamydomonas_SEC_virNOG_elut.tidy	OP_Chlamydomonas_SEC	Chlamy_SEC_56a_09142016	ENOG411DYMD	3	163.743243655	chlre	0.014563106796116505	0.75	0.6253181037854116	0.4854368932038835
chlre_OP_Chlamydomonas_SEC_virNOG_elut.tidy	OP_Chlamydomonas_SEC	Chlamy_SEC_56a_09142016	ENOG411DYMW	1	43.5993602335	chlre	0.0048543689320388345	0.16666666666666666	0.11978999067321036	0.30744336569579284
chlre_OP_Chlamydomonas_SEC_virNOG_elut.tidy	OP_Chlamydomonas_SEC	Chlamy_SEC_56a_09142016	ENOG411DYMX	1	36.2840894539	chlre	0.0048543689320388345	0.3333333333333333	0.4757632354102441	0.2961165048543689
chlre_OP_Chlamydomonas_SEC_virNOG_elut.tidy	OP_Chlamydomonas_SEC	Chlamy_SEC_56a_09142016	ENOG411DYN4	1	23.3583929238	chlre	0.0048543689320388345	0.14285714285714285	0.20385172291073025	0.11844660194174757
chlre_OP_Chlamydomonas_SEC_virNOG_elut.tidy	OP_Chlamydomonas_SEC	Chlamy_SEC_56a_09142016	ENOG411DYNP	1	326.605457768	chlre	0.0048543689320388345	0.2	0.7059474853858525	0.22621359223300969
chlre_OP_Chlamydomonas_SEC_virNOG_elut.tidy	OP_Chlamydomonas_SEC	Chlamy_SEC_56a_09142016	ENOG411DYNX	6	485.95399057	chlre	0.02912621359223301	0.3157894736842105	0.36004450324880943	0.22135922330097088
chlre_OP_Chlamydomonas_SEC_virNOG_elut.tidy	OP_Chlamydomonas_SEC	Chlamy_SEC_56a_09142016	ENOG411DYPR	1	55.1174630033	chlre	0.0048543689320388345	0.07692307692307693	0.07538331397744118	0.1534727408513816
chlre_OP_Chlamydomonas_SEC_virNOG_elut.tidy	OP_Chlamydomonas_SEC	Chlamy_SEC_56a_09142016	ENOG411DYQA	16	745.231385771	chlre	0.07766990291262135	0.25806451612903225	0.2214730077295299	0.2510724768570783
chlre_OP_Chlamydomonas_SEC_virNOG_elut.tidy	OP_Chlamydomonas_SEC	Chlamy_SEC_56a_09142016	ENOG411DYRA	39	354.557847025	chlre	0.18932038834951456	0.78	0.6689632665966672	0.3270079435127979
chlre_OP_Chlamydomonas_SEC_virNOG_elut.tidy	OP_Chlamydomonas_SEC	Chlamy_SEC_56a_09142016	ENOG411DYRK	5	269.028804457	chlre	0.024271844660194174	0.12195121951219512	0.1465319019377886	0.13734312100402557
chlre_OP_Chlamydomonas_SEC_virNOG_elut.tidy	OP_Chlamydomonas_SEC	Chlamy_SEC_56a_09142016	ENOG411DYS0	7	180.676394229	chlre	0.03398058252427184	0.1590909090909091	0.19199594067476708	0.1757616337462337
chlre_OP_Chlamydomonas_SEC_virNOG_elut.tidy	OP_Chlamydomonas_SEC	Chlamy_SEC_56a_09142016	ENOG411DYTD	2	152.102170059	chlre	0.009708737864077669	0.2857142857142857	0.2386698040636669	0.2297734627831715
chlre_OP_Chlamydomonas_SEC_virNOG_elut.tidy	OP_Chlamydomonas_SEC	Chlamy_SEC_56a_09142016	ENOG411DYTX	7	525.770411606	chlre	0.03398058252427184	0.4375	0.4972416838590598	0.27637540453074433
chlre_OP_Chlamydomonas_SEC_virNOG_elut.tidy	OP_Chlamydomonas_SEC	Chlamy_SEC_56a_09142016	ENOG411DYU0	6	242.7753619	chlre	0.02912621359223301	0.09523809523809523	0.09946589069834368	0.10451170759565964
chlre_OP_Chlamydomonas_SEC_virNOG_elut.tidy	OP_Chlamydomonas_SEC	Chlamy_SEC_56a_09142016	ENOG411DYW9	1	42.9480821744	chlre	0.0048543689320388345	0.08333333333333333	0.20526031663150723	0.10402219140083216
chlre_OP_Chlamydomonas_SEC_virNOG_elut.tidy	OP_Chlamydomonas_SEC	Chlamy_SEC_56a_09142016	ENOG411DYWM	4	308.03164124	chlre	0.019417475728155338	0.5714285714285714	0.4410958470002479	0.21081830790568654
chlre_OP_Chlamydomonas_SEC_virNOG_elut.tidy	OP_Chlamydomonas_SEC	Chlamy_SEC_56a_09142016	ENOG411DYXA	5	488.771475757	chlre	0.024271844660194174	0.2631578947368421	0.335425667293711	0.1345984112974404
chlre_OP_Chlamydomonas_SEC_virNOG_elut.tidy	OP_Chlamydomonas_SEC	Chlamy_SEC_56a_09142016	ENOG411DYXC	6	675.540295617	chlre	0.02912621359223301	0.5	0.5755614347156863	0.3446601941747573
chlre_OP_Chlamydomonas_SEC_virNOG_elut.tidy	OP_Chlamydomonas_SEC	Chlamy_SEC_56a_09142016	ENOG411DYY4	1	169.584201079	chlre	0.0048543689320388345	0.5	0.5624884983999706	0.45873786407766987
chlre_OP_Chlamydomonas_SEC_virNOG_elut.tidy	OP_Chlamydomonas_SEC	Chlamy_SEC_56a_09142016	ENOG411DYYS	4	454.431142732	chlre	0.019417475728155338	0.25	0.2156265067923887	0.25970873786407767
chlre_OP_Chlamydomonas_SEC_virNOG_elut.tidy	OP_Chlamydomonas_SEC	Chlamy_SEC_56a_09142016	ENOG411DZ3D	32	479.788787953	chlre	0.1553398058252427	0.64	0.6670468391636931	0.42163661581137307
chlre_OP_Chlamydomonas_SEC_virNOG_elut.tidy	OP_Chlamydomonas_SEC	Chlamy_SEC_56a_09142016	ENOG411DZ4G	2	409.099045839	chlre	0.009708737864077669	0.5	0.5002684409883025	0.48543689320388345
chlre_OP_Chlamydomonas_SEC_virNOG_elut.tidy	OP_Chlamydomonas_SEC	Chlamy_SEC_56a_09142016	ENOG411DZ4M	1	67.0462527942	chlre	0.0048543689320388345	0.045454545454545456	0.06049485450860333	0.060238305383936444
chlre_OP_Chlamydomonas_SEC_virNOG_elut.tidy	OP_Chlamydomonas_SEC	Chlamy_SEC_56a_09142016	ENOG411DZ53	3	122.440562586	chlre	0.014563106796116505	0.15789473684210525	0.08743040954383548	0.1622746185852982
chlre_OP_Chlamydomonas_SEC_virNOG_elut.tidy	OP_Chlamydomonas_SEC	Chlamy_SEC_56a_09142016	ENOG411DZ5B	9	442.619936819	chlre	0.043689320388349516	0.2	0.22153236624177527	0.33313106796116504
chlre_OP_Chlamydomonas_SEC_virNOG_elut.tidy	OP_Chlamydomonas_SEC	Chlamy_SEC_56a_09142016	ENOG411DZ5J	10	881.232730748	chlre	0.04854368932038835	0.6666666666666666	0.6901907583172957	0.36893203883495146
chlre_OP_Chlamydomonas_SEC_virNOG_elut.tidy	OP_Chlamydomonas_SEC	Chlamy_SEC_56a_09142016	ENOG411DZ5K	1	24.7133819505	chlre	0.0048543689320388345	0.2	0.05935574490526966	0.24563106796116502
chlre_OP_Chlamydomonas_SEC_virNOG_elut.tidy	OP_Chlamydomonas_SEC	Chlamy_SEC_56a_09142016	ENOG411DZ5Q	13	555.700273007	chlre	0.06310679611650485	0.2	0.21479827773084875	0.3849514563106796
chlre_OP_Chlamydomonas_SEC_virNOG_elut.tidy	OP_Chlamydomonas_SEC	Chlamy_SEC_56a_09142016	ENOG411DZ5X	23	292.305626754	chlre	0.11165048543689321	0.8214285714285714	0.7204761512769225	0.44660194174757284
chlre_OP_Chlamydomonas_SEC_virNOG_elut.tidy	OP_Chlamydomonas_SEC	Chlamy_SEC_56a_09142016	ENOG411DZ68	3	61.8915397672	chlre	0.014563106796116505	0.11538461538461539	0.17089413749122423	0.1355002110595188
chlre_OP_Chlamydomonas_SEC_virNOG_elut.tidy	OP_Chlamydomonas_SEC	Chlamy_SEC_56a_09142016	ENOG411DZ6M	1	56.3831232649	chlre	0.0048543689320388345	0.16666666666666666	0.18391992445721445	0.09870550161812297
chlre_OP_Chlamydomonas_SEC_virNOG_elut.tidy	OP_Chlamydomonas_SEC	Chlamy_SEC_56a_09142016	ENOG411DZ6W	4	190.19980582	chlre	0.019417475728155338	0.14285714285714285	0.11819387215600996	0.14840499306518723
chlre_OP_Chlamydomonas_SEC_virNOG_elut.tidy	OP_Chlamydomonas_SEC	Chlamy_SEC_56a_09142016	ENOG411DZ79	4	167.362240531	chlre	0.019417475728155338	0.14285714285714285	0.13791603800000854	0.15357458075904676
chlre_OP_Chlamydomonas_SEC_virNOG_elut.tidy	OP_Chlamydomonas_SEC	Chlamy_SEC_56a_09142016	ENOG411DZ7U	1	84.8890889304	chlre	0.0048543689320388345	0.5	0.4424425318988881	0.3349514563106796
chlre_OP_Chlamydomonas_SEC_virNOG_elut.tidy	OP_Chlamydomonas_SEC	Chlamy_SEC_56a_09142016	ENOG411DZ81	4	309.95662222	chlre	0.019417475728155338	0.5714285714285714	0.5301924926291998	0.458252427184466
chlre_OP_Chlamydomonas_SEC_virNOG_elut.tidy	OP_Chlamydomonas_SEC	Chlamy_SEC_56a_09142016	ENOG411DZ8T	4	385.946449391	chlre	0.019417475728155338	0.5	0.6308289100452905	0.6472491909385113
chlre_OP_Chlamydomonas_SEC_virNOG_elut.tidy	OP_Chlamydomonas_SEC	Chlamy_SEC_56a_09142016	ENOG411DZ8Y	1	1.16815863118	chlre	0.0048543689320388345	0.05	0.034147568442540875	0.08470873786407766
chlre_OP_Chlamydomonas_SEC_virNOG_elut.tidy	OP_Chlamydomonas_SEC	Chlamy_SEC_56a_09142016	ENOG411DZ95	6	148.14436026	chlre	0.02912621359223301	0.2608695652173913	0.28505451078731414	0.2538141470180305
chlre_OP_Chlamydomonas_SEC_virNOG_elut.tidy	OP_Chlamydomonas_SEC	Chlamy_SEC_56a_09142016	ENOG411DZ9J	1	46.0917400392	chlre	0.0048543689320388345	1	0.9067798365478376	1
chlre_OP_Chlamydomonas_SEC_virNOG_elut.tidy	OP_Chlamydomonas_SEC	Chlamy_SEC_56a_09142016	ENOG411DZ9W	9	532.77684462	chlre	0.043689320388349516	0.5294117647058824	0.481569100385959	0.3689320388349515
chlre_OP_Chlamydomonas_SEC_virNOG_elut.tidy	OP_Chlamydomonas_SEC	Chlamy_SEC_56a_09142016	ENOG411DZ9Y	3	139.807132177	chlre	0.014563106796116505	0.2727272727272727	0.2971175600585729	0.3116504854368932
chlre_OP_Chlamydomonas_SEC_virNOG_elut.tidy	OP_Chlamydomonas_SEC	Chlamy_SEC_56a_09142016	ENOG411DZAX	1	56.5664404329	chlre	0.0048543689320388345	1	0.5243763341016388	0.5825242718446602
chlre_OP_Chlamydomonas_SEC_virNOG_elut.tidy	OP_Chlamydomonas_SEC	Chlamy_SEC_56a_09142016	ENOG411DZBH	4	305.712441664	chlre	0.019417475728155338	0.18181818181818182	0.24606485577932094	0.2621359223300971
chlre_OP_Chlamydomonas_SEC_virNOG_elut.tidy	OP_Chlamydomonas_SEC	Chlamy_SEC_56a_09142016	ENOG411DZBW	16	858.662194943	chlre	0.07766990291262135	0.21621621621621623	0.1919212964080723	0.22461296247704013
chlre_OP_Chlamydomonas_SEC_virNOG_elut.tidy	OP_Chlamydomonas_SEC	Chlamy_SEC_56a_09142016	ENOG411DZCI	3	193.493119534	chlre	0.014563106796116505	0.2	0.18756491057236288	0.1262135922330097
chlre_OP_Chlamydomonas_SEC_virNOG_elut.tidy	OP_Chlamydomonas_SEC	Chlamy_SEC_56a_09142016	ENOG411DZD9	2	24.3620950566	chlre	0.009708737864077669	1	0.8171565392876591	0.9708737864077669
chlre_OP_Chlamydomonas_SEC_virNOG_elut.tidy	OP_Chlamydomonas_SEC	Chlamy_SEC_56a_09142016	ENOG411DZDB	1	203.407470006	chlre	0.0048543689320388345	0.14285714285714285	0.24960561176273774	0.18932038834951456
chlre_OP_Chlamydomonas_SEC_virNOG_elut.tidy	OP_Chlamydomonas_SEC	Chlamy_SEC_56a_09142016	ENOG411DZDH	23	2519.99716456	chlre	0.11165048543689321	1	0.9172096842057518	0.565695792880259
chlre_OP_Chlamydomonas_SEC_virNOG_elut.tidy	OP_Chlamydomonas_SEC	Chlamy_SEC_56a_09142016	ENOG411DZFT	2	36.4615905382	chlre	0.009708737864077669	0.10526315789473684	0.11643689557253294	0.12985436893203883
chlre_OP_Chlamydomonas_SEC_virNOG_elut.tidy	OP_Chlamydomonas_SEC	Chlamy_SEC_56a_09142016	ENOG411DZG3	1	232.73249621	chlre	0.0048543689320388345	0.16666666666666666	0.4585303621896147	0.2252427184466019
chlre_OP_Chlamydomonas_SEC_virNOG_elut.tidy	OP_Chlamydomonas_SEC	Chlamy_SEC_56a_09142016	ENOG411DZG5	2	275.236817434	chlre	0.009708737864077669	0.08	0.06966396516414383	0.15145631067961166
chlre_OP_Chlamydomonas_SEC_virNOG_elut.tidy	OP_Chlamydomonas_SEC	Chlamy_SEC_56a_09142016	ENOG411DZGF	2	397.62724989	chlre	0.009708737864077669	0.3333333333333333	0.4177376628759676	0.3268608414239482
chlre_OP_Chlamydomonas_SEC_virNOG_elut.tidy	OP_Chlamydomonas_SEC	Chlamy_SEC_56a_09142016	ENOG411DZH3	1	97.0332787065	chlre	0.0048543689320388345	0.125	0.2096604105711776	0.22572815533980578
chlre_OP_Chlamydomonas_SEC_virNOG_elut.tidy	OP_Chlamydomonas_SEC	Chlamy_SEC_56a_09142016	ENOG411DZH8	2	87.8474323781	chlre	0.009708737864077669	0.09523809523809523	0.055319511525267824	0.09986130374479887
chlre_OP_Chlamydomonas_SEC_virNOG_elut.tidy	OP_Chlamydomonas_SEC	Chlamy_SEC_56a_09142016	ENOG411DZHF	8	463.292345132	chlre	0.038834951456310676	0.4	0.5105106137288997	0.3948220064724919
chlre_OP_Chlamydomonas_SEC_virNOG_elut.tidy	OP_Chlamydomonas_SEC	Chlamy_SEC_56a_09142016	ENOG411DZHJ	15	899.821739501	chlre	0.07281553398058252	0.32608695652173914	0.44107670284227307	0.5149098474341193
chlre_OP_Chlamydomonas_SEC_virNOG_elut.tidy	OP_Chlamydomonas_SEC	Chlamy_SEC_56a_09142016	ENOG411DZHU	4	597.739572187	chlre	0.019417475728155338	0.36363636363636365	0.36555080928318767	0.18446601941747573
chlre_OP_Chlamydomonas_SEC_virNOG_elut.tidy	OP_Chlamydomonas_SEC	Chlamy_SEC_56a_09142016	ENOG411DZID	3	117.663713254	chlre	0.014563106796116505	0.08823529411764706	0.12062247573481799	0.1272130211307824
chlre_OP_Chlamydomonas_SEC_virNOG_elut.tidy	OP_Chlamydomonas_SEC	Chlamy_SEC_56a_09142016	ENOG411DZIP	16	4166.41605599	chlre	0.07766990291262135	0.45714285714285713	0.6288571211327725	0.43581445523193096
chlre_OP_Chlamydomonas_SEC_virNOG_elut.tidy	OP_Chlamydomonas_SEC	Chlamy_SEC_56a_09142016	ENOG411DZIV	15	730.194227166	chlre	0.07281553398058252	0.25	0.2379819904349916	0.33131067961165045
chlre_OP_Chlamydomonas_SEC_virNOG_elut.tidy	OP_Chlamydomonas_SEC	Chlamy_SEC_56a_09142016	ENOG411DZJB	21	965.371580087	chlre	0.10194174757281553	0.19811320754716982	0.17620382161863216	0.26254808572998717
chlre_OP_Chlamydomonas_SEC_virNOG_elut.tidy	OP_Chlamydomonas_SEC	Chlamy_SEC_56a_09142016	ENOG411DZK6	4	185.718360808	chlre	0.019417475728155338	0.05128205128205128	0.05056835191663093	0.05327358725416977
chlre_OP_Chlamydomonas_SEC_virNOG_elut.tidy	OP_Chlamydomonas_SEC	Chlamy_SEC_56a_09142016	ENOG411DZKC	3	513.149773534	chlre	0.014563106796116505	1	1	1
chlre_OP_Chlamydomonas_SEC_virNOG_elut.tidy	OP_Chlamydomonas_SEC	Chlamy_SEC_56a_09142016	ENOG411DZNB	1	14.0803730006	chlre	0.0048543689320388345	0.5	0.32089977282297105	0.18446601941747573
chlre_OP_Chlamydomonas_SEC_virNOG_elut.tidy	OP_Chlamydomonas_SEC	Chlamy_SEC_56a_09142016	ENOG411DZNK	1	18.8263327024	chlre	0.0048543689320388345	0.5	0.40903207071250397	0.3349514563106796
chlre_OP_Chlamydomonas_SEC_virNOG_elut.tidy	OP_Chlamydomonas_SEC	Chlamy_SEC_56a_09142016	ENOG411DZNV	4	64.2093083193	chlre	0.019417475728155338	1	1	1
chlre_OP_Chlamydomonas_SEC_virNOG_elut.tidy	OP_Chlamydomonas_SEC	Chlamy_SEC_56a_09142016	ENOG411DZR8	4	423.778935031	chlre	0.019417475728155338	0.18181818181818182	0.255825387988117	0.15329586101175266
chlre_OP_Chlamydomonas_SEC_virNOG_elut.tidy	OP_Chlamydomonas_SEC	Chlamy_SEC_56a_09142016	ENOG411DZRD	1	293.176154494	chlre	0.0048543689320388345	0.16666666666666666	0.23008053977638668	0.09805825242718445
chlre_OP_Chlamydomonas_SEC_virNOG_elut.tidy	OP_Chlamydomonas_SEC	Chlamy_SEC_56a_09142016	ENOG411DZRP	1	46.8053598202	chlre	0.0048543689320388345	0.1111111111111111	0.051115058349923505	0.049352750809061485
chlre_OP_Chlamydomonas_SEC_virNOG_elut.tidy	OP_Chlamydomonas_SEC	Chlamy_SEC_56a_09142016	ENOG411DZS4	1	53.8247847313	chlre	0.0048543689320388345	0.1111111111111111	0.16664047982905175	0.1192787794729542
chlre_OP_Chlamydomonas_SEC_virNOG_elut.tidy	OP_Chlamydomonas_SEC	Chlamy_SEC_56a_09142016	ENOG411DZSC	9	681.740064784	chlre	0.043689320388349516	0.6923076923076923	0.5139660026482614	0.33607169529499625
chlre_OP_Chlamydomonas_SEC_virNOG_elut.tidy	OP_Chlamydomonas_SEC	Chlamy_SEC_56a_09142016	ENOG411DZST	1	6.23597059049	chlre	0.0048543689320388345	0.02127659574468085	0.020261747993655196	0.027886800247882666
chlre_OP_Chlamydomonas_SEC_virNOG_elut.tidy	OP_Chlamydomonas_SEC	Chlamy_SEC_56a_09142016	ENOG411DZSX	4	558.344850894	chlre	0.019417475728155338	0.8	0.8807873357969859	0.674757281553398
chlre_OP_Chlamydomonas_SEC_virNOG_elut.tidy	OP_Chlamydomonas_SEC	Chlamy_SEC_56a_09142016	ENOG411DZT9	5	790.534888506	chlre	0.024271844660194174	0.35714285714285715	0.5579781790604821	0.2872168284789644
chlre_OP_Chlamydomonas_SEC_virNOG_elut.tidy	OP_Chlamydomonas_SEC	Chlamy_SEC_56a_09142016	ENOG411DZU5	3	85.5249622557	chlre	0.014563106796116505	0.08571428571428572	0.07595580822403353	0.044417475728155346
chlre_OP_Chlamydomonas_SEC_virNOG_elut.tidy	OP_Chlamydomonas_SEC	Chlamy_SEC_56a_09142016	ENOG411DZV6	2	327.385877022	chlre	0.009708737864077669	0.5	0.3153829253314692	0.2459546925566343
chlre_OP_Chlamydomonas_SEC_virNOG_elut.tidy	OP_Chlamydomonas_SEC	Chlamy_SEC_56a_09142016	ENOG411DZWD	37	3775.05547158	chlre	0.1796116504854369	0.925	0.8057338900679366	0.4875173370319002
chlre_OP_Chlamydomonas_SEC_virNOG_elut.tidy	OP_Chlamydomonas_SEC	Chlamy_SEC_56a_09142016	ENOG411DZWJ	8	188.033721114	chlre	0.038834951456310676	0.8	0.7731357900187943	0.47378640776699027
chlre_OP_Chlamydomonas_SEC_virNOG_elut.tidy	OP_Chlamydomonas_SEC	Chlamy_SEC_56a_09142016	ENOG411DZWQ	28	2586.12764802	chlre	0.13592233009708737	0.4745762711864407	0.4627684645962887	0.4363822176801226
chlre_OP_Chlamydomonas_SEC_virNOG_elut.tidy	OP_Chlamydomonas_SEC	Chlamy_SEC_56a_09142016	ENOG411DZWV	18	318.937124456	chlre	0.08737864077669903	0.23376623376623376	0.28765614988806026	0.44256714159626787
chlre_OP_Chlamydomonas_SEC_virNOG_elut.tidy	OP_Chlamydomonas_SEC	Chlamy_SEC_56a_09142016	ENOG411DZXU	11	1658.08383371	chlre	0.05339805825242718	0.36666666666666664	0.4522720632306117	0.6099701269604182
chlre_OP_Chlamydomonas_SEC_virNOG_elut.tidy	OP_Chlamydomonas_SEC	Chlamy_SEC_56a_09142016	ENOG411DZZS	3	142.410981442	chlre	0.014563106796116505	0.2	0.26030814646563843	0.11844660194174758
chlre_OP_Chlamydomonas_SEC_virNOG_elut.tidy	OP_Chlamydomonas_SEC	Chlamy_SEC_56a_09142016	ENOG411E00F	1	19.4086550877	chlre	0.0048543689320388345	0.045454545454545456	0.05124237403779934	0.05957634598411297
chlre_OP_Chlamydomonas_SEC_virNOG_elut.tidy	OP_Chlamydomonas_SEC	Chlamy_SEC_56a_09142016	ENOG411E00M	6	136.769013587	chlre	0.02912621359223301	0.23076923076923078	0.3283089868628201	0.13666915608663183
chlre_OP_Chlamydomonas_SEC_virNOG_elut.tidy	OP_Chlamydomonas_SEC	Chlamy_SEC_56a_09142016	ENOG411E01F	3	8.53912204736	chlre	0.014563106796116505	0.15	0.17619783327994712	0.2650485436893204
chlre_OP_Chlamydomonas_SEC_virNOG_elut.tidy	OP_Chlamydomonas_SEC	Chlamy_SEC_56a_09142016	ENOG411E01K	7	506.744297859	chlre	0.03398058252427184	0.5	0.618979794017254	0.4660194174757281
chlre_OP_Chlamydomonas_SEC_virNOG_elut.tidy	OP_Chlamydomonas_SEC	Chlamy_SEC_56a_09142016	ENOG411E02B	1	69.6952929827	chlre	0.0048543689320388345	0.043478260869565216	0.04211366859588786	0.08231321232587589
chlre_OP_Chlamydomonas_SEC_virNOG_elut.tidy	OP_Chlamydomonas_SEC	Chlamy_SEC_56a_09142016	ENOG411E050	5	185.599714895	chlre	0.024271844660194174	0.3125	0.37337100466636153	0.18507281553398058
chlre_OP_Chlamydomonas_SEC_virNOG_elut.tidy	OP_Chlamydomonas_SEC	Chlamy_SEC_56a_09142016	ENOG411E05M	1	272.481864183	chlre	0.0048543689320388345	0.3333333333333333	0.9118795345385932	0.19417475728155337
chlre_OP_Chlamydomonas_SEC_virNOG_elut.tidy	OP_Chlamydomonas_SEC	Chlamy_SEC_56a_09142016	ENOG411E07N	1	63.2991404637	chlre	0.0048543689320388345	1	0.8673030446644696	0.5825242718446602
chlre_OP_Chlamydomonas_SEC_virNOG_elut.tidy	OP_Chlamydomonas_SEC	Chlamy_SEC_56a_09142016	ENOG411E08M	27	377.845423742	chlre	0.13106796116504854	0.22131147540983606	0.2874568955337581	0.2621359223300971
chlre_OP_Chlamydomonas_SEC_virNOG_elut.tidy	OP_Chlamydomonas_SEC	Chlamy_SEC_56a_09142016	ENOG411E098	1	16.1322253072	chlre	0.0048543689320388345	0.058823529411764705	0.04703028794387132	0.08616504854368931
chlre_OP_Chlamydomonas_SEC_virNOG_elut.tidy	OP_Chlamydomonas_SEC	Chlamy_SEC_56a_09142016	ENOG411E09A	1	207.791251687	chlre	0.0048543689320388345	0.14285714285714285	0.23114718664164602	0.2111650485436893
chlre_OP_Chlamydomonas_SEC_virNOG_elut.tidy	OP_Chlamydomonas_SEC	Chlamy_SEC_56a_09142016	ENOG411E09D	1	48.4437335927	chlre	0.0048543689320388345	0.07142857142857142	0.06858114080186443	0.07659115426105717
chlre_OP_Chlamydomonas_SEC_virNOG_elut.tidy	OP_Chlamydomonas_SEC	Chlamy_SEC_56a_09142016	ENOG411E09U	5	293.033415278	chlre	0.024271844660194174	0.3125	0.3964096296699897	0.35345873786407767
chlre_OP_Chlamydomonas_SEC_virNOG_elut.tidy	OP_Chlamydomonas_SEC	Chlamy_SEC_56a_09142016	ENOG411E0AB	1	96.3978386068	chlre	0.0048543689320388345	1	0.7210828784256456	0.3786407766990291
chlre_OP_Chlamydomonas_SEC_virNOG_elut.tidy	OP_Chlamydomonas_SEC	Chlamy_SEC_56a_09142016	ENOG411E0AU	4	584.58022201000006	chlre	0.019417475728155338	0.21052631578947367	0.19017570420037674	0.13768755516328332
chlre_OP_Chlamydomonas_SEC_virNOG_elut.tidy	OP_Chlamydomonas_SEC	Chlamy_SEC_56a_09142016	ENOG411E0BM	6	644.129179094	chlre	0.02912621359223301	0.75	0.7472055910823331	0.5533980582524273
chlre_OP_Chlamydomonas_SEC_virNOG_elut.tidy	OP_Chlamydomonas_SEC	Chlamy_SEC_56a_09142016	ENOG411E0BW	5	495.533639366	chlre	0.024271844660194174	0.18518518518518517	0.19188733286104664	0.2058252427184466
chlre_OP_Chlamydomonas_SEC_virNOG_elut.tidy	OP_Chlamydomonas_SEC	Chlamy_SEC_56a_09142016	ENOG411E0DP	1	28.9419073793	chlre	0.0048543689320388345	0.16666666666666666	0.18578385364581895	0.20582524271844657
chlre_OP_Chlamydomonas_SEC_virNOG_elut.tidy	OP_Chlamydomonas_SEC	Chlamy_SEC_56a_09142016	ENOG411E0EA	3	80.0992956784	chlre	0.014563106796116505	0.3	0.33468190259891145	0.6786407766990291
chlre_OP_Chlamydomonas_SEC_virNOG_elut.tidy	OP_Chlamydomonas_SEC	Chlamy_SEC_56a_09142016	ENOG411E0HW	5	99.6458349979	chlre	0.024271844660194174	0.07692307692307693	0.06710667399216004	0.06761442441054091
chlre_OP_Chlamydomonas_SEC_virNOG_elut.tidy	OP_Chlamydomonas_SEC	Chlamy_SEC_56a_09142016	ENOG411E0JH	4	1184.25782115	chlre	0.019417475728155338	0.09302325581395349	0.18661612832612037	0.21458800099576797
chlre_OP_Chlamydomonas_SEC_virNOG_elut.tidy	OP_Chlamydomonas_SEC	Chlamy_SEC_56a_09142016	ENOG411E0JK	2	191.489852598	chlre	0.009708737864077669	0.08695652173913043	0.061491987853681596	0.06331785563528915
chlre_OP_Chlamydomonas_SEC_virNOG_elut.tidy	OP_Chlamydomonas_SEC	Chlamy_SEC_56a_09142016	ENOG411E0K2	2	6.37800321824	chlre	0.009708737864077669	0.07407407407407407	0.07965471328555625	0.12797881729920563
chlre_OP_Chlamydomonas_SEC_virNOG_elut.tidy	OP_Chlamydomonas_SEC	Chlamy_SEC_56a_09142016	ENOG411E0KH	2	199.617268702	chlre	0.009708737864077669	0.08	0.11158458178050726	0.1153398058252427
chlre_OP_Chlamydomonas_SEC_virNOG_elut.tidy	OP_Chlamydomonas_SEC	Chlamy_SEC_56a_09142016	ENOG411E0KK	2	8.78681119065	chlre	0.009708737864077669	0.07692307692307693	0.11874958875881725	0.06967447173043975
chlre_OP_Chlamydomonas_SEC_virNOG_elut.tidy	OP_Chlamydomonas_SEC	Chlamy_SEC_56a_09142016	ENOG411E0KU	7	789.627198247	chlre	0.03398058252427184	0.25925925925925924	0.35085336632075037	0.17871269327580006
chlre_OP_Chlamydomonas_SEC_virNOG_elut.tidy	OP_Chlamydomonas_SEC	Chlamy_SEC_56a_09142016	ENOG411E0KV	2	57.0373146878	chlre	0.009708737864077669	0.09523809523809523	0.0674676722949463	0.05675877520537714
chlre_OP_Chlamydomonas_SEC_virNOG_elut.tidy	OP_Chlamydomonas_SEC	Chlamy_SEC_56a_09142016	ENOG411E0P7	2	178.051968205	chlre	0.009708737864077669	0.06666666666666667	0.05718942801375635	0.08737864077669903
chlre_OP_Chlamydomonas_SEC_virNOG_elut.tidy	OP_Chlamydomonas_SEC	Chlamy_SEC_56a_09142016	ENOG411E0RM	9	73.8822775128	chlre	0.043689320388349516	0.2727272727272727	0.3529578488505322	0.38072122052704577
chlre_OP_Chlamydomonas_SEC_virNOG_elut.tidy	OP_Chlamydomonas_SEC	Chlamy_SEC_56a_09142016	ENOG411E0SR	2	39.2422037026	chlre	0.009708737864077669	1	1	0.7378640776699029
chlre_OP_Chlamydomonas_SEC_virNOG_elut.tidy	OP_Chlamydomonas_SEC	Chlamy_SEC_56a_09142016	ENOG411E0TX	2	206.63133242	chlre	0.009708737864077669	0.5	0.49268861612540726	0.4498381877022653
chlre_OP_Chlamydomonas_SEC_virNOG_elut.tidy	OP_Chlamydomonas_SEC	Chlamy_SEC_56a_09142016	ENOG411E0UA	2	236.633833391	chlre	0.009708737864077669	0.5	0.39705070475263626	0.45873786407766987
chlre_OP_Chlamydomonas_SEC_virNOG_elut.tidy	OP_Chlamydomonas_SEC	Chlamy_SEC_56a_09142016	ENOG411E0UC	1	88.6020508448	chlre	0.0048543689320388345	0.058823529411764705	0.04591836433046483	0.10850942318675041
chlre_OP_Chlamydomonas_SEC_virNOG_elut.tidy	OP_Chlamydomonas_SEC	Chlamy_SEC_56a_09142016	ENOG411E0V5	4	137.76871748	chlre	0.019417475728155338	0.5	0.3548773958290738	0.21081830790568654
chlre_OP_Chlamydomonas_SEC_virNOG_elut.tidy	OP_Chlamydomonas_SEC	Chlamy_SEC_56a_09142016	ENOG411E0WJ	11	429.944886434	chlre	0.05339805825242718	0.16417910447761194	0.2318441666816819	0.3274144098109351
chlre_OP_Chlamydomonas_SEC_virNOG_elut.tidy	OP_Chlamydomonas_SEC	Chlamy_SEC_56a_09142016	ENOG411E0XE	9	10.4360640337	chlre	0.043689320388349516	0.02608695652173913	0.049232180415647975	0.04605090527420625
chlre_OP_Chlamydomonas_SEC_virNOG_elut.tidy	OP_Chlamydomonas_SEC	Chlamy_SEC_56a_09142016	ENOG411E0Y1	1	16.5190052659	chlre	0.0048543689320388345	0.16666666666666666	0.22545022997881933	0.18932038834951456
chlre_OP_Chlamydomonas_SEC_virNOG_elut.tidy	OP_Chlamydomonas_SEC	Chlamy_SEC_56a_09142016	ENOG411E0ZK	23	3420.68936386	chlre	0.11165048543689321	0.3709677419354839	0.5459740325550051	0.4795895851721095
chlre_OP_Chlamydomonas_SEC_virNOG_elut.tidy	OP_Chlamydomonas_SEC	Chlamy_SEC_56a_09142016	ENOG411E104	4	217.975992003	chlre	0.019417475728155338	0.4444444444444444	0.22178770183466512	0.18446601941747573
chlre_OP_Chlamydomonas_SEC_virNOG_elut.tidy	OP_Chlamydomonas_SEC	Chlamy_SEC_56a_09142016	ENOG411E110	1	158.577534182	chlre	0.0048543689320388345	0.5	0.3215921676598707	0.28640776699029125
chlre_OP_Chlamydomonas_SEC_virNOG_elut.tidy	OP_Chlamydomonas_SEC	Chlamy_SEC_56a_09142016	ENOG411E11T	1	7.00250380934	chlre	0.0048543689320388345	0.16666666666666666	0.04056117429946799	0.07378640776699029
chlre_OP_Chlamydomonas_SEC_virNOG_elut.tidy	OP_Chlamydomonas_SEC	Chlamy_SEC_56a_09142016	ENOG411E134	4	428.829388212	chlre	0.019417475728155338	0.4444444444444444	0.44300701283361205	0.2961165048543689
chlre_OP_Chlamydomonas_SEC_virNOG_elut.tidy	OP_Chlamydomonas_SEC	Chlamy_SEC_56a_09142016	ENOG411E15Y	5	4.2192203167	chlre	0.024271844660194174	0.4166666666666667	0.23573863333176281	0.21035598705501615
chlre_OP_Chlamydomonas_SEC_virNOG_elut.tidy	OP_Chlamydomonas_SEC	Chlamy_SEC_56a_09142016	ENOG411E17D	11	695.884156166	chlre	0.05339805825242718	0.3548387096774194	0.4465274246359442	0.3610725843735552
chlre_OP_Chlamydomonas_SEC_virNOG_elut.tidy	OP_Chlamydomonas_SEC	Chlamy_SEC_56a_09142016	ENOG411E185	3	121.479403375	chlre	0.014563106796116505	0.10344827586206896	0.11295477311405912	0.07402912621359224
chlre_OP_Chlamydomonas_SEC_virNOG_elut.tidy	OP_Chlamydomonas_SEC	Chlamy_SEC_56a_09142016	ENOG411E189	10	231.757476486	chlre	0.04854368932038835	0.2777777777777778	0.2885739631270075	0.31332744924977934
chlre_OP_Chlamydomonas_SEC_virNOG_elut.tidy	OP_Chlamydomonas_SEC	Chlamy_SEC_56a_09142016	ENOG411E18I	4	622.890477967	chlre	0.019417475728155338	0.3076923076923077	0.43166733914161914	0.29514563106796116
chlre_OP_Chlamydomonas_SEC_virNOG_elut.tidy	OP_Chlamydomonas_SEC	Chlamy_SEC_56a_09142016	ENOG411E192	2	203.108201342	chlre	0.009708737864077669	0.024390243902439025	0.029477564432660572	0.02963719979560552
chlre_OP_Chlamydomonas_SEC_virNOG_elut.tidy	OP_Chlamydomonas_SEC	Chlamy_SEC_56a_09142016	ENOG411E19Y	1	81.4959490445	chlre	0.0048543689320388345	0.06666666666666667	0.07572914829989727	0.09611650485436893
chlre_OP_Chlamydomonas_SEC_virNOG_elut.tidy	OP_Chlamydomonas_SEC	Chlamy_SEC_56a_09142016	ENOG411E1BT	1	217.89279506	chlre	0.0048543689320388345	0.07142857142857142	0.0827938100633248	0.08044382801664354
chlre_OP_Chlamydomonas_SEC_virNOG_elut.tidy	OP_Chlamydomonas_SEC	Chlamy_SEC_56a_09142016	ENOG411E1BU	2	673.603685023	chlre	0.009708737864077669	0.2222222222222222	0.12422393706138057	0.36893203883495146
chlre_OP_Chlamydomonas_SEC_virNOG_elut.tidy	OP_Chlamydomonas_SEC	Chlamy_SEC_56a_09142016	ENOG411E1CT	1	11.2530072304	chlre	0.0048543689320388345	0.025	0.02929298682227518	0.03155339805825242
chlre_OP_Chlamydomonas_SEC_virNOG_elut.tidy	OP_Chlamydomonas_SEC	Chlamy_SEC_56a_09142016	ENOG411E1DG	5	415.11008948	chlre	0.024271844660194174	0.25	0.3257877926297119	0.33266704740148484
chlre_OP_Chlamydomonas_SEC_virNOG_elut.tidy	OP_Chlamydomonas_SEC	Chlamy_SEC_56a_09142016	ENOG411E1EC	4	556.827117957	chlre	0.019417475728155338	0.11428571428571428	0.157397837642548	0.15080906148867312
chlre_OP_Chlamydomonas_SEC_virNOG_elut.tidy	OP_Chlamydomonas_SEC	Chlamy_SEC_56a_09142016	ENOG411E1EV	1	81.7366082229	chlre	0.0048543689320388345	1	0.867303044664723	0.5825242718446602
chlre_OP_Chlamydomonas_SEC_virNOG_elut.tidy	OP_Chlamydomonas_SEC	Chlamy_SEC_56a_09142016	ENOG411E1F3	3	165.472209582	chlre	0.014563106796116505	0.07692307692307693	0.0726482752173362	0.0713090056913291
chlre_OP_Chlamydomonas_SEC_virNOG_elut.tidy	OP_Chlamydomonas_SEC	Chlamy_SEC_56a_09142016	ENOG411E1HW	1	168.823141502	chlre	0.0048543689320388345	0.058823529411764705	0.10688158650580809	0.09466019417475728
chlre_OP_Chlamydomonas_SEC_virNOG_elut.tidy	OP_Chlamydomonas_SEC	Chlamy_SEC_56a_09142016	ENOG411E1IZ	1	42.0472577976	chlre	0.0048543689320388345	0.5	0.9507761921878927	0.5266990291262136
chlre_OP_Chlamydomonas_SEC_virNOG_elut.tidy	OP_Chlamydomonas_SEC	Chlamy_SEC_56a_09142016	ENOG411E1JN	1	269.555066536	chlre	0.0048543689320388345	0.16666666666666666	0.2371397018504876	0.18770226537216828
chlre_OP_Chlamydomonas_SEC_virNOG_elut.tidy	OP_Chlamydomonas_SEC	Chlamy_SEC_56a_09142016	ENOG411E1MR	23	1594.28141645	chlre	0.11165048543689321	1	0.8002249915632776	0.4040684234858992
chlre_OP_Chlamydomonas_SEC_virNOG_elut.tidy	OP_Chlamydomonas_SEC	Chlamy_SEC_56a_09142016	ENOG411E1P2	2	132.224463939	chlre	0.009708737864077669	0.2	0.24904675206551963	0.22491909385113265
chlre_OP_Chlamydomonas_SEC_virNOG_elut.tidy	OP_Chlamydomonas_SEC	Chlamy_SEC_56a_09142016	ENOG411E1QU	1	177.532866257	chlre	0.0048543689320388345	0.05555555555555555	0.09382954610845734	0.09870550161812297
chlre_OP_Chlamydomonas_SEC_virNOG_elut.tidy	OP_Chlamydomonas_SEC	Chlamy_SEC_56a_09142016	ENOG411E1TZ	2	178.200841088	chlre	0.009708737864077669	0.2857142857142857	0.2836212943157617	0.1961165048543689
chlre_OP_Chlamydomonas_SEC_virNOG_elut.tidy	OP_Chlamydomonas_SEC	Chlamy_SEC_56a_09142016	ENOG411E1UR	2	131.730321849	chlre	0.009708737864077669	0.14285714285714285	0.1623679216385569	0.16158113730929263
chlre_OP_Chlamydomonas_SEC_virNOG_elut.tidy	OP_Chlamydomonas_SEC	Chlamy_SEC_56a_09142016	ENOG411E1ZH	1	61.0423980953	chlre	0.0048543689320388345	0.041666666666666664	0.08585494022424574	0.029611650485436892
chlre_OP_Chlamydomonas_SEC_virNOG_elut.tidy	OP_Chlamydomonas_SEC	Chlamy_SEC_56a_09142016	ENOG411E24J	1	144.937575563	chlre	0.0048543689320388345	1	1	1
chlre_OP_Chlamydomonas_SEC_virNOG_elut.tidy	OP_Chlamydomonas_SEC	Chlamy_SEC_56a_09142016	ENOG411E253	2	49.3849358921	chlre	0.009708737864077669	0.13333333333333333	0.1026659738043814	0.07896440129449837
chlre_OP_Chlamydomonas_SEC_virNOG_elut.tidy	OP_Chlamydomonas_SEC	Chlamy_SEC_56a_09142016	ENOG411E27Q	2	92.8258736678	chlre	0.009708737864077669	0.4	0.3730244998217705	0.38834951456310673
chlre_OP_Chlamydomonas_SEC_virNOG_elut.tidy	OP_Chlamydomonas_SEC	Chlamy_SEC_56a_09142016	ENOG411E28Z	1	102.823548999	chlre	0.0048543689320388345	0.09090909090909091	0.25400526078132063	0.1564185544768069
chlre_OP_Chlamydomonas_SEC_virNOG_elut.tidy	OP_Chlamydomonas_SEC	Chlamy_SEC_56a_09142016	ENOG411E290	2	111.341672937	chlre	0.009708737864077669	0.6666666666666666	0.8848850637963777	0.5825242718446602
chlre_OP_Chlamydomonas_SEC_virNOG_elut.tidy	OP_Chlamydomonas_SEC	Chlamy_SEC_56a_09142016	ENOG411E29H	3	201.571443198	chlre	0.014563106796116505	0.375	0.32694956490838084	0.29611650485436897
chlre_OP_Chlamydomonas_SEC_virNOG_elut.tidy	OP_Chlamydomonas_SEC	Chlamy_SEC_56a_09142016	ENOG411E2AQ	2	395.144019602	chlre	0.009708737864077669	0.3333333333333333	0.5579229089024361	0.45242718446601937
chlre_OP_Chlamydomonas_SEC_virNOG_elut.tidy	OP_Chlamydomonas_SEC	Chlamy_SEC_56a_09142016	ENOG411E2AU	5	1261.90799688	chlre	0.024271844660194174	0.23809523809523808	0.25183705360988407	0.2693018955154877
chlre_OP_Chlamydomonas_SEC_virNOG_elut.tidy	OP_Chlamydomonas_SEC	Chlamy_SEC_56a_09142016	ENOG411E2CB	1	26.7614522779	chlre	0.0048543689320388345	0.07692307692307693	0.04014239049148744	0.13252427184466017
chlre_OP_Chlamydomonas_SEC_virNOG_elut.tidy	OP_Chlamydomonas_SEC	Chlamy_SEC_56a_09142016	ENOG411E2CC	1	38.5892098391	chlre	0.0048543689320388345	0.07692307692307693	0.09860962440013872	0.049352750809061485
chlre_OP_Chlamydomonas_SEC_virNOG_elut.tidy	OP_Chlamydomonas_SEC	Chlamy_SEC_56a_09142016	ENOG411E2DA	2	17.5127039406	chlre	0.009708737864077669	0.5	0.63340493156931	0.4498381877022653
chlre_OP_Chlamydomonas_SEC_virNOG_elut.tidy	OP_Chlamydomonas_SEC	Chlamy_SEC_56a_09142016	ENOG411E2DH	2	342.326105537	chlre	0.009708737864077669	0.3333333333333333	0.24251239526607324	0.3786407766990291
chlre_OP_Chlamydomonas_SEC_virNOG_elut.tidy	OP_Chlamydomonas_SEC	Chlamy_SEC_56a_09142016	ENOG411E2G0	15	372.195546594	chlre	0.07281553398058252	1	0.7368933113272473	0.6137309292649098
chlre_OP_Chlamydomonas_SEC_virNOG_elut.tidy	OP_Chlamydomonas_SEC	Chlamy_SEC_56a_09142016	ENOG411E2GK	3	6.25821599083	chlre	0.014563106796116505	0.14285714285714285	0.17765014033039378	0.1558252427184466
chlre_OP_Chlamydomonas_SEC_virNOG_elut.tidy	OP_Chlamydomonas_SEC	Chlamy_SEC_56a_09142016	ENOG411E2GN	7	264.9738204	chlre	0.03398058252427184	0.11666666666666667	0.12079583956380145	0.215210355987055
chlre_OP_Chlamydomonas_SEC_virNOG_elut.tidy	OP_Chlamydomonas_SEC	Chlamy_SEC_56a_09142016	ENOG411E2H7	10	115.749033303	chlre	0.04854368932038835	0.11235955056179775	0.1314965982040487	0.06580366774541531
chlre_OP_Chlamydomonas_SEC_virNOG_elut.tidy	OP_Chlamydomonas_SEC	Chlamy_SEC_56a_09142016	ENOG411E2HI	25	497.975989908	chlre	0.12135922330097088	0.8064516129032258	0.5704902826804537	0.3416037396619921
chlre_OP_Chlamydomonas_SEC_virNOG_elut.tidy	OP_Chlamydomonas_SEC	Chlamy_SEC_56a_09142016	ENOG411E2I9	10	481.662155599	chlre	0.04854368932038835	0.3125	0.38032103700673203	0.2461858529819695
chlre_OP_Chlamydomonas_SEC_virNOG_elut.tidy	OP_Chlamydomonas_SEC	Chlamy_SEC_56a_09142016	ENOG411E2J9	2	344.110381589	chlre	0.009708737864077669	0.10526315789473684	0.14556255382319838	0.14757281553398058
chlre_OP_Chlamydomonas_SEC_virNOG_elut.tidy	OP_Chlamydomonas_SEC	Chlamy_SEC_56a_09142016	ENOG411E2JA	10	1117.3940157	chlre	0.04854368932038835	0.625	0.5748033854820346	0.4308252427184466
chlre_OP_Chlamydomonas_SEC_virNOG_elut.tidy	OP_Chlamydomonas_SEC	Chlamy_SEC_56a_09142016	ENOG411E2JF	3	332.342775864	chlre	0.014563106796116505	0.3333333333333333	0.2242833033232574	0.1622746185852982
chlre_OP_Chlamydomonas_SEC_virNOG_elut.tidy	OP_Chlamydomonas_SEC	Chlamy_SEC_56a_09142016	ENOG411E2JJ	5	835.081693248	chlre	0.024271844660194174	0.45454545454545453	0.7032600120213253	0.5655339805825242
chlre_OP_Chlamydomonas_SEC_virNOG_elut.tidy	OP_Chlamydomonas_SEC	Chlamy_SEC_56a_09142016	ENOG411E2K7	1	105.831423882	chlre	0.0048543689320388345	0.14285714285714285	0.15478672329768783	0.20110957004160887
chlre_OP_Chlamydomonas_SEC_virNOG_elut.tidy	OP_Chlamydomonas_SEC	Chlamy_SEC_56a_09142016	ENOG411E2KA	2	259.717536299	chlre	0.009708737864077669	0.2	0.2658708459642087	0.14008321775312063
chlre_OP_Chlamydomonas_SEC_virNOG_elut.tidy	OP_Chlamydomonas_SEC	Chlamy_SEC_56a_09142016	ENOG411E2KS	12	519.571443055	chlre	0.05825242718446602	0.5	0.6290071334195019	0.4135922330097087
chlre_OP_Chlamydomonas_SEC_virNOG_elut.tidy	OP_Chlamydomonas_SEC	Chlamy_SEC_56a_09142016	ENOG411E2KZ	3	377.979328051	chlre	0.014563106796116505	0.23076923076923078	0.2928193734251924	0.27669902912621364
chlre_OP_Chlamydomonas_SEC_virNOG_elut.tidy	OP_Chlamydomonas_SEC	Chlamy_SEC_56a_09142016	ENOG411E2MZ	9	497.578778245	chlre	0.043689320388349516	0.5294117647058824	0.6131359737604868	0.550485436893204
chlre_OP_Chlamydomonas_SEC_virNOG_elut.tidy	OP_Chlamydomonas_SEC	Chlamy_SEC_56a_09142016	ENOG411E2N7	2	199.117569675	chlre	0.009708737864077669	0.13333333333333333	0.12770519671610978	0.07402912621359223
chlre_OP_Chlamydomonas_SEC_virNOG_elut.tidy	OP_Chlamydomonas_SEC	Chlamy_SEC_56a_09142016	ENOG411E2NU	6	996.642689653	chlre	0.02912621359223301	0.375	0.3877283170300667	0.22208737864077668
chlre_OP_Chlamydomonas_SEC_virNOG_elut.tidy	OP_Chlamydomonas_SEC	Chlamy_SEC_56a_09142016	ENOG411E2P2	6	387.224211376	chlre	0.02912621359223301	0.6666666666666666	0.36082031872523584	0.24595469255663432
chlre_OP_Chlamydomonas_SEC_virNOG_elut.tidy	OP_Chlamydomonas_SEC	Chlamy_SEC_56a_09142016	ENOG411E2Q6	3	401.623503658	chlre	0.014563106796116505	0.3333333333333333	0.3392282274958992	0.33737864077669905
chlre_OP_Chlamydomonas_SEC_virNOG_elut.tidy	OP_Chlamydomonas_SEC	Chlamy_SEC_56a_09142016	ENOG411E2QA	1	212.993683615	chlre	0.0048543689320388345	0.06666666666666667	0.11249173597687526	0.12257281553398057
chlre_OP_Chlamydomonas_SEC_virNOG_elut.tidy	OP_Chlamydomonas_SEC	Chlamy_SEC_56a_09142016	ENOG411E2QF	1	117.31574605	chlre	0.0048543689320388345	1	1	1
chlre_OP_Chlamydomonas_SEC_virNOG_elut.tidy	OP_Chlamydomonas_SEC	Chlamy_SEC_56a_09142016	ENOG411E2QG	4	497.645991372	chlre	0.019417475728155338	0.25	0.28813346986738464	0.2087378640776699
chlre_OP_Chlamydomonas_SEC_virNOG_elut.tidy	OP_Chlamydomonas_SEC	Chlamy_SEC_56a_09142016	ENOG411E2QN	1	168.792137757	chlre	0.0048543689320388345	0.16666666666666666	0.29864292136211124	0.2827669902912621
chlre_OP_Chlamydomonas_SEC_virNOG_elut.tidy	OP_Chlamydomonas_SEC	Chlamy_SEC_56a_09142016	ENOG411E2RG	1	102.734893311	chlre	0.0048543689320388345	0.1	0.07522360902464428	0.05409153952843273
chlre_OP_Chlamydomonas_SEC_virNOG_elut.tidy	OP_Chlamydomonas_SEC	Chlamy_SEC_56a_09142016	ENOG411E2RK	2	315.921001951	chlre	0.009708737864077669	0.4	1	0.5922330097087378
chlre_OP_Chlamydomonas_SEC_virNOG_elut.tidy	OP_Chlamydomonas_SEC	Chlamy_SEC_56a_09142016	ENOG411E2RT	2	68.9155422432	chlre	0.009708737864077669	0.2857142857142857	0.2855423556723113	0.22491909385113265
chlre_OP_Chlamydomonas_SEC_virNOG_elut.tidy	OP_Chlamydomonas_SEC	Chlamy_SEC_56a_09142016	ENOG411E2S2	4	438.31543156	chlre	0.019417475728155338	0.4444444444444444	0.4177073502977532	0.3029126213592233
chlre_OP_Chlamydomonas_SEC_virNOG_elut.tidy	OP_Chlamydomonas_SEC	Chlamy_SEC_56a_09142016	ENOG411E2S8	11	532.857518847	chlre	0.05339805825242718	0.8461538461538461	0.6872312722674341	0.4449838187702265
chlre_OP_Chlamydomonas_SEC_virNOG_elut.tidy	OP_Chlamydomonas_SEC	Chlamy_SEC_56a_09142016	ENOG411E2SA	6	338.298739589	chlre	0.02912621359223301	0.42857142857142855	0.3382481874198528	0.24965325936199723
chlre_OP_Chlamydomonas_SEC_virNOG_elut.tidy	OP_Chlamydomonas_SEC	Chlamy_SEC_56a_09142016	ENOG411E2SI	2	590.055941144	chlre	0.009708737864077669	0.16666666666666666	0.17945486359610632	0.10818307905686546
chlre_OP_Chlamydomonas_SEC_virNOG_elut.tidy	OP_Chlamydomonas_SEC	Chlamy_SEC_56a_09142016	ENOG411E2T5	7	505.202763767	chlre	0.03398058252427184	0.3684210526315789	0.3234417431769426	0.172168284789644
chlre_OP_Chlamydomonas_SEC_virNOG_elut.tidy	OP_Chlamydomonas_SEC	Chlamy_SEC_56a_09142016	ENOG411E2TI	3	543.694402911	chlre	0.014563106796116505	0.2727272727272727	0.2853820366035584	0.2954230235783634
chlre_OP_Chlamydomonas_SEC_virNOG_elut.tidy	OP_Chlamydomonas_SEC	Chlamy_SEC_56a_09142016	ENOG411E2TM	1	82.5118877047	chlre	0.0048543689320388345	0.05263157894736842	0.027870083267764714	0.042302357836338414
chlre_OP_Chlamydomonas_SEC_virNOG_elut.tidy	OP_Chlamydomonas_SEC	Chlamy_SEC_56a_09142016	ENOG411E2TY	4	598.955145502	chlre	0.019417475728155338	0.26666666666666666	0.22394522176844875	0.20804438280166432
chlre_OP_Chlamydomonas_SEC_virNOG_elut.tidy	OP_Chlamydomonas_SEC	Chlamy_SEC_56a_09142016	ENOG411E2U1	3	500.372139731	chlre	0.014563106796116505	0.6	0.3660882305853591	0.2839805825242719
chlre_OP_Chlamydomonas_SEC_virNOG_elut.tidy	OP_Chlamydomonas_SEC	Chlamy_SEC_56a_09142016	ENOG411E2UM	1	153.631078988	chlre	0.0048543689320388345	0.1111111111111111	0.12302917751988171	0.059223300970873784
chlre_OP_Chlamydomonas_SEC_virNOG_elut.tidy	OP_Chlamydomonas_SEC	Chlamy_SEC_56a_09142016	ENOG411E2UT	2	186.105663588	chlre	0.009708737864077669	0.18181818181818182	0.13866978431303695	0.10818307905686546
chlre_OP_Chlamydomonas_SEC_virNOG_elut.tidy	OP_Chlamydomonas_SEC	Chlamy_SEC_56a_09142016	ENOG411E2V1	3	156.176018032	chlre	0.014563106796116505	0.125	0.22960647919346458	0.09351047521716914
chlre_OP_Chlamydomonas_SEC_virNOG_elut.tidy	OP_Chlamydomonas_SEC	Chlamy_SEC_56a_09142016	ENOG411E2VM	1	128.615880259	chlre	0.0048543689320388345	0.1	0.1012412837262536	0.049352750809061485
chlre_OP_Chlamydomonas_SEC_virNOG_elut.tidy	OP_Chlamydomonas_SEC	Chlamy_SEC_56a_09142016	ENOG411E2W2	2	379.973222002	chlre	0.009708737864077669	0.1111111111111111	0.09723581028206499	0.08460471567267683
chlre_OP_Chlamydomonas_SEC_virNOG_elut.tidy	OP_Chlamydomonas_SEC	Chlamy_SEC_56a_09142016	ENOG411E2WJ	2	477.723115529	chlre	0.009708737864077669	0.08695652173913043	0.08123770341451964	0.06580366774541531
chlre_OP_Chlamydomonas_SEC_virNOG_elut.tidy	OP_Chlamydomonas_SEC	Chlamy_SEC_56a_09142016	ENOG411E2WR	1	83.7289380483	chlre	0.0048543689320388345	0.5	0.304372922973833	0.2912621359223301
chlre_OP_Chlamydomonas_SEC_virNOG_elut.tidy	OP_Chlamydomonas_SEC	Chlamy_SEC_56a_09142016	ENOG411E2WU	1	270.14460938	chlre	0.0048543689320388345	0.08333333333333333	0.1210602280426758	0.13066343042071196
chlre_OP_Chlamydomonas_SEC_virNOG_elut.tidy	OP_Chlamydomonas_SEC	Chlamy_SEC_56a_09142016	ENOG411E2XE	2	172.541205457	chlre	0.009708737864077669	0.07142857142857142	0.07755350900960237	0.1009015256588072
chlre_OP_Chlamydomonas_SEC_virNOG_elut.tidy	OP_Chlamydomonas_SEC	Chlamy_SEC_56a_09142016	ENOG411E2XJ	1	155.738550195	chlre	0.0048543689320388345	0.5	0.5454433923909525	0.45873786407766987
chlre_OP_Chlamydomonas_SEC_virNOG_elut.tidy	OP_Chlamydomonas_SEC	Chlamy_SEC_56a_09142016	ENOG411E2XY	1	60.6511684523	chlre	0.0048543689320388345	0.0625	0.058787724240277534	0.0703883495145631
chlre_OP_Chlamydomonas_SEC_virNOG_elut.tidy	OP_Chlamydomonas_SEC	Chlamy_SEC_56a_09142016	ENOG411E2Y4	2	201.229422687	chlre	0.009708737864077669	0.2857142857142857	0.32545637531673943	0.19694868238557559
chlre_OP_Chlamydomonas_SEC_virNOG_elut.tidy	OP_Chlamydomonas_SEC	Chlamy_SEC_56a_09142016	ENOG411E2YE	2	657.490905846	chlre	0.009708737864077669	0.4	1	0.45242718446601937
chlre_OP_Chlamydomonas_SEC_virNOG_elut.tidy	OP_Chlamydomonas_SEC	Chlamy_SEC_56a_09142016	ENOG411E30B	6	611.323383489	chlre	0.02912621359223301	0.35294117647058826	0.44390571433162596	0.3181478715459298
chlre_OP_Chlamydomonas_SEC_virNOG_elut.tidy	OP_Chlamydomonas_SEC	Chlamy_SEC_56a_09142016	ENOG411E319	1	121.302336905	chlre	0.0048543689320388345	0.5	0.19284551007594913	0.24271844660194172
chlre_OP_Chlamydomonas_SEC_virNOG_elut.tidy	OP_Chlamydomonas_SEC	Chlamy_SEC_56a_09142016	ENOG411E31C	4	457.666807514	chlre	0.019417475728155338	0.4	0.27492792020199674	0.21636615811373092
chlre_OP_Chlamydomonas_SEC_virNOG_elut.tidy	OP_Chlamydomonas_SEC	Chlamy_SEC_56a_09142016	ENOG411E32J	2	115.080024806	chlre	0.009708737864077669	0.16666666666666666	0.16564108648708142	0.13915857605177992
chlre_OP_Chlamydomonas_SEC_virNOG_elut.tidy	OP_Chlamydomonas_SEC	Chlamy_SEC_56a_09142016	ENOG411E33N	1	41.3068268615	chlre	0.0048543689320388345	0.05263157894736842	0.056054451235445994	0.08280982295830953
chlre_OP_Chlamydomonas_SEC_virNOG_elut.tidy	OP_Chlamydomonas_SEC	Chlamy_SEC_56a_09142016	ENOG411E33W	1	10.1207467724	chlre	0.0048543689320388345	0.5	0.22179837239238093	0.18446601941747573
chlre_OP_Chlamydomonas_SEC_virNOG_elut.tidy	OP_Chlamydomonas_SEC	Chlamy_SEC_56a_09142016	ENOG411E34Q	1	18.1555674198	chlre	0.0048543689320388345	0.5	0.34277930278883323	0.18446601941747573
chlre_OP_Chlamydomonas_SEC_virNOG_elut.tidy	OP_Chlamydomonas_SEC	Chlamy_SEC_56a_09142016	ENOG411E367	22	7736.16395641	chlre	0.10679611650485436	0.5945945945945946	0.7599376971071136	0.6725268958278667
chlre_OP_Chlamydomonas_SEC_virNOG_elut.tidy	OP_Chlamydomonas_SEC	Chlamy_SEC_56a_09142016	ENOG411E36A	3	469.445387536	chlre	0.014563106796116505	0.42857142857142855	0.5383619552947192	0.5060679611650485
chlre_OP_Chlamydomonas_SEC_virNOG_elut.tidy	OP_Chlamydomonas_SEC	Chlamy_SEC_56a_09142016	ENOG411E36W	1	135.161412313	chlre	0.0048543689320388345	0.125	0.2438727676792915	0.14138349514563106
chlre_OP_Chlamydomonas_SEC_virNOG_elut.tidy	OP_Chlamydomonas_SEC	Chlamy_SEC_56a_09142016	ENOG411E379	3	636.203599825	chlre	0.014563106796116505	0.375	0.4310230422568057	0.2451456310679612
chlre_OP_Chlamydomonas_SEC_virNOG_elut.tidy	OP_Chlamydomonas_SEC	Chlamy_SEC_56a_09142016	ENOG411E37E	10	160.657474703	chlre	0.04854368932038835	0.4166666666666667	0.5087333725697893	0.3074433656957929
chlre_OP_Chlamydomonas_SEC_virNOG_elut.tidy	OP_Chlamydomonas_SEC	Chlamy_SEC_56a_09142016	ENOG411E38C	4	389.678582291	chlre	0.019417475728155338	0.5714285714285714	0.5156043657110181	0.29514563106796116
chlre_OP_Chlamydomonas_SEC_virNOG_elut.tidy	OP_Chlamydomonas_SEC	Chlamy_SEC_56a_09142016	ENOG411E38I	2	549.66906668	chlre	0.009708737864077669	0.2857142857142857	0.30924610301692224	0.11844660194174757
chlre_OP_Chlamydomonas_SEC_virNOG_elut.tidy	OP_Chlamydomonas_SEC	Chlamy_SEC_56a_09142016	ENOG411E39K	6	50.0555722181	chlre	0.02912621359223301	0.17142857142857143	0.24629681009428797	0.2120752427184466
chlre_OP_Chlamydomonas_SEC_virNOG_elut.tidy	OP_Chlamydomonas_SEC	Chlamy_SEC_56a_09142016	ENOG411E39P	1	32.0332974862	chlre	0.0048543689320388345	0.2	0.23301696771001504	0.2297734627831715
chlre_OP_Chlamydomonas_SEC_virNOG_elut.tidy	OP_Chlamydomonas_SEC	Chlamy_SEC_56a_09142016	ENOG411E3A2	5	190.02413893600001	chlre	0.024271844660194174	0.5	0.4643456275377172	0.30339805825242716
chlre_OP_Chlamydomonas_SEC_virNOG_elut.tidy	OP_Chlamydomonas_SEC	Chlamy_SEC_56a_09142016	ENOG411E3A8	1	128.721335526	chlre	0.0048543689320388345	0.1111111111111111	0.12077690891818729	0.07572815533980583
chlre_OP_Chlamydomonas_SEC_virNOG_elut.tidy	OP_Chlamydomonas_SEC	Chlamy_SEC_56a_09142016	ENOG411E3AE	2	752.936916551	chlre	0.009708737864077669	0.08695652173913043	0.19024843335849737	0.09870550161812297
chlre_OP_Chlamydomonas_SEC_virNOG_elut.tidy	OP_Chlamydomonas_SEC	Chlamy_SEC_56a_09142016	ENOG411E3BJ	5	2331.20013128	chlre	0.024271844660194174	0.13513513513513514	0.1417377972164254	0.06437315322921064
chlre_OP_Chlamydomonas_SEC_virNOG_elut.tidy	OP_Chlamydomonas_SEC	Chlamy_SEC_56a_09142016	ENOG411E3C2	2	426.825512566	chlre	0.009708737864077669	0.2857142857142857	0.4796179392323908	0.41941747572815535
chlre_OP_Chlamydomonas_SEC_virNOG_elut.tidy	OP_Chlamydomonas_SEC	Chlamy_SEC_56a_09142016	ENOG411E3D1	1	2.90401802326	chlre	0.0048543689320388345	0.3333333333333333	0.11665449896378119	0.24271844660194172
chlre_OP_Chlamydomonas_SEC_virNOG_elut.tidy	OP_Chlamydomonas_SEC	Chlamy_SEC_56a_09142016	ENOG411E3D9	1	57.8668896666	chlre	0.0048543689320388345	0.06666666666666667	0.03641484908718846	0.022778192681105303
chlre_OP_Chlamydomonas_SEC_virNOG_elut.tidy	OP_Chlamydomonas_SEC	Chlamy_SEC_56a_09142016	ENOG411E3EB	2	398.709228802	chlre	0.009708737864077669	0.08333333333333333	0.16015725807582779	0.12533097969991175
chlre_OP_Chlamydomonas_SEC_virNOG_elut.tidy	OP_Chlamydomonas_SEC	Chlamy_SEC_56a_09142016	ENOG411E3EH	11	2199.25916074	chlre	0.05339805825242718	0.9166666666666666	0.7925992478337132	0.5072815533980582
chlre_OP_Chlamydomonas_SEC_virNOG_elut.tidy	OP_Chlamydomonas_SEC	Chlamy_SEC_56a_09142016	ENOG411E3EZ	1	174.435287601	chlre	0.0048543689320388345	0.25	0.1040838208855462	0.2815533980582524
chlre_OP_Chlamydomonas_SEC_virNOG_elut.tidy	OP_Chlamydomonas_SEC	Chlamy_SEC_56a_09142016	ENOG411E3H0	6	434.10015257	chlre	0.02912621359223301	0.6	0.5986116129760788	0.550485436893204
chlre_OP_Chlamydomonas_SEC_virNOG_elut.tidy	OP_Chlamydomonas_SEC	Chlamy_SEC_56a_09142016	ENOG411E3H3	2	106.564102971	chlre	0.009708737864077669	0.16666666666666666	0.21538009729649576	0.22869471413160733
chlre_OP_Chlamydomonas_SEC_virNOG_elut.tidy	OP_Chlamydomonas_SEC	Chlamy_SEC_56a_09142016	ENOG411E3HA	1	15.2403770338	chlre	0.0048543689320388345	0.5	0.2783214927155885	0.18932038834951456
chlre_OP_Chlamydomonas_SEC_virNOG_elut.tidy	OP_Chlamydomonas_SEC	Chlamy_SEC_56a_09142016	ENOG411E3J5	4	762.638777109	chlre	0.019417475728155338	0.23529411764705882	0.3109546763926274	0.27572815533980577
chlre_OP_Chlamydomonas_SEC_virNOG_elut.tidy	OP_Chlamydomonas_SEC	Chlamy_SEC_56a_09142016	ENOG411E3J8	2	483.503189522	chlre	0.009708737864077669	0.15384615384615385	0.24609003976674557	0.09870550161812297
chlre_OP_Chlamydomonas_SEC_virNOG_elut.tidy	OP_Chlamydomonas_SEC	Chlamy_SEC_56a_09142016	ENOG411E3JA	11	1708.51337138	chlre	0.05339805825242718	0.6470588235294118	0.5286139464068099	0.289875173370319
chlre_OP_Chlamydomonas_SEC_virNOG_elut.tidy	OP_Chlamydomonas_SEC	Chlamy_SEC_56a_09142016	ENOG411E3K3	1	239.739264276	chlre	0.0048543689320388345	0.3333333333333333	0.4877470568468032	0.48058252427184456
chlre_OP_Chlamydomonas_SEC_virNOG_elut.tidy	OP_Chlamydomonas_SEC	Chlamy_SEC_56a_09142016	ENOG411E3KY	4	788.037063984	chlre	0.019417475728155338	0.5714285714285714	0.43863602258855694	0.33287101248266293
chlre_OP_Chlamydomonas_SEC_virNOG_elut.tidy	OP_Chlamydomonas_SEC	Chlamy_SEC_56a_09142016	ENOG411E3MR	1	198.028530491	chlre	0.0048543689320388345	0.03125	0.03654180634767009	0.031658927817644573
chlre_OP_Chlamydomonas_SEC_virNOG_elut.tidy	OP_Chlamydomonas_SEC	Chlamy_SEC_56a_09142016	ENOG411E3MS	1	139.408821259	chlre	0.0048543689320388345	0.16666666666666666	0.0939369306147059	0.14805825242718446
chlre_OP_Chlamydomonas_SEC_virNOG_elut.tidy	OP_Chlamydomonas_SEC	Chlamy_SEC_56a_09142016	ENOG411E3N5	2	206.1201218	chlre	0.009708737864077669	0.4	0.2783476138174999	0.3948220064724919
chlre_OP_Chlamydomonas_SEC_virNOG_elut.tidy	OP_Chlamydomonas_SEC	Chlamy_SEC_56a_09142016	ENOG411E3NQ	1	110.635488965	chlre	0.0048543689320388345	0.3333333333333333	0.20800467647015358	0.18932038834951456
chlre_OP_Chlamydomonas_SEC_virNOG_elut.tidy	OP_Chlamydomonas_SEC	Chlamy_SEC_56a_09142016	ENOG411E3PH	1	147.204931006	chlre	0.0048543689320388345	0.16666666666666666	0.36048382232521503	0.1885113268608414
chlre_OP_Chlamydomonas_SEC_virNOG_elut.tidy	OP_Chlamydomonas_SEC	Chlamy_SEC_56a_09142016	ENOG411E3PV	4	751.475703387	chlre	0.019417475728155338	0.17391304347826086	0.21758277243235777	0.250738708315745
chlre_OP_Chlamydomonas_SEC_virNOG_elut.tidy	OP_Chlamydomonas_SEC	Chlamy_SEC_56a_09142016	ENOG411E3Q9	2	284.550341711	chlre	0.009708737864077669	0.6666666666666666	0.6818042404871618	0.5825242718446602
chlre_OP_Chlamydomonas_SEC_virNOG_elut.tidy	OP_Chlamydomonas_SEC	Chlamy_SEC_56a_09142016	ENOG411E3RZ	2	161.379257401	chlre	0.009708737864077669	0.2	0.12480280588176018	0.09870550161812297
chlre_OP_Chlamydomonas_SEC_virNOG_elut.tidy	OP_Chlamydomonas_SEC	Chlamy_SEC_56a_09142016	ENOG411E3S4	1	9.88582828902	chlre	0.0048543689320388345	0.5	0.47138452051750895	0.34466019417475724
chlre_OP_Chlamydomonas_SEC_virNOG_elut.tidy	OP_Chlamydomonas_SEC	Chlamy_SEC_56a_09142016	ENOG411E3SD	1	147.800420209	chlre	0.0048543689320388345	0.5	0.28425977416881276	0.3786407766990291
chlre_OP_Chlamydomonas_SEC_virNOG_elut.tidy	OP_Chlamydomonas_SEC	Chlamy_SEC_56a_09142016	ENOG411E3SI	3	549.540579287	chlre	0.014563106796116505	0.13636363636363635	0.14240177022385953	0.09870550161812298
chlre_OP_Chlamydomonas_SEC_virNOG_elut.tidy	OP_Chlamydomonas_SEC	Chlamy_SEC_56a_09142016	ENOG411E3SN	2	311.511739746	chlre	0.009708737864077669	0.15384615384615385	0.21186806823383666	0.128454070201643
chlre_OP_Chlamydomonas_SEC_virNOG_elut.tidy	OP_Chlamydomonas_SEC	Chlamy_SEC_56a_09142016	ENOG411E3TP	2	36.3477568882	chlre	0.009708737864077669	0.4	0.42425262781379575	0.4498381877022653
chlre_OP_Chlamydomonas_SEC_virNOG_elut.tidy	OP_Chlamydomonas_SEC	Chlamy_SEC_56a_09142016	ENOG411E3VR	2	333.533968609	chlre	0.009708737864077669	0.25	0.300302313618649	0.19741100323624594
chlre_OP_Chlamydomonas_SEC_virNOG_elut.tidy	OP_Chlamydomonas_SEC	Chlamy_SEC_56a_09142016	ENOG411E3WJ	13	725.973451286	chlre	0.06310679611650485	0.9285714285714286	0.7028173200517712	0.4796116504854369
chlre_OP_Chlamydomonas_SEC_virNOG_elut.tidy	OP_Chlamydomonas_SEC	Chlamy_SEC_56a_09142016	ENOG411E3WM	1	30.6811792042	chlre	0.0048543689320388345	0.5	0.4617035816498409	0.8470873786407767
chlre_OP_Chlamydomonas_SEC_virNOG_elut.tidy	OP_Chlamydomonas_SEC	Chlamy_SEC_56a_09142016	ENOG411E3X5	1	161.951524271	chlre	0.0048543689320388345	1	1	1
chlre_OP_Chlamydomonas_SEC_virNOG_elut.tidy	OP_Chlamydomonas_SEC	Chlamy_SEC_56a_09142016	ENOG411E3XQ	2	34.5987347307	chlre	0.009708737864077669	0.11764705882352941	0.1686127789400381	0.15832710978342046
chlre_OP_Chlamydomonas_SEC_virNOG_elut.tidy	OP_Chlamydomonas_SEC	Chlamy_SEC_56a_09142016	ENOG411E3YQ	1	440.347532936	chlre	0.0048543689320388345	0.2	0.11364157933913177	0.07572815533980583
chlre_OP_Chlamydomonas_SEC_virNOG_elut.tidy	OP_Chlamydomonas_SEC	Chlamy_SEC_56a_09142016	ENOG411E3Z2	1	123.167016841	chlre	0.0048543689320388345	0.06666666666666667	0.08042765435408754	0.059223300970873784
chlre_OP_Chlamydomonas_SEC_virNOG_elut.tidy	OP_Chlamydomonas_SEC	Chlamy_SEC_56a_09142016	ENOG411E400	1	105.06977725	chlre	0.0048543689320388345	0.1111111111111111	0.06246393297138055	0.2216828478964401
chlre_OP_Chlamydomonas_SEC_virNOG_elut.tidy	OP_Chlamydomonas_SEC	Chlamy_SEC_56a_09142016	ENOG411E40C	2	337.399008899	chlre	0.009708737864077669	0.16666666666666666	0.18353353806133757	0.11844660194174757
chlre_OP_Chlamydomonas_SEC_virNOG_elut.tidy	OP_Chlamydomonas_SEC	Chlamy_SEC_56a_09142016	ENOG411E40Q	1	370.82746455	chlre	0.0048543689320388345	0.06666666666666667	0.1008790499494529	0.09611650485436893
chlre_OP_Chlamydomonas_SEC_virNOG_elut.tidy	OP_Chlamydomonas_SEC	Chlamy_SEC_56a_09142016	ENOG411E416	1	166.376429306	chlre	0.0048543689320388345	0.2	0.09510290010451032	0.3276699029126213
chlre_OP_Chlamydomonas_SEC_virNOG_elut.tidy	OP_Chlamydomonas_SEC	Chlamy_SEC_56a_09142016	ENOG411E417	3	288.417788694	chlre	0.014563106796116505	0.6	0.5897909052974613	0.3640776699029126
chlre_OP_Chlamydomonas_SEC_virNOG_elut.tidy	OP_Chlamydomonas_SEC	Chlamy_SEC_56a_09142016	ENOG411E41J	1	234.677744956	chlre	0.0048543689320388345	0.06666666666666667	0.09458324959284581	0.037014563106796114
chlre_OP_Chlamydomonas_SEC_virNOG_elut.tidy	OP_Chlamydomonas_SEC	Chlamy_SEC_56a_09142016	ENOG411E42K	2	363.059091418	chlre	0.009708737864077669	0.16666666666666666	0.25003702033069836	0.2815533980582524
chlre_OP_Chlamydomonas_SEC_virNOG_elut.tidy	OP_Chlamydomonas_SEC	Chlamy_SEC_56a_09142016	ENOG411E439	1	166.376429306	chlre	0.0048543689320388345	0.1111111111111111	0.10697383361233366	0.07572815533980583
chlre_OP_Chlamydomonas_SEC_virNOG_elut.tidy	OP_Chlamydomonas_SEC	Chlamy_SEC_56a_09142016	ENOG411E43J	2	621.365031899	chlre	0.009708737864077669	0.2	0.19932634881442782	0.22621359223300969
chlre_OP_Chlamydomonas_SEC_virNOG_elut.tidy	OP_Chlamydomonas_SEC	Chlamy_SEC_56a_09142016	ENOG411E43T	8	1002.74177303	chlre	0.038834951456310676	0.20512820512820512	0.303539024554365	0.2585298196948682
chlre_OP_Chlamydomonas_SEC_virNOG_elut.tidy	OP_Chlamydomonas_SEC	Chlamy_SEC_56a_09142016	ENOG411E43W	1	106.457645325	chlre	0.0048543689320388345	0.125	0.11289020795823723	0.23058252427184464
chlre_OP_Chlamydomonas_SEC_virNOG_elut.tidy	OP_Chlamydomonas_SEC	Chlamy_SEC_56a_09142016	ENOG411E441	1	55.9685414762	chlre	0.0048543689320388345	0.16666666666666666	0.179348309132609	0.14805825242718446
chlre_OP_Chlamydomonas_SEC_virNOG_elut.tidy	OP_Chlamydomonas_SEC	Chlamy_SEC_56a_09142016	ENOG411E442	2	254.461624618	chlre	0.009708737864077669	0.2857142857142857	0.20149464673949638	0.13869625520110954
chlre_OP_Chlamydomonas_SEC_virNOG_elut.tidy	OP_Chlamydomonas_SEC	Chlamy_SEC_56a_09142016	ENOG411E467	2	726.49837786	chlre	0.009708737864077669	0.2	0.33111163467257004	0.19741100323624594
chlre_OP_Chlamydomonas_SEC_virNOG_elut.tidy	OP_Chlamydomonas_SEC	Chlamy_SEC_56a_09142016	ENOG411E47T	1	157.406355939	chlre	0.0048543689320388345	1	0.6855586055774685	0.36893203883495146
chlre_OP_Chlamydomonas_SEC_virNOG_elut.tidy	OP_Chlamydomonas_SEC	Chlamy_SEC_56a_09142016	ENOG411E484	46	1946.96899459	chlre	0.22330097087378642	0.22549019607843138	0.28615855311325966	0.3492656211102813
chlre_OP_Chlamydomonas_SEC_virNOG_elut.tidy	OP_Chlamydomonas_SEC	Chlamy_SEC_56a_09142016	ENOG411E48J	2	173.680156486	chlre	0.009708737864077669	0.16666666666666666	0.14733367891458302	0.31553398058252424
chlre_OP_Chlamydomonas_SEC_virNOG_elut.tidy	OP_Chlamydomonas_SEC	Chlamy_SEC_56a_09142016	ENOG411E48X	10	919.62024721	chlre	0.04854368932038835	0.16393442622950818	0.21455147835033458	0.2872168284789644
chlre_OP_Chlamydomonas_SEC_virNOG_elut.tidy	OP_Chlamydomonas_SEC	Chlamy_SEC_56a_09142016	ENOG411E49C	2	204.716229947	chlre	0.009708737864077669	0.14285714285714285	0.0851367978104944	0.09466019417475728
chlre_OP_Chlamydomonas_SEC_virNOG_elut.tidy	OP_Chlamydomonas_SEC	Chlamy_SEC_56a_09142016	ENOG411E4CS	3	620.956239114	chlre	0.014563106796116505	0.23076923076923078	0.1801043794312103	0.13834951456310682
chlre_OP_Chlamydomonas_SEC_virNOG_elut.tidy	OP_Chlamydomonas_SEC	Chlamy_SEC_56a_09142016	ENOG411E4FQ	1	123.100619527	chlre	0.0048543689320388345	1	0.4992112235260782	0.36893203883495146
chlre_OP_Chlamydomonas_SEC_virNOG_elut.tidy	OP_Chlamydomonas_SEC	Chlamy_SEC_56a_09142016	ENOG411E4FY	12	1026.01134164	chlre	0.05825242718446602	0.631578947368421	0.4108216363025766	0.23300970873786409
chlre_OP_Chlamydomonas_SEC_virNOG_elut.tidy	OP_Chlamydomonas_SEC	Chlamy_SEC_56a_09142016	ENOG411E4I6	2	103.815079661	chlre	0.009708737864077669	0.2	0.22092781597137856	0.1634304207119741
chlre_OP_Chlamydomonas_SEC_virNOG_elut.tidy	OP_Chlamydomonas_SEC	Chlamy_SEC_56a_09142016	ENOG411E4IR	1	694.500149704	chlre	0.0048543689320388345	1	1	1
chlre_OP_Chlamydomonas_SEC_virNOG_elut.tidy	OP_Chlamydomonas_SEC	Chlamy_SEC_56a_09142016	ENOG411E4J8	1	170.502564753	chlre	0.0048543689320388345	0.2	0.2329652376456057	0.12621359223300968
chlre_OP_Chlamydomonas_SEC_virNOG_elut.tidy	OP_Chlamydomonas_SEC	Chlamy_SEC_56a_09142016	ENOG411E4JS	6	206.038604856	chlre	0.02912621359223301	0.6666666666666666	0.4502175917226283	0.27669902912621364
chlre_OP_Chlamydomonas_SEC_virNOG_elut.tidy	OP_Chlamydomonas_SEC	Chlamy_SEC_56a_09142016	ENOG411E4JZ	7	537.693360937	chlre	0.03398058252427184	0.7777777777777778	0.5717194091753297	0.32281553398058255
chlre_OP_Chlamydomonas_SEC_virNOG_elut.tidy	OP_Chlamydomonas_SEC	Chlamy_SEC_56a_09142016	ENOG411E4K8	2	285.020413861	chlre	0.009708737864077669	0.3333333333333333	0.4941518161791815	0.48058252427184456
chlre_OP_Chlamydomonas_SEC_virNOG_elut.tidy	OP_Chlamydomonas_SEC	Chlamy_SEC_56a_09142016	ENOG411E4M0	4	309.473111692	chlre	0.019417475728155338	0.14285714285714285	0.11370858924956476	0.09847434119278779
chlre_OP_Chlamydomonas_SEC_virNOG_elut.tidy	OP_Chlamydomonas_SEC	Chlamy_SEC_56a_09142016	ENOG411E4NV	1	131.856595352	chlre	0.0048543689320388345	0.0625	0.08695403082095332	0.0942556634304207
chlre_OP_Chlamydomonas_SEC_virNOG_elut.tidy	OP_Chlamydomonas_SEC	Chlamy_SEC_56a_09142016	ENOG411E4PZ	2	363.424375421	chlre	0.009708737864077669	0.2857142857142857	0.23646847430158693	0.18932038834951456
chlre_OP_Chlamydomonas_SEC_virNOG_elut.tidy	OP_Chlamydomonas_SEC	Chlamy_SEC_56a_09142016	ENOG411E4RK	1	220.097975154	chlre	0.0048543689320388345	0.3333333333333333	0.17115813377932987	0.12621359223300968
chlre_OP_Chlamydomonas_SEC_virNOG_elut.tidy	OP_Chlamydomonas_SEC	Chlamy_SEC_56a_09142016	ENOG411E4RQ	3	770.342913041	chlre	0.014563106796116505	0.2	0.30745424422731127	0.2538141470180305
chlre_OP_Chlamydomonas_SEC_virNOG_elut.tidy	OP_Chlamydomonas_SEC	Chlamy_SEC_56a_09142016	ENOG411E4RR	1	392.078024124	chlre	0.0048543689320388345	0.1	0.22616122923464885	0.14417475728155338
chlre_OP_Chlamydomonas_SEC_virNOG_elut.tidy	OP_Chlamydomonas_SEC	Chlamy_SEC_56a_09142016	ENOG411E4SC	14	1322.87427969	chlre	0.06796116504854369	0.7	0.7445345942161504	0.6273338312173263
chlre_OP_Chlamydomonas_SEC_virNOG_elut.tidy	OP_Chlamydomonas_SEC	Chlamy_SEC_56a_09142016	ENOG411E4T1	8	704.45737538	chlre	0.038834951456310676	0.5333333333333333	0.6000765347462478	0.39389736477115117
chlre_OP_Chlamydomonas_SEC_virNOG_elut.tidy	OP_Chlamydomonas_SEC	Chlamy_SEC_56a_09142016	ENOG411E4TJ	15	3310.67446828	chlre	0.07281553398058252	0.375	0.5618342120302954	0.34167289021657954
chlre_OP_Chlamydomonas_SEC_virNOG_elut.tidy	OP_Chlamydomonas_SEC	Chlamy_SEC_56a_09142016	ENOG411E4TK	7	1591.99406866	chlre	0.03398058252427184	0.5384615384615384	0.7467874225566092	0.6090365944734876
chlre_OP_Chlamydomonas_SEC_virNOG_elut.tidy	OP_Chlamydomonas_SEC	Chlamy_SEC_56a_09142016	ENOG411E4TM	2	386.825198137	chlre	0.009708737864077669	0.1111111111111111	0.14433045130808725	0.14805825242718446
chlre_OP_Chlamydomonas_SEC_virNOG_elut.tidy	OP_Chlamydomonas_SEC	Chlamy_SEC_56a_09142016	ENOG411E4UF	1	323.903048543	chlre	0.0048543689320388345	0.05263157894736842	0.07628309943901602	0.04394481349003576
chlre_OP_Chlamydomonas_SEC_virNOG_elut.tidy	OP_Chlamydomonas_SEC	Chlamy_SEC_56a_09142016	ENOG411E4UU	1	140.771602339	chlre	0.0048543689320388345	0.125	0.22267809105401898	0.13915857605177992
chlre_OP_Chlamydomonas_SEC_virNOG_elut.tidy	OP_Chlamydomonas_SEC	Chlamy_SEC_56a_09142016	ENOG411E4V5	2	267.547333594	chlre	0.009708737864077669	0.2222222222222222	0.19576910726522526	0.15145631067961166
chlre_OP_Chlamydomonas_SEC_virNOG_elut.tidy	OP_Chlamydomonas_SEC	Chlamy_SEC_56a_09142016	ENOG411E4V6	14	487.791902356	chlre	0.06796116504854369	0.23728813559322035	0.31189027840306865	0.3421095935494487
chlre_OP_Chlamydomonas_SEC_virNOG_elut.tidy	OP_Chlamydomonas_SEC	Chlamy_SEC_56a_09142016	ENOG411E4XI	10	4.7137098384	chlre	0.04854368932038835	0.5555555555555556	0.46254599241952804	0.3786407766990292
chlre_OP_Chlamydomonas_SEC_virNOG_elut.tidy	OP_Chlamydomonas_SEC	Chlamy_SEC_56a_09142016	ENOG411E4Z0	2	1406.51378144	chlre	0.009708737864077669	0.3333333333333333	0.35788978284413936	0.3268608414239482
chlre_OP_Chlamydomonas_SEC_virNOG_elut.tidy	OP_Chlamydomonas_SEC	Chlamy_SEC_56a_09142016	ENOG411E4ZG	6	833.400179645	chlre	0.02912621359223301	0.75	0.6431843353205215	0.44271844660194176
chlre_OP_Chlamydomonas_SEC_virNOG_elut.tidy	OP_Chlamydomonas_SEC	Chlamy_SEC_56a_09142016	ENOG411E4ZQ	1	88.1241289813	chlre	0.0048543689320388345	0.09090909090909091	0.06976303021898178	0.12797881729920563
chlre_OP_Chlamydomonas_SEC_virNOG_elut.tidy	OP_Chlamydomonas_SEC	Chlamy_SEC_56a_09142016	ENOG411E4ZR	9	546.616063113	chlre	0.043689320388349516	0.3	0.3454344767747846	0.12690707350901526
chlre_OP_Chlamydomonas_SEC_virNOG_elut.tidy	OP_Chlamydomonas_SEC	Chlamy_SEC_56a_09142016	ENOG411E4ZW	1	66.544977357	chlre	0.0048543689320388345	0.058823529411764705	0.03895541995363562	0.037014563106796114
chlre_OP_Chlamydomonas_SEC_virNOG_elut.tidy	OP_Chlamydomonas_SEC	Chlamy_SEC_56a_09142016	ENOG411E50B	2	174.157830273	chlre	0.009708737864077669	0.07407407407407407	0.07178722735018572	0.09816612729234088
chlre_OP_Chlamydomonas_SEC_virNOG_elut.tidy	OP_Chlamydomonas_SEC	Chlamy_SEC_56a_09142016	ENOG411E50F	10	1586.23432166	chlre	0.04854368932038835	0.7692307692307693	0.9428481498238016	0.6934812760055478
chlre_OP_Chlamydomonas_SEC_virNOG_elut.tidy	OP_Chlamydomonas_SEC	Chlamy_SEC_56a_09142016	ENOG411E50G	1	239.111674579	chlre	0.0048543689320388345	1	0.6431843353224678	0.5728155339805825
chlre_OP_Chlamydomonas_SEC_virNOG_elut.tidy	OP_Chlamydomonas_SEC	Chlamy_SEC_56a_09142016	ENOG411E543	6	796.575520544	chlre	0.02912621359223301	0.75	0.7937793813157892	0.4854368932038835
chlre_OP_Chlamydomonas_SEC_virNOG_elut.tidy	OP_Chlamydomonas_SEC	Chlamy_SEC_56a_09142016	ENOG411E547	2	20.8600477678	chlre	0.009708737864077669	0.1	0.15404935467731948	0.09847434119278779
chlre_OP_Chlamydomonas_SEC_virNOG_elut.tidy	OP_Chlamydomonas_SEC	Chlamy_SEC_56a_09142016	ENOG411E555	4	316.593731961	chlre	0.019417475728155338	0.23529411764705882	0.249605611762573	0.16828478964401292
chlre_OP_Chlamydomonas_SEC_virNOG_elut.tidy	OP_Chlamydomonas_SEC	Chlamy_SEC_56a_09142016	ENOG411E56R	10	1672.63946883	chlre	0.04854368932038835	0.9090909090909091	0.7691633135745082	0.37014563106796117
chlre_OP_Chlamydomonas_SEC_virNOG_elut.tidy	OP_Chlamydomonas_SEC	Chlamy_SEC_56a_09142016	ENOG411E57X	1	173.557170962	chlre	0.0048543689320388345	0.14285714285714285	0.18134430817242053	0.11844660194174757
chlre_OP_Chlamydomonas_SEC_virNOG_elut.tidy	OP_Chlamydomonas_SEC	Chlamy_SEC_56a_09142016	ENOG411E58S	1	59.4243705098	chlre	0.0048543689320388345	0.1111111111111111	0.10982646917576575	0.07004160887656032
chlre_OP_Chlamydomonas_SEC_virNOG_elut.tidy	OP_Chlamydomonas_SEC	Chlamy_SEC_56a_09142016	ENOG411E5A1	6	8.29667453199	chlre	0.02912621359223301	0.46153846153846156	0.5477806677796724	0.44271844660194176
chlre_OP_Chlamydomonas_SEC_virNOG_elut.tidy	OP_Chlamydomonas_SEC	Chlamy_SEC_56a_09142016	ENOG411E5A2	1	154.083434023	chlre	0.0048543689320388345	0.16666666666666666	0.21691094658995436	0.12257281553398057
chlre_OP_Chlamydomonas_SEC_virNOG_elut.tidy	OP_Chlamydomonas_SEC	Chlamy_SEC_56a_09142016	ENOG411E5D1	7	704.978245923	chlre	0.03398058252427184	0.5384615384615384	0.671547829979759	0.5248112189859763
chlre_OP_Chlamydomonas_SEC_virNOG_elut.tidy	OP_Chlamydomonas_SEC	Chlamy_SEC_56a_09142016	ENOG411E5G4	1	8.03045237156	chlre	0.0048543689320388345	0.3333333333333333	0.1700137737522189	0.34627831715210355
chlre_OP_Chlamydomonas_SEC_virNOG_elut.tidy	OP_Chlamydomonas_SEC	Chlamy_SEC_56a_09142016	ENOG411E5GG	1	178.526520359	chlre	0.0048543689320388345	0.16666666666666666	0.16150399994535392	0.22621359223300969
chlre_OP_Chlamydomonas_SEC_virNOG_elut.tidy	OP_Chlamydomonas_SEC	Chlamy_SEC_56a_09142016	ENOG411E5GQ	4	341.197805914	chlre	0.019417475728155338	0.1111111111111111	0.11953517138162637	0.14594425305355463
chlre_OP_Chlamydomonas_SEC_virNOG_elut.tidy	OP_Chlamydomonas_SEC	Chlamy_SEC_56a_09142016	ENOG411E5HP	1	50.8602384299	chlre	0.0048543689320388345	0.25	0.7256915191236971	0.24271844660194172
chlre_OP_Chlamydomonas_SEC_virNOG_elut.tidy	OP_Chlamydomonas_SEC	Chlamy_SEC_56a_09142016	ENOG411E5HS	1	152.641476753	chlre	0.0048543689320388345	0.09090909090909091	0.13281956133850306	0.13495145631067962
chlre_OP_Chlamydomonas_SEC_virNOG_elut.tidy	OP_Chlamydomonas_SEC	Chlamy_SEC_56a_09142016	ENOG411E5I7	3	184.52658523	chlre	0.014563106796116505	0.16666666666666666	0.14506376878396024	0.11488673139158577
chlre_OP_Chlamydomonas_SEC_virNOG_elut.tidy	OP_Chlamydomonas_SEC	Chlamy_SEC_56a_09142016	ENOG411E5J3	1	15.0471763585	chlre	0.0048543689320388345	0.05555555555555555	0.03684946002162633	0.10517799352750808
chlre_OP_Chlamydomonas_SEC_virNOG_elut.tidy	OP_Chlamydomonas_SEC	Chlamy_SEC_56a_09142016	ENOG411E5J4	7	920.242685411	chlre	0.03398058252427184	0.4375	0.3789527675122338	0.31488673139158574
chlre_OP_Chlamydomonas_SEC_virNOG_elut.tidy	OP_Chlamydomonas_SEC	Chlamy_SEC_56a_09142016	ENOG411E5MB	1	180.159092089	chlre	0.0048543689320388345	0.07692307692307693	0.07945305578353885	0.09870550161812297
chlre_OP_Chlamydomonas_SEC_virNOG_elut.tidy	OP_Chlamydomonas_SEC	Chlamy_SEC_56a_09142016	ENOG411E5ME	11	1099.72680286	chlre	0.05339805825242718	0.3055555555555556	0.4106644300152736	0.3888046116504854
chlre_OP_Chlamydomonas_SEC_virNOG_elut.tidy	OP_Chlamydomonas_SEC	Chlamy_SEC_56a_09142016	ENOG411E5MT	1	203.999239953	chlre	0.0048543689320388345	0.5	0.44244253189734767	0.2961165048543689
chlre_OP_Chlamydomonas_SEC_virNOG_elut.tidy	OP_Chlamydomonas_SEC	Chlamy_SEC_56a_09142016	ENOG411E5NF	18	1503.31502405	chlre	0.08737864077669903	0.13636363636363635	0.16099218452882408	0.3236981465136805
chlre_OP_Chlamydomonas_SEC_virNOG_elut.tidy	OP_Chlamydomonas_SEC	Chlamy_SEC_56a_09142016	ENOG411E5NQ	5	400.219491032	chlre	0.024271844660194174	0.23809523809523808	0.22233777182287368	0.17210944395410416
chlre_OP_Chlamydomonas_SEC_virNOG_elut.tidy	OP_Chlamydomonas_SEC	Chlamy_SEC_56a_09142016	ENOG411E5NV	12	1972.72003403	chlre	0.05825242718446602	0.21818181818181817	0.3223545974464873	0.3855251544571933
chlre_OP_Chlamydomonas_SEC_virNOG_elut.tidy	OP_Chlamydomonas_SEC	Chlamy_SEC_56a_09142016	ENOG411E5P4	1	7.46555395284	chlre	0.0048543689320388345	0.5	0.330283847868295	0.48543689320388345
chlre_OP_Chlamydomonas_SEC_virNOG_elut.tidy	OP_Chlamydomonas_SEC	Chlamy_SEC_56a_09142016	ENOG411E5PN	10	180.407347693	chlre	0.04854368932038835	0.09900990099009901	0.11964085987366276	0.12086387953239548
chlre_OP_Chlamydomonas_SEC_virNOG_elut.tidy	OP_Chlamydomonas_SEC	Chlamy_SEC_56a_09142016	ENOG411E5SY	2	592.421731474	chlre	0.009708737864077669	0.13333333333333333	0.16104746126176758	0.19417475728155337
chlre_OP_Chlamydomonas_SEC_virNOG_elut.tidy	OP_Chlamydomonas_SEC	Chlamy_SEC_56a_09142016	ENOG411E5TH	1	307.988736909	chlre	0.0048543689320388345	0.2	0.24960561176363727	0.14805825242718446
chlre_OP_Chlamydomonas_SEC_virNOG_elut.tidy	OP_Chlamydomonas_SEC	Chlamy_SEC_56a_09142016	ENOG411E5TV	1	385.40362738	chlre	0.0048543689320388345	0.5	0.5900236790979808	0.34466019417475724
chlre_OP_Chlamydomonas_SEC_virNOG_elut.tidy	OP_Chlamydomonas_SEC	Chlamy_SEC_56a_09142016	ENOG411E5U2	5	580.555040397	chlre	0.024271844660194174	0.8333333333333334	0.9141842903220924	0.5825242718446603
chlre_OP_Chlamydomonas_SEC_virNOG_elut.tidy	OP_Chlamydomonas_SEC	Chlamy_SEC_56a_09142016	ENOG411E5UR	10	751.774976865	chlre	0.04854368932038835	0.5	0.5338977999090164	0.34466019417475724
chlre_OP_Chlamydomonas_SEC_virNOG_elut.tidy	OP_Chlamydomonas_SEC	Chlamy_SEC_56a_09142016	ENOG411E5W4	1	344.681734676	chlre	0.0048543689320388345	0.5	0.4062216854665329	0.18446601941747573
chlre_OP_Chlamydomonas_SEC_virNOG_elut.tidy	OP_Chlamydomonas_SEC	Chlamy_SEC_56a_09142016	ENOG411E5XD	2	51.5497099178	chlre	0.009708737864077669	0.11764705882352941	0.0972794032669052	0.042302357836338414
chlre_OP_Chlamydomonas_SEC_virNOG_elut.tidy	OP_Chlamydomonas_SEC	Chlamy_SEC_56a_09142016	ENOG411E5YH	2	591.027797988	chlre	0.009708737864077669	1	1	1
chlre_OP_Chlamydomonas_SEC_virNOG_elut.tidy	OP_Chlamydomonas_SEC	Chlamy_SEC_56a_09142016	ENOG411E5ZQ	8	587.169496277	chlre	0.038834951456310676	0.3333333333333333	0.4533060706363131	0.34951456310679613
chlre_OP_Chlamydomonas_SEC_virNOG_elut.tidy	OP_Chlamydomonas_SEC	Chlamy_SEC_56a_09142016	ENOG411E610	9	706.769510932	chlre	0.043689320388349516	0.5625	0.5367427343087657	0.26650485436893206
chlre_OP_Chlamydomonas_SEC_virNOG_elut.tidy	OP_Chlamydomonas_SEC	Chlamy_SEC_56a_09142016	ENOG411E618	2	520.225579764	chlre	0.009708737864077669	0.25	0.1942902335888404	0.14805825242718446
chlre_OP_Chlamydomonas_SEC_virNOG_elut.tidy	OP_Chlamydomonas_SEC	Chlamy_SEC_56a_09142016	ENOG411E61B	4	34.6796262033	chlre	0.019417475728155338	0.25	0.26571185542842146	0.19694868238557559
chlre_OP_Chlamydomonas_SEC_virNOG_elut.tidy	OP_Chlamydomonas_SEC	Chlamy_SEC_56a_09142016	ENOG411E670	2	3513.10229573	chlre	0.009708737864077669	0.5	0.6191468931910243	0.5825242718446602
chlre_OP_Chlamydomonas_SEC_virNOG_elut.tidy	OP_Chlamydomonas_SEC	Chlamy_SEC_56a_09142016	ENOG411E675	2	7611.72164076	chlre	0.009708737864077669	0.15384615384615385	0.23226394195224714	0.19741100323624594
chlre_OP_Chlamydomonas_SEC_virNOG_elut.tidy	OP_Chlamydomonas_SEC	Chlamy_SEC_56a_09142016	ENOG411E698	1	65.8365810578	chlre	0.0048543689320388345	0.1111111111111111	0.12067806212940926	0.18021844660194175
chlre_OP_Chlamydomonas_SEC_virNOG_elut.tidy	OP_Chlamydomonas_SEC	Chlamy_SEC_56a_09142016	ENOG411E6AG	1	113.891096869	chlre	0.0048543689320388345	0.2	0.09006351045893793	0.18932038834951456
chlre_OP_Chlamydomonas_SEC_virNOG_elut.tidy	OP_Chlamydomonas_SEC	Chlamy_SEC_56a_09142016	ENOG411E6AJ	1	66.1888838327	chlre	0.0048543689320388345	1	0.11657507543513716	1
chlre_OP_Chlamydomonas_SEC_virNOG_elut.tidy	OP_Chlamydomonas_SEC	Chlamy_SEC_56a_09142016	ENOG411E6C3	10	538.785641599	chlre	0.04854368932038835	0.9090909090909091	0.9944792817014735	0.46116504854368934
chlre_OP_Chlamydomonas_SEC_virNOG_elut.tidy	OP_Chlamydomonas_SEC	Chlamy_SEC_56a_09142016	ENOG411E6DG	1	75.4210223551	chlre	0.0048543689320388345	1	0.5822683645106307	0.36893203883495146
chlre_OP_Chlamydomonas_SEC_virNOG_elut.tidy	OP_Chlamydomonas_SEC	Chlamy_SEC_56a_09142016	ENOG411E6DH	2	295.600840418	chlre	0.009708737864077669	0.6666666666666666	0.5286267439566056	0.5825242718446602
chlre_OP_Chlamydomonas_SEC_virNOG_elut.tidy	OP_Chlamydomonas_SEC	Chlamy_SEC_56a_09142016	ENOG411E6E3	1	215.553179207	chlre	0.0048543689320388345	0.5	0.6845551373419679	0.5655339805825242
chlre_OP_Chlamydomonas_SEC_virNOG_elut.tidy	OP_Chlamydomonas_SEC	Chlamy_SEC_56a_09142016	ENOG411E6EI	5	648.679622028	chlre	0.024271844660194174	0.7142857142857143	0.6225187338003312	0.3074433656957929
chlre_OP_Chlamydomonas_SEC_virNOG_elut.tidy	OP_Chlamydomonas_SEC	Chlamy_SEC_56a_09142016	ENOG411E6FM	1	131.095313511	chlre	0.0048543689320388345	0.3333333333333333	0.45800837239915104	0.2961165048543689
chlre_OP_Chlamydomonas_SEC_virNOG_elut.tidy	OP_Chlamydomonas_SEC	Chlamy_SEC_56a_09142016	ENOG411E6JC	1	171.792328698	chlre	0.0048543689320388345	0.3333333333333333	0.42865955909521836	0.35113268608414233
chlre_OP_Chlamydomonas_SEC_virNOG_elut.tidy	OP_Chlamydomonas_SEC	Chlamy_SEC_56a_09142016	ENOG411E6JY	10	1417.7995154	chlre	0.04854368932038835	0.8333333333333334	0.7687580747259976	0.40992448759439054
chlre_OP_Chlamydomonas_SEC_virNOG_elut.tidy	OP_Chlamydomonas_SEC	Chlamy_SEC_56a_09142016	ENOG411E6KR	14	1472.22599636	chlre	0.06796116504854369	0.9333333333333333	0.8444588426082322	0.625242718446602
chlre_OP_Chlamydomonas_SEC_virNOG_elut.tidy	OP_Chlamydomonas_SEC	Chlamy_SEC_56a_09142016	ENOG411E6PB	1	52.4343626229	chlre	0.0048543689320388345	0.037037037037037035	0.034927967042810634	0.07011866235167205
chlre_OP_Chlamydomonas_SEC_virNOG_elut.tidy	OP_Chlamydomonas_SEC	Chlamy_SEC_56a_09142016	ENOG411E6QB	1	111.120023953	chlre	0.0048543689320388345	1	0.6887281618830174	0.674757281553398
chlre_OP_Chlamydomonas_SEC_virNOG_elut.tidy	OP_Chlamydomonas_SEC	Chlamy_SEC_56a_09142016	ENOG411E6RG	1	174.982106684	chlre	0.0048543689320388345	0.5	0.4992112235263184	0.2961165048543689
chlre_OP_Chlamydomonas_SEC_virNOG_elut.tidy	OP_Chlamydomonas_SEC	Chlamy_SEC_56a_09142016	ENOG411E6SH	1	416.832375565	chlre	0.0048543689320388345	0.14285714285714285	0.20135841984411273	0.13915857605177992
chlre_OP_Chlamydomonas_SEC_virNOG_elut.tidy	OP_Chlamydomonas_SEC	Chlamy_SEC_56a_09142016	ENOG411E6TQ	2	204.907787637	chlre	0.009708737864077669	0.15384615384615385	0.19047767214736594	0.09870550161812297
chlre_OP_Chlamydomonas_SEC_virNOG_elut.tidy	OP_Chlamydomonas_SEC	Chlamy_SEC_56a_09142016	ENOG411E6X7	1	31.5330240584	chlre	0.0048543689320388345	0.125	0.16990892444172523	0.11844660194174757
chlre_OP_Chlamydomonas_SEC_virNOG_elut.tidy	OP_Chlamydomonas_SEC	Chlamy_SEC_56a_09142016	ENOG411E6YP	1	103.420130989	chlre	0.0048543689320388345	0.06666666666666667	0.1127371501815568	0.11844660194174757
chlre_OP_Chlamydomonas_SEC_virNOG_elut.tidy	OP_Chlamydomonas_SEC	Chlamy_SEC_56a_09142016	ENOG411E725	1	4.09741769849	chlre	0.0048543689320388345	0.125	0.13604906053806293	0.10436893203883495
chlre_OP_Chlamydomonas_SEC_virNOG_elut.tidy	OP_Chlamydomonas_SEC	Chlamy_SEC_56a_09142016	ENOG411E73Q	4	664.400750427	chlre	0.019417475728155338	0.6666666666666666	0.7778867687978499	0.7339805825242718
chlre_OP_Chlamydomonas_SEC_virNOG_elut.tidy	OP_Chlamydomonas_SEC	Chlamy_SEC_56a_09142016	ENOG411E746	2	80.9488509486	chlre	0.009708737864077669	0.2222222222222222	0.2194071128432437	0.4207119741100323
chlre_OP_Chlamydomonas_SEC_virNOG_elut.tidy	OP_Chlamydomonas_SEC	Chlamy_SEC_56a_09142016	ENOG411E74R	1	44.5445671475	chlre	0.0048543689320388345	0.16666666666666666	0.3604223951960581	0.21844660194174756
chlre_OP_Chlamydomonas_SEC_virNOG_elut.tidy	OP_Chlamydomonas_SEC	Chlamy_SEC_56a_09142016	ENOG411E751	3	137.213198458	chlre	0.014563106796116505	0.23076923076923078	0.3521048668734457	0.1590739357729649
chlre_OP_Chlamydomonas_SEC_virNOG_elut.tidy	OP_Chlamydomonas_SEC	Chlamy_SEC_56a_09142016	ENOG411E75M	1	73.1069310129	chlre	0.0048543689320388345	0.125	0.111011176314974	0.1553398058252427
chlre_OP_Chlamydomonas_SEC_virNOG_elut.tidy	OP_Chlamydomonas_SEC	Chlamy_SEC_56a_09142016	ENOG411E76A	1	48.4244716708	chlre	0.0048543689320388345	0.041666666666666664	0.056754719367123875	0.04692556634304207
chlre_OP_Chlamydomonas_SEC_virNOG_elut.tidy	OP_Chlamydomonas_SEC	Chlamy_SEC_56a_09142016	ENOG411E76M	3	268.829724951	chlre	0.014563106796116505	0.5	0.36355380598836545	0.18446601941747576
chlre_OP_Chlamydomonas_SEC_virNOG_elut.tidy	OP_Chlamydomonas_SEC	Chlamy_SEC_56a_09142016	ENOG411E775	1	177.804398727	chlre	0.0048543689320388345	1	0.8142399705719794	0.48543689320388345
chlre_OP_Chlamydomonas_SEC_virNOG_elut.tidy	OP_Chlamydomonas_SEC	Chlamy_SEC_56a_09142016	ENOG411E77E	4	153.814145662	chlre	0.019417475728155338	0.6666666666666666	0.5946069893974217	0.38834951456310673
chlre_OP_Chlamydomonas_SEC_virNOG_elut.tidy	OP_Chlamydomonas_SEC	Chlamy_SEC_56a_09142016	ENOG411E77K	1	158.908593753	chlre	0.0048543689320388345	0.125	0.08224630399400512	0.059223300970873784
chlre_OP_Chlamydomonas_SEC_virNOG_elut.tidy	OP_Chlamydomonas_SEC	Chlamy_SEC_56a_09142016	ENOG411E77Q	9	1394.51388838	chlre	0.043689320388349516	0.9	0.6509335441805753	0.4150485436893204
chlre_OP_Chlamydomonas_SEC_virNOG_elut.tidy	OP_Chlamydomonas_SEC	Chlamy_SEC_56a_09142016	ENOG411E7AK	1	53.1668566293	chlre	0.0048543689320388345	0.2	0.2602931359093992	0.1634304207119741
chlre_OP_Chlamydomonas_SEC_virNOG_elut.tidy	OP_Chlamydomonas_SEC	Chlamy_SEC_56a_09142016	ENOG411E7B3	1	88.9438568108	chlre	0.0048543689320388345	0.03125	0.03977066823405922	0.040453074433656956
chlre_OP_Chlamydomonas_SEC_virNOG_elut.tidy	OP_Chlamydomonas_SEC	Chlamy_SEC_56a_09142016	ENOG411E7DI	1	32.7184841789	chlre	0.0048543689320388345	1	0.9004580694513532	0.5728155339805825
chlre_OP_Chlamydomonas_SEC_virNOG_elut.tidy	OP_Chlamydomonas_SEC	Chlamy_SEC_56a_09142016	ENOG411E7E6	2	347.302888552	chlre	0.009708737864077669	0.4	0.5953877866337561	0.45873786407766987
chlre_OP_Chlamydomonas_SEC_virNOG_elut.tidy	OP_Chlamydomonas_SEC	Chlamy_SEC_56a_09142016	ENOG411E7E8	1	126.862027346	chlre	0.0048543689320388345	0.125	0.09020597810117979	0.07572815533980583
chlre_OP_Chlamydomonas_SEC_virNOG_elut.tidy	OP_Chlamydomonas_SEC	Chlamy_SEC_56a_09142016	ENOG411E7ED	6	1365.86642683	chlre	0.02912621359223301	0.8571428571428571	0.8825552601882547	0.44417475728155337
chlre_OP_Chlamydomonas_SEC_virNOG_elut.tidy	OP_Chlamydomonas_SEC	Chlamy_SEC_56a_09142016	ENOG411E7G4	8	897.84396811	chlre	0.038834951456310676	0.5	0.390508066468454	0.21081830790568654
chlre_OP_Chlamydomonas_SEC_virNOG_elut.tidy	OP_Chlamydomonas_SEC	Chlamy_SEC_56a_09142016	ENOG411E7K4	7	798.302513543	chlre	0.03398058252427184	0.7	0.7263637883435786	0.43042071197411
chlre_OP_Chlamydomonas_SEC_virNOG_elut.tidy	OP_Chlamydomonas_SEC	Chlamy_SEC_56a_09142016	ENOG411E7NU	1	139.238810502	chlre	0.0048543689320388345	0.25	0.36158555715914636	0.25728155339805825
chlre_OP_Chlamydomonas_SEC_virNOG_elut.tidy	OP_Chlamydomonas_SEC	Chlamy_SEC_56a_09142016	ENOG411E7PF	6	766.488849739	chlre	0.02912621359223301	0.3333333333333333	0.42589428438260996	0.44417475728155337
chlre_OP_Chlamydomonas_SEC_virNOG_elut.tidy	OP_Chlamydomonas_SEC	Chlamy_SEC_56a_09142016	ENOG411E7PN	3	235.358926348	chlre	0.014563106796116505	0.42857142857142855	0.30529067172168467	0.24965325936199723
chlre_OP_Chlamydomonas_SEC_virNOG_elut.tidy	OP_Chlamydomonas_SEC	Chlamy_SEC_56a_09142016	ENOG411E7QN	1	16.5453279001	chlre	0.0048543689320388345	0.16666666666666666	0.18608019294308495	0.061488673139158574
chlre_OP_Chlamydomonas_SEC_virNOG_elut.tidy	OP_Chlamydomonas_SEC	Chlamy_SEC_56a_09142016	ENOG411E7QR	3	536.160531277	chlre	0.014563106796116505	0.1875	0.29391842129428325	0.18799646954986762
chlre_OP_Chlamydomonas_SEC_virNOG_elut.tidy	OP_Chlamydomonas_SEC	Chlamy_SEC_56a_09142016	ENOG411E7V3	1	51.2286369541	chlre	0.0048543689320388345	1	0.5929892823998238	1
chlre_OP_Chlamydomonas_SEC_virNOG_elut.tidy	OP_Chlamydomonas_SEC	Chlamy_SEC_56a_09142016	ENOG411E7XF	4	328.815181172	chlre	0.019417475728155338	0.5714285714285714	0.4116303071173298	0.3029126213592233
chlre_OP_Chlamydomonas_SEC_virNOG_elut.tidy	OP_Chlamydomonas_SEC	Chlamy_SEC_56a_09142016	ENOG411E7Y6	1	89.4444376117	chlre	0.0048543689320388345	1	0.5589369330330561	0.5825242718446602
chlre_OP_Chlamydomonas_SEC_virNOG_elut.tidy	OP_Chlamydomonas_SEC	Chlamy_SEC_56a_09142016	ENOG411E7ZB	2	632.427910805	chlre	0.009708737864077669	0.5	0.2912065470570509	0.25242718446601936
chlre_OP_Chlamydomonas_SEC_virNOG_elut.tidy	OP_Chlamydomonas_SEC	Chlamy_SEC_56a_09142016	ENOG411E811	2	223.195073389	chlre	0.009708737864077669	0.3333333333333333	0.3039993588849678	0.2297734627831715
chlre_OP_Chlamydomonas_SEC_virNOG_elut.tidy	OP_Chlamydomonas_SEC	Chlamy_SEC_56a_09142016	ENOG411E81F	1	61.5503097635	chlre	0.0048543689320388345	0.05	0.03982681499135649	0.02691968225948808
chlre_OP_Chlamydomonas_SEC_virNOG_elut.tidy	OP_Chlamydomonas_SEC	Chlamy_SEC_56a_09142016	ENOG411E82N	3	167.982822417	chlre	0.014563106796116505	0.09375	0.16316215167184	0.05225585379782982
chlre_OP_Chlamydomonas_SEC_virNOG_elut.tidy	OP_Chlamydomonas_SEC	Chlamy_SEC_56a_09142016	ENOG411E83Y	12	638.917716415	chlre	0.05825242718446602	0.6666666666666666	0.8013534771730261	0.6116504854368933
chlre_OP_Chlamydomonas_SEC_virNOG_elut.tidy	OP_Chlamydomonas_SEC	Chlamy_SEC_56a_09142016	ENOG411E845	1	36.7494104563	chlre	0.0048543689320388345	0.5	0.45753386697854465	0.6140776699029126
chlre_OP_Chlamydomonas_SEC_virNOG_elut.tidy	OP_Chlamydomonas_SEC	Chlamy_SEC_56a_09142016	ENOG411E861	10	215.57861621199999	chlre	0.04854368932038835	0.7692307692307693	0.47350994011330333	0.36893203883495146
chlre_OP_Chlamydomonas_SEC_virNOG_elut.tidy	OP_Chlamydomonas_SEC	Chlamy_SEC_56a_09142016	ENOG411E87Q	6	1019.82289944	chlre	0.02912621359223301	0.6	0.5500636883038135	0.40194174757281553
chlre_OP_Chlamydomonas_SEC_virNOG_elut.tidy	OP_Chlamydomonas_SEC	Chlamy_SEC_56a_09142016	ENOG411E887	4	245.936078861	chlre	0.019417475728155338	0.23529411764705882	0.15817333608472287	0.21535745807590465
chlre_OP_Chlamydomonas_SEC_virNOG_elut.tidy	OP_Chlamydomonas_SEC	Chlamy_SEC_56a_09142016	ENOG411E88Y	1	13.1369355223	chlre	0.0048543689320388345	0.5	0.3351656289119126	0.2912621359223301
chlre_OP_Chlamydomonas_SEC_virNOG_elut.tidy	OP_Chlamydomonas_SEC	Chlamy_SEC_56a_09142016	ENOG411E89P	4	350.852794379	chlre	0.019417475728155338	0.5714285714285714	0.3677087066284147	0.21081830790568654
chlre_OP_Chlamydomonas_SEC_virNOG_elut.tidy	OP_Chlamydomonas_SEC	Chlamy_SEC_56a_09142016	ENOG411E8C6	3	706.971050225	chlre	0.014563106796116505	1	1	1
chlre_OP_Chlamydomonas_SEC_virNOG_elut.tidy	OP_Chlamydomonas_SEC	Chlamy_SEC_56a_09142016	ENOG411E8CC	1	97.5861748815	chlre	0.0048543689320388345	0.3333333333333333	0.33728451736896586	0.2912621359223301
chlre_OP_Chlamydomonas_SEC_virNOG_elut.tidy	OP_Chlamydomonas_SEC	Chlamy_SEC_56a_09142016	ENOG411E8EW	1	116.082900839	chlre	0.0048543689320388345	0.09090909090909091	0.12472023747701556	0.12797881729920563
chlre_OP_Chlamydomonas_SEC_virNOG_elut.tidy	OP_Chlamydomonas_SEC	Chlamy_SEC_56a_09142016	ENOG411E8FC	1	20.8628254965	chlre	0.0048543689320388345	0.125	0.16256178724388953	0.24029126213592228
chlre_OP_Chlamydomonas_SEC_virNOG_elut.tidy	OP_Chlamydomonas_SEC	Chlamy_SEC_56a_09142016	ENOG411E8FJ	2	15.5462122599	chlre	0.009708737864077669	0.11764705882352941	0.09041635354640198	0.09870550161812297
chlre_OP_Chlamydomonas_SEC_virNOG_elut.tidy	OP_Chlamydomonas_SEC	Chlamy_SEC_56a_09142016	ENOG411E8FT	1	31.5185161108	chlre	0.0048543689320388345	1	1	1
chlre_OP_Chlamydomonas_SEC_virNOG_elut.tidy	OP_Chlamydomonas_SEC	Chlamy_SEC_56a_09142016	ENOG411E8G3	1	190.293041019	chlre	0.0048543689320388345	0.14285714285714285	0.24386907916492304	0.11488673139158576
chlre_OP_Chlamydomonas_SEC_virNOG_elut.tidy	OP_Chlamydomonas_SEC	Chlamy_SEC_56a_09142016	ENOG411E8G8	21	407.484647235	chlre	0.10194174757281553	0.40384615384615385	0.46747888436174256	0.3657909765848087
chlre_OP_Chlamydomonas_SEC_virNOG_elut.tidy	OP_Chlamydomonas_SEC	Chlamy_SEC_56a_09142016	ENOG411E8GI	1	129.059784547	chlre	0.0048543689320388345	1	1	0.7281553398058251
chlre_OP_Chlamydomonas_SEC_virNOG_elut.tidy	OP_Chlamydomonas_SEC	Chlamy_SEC_56a_09142016	ENOG411E8IF	1	11.0667659796	chlre	0.0048543689320388345	0.16666666666666666	0.2934568629389563	0.21844660194174756
chlre_OP_Chlamydomonas_SEC_virNOG_elut.tidy	OP_Chlamydomonas_SEC	Chlamy_SEC_56a_09142016	ENOG411E8J3	1	96.4570786432	chlre	0.0048543689320388345	0.5	0.6283042197155849	0.8349514563106796
chlre_OP_Chlamydomonas_SEC_virNOG_elut.tidy	OP_Chlamydomonas_SEC	Chlamy_SEC_56a_09142016	ENOG411E8JY	9	1697.73998191	chlre	0.043689320388349516	0.1956521739130435	0.2880853616771814	0.27669902912621364
chlre_OP_Chlamydomonas_SEC_virNOG_elut.tidy	OP_Chlamydomonas_SEC	Chlamy_SEC_56a_09142016	ENOG411E8MD	4	497.092025519	chlre	0.019417475728155338	0.07407407407407407	0.06194525262626296	0.1477885652642934
chlre_OP_Chlamydomonas_SEC_virNOG_elut.tidy	OP_Chlamydomonas_SEC	Chlamy_SEC_56a_09142016	ENOG411E8MJ	23	407.002082591	chlre	0.11165048543689321	0.3194444444444444	0.30312405106495927	0.18918554476806906
chlre_OP_Chlamydomonas_SEC_virNOG_elut.tidy	OP_Chlamydomonas_SEC	Chlamy_SEC_56a_09142016	ENOG411E8MQ	7	316.396324182	chlre	0.03398058252427184	0.3684210526315789	0.4774471566596846	0.2838378069674472
chlre_OP_Chlamydomonas_SEC_virNOG_elut.tidy	OP_Chlamydomonas_SEC	Chlamy_SEC_56a_09142016	ENOG411E8NK	3	24.4706178842	chlre	0.014563106796116505	0.13043478260869565	0.14566577430575264	0.1262135922330097
chlre_OP_Chlamydomonas_SEC_virNOG_elut.tidy	OP_Chlamydomonas_SEC	Chlamy_SEC_56a_09142016	ENOG411E8Q7	2	335.210082998	chlre	0.009708737864077669	0.10526315789473684	0.17050001886043012	0.15080906148867312
chlre_OP_Chlamydomonas_SEC_virNOG_elut.tidy	OP_Chlamydomonas_SEC	Chlamy_SEC_56a_09142016	ENOG411E8QN	3	151.610155703	chlre	0.014563106796116505	0.42857142857142855	0.2609584382168382	0.22135922330097088
chlre_OP_Chlamydomonas_SEC_virNOG_elut.tidy	OP_Chlamydomonas_SEC	Chlamy_SEC_56a_09142016	ENOG411E8QZ	3	234.92968027	chlre	0.014563106796116505	0.5	0.30372849614163744	0.18446601941747576
chlre_OP_Chlamydomonas_SEC_virNOG_elut.tidy	OP_Chlamydomonas_SEC	Chlamy_SEC_56a_09142016	ENOG411E8RQ	1	9.81827142266	chlre	0.0048543689320388345	0.06666666666666667	0.21268006385474594	0.08834951456310679
chlre_OP_Chlamydomonas_SEC_virNOG_elut.tidy	OP_Chlamydomonas_SEC	Chlamy_SEC_56a_09142016	ENOG411E8RU	1	61.289799523	chlre	0.0048543689320388345	1	0.8793502603800128	0.7281553398058251
chlre_OP_Chlamydomonas_SEC_virNOG_elut.tidy	OP_Chlamydomonas_SEC	Chlamy_SEC_56a_09142016	ENOG411E8S2	8	145.485122986	chlre	0.038834951456310676	0.6666666666666666	0.39738140462618243	0.32362459546925565
chlre_OP_Chlamydomonas_SEC_virNOG_elut.tidy	OP_Chlamydomonas_SEC	Chlamy_SEC_56a_09142016	ENOG411E8SM	4	60.0961335355	chlre	0.019417475728155338	0.17391304347826086	0.13988896476898124	0.11844660194174757
chlre_OP_Chlamydomonas_SEC_virNOG_elut.tidy	OP_Chlamydomonas_SEC	Chlamy_SEC_56a_09142016	ENOG411E8SV	1	29.1190575392	chlre	0.0048543689320388345	0.2	0.19865881944694008	0.316504854368932
chlre_OP_Chlamydomonas_SEC_virNOG_elut.tidy	OP_Chlamydomonas_SEC	Chlamy_SEC_56a_09142016	ENOG411E8T5	1	202.304894107	chlre	0.0048543689320388345	0.3333333333333333	0.42256719652868197	0.47087378640776695
chlre_OP_Chlamydomonas_SEC_virNOG_elut.tidy	OP_Chlamydomonas_SEC	Chlamy_SEC_56a_09142016	ENOG411E8TH	1	47.8986587517	chlre	0.0048543689320388345	0.047619047619047616	0.060597355503929924	0.04555638536221061
chlre_OP_Chlamydomonas_SEC_virNOG_elut.tidy	OP_Chlamydomonas_SEC	Chlamy_SEC_56a_09142016	ENOG411E8U0	1	48.3849819921	chlre	0.0048543689320388345	0.5	0.49921122352603925	0.3786407766990291
chlre_OP_Chlamydomonas_SEC_virNOG_elut.tidy	OP_Chlamydomonas_SEC	Chlamy_SEC_56a_09142016	ENOG411E8U1	1	698.323086308	chlre	0.0048543689320388345	1	0.8673030446643691	0.5825242718446602
chlre_OP_Chlamydomonas_SEC_virNOG_elut.tidy	OP_Chlamydomonas_SEC	Chlamy_SEC_56a_09142016	ENOG411E8UJ	2	66.0037401017	chlre	0.009708737864077669	0.2857142857142857	0.4465009019883722	0.4692556634304207
chlre_OP_Chlamydomonas_SEC_virNOG_elut.tidy	OP_Chlamydomonas_SEC	Chlamy_SEC_56a_09142016	ENOG411E8W6	8	1946.63027347	chlre	0.038834951456310676	1	1	0.9967637540453074
chlre_OP_Chlamydomonas_SEC_virNOG_elut.tidy	OP_Chlamydomonas_SEC	Chlamy_SEC_56a_09142016	ENOG411E8WB	10	324.791536027	chlre	0.04854368932038835	0.2127659574468085	0.26093203947837773	0.29001742593975605
chlre_OP_Chlamydomonas_SEC_virNOG_elut.tidy	OP_Chlamydomonas_SEC	Chlamy_SEC_56a_09142016	ENOG411E8WH	1	63.1852930887	chlre	0.0048543689320388345	0.3333333333333333	0.4678651542594896	0.6537216828478964
chlre_OP_Chlamydomonas_SEC_virNOG_elut.tidy	OP_Chlamydomonas_SEC	Chlamy_SEC_56a_09142016	ENOG411E8WW	2	230.658231538	chlre	0.009708737864077669	0.125	0.16436115979496016	0.09870550161812297
chlre_OP_Chlamydomonas_SEC_virNOG_elut.tidy	OP_Chlamydomonas_SEC	Chlamy_SEC_56a_09142016	ENOG411E8XS	1	152.065471181	chlre	0.0048543689320388345	0.14285714285714285	0.27288759659928064	0.27045769764216365
chlre_OP_Chlamydomonas_SEC_virNOG_elut.tidy	OP_Chlamydomonas_SEC	Chlamy_SEC_56a_09142016	ENOG411E8Y3	4	306.576579615	chlre	0.019417475728155338	0.2857142857142857	0.3835840318954768	0.24536628420123566
chlre_OP_Chlamydomonas_SEC_virNOG_elut.tidy	OP_Chlamydomonas_SEC	Chlamy_SEC_56a_09142016	ENOG411E8Y5	1	63.5369085205	chlre	0.0048543689320388345	1	0.7168871020605403	1
chlre_OP_Chlamydomonas_SEC_virNOG_elut.tidy	OP_Chlamydomonas_SEC	Chlamy_SEC_56a_09142016	ENOG411E8Y8	1	114.204375705	chlre	0.0048543689320388345	1	0.5873073217945181	0.3786407766990291
chlre_OP_Chlamydomonas_SEC_virNOG_elut.tidy	OP_Chlamydomonas_SEC	Chlamy_SEC_56a_09142016	ENOG411E8YT	3	533.663140865	chlre	0.014563106796116505	0.75	0.6344458947975374	0.4854368932038835
chlre_OP_Chlamydomonas_SEC_virNOG_elut.tidy	OP_Chlamydomonas_SEC	Chlamy_SEC_56a_09142016	ENOG411E8ZG	1	32.9690163108	chlre	0.0048543689320388345	0.01818181818181818	0.01691914744024772	0.020476610767872903
chlre_OP_Chlamydomonas_SEC_virNOG_elut.tidy	OP_Chlamydomonas_SEC	Chlamy_SEC_56a_09142016	ENOG411E91C	1	659.682542199	chlre	0.0048543689320388345	0.16666666666666666	0.17287772942717675	0.14805825242718446
chlre_OP_Chlamydomonas_SEC_virNOG_elut.tidy	OP_Chlamydomonas_SEC	Chlamy_SEC_56a_09142016	ENOG411E91I	4	390.780352092	chlre	0.019417475728155338	0.5	0.47820708401127293	0.5242718446601942
chlre_OP_Chlamydomonas_SEC_virNOG_elut.tidy	OP_Chlamydomonas_SEC	Chlamy_SEC_56a_09142016	ENOG411E993	1	1.72584625677	chlre	0.0048543689320388345	0.08333333333333333	0.10431279297572864	0.05409153952843273
chlre_OP_Chlamydomonas_SEC_virNOG_elut.tidy	OP_Chlamydomonas_SEC	Chlamy_SEC_56a_09142016	ENOG411E9D4	1	60.8425373052	chlre	0.0048543689320388345	0.043478260869565216	0.039275908805694454	0.016450916936353827
chlre_OP_Chlamydomonas_SEC_virNOG_elut.tidy	OP_Chlamydomonas_SEC	Chlamy_SEC_56a_09142016	ENOG411E9DD	2	11.5705393471	chlre	0.009708737864077669	0.6666666666666666	0.7179034110384989	0.6213592233009708
chlre_OP_Chlamydomonas_SEC_virNOG_elut.tidy	OP_Chlamydomonas_SEC	Chlamy_SEC_56a_09142016	ENOG411E9I9	7	430.932671366	chlre	0.03398058252427184	0.2413793103448276	0.2528770164892647	0.2827669902912621
chlre_OP_Chlamydomonas_SEC_virNOG_elut.tidy	OP_Chlamydomonas_SEC	Chlamy_SEC_56a_09142016	ENOG411E9JT	8	268.018367632	chlre	0.038834951456310676	0.6153846153846154	0.41434860776662696	0.2459546925566343
chlre_OP_Chlamydomonas_SEC_virNOG_elut.tidy	OP_Chlamydomonas_SEC	Chlamy_SEC_56a_09142016	ENOG411E9MF	1	38.9444024557	chlre	0.0048543689320388345	0.3333333333333333	0.7858461540749042	0.24271844660194172
chlre_OP_Chlamydomonas_SEC_virNOG_elut.tidy	OP_Chlamydomonas_SEC	Chlamy_SEC_56a_09142016	ENOG411E9MP	1	1.84750525261	chlre	0.0048543689320388345	0.3333333333333333	0.11272511498955383	0.18932038834951456
chlre_OP_Chlamydomonas_SEC_virNOG_elut.tidy	OP_Chlamydomonas_SEC	Chlamy_SEC_56a_09142016	ENOG411E9T5	2	76.6924094787	chlre	0.009708737864077669	0.6666666666666666	0.49479376482723453	0.2961165048543689
chlre_OP_Chlamydomonas_SEC_virNOG_elut.tidy	OP_Chlamydomonas_SEC	Chlamy_SEC_56a_09142016	ENOG411E9WE	2	115.700973812	chlre	0.009708737864077669	0.16666666666666666	0.1407681760360848	0.17880258899676374
chlre_OP_Chlamydomonas_SEC_virNOG_elut.tidy	OP_Chlamydomonas_SEC	Chlamy_SEC_56a_09142016	ENOG411EA29	4	257.019172285	chlre	0.019417475728155338	0.6666666666666666	0.6297500729832671	0.48543689320388345
chlre_OP_Chlamydomonas_SEC_virNOG_elut.tidy	OP_Chlamydomonas_SEC	Chlamy_SEC_56a_09142016	ENOG411EA6I	1	191.063458189	chlre	0.0048543689320388345	0.5	0.6334167119155142	0.6626213592233009
chlre_OP_Chlamydomonas_SEC_virNOG_elut.tidy	OP_Chlamydomonas_SEC	Chlamy_SEC_56a_09142016	ENOG411EAES	2	2.63866223083	chlre	0.009708737864077669	0.3333333333333333	0.18325475294067034	0.18932038834951456
chlre_OP_Chlamydomonas_SEC_virNOG_elut.tidy	OP_Chlamydomonas_SEC	Chlamy_SEC_56a_09142016	ENOG411EAM0	1	15.601626713	chlre	0.0048543689320388345	0.3333333333333333	0.3495567039785521	0.19417475728155337
chlre_OP_Chlamydomonas_SEC_virNOG_elut.tidy	OP_Chlamydomonas_SEC	Chlamy_SEC_56a_09142016	ENOG411EAMU	10	230.139509878	chlre	0.04854368932038835	0.17857142857142858	0.16656192523405808	0.33131067961165045
chlre_OP_Chlamydomonas_SEC_virNOG_elut.tidy	OP_Chlamydomonas_SEC	Chlamy_SEC_56a_09142016	ENOG411EAYK	1	67.7144666788	chlre	0.0048543689320388345	0.25	0.5361719012722539	0.2961165048543689
chlre_OP_Chlamydomonas_SEC_virNOG_elut.tidy	OP_Chlamydomonas_SEC	Chlamy_SEC_56a_09142016	ENOG411EAZ0	1	66.0811428389	chlre	0.0048543689320388345	0.25	0.2621881670507014	0.1674757281553398
chlre_OP_Chlamydomonas_SEC_virNOG_elut.tidy	OP_Chlamydomonas_SEC	Chlamy_SEC_56a_09142016	ENOG411EBH1	1	59.968544159	chlre	0.0048543689320388345	0.1111111111111111	0.1465950478830607	0.09870550161812297
chlre_OP_Chlamydomonas_SEC_virNOG_elut.tidy	OP_Chlamydomonas_SEC	Chlamy_SEC_56a_09142016	ENOG411EBIZ	2	61.0892587541	chlre	0.009708737864077669	1	0.8879315783238174	0.7572815533980582
chlre_OP_Chlamydomonas_SEC_virNOG_elut.tidy	OP_Chlamydomonas_SEC	Chlamy_SEC_56a_09142016	ENOG411EBQ3	1	15.3423464666	chlre	0.0048543689320388345	1	0.6964069144651582	0.7281553398058251
chlre_OP_Chlamydomonas_SEC_virNOG_elut.tidy	OP_Chlamydomonas_SEC	Chlamy_SEC_56a_09142016	ENOG411EBTJ	1	1.57900816398	chlre	0.0048543689320388345	0.09090909090909091	0.08386748555243534	0.07572815533980583
chlre_OP_Chlamydomonas_SEC_virNOG_elut.tidy	OP_Chlamydomonas_SEC	Chlamy_SEC_56a_09142016	ENOG411EBVP	1	29.1295821268	chlre	0.0048543689320388345	0.5	0.3823745541891858	0.37378640776699024
chlre_OP_Chlamydomonas_SEC_virNOG_elut.tidy	OP_Chlamydomonas_SEC	Chlamy_SEC_56a_09142016	ENOG411EBY1	12	850.935479948	chlre	0.05825242718446602	0.11650485436893204	0.1011036289074814	0.22056744273729853
chlre_OP_Chlamydomonas_SEC_virNOG_elut.tidy	OP_Chlamydomonas_SEC	Chlamy_SEC_56a_09142016	ENOG411ECDD	4	125.828227356	chlre	0.019417475728155338	0.0851063829787234	0.12360609485142648	0.09626110307787647
chlre_OP_Chlamydomonas_SEC_virNOG_elut.tidy	OP_Chlamydomonas_SEC	Chlamy_SEC_56a_09142016	ENOG411ECIW	1	20.367048905	chlre	0.0048543689320388345	0.3333333333333333	0.2008977133334672	0.19741100323624594
chlre_OP_Chlamydomonas_SEC_virNOG_elut.tidy	OP_Chlamydomonas_SEC	Chlamy_SEC_56a_09142016	ENOG411ECJK	1	89.4942519644	chlre	0.0048543689320388345	0.09090909090909091	0.1580562376937201	0.14840499306518723
chlre_OP_Chlamydomonas_SEC_virNOG_elut.tidy	OP_Chlamydomonas_SEC	Chlamy_SEC_56a_09142016	ENOG411ECTP	3	230.309278086	chlre	0.014563106796116505	0.5	0.5168894854182203	0.27669902912621364
chlre_OP_Chlamydomonas_SEC_virNOG_elut.tidy	OP_Chlamydomonas_SEC	Chlamy_SEC_56a_09142016	ENOG411ECVG	12	597.401698463	chlre	0.05825242718446602	0.4	0.47169396126069996	0.5766990291262136
chlre_OP_Chlamydomonas_SEC_virNOG_elut.tidy	OP_Chlamydomonas_SEC	Chlamy_SEC_56a_09142016	ENOG411ECW0	1	10.5935857278	chlre	0.0048543689320388345	0.2	0.25515240313576626	0.21456310679611648
chlre_OP_Chlamydomonas_SEC_virNOG_elut.tidy	OP_Chlamydomonas_SEC	Chlamy_SEC_56a_09142016	ENOG411ED3D	4	159.140531345	chlre	0.019417475728155338	0.5714285714285714	0.5137339840786495	0.47378640776699027
chlre_OP_Chlamydomonas_SEC_virNOG_elut.tidy	OP_Chlamydomonas_SEC	Chlamy_SEC_56a_09142016	ENOG411ED4J	21	1482.92480794	chlre	0.10194174757281553	0.1206896551724138	0.09857865549071711	0.2247352162400706
chlre_OP_Chlamydomonas_SEC_virNOG_elut.tidy	OP_Chlamydomonas_SEC	Chlamy_SEC_56a_09142016	ENOG411ED8H	18	1987.29678305	chlre	0.08737864077669903	0.4186046511627907	0.6052321614103012	0.49656642197489936
chlre_OP_Chlamydomonas_SEC_virNOG_elut.tidy	OP_Chlamydomonas_SEC	Chlamy_SEC_56a_09142016	ENOG411EDBJ	3	125.026323391	chlre	0.014563106796116505	0.1875	0.18760513534906426	0.11844660194174758
chlre_OP_Chlamydomonas_SEC_virNOG_elut.tidy	OP_Chlamydomonas_SEC	Chlamy_SEC_56a_09142016	ENOG411EDJD	2	482.433061738	chlre	0.009708737864077669	0.13333333333333333	0.24686976671411248	0.2407766990291262
chlre_OP_Chlamydomonas_SEC_virNOG_elut.tidy	OP_Chlamydomonas_SEC	Chlamy_SEC_56a_09142016	ENOG411EDK4	6	545.485817748	chlre	0.02912621359223301	0.13333333333333333	0.1380721727711526	0.26601941747572816
chlre_OP_Chlamydomonas_SEC_virNOG_elut.tidy	OP_Chlamydomonas_SEC	Chlamy_SEC_56a_09142016	ENOG411EE2X	6	508.416521806	chlre	0.02912621359223301	0.2222222222222222	0.34810979460285524	0.32038834951456313
chlre_OP_Chlamydomonas_SEC_virNOG_elut.tidy	OP_Chlamydomonas_SEC	Chlamy_SEC_56a_09142016	ENOG411EE9D	10	12.9469708192	chlre	0.04854368932038835	0.38461538461538464	0.4626198249439919	0.3442188879082083
chlre_OP_Chlamydomonas_SEC_virNOG_elut.tidy	OP_Chlamydomonas_SEC	Chlamy_SEC_56a_09142016	ENOG411EECS	1	35.630133327	chlre	0.0048543689320388345	1	0.7874524994724105	0.48543689320388345
chlre_OP_Chlamydomonas_SEC_virNOG_elut.tidy	OP_Chlamydomonas_SEC	Chlamy_SEC_56a_09142016	ENOG411EEHG	1	41.659148933	chlre	0.0048543689320388345	0.25	0.16756255931497335	0.45873786407766987
chlre_OP_Chlamydomonas_SEC_virNOG_elut.tidy	OP_Chlamydomonas_SEC	Chlamy_SEC_56a_09142016	ENOG411EEI0	6	151.036556676	chlre	0.02912621359223301	0.2	0.13972964904661964	0.2271844660194175
chlre_OP_Chlamydomonas_SEC_virNOG_elut.tidy	OP_Chlamydomonas_SEC	Chlamy_SEC_56a_09142016	ENOG411EEIC	10	398.27252647	chlre	0.04854368932038835	0.20833333333333334	0.20597512972244736	0.3268608414239482
chlre_OP_Chlamydomonas_SEC_virNOG_elut.tidy	OP_Chlamydomonas_SEC	Chlamy_SEC_56a_09142016	ENOG411EEIX	4	421.824110778	chlre	0.019417475728155338	0.23529411764705882	0.3650835121936181	0.34466019417475724
chlre_OP_Chlamydomonas_SEC_virNOG_elut.tidy	OP_Chlamydomonas_SEC	Chlamy_SEC_56a_09142016	ENOG411EEK0	9	306.325383104	chlre	0.043689320388349516	0.391304347826087	0.3989831280808382	0.4121992401857324
chlre_OP_Chlamydomonas_SEC_virNOG_elut.tidy	OP_Chlamydomonas_SEC	Chlamy_SEC_56a_09142016	ENOG411EEM7	5	467.723636175	chlre	0.024271844660194174	0.23809523809523808	0.3013871715848665	0.4215636177823198
chlre_OP_Chlamydomonas_SEC_virNOG_elut.tidy	OP_Chlamydomonas_SEC	Chlamy_SEC_56a_09142016	ENOG411EENZ	7	791.555086591	chlre	0.03398058252427184	0.4117647058823529	0.37203280246864734	0.4337521416333524
chlre_OP_Chlamydomonas_SEC_virNOG_elut.tidy	OP_Chlamydomonas_SEC	Chlamy_SEC_56a_09142016	ENOG411EEPP	87	2925.25945876	chlre	0.4223300970873786	0.5370370370370371	0.7595264855267837	0.5552858683926645
chlre_OP_Chlamydomonas_SEC_virNOG_elut.tidy	OP_Chlamydomonas_SEC	Chlamy_SEC_56a_09142016	ENOG411EERB	1	66.016666442	chlre	0.0048543689320388345	0.034482758620689655	0.04701873974259785	0.042365401588702556
chlre_OP_Chlamydomonas_SEC_virNOG_elut.tidy	OP_Chlamydomonas_SEC	Chlamy_SEC_56a_09142016	ENOG411EESB	1	5.14460008763	chlre	0.0048543689320388345	0.06666666666666667	0.048311444129169705	0.08090614886731391
chlre_OP_Chlamydomonas_SEC_virNOG_elut.tidy	OP_Chlamydomonas_SEC	Chlamy_SEC_56a_09142016	ENOG411EEV3	1	75.0334006208	chlre	0.0048543689320388345	1	0.874564088405552	0.9320388349514562
chlre_OP_Chlamydomonas_SEC_virNOG_elut.tidy	OP_Chlamydomonas_SEC	Chlamy_SEC_56a_09142016	ENOG411EEVY	2	8.54876081198	chlre	0.009708737864077669	0.027777777777777776	0.012836860033522197	0.014023732470334411
chlre_OP_Chlamydomonas_SEC_virNOG_elut.tidy	OP_Chlamydomonas_SEC	Chlamy_SEC_56a_09142016	ENOG411EF1G	6	434.785351937	chlre	0.02912621359223301	0.2608695652173913	0.1876477136339314	0.25849514563106796
chlre_OP_Chlamydomonas_SEC_virNOG_elut.tidy	OP_Chlamydomonas_SEC	Chlamy_SEC_56a_09142016	ENOG411EF3M	9	442.192514945	chlre	0.043689320388349516	0.6428571428571429	0.5583263350026768	0.33203883495145636
chlre_OP_Chlamydomonas_SEC_virNOG_elut.tidy	OP_Chlamydomonas_SEC	Chlamy_SEC_56a_09142016	ENOG411EF41	1	11.87476075	chlre	0.0048543689320388345	0.07692307692307693	0.06464157747543449	0.056011949215832704
chlre_OP_Chlamydomonas_SEC_virNOG_elut.tidy	OP_Chlamydomonas_SEC	Chlamy_SEC_56a_09142016	ENOG411EF56	3	294.014998999	chlre	0.014563106796116505	0.42857142857142855	0.4019197997519358	0.2954230235783634
chlre_OP_Chlamydomonas_SEC_virNOG_elut.tidy	OP_Chlamydomonas_SEC	Chlamy_SEC_56a_09142016	ENOG411EF9I	5	530.593332962	chlre	0.024271844660194174	0.2	0.2214819170794307	0.29611650485436897
chlre_OP_Chlamydomonas_SEC_virNOG_elut.tidy	OP_Chlamydomonas_SEC	Chlamy_SEC_56a_09142016	ENOG411EFPV	206	12681.9950388	chlre	1	0.8142292490118577	1	1
chlre_OP_Chlamydomonas_SEC_virNOG_elut.tidy	OP_Chlamydomonas_SEC	Chlamy_SEC_56a_09142016	ENOG411EFRF	8	292.575550567	chlre	0.038834951456310676	0.3076923076923077	0.3470553893349771	0.14805825242718446
chlre_OP_Chlamydomonas_SEC_virNOG_elut.tidy	OP_Chlamydomonas_SEC	Chlamy_SEC_56a_09142016	ENOG411EFSQ	1	93.2393519469	chlre	0.0048543689320388345	0.07142857142857142	0.055383091560690476	0.11090365944734876
chlre_OP_Chlamydomonas_SEC_virNOG_elut.tidy	OP_Chlamydomonas_SEC	Chlamy_SEC_56a_09142016	ENOG411EFXK	7	1192.04776103	chlre	0.03398058252427184	0.875	0.7016556385317765	0.36893203883495146
chlre_OP_Chlamydomonas_SEC_virNOG_elut.tidy	OP_Chlamydomonas_SEC	Chlamy_SEC_56a_09142016	ENOG411EG20	1	24.6983464312	chlre	0.0048543689320388345	0.5	0.3010405545562107	0.36893203883495146
chlre_OP_Chlamydomonas_SEC_virNOG_elut.tidy	OP_Chlamydomonas_SEC	Chlamy_SEC_56a_09142016	ENOG411EG6W	3	587.169496277	chlre	0.014563106796116505	0.16666666666666666	0.32455934788135543	0.29611650485436897
chlre_OP_Chlamydomonas_SEC_virNOG_elut.tidy	OP_Chlamydomonas_SEC	Chlamy_SEC_56a_09142016	ENOG411EGDD	1	80.4621737924	chlre	0.0048543689320388345	0.16666666666666666	0.12909077996497773	0.13786407766990288
chlre_OP_Chlamydomonas_SEC_virNOG_elut.tidy	OP_Chlamydomonas_SEC	Chlamy_SEC_56a_09142016	ENOG411EGGR	2	18.0153000694	chlre	0.009708737864077669	0.6666666666666666	0.5332122487825487	0.36893203883495146
chlre_OP_Chlamydomonas_SEC_virNOG_elut.tidy	OP_Chlamydomonas_SEC	Chlamy_SEC_56a_09142016	ENOG411EGIG	10	1975.25672984	chlre	0.04854368932038835	0.3225806451612903	0.43638980739324507	0.33823989978077046
chlre_OP_Chlamydomonas_SEC_virNOG_elut.tidy	OP_Chlamydomonas_SEC	Chlamy_SEC_56a_09142016	ENOG411EGJC	1	107.070253259	chlre	0.0048543689320388345	0.2	0.12702127364637128	0.20970873786407768
chlre_OP_Chlamydomonas_SEC_virNOG_elut.tidy	OP_Chlamydomonas_SEC	Chlamy_SEC_56a_09142016	ENOG411EGKT	1	36.8427959378	chlre	0.0048543689320388345	0.5	1	0.6553398058252426
chlre_OP_Chlamydomonas_SEC_virNOG_elut.tidy	OP_Chlamydomonas_SEC	Chlamy_SEC_56a_09142016	ENOG411EGSP	1	64.7622374426	chlre	0.0048543689320388345	0.3333333333333333	0.31892921570502103	0.22491909385113265
chlre_OP_Chlamydomonas_SEC_virNOG_elut.tidy	OP_Chlamydomonas_SEC	Chlamy_SEC_56a_09142016	ENOG411EGT5	1	252.696831798	chlre	0.0048543689320388345	1	1	1
chlre_OP_Chlamydomonas_SEC_virNOG_elut.tidy	OP_Chlamydomonas_SEC	Chlamy_SEC_56a_09142016	ENOG411EGXI	4	814.632416402	chlre	0.019417475728155338	0.8	0.9323720592720379	0.6472491909385113
chlre_OP_Chlamydomonas_SEC_virNOG_elut.tidy	OP_Chlamydomonas_SEC	Chlamy_SEC_56a_09142016	ENOG411EGYU	3	283.107144711	chlre	0.014563106796116505	0.23076923076923078	0.285261395816116	0.32486930545182974
chlre_OP_Chlamydomonas_SEC_virNOG_elut.tidy	OP_Chlamydomonas_SEC	Chlamy_SEC_56a_09142016	ENOG411EGYV	7	479.611815763	chlre	0.03398058252427184	0.7	0.6849190753377343	0.5248112189859763
chlre_OP_Chlamydomonas_SEC_virNOG_elut.tidy	OP_Chlamydomonas_SEC	Chlamy_SEC_56a_09142016	ENOG411EH09	2	85.3176918231	chlre	0.009708737864077669	0.07407407407407407	0.15319345782013258	0.10922330097087378
chlre_OP_Chlamydomonas_SEC_virNOG_elut.tidy	OP_Chlamydomonas_SEC	Chlamy_SEC_56a_09142016	ENOG411EH32	2	107.081664348	chlre	0.009708737864077669	0.2857142857142857	0.3214546142369958	0.19741100323624594
chlre_OP_Chlamydomonas_SEC_virNOG_elut.tidy	OP_Chlamydomonas_SEC	Chlamy_SEC_56a_09142016	ENOG411EH8C	3	493.066988875	chlre	0.014563106796116505	0.2727272727272727	0.26694889995382437	0.18402471315092678
chlre_OP_Chlamydomonas_SEC_virNOG_elut.tidy	OP_Chlamydomonas_SEC	Chlamy_SEC_56a_09142016	ENOG411EHE9	2	307.027427526	chlre	0.009708737864077669	0.4	0.4331623659618736	0.26990291262135924
chlre_OP_Chlamydomonas_SEC_virNOG_elut.tidy	OP_Chlamydomonas_SEC	Chlamy_SEC_56a_09142016	ENOG411EHG8	2	36.1945869746	chlre	0.009708737864077669	0.2222222222222222	0.20238292845610892	0.10818307905686546
chlre_OP_Chlamydomonas_SEC_virNOG_elut.tidy	OP_Chlamydomonas_SEC	Chlamy_SEC_56a_09142016	ENOG411EHIR	9	763.2924208	chlre	0.043689320388349516	0.5	0.4887328744983861	0.3446601941747573
chlre_OP_Chlamydomonas_SEC_virNOG_elut.tidy	OP_Chlamydomonas_SEC	Chlamy_SEC_56a_09142016	ENOG411EHIV	3	162.150563425	chlre	0.014563106796116505	0.23076923076923078	0.2705740739161318	0.34951456310679613
chlre_OP_Chlamydomonas_SEC_virNOG_elut.tidy	OP_Chlamydomonas_SEC	Chlamy_SEC_56a_09142016	ENOG411EHNR	1	138.875894401	chlre	0.0048543689320388345	0.125	0.15193385063790188	0.12621359223300968
chlre_OP_Chlamydomonas_SEC_virNOG_elut.tidy	OP_Chlamydomonas_SEC	Chlamy_SEC_56a_09142016	ENOG411EHPU	3	401.996780109	chlre	0.014563106796116505	0.2727272727272727	0.37645436528190773	0.2271844660194175
chlre_OP_Chlamydomonas_SEC_virNOG_elut.tidy	OP_Chlamydomonas_SEC	Chlamy_SEC_56a_09142016	ENOG411EHV3	1	110.543675281	chlre	0.0048543689320388345	0.14285714285714285	0.21586141479791515	0.18932038834951456
chlre_OP_Chlamydomonas_SEC_virNOG_elut.tidy	OP_Chlamydomonas_SEC	Chlamy_SEC_56a_09142016	ENOG411EHWU	1	54.621894425	chlre	0.0048543689320388345	0.09090909090909091	0.16899676553185405	0.15401588702559577
chlre_OP_Chlamydomonas_SEC_virNOG_elut.tidy	OP_Chlamydomonas_SEC	Chlamy_SEC_56a_09142016	ENOG411EHXW	9	4.84178833306	chlre	0.043689320388349516	0.6	0.47046083892282564	0.3553398058252427
chlre_OP_Chlamydomonas_SEC_virNOG_elut.tidy	OP_Chlamydomonas_SEC	Chlamy_SEC_56a_09142016	ENOG411EHYX	1	15.3979534203	chlre	0.0048543689320388345	0.3333333333333333	0.15048847439501756	0.12297734627831715
chlre_OP_Chlamydomonas_SEC_virNOG_elut.tidy	OP_Chlamydomonas_SEC	Chlamy_SEC_56a_09142016	ENOG411EI46	2	5.35748221309	chlre	0.009708737864077669	0.18181818181818182	0.20418136776925336	0.23689320388349513
chlre_OP_Chlamydomonas_SEC_virNOG_elut.tidy	OP_Chlamydomonas_SEC	Chlamy_SEC_56a_09142016	ENOG411EI8H	1	55.0825627554	chlre	0.0048543689320388345	1	1	1
chlre_OP_Chlamydomonas_SEC_virNOG_elut.tidy	OP_Chlamydomonas_SEC	Chlamy_SEC_56a_09142016	ENOG411EI99	3	196.316384639	chlre	0.014563106796116505	0.5	0.44643936296363723	0.3446601941747573
chlre_OP_Chlamydomonas_SEC_virNOG_elut.tidy	OP_Chlamydomonas_SEC	Chlamy_SEC_56a_09142016	ENOG411EIFU	1	19.905501629	chlre	0.0048543689320388345	0.14285714285714285	0.29011026646673227	0.08460471567267683
chlre_OP_Chlamydomonas_SEC_virNOG_elut.tidy	OP_Chlamydomonas_SEC	Chlamy_SEC_56a_09142016	ENOG411EIK1	1	28.8620951563	chlre	0.0048543689320388345	0.3333333333333333	0.2496056117622834	0.2297734627831715
chlre_OP_Chlamydomonas_SEC_virNOG_elut.tidy	OP_Chlamydomonas_SEC	Chlamy_SEC_56a_09142016	ENOG411EIM2	1	71.3459556251	chlre	0.0048543689320388345	0.045454545454545456	0.050301861124118157	0.06934812760055477
chlre_OP_Chlamydomonas_SEC_virNOG_elut.tidy	OP_Chlamydomonas_SEC	Chlamy_SEC_56a_09142016	ENOG411EIMQ	2	193.752914492	chlre	0.009708737864077669	0.2	0.2615329752877185	0.19741100323624594
chlre_OP_Chlamydomonas_SEC_virNOG_elut.tidy	OP_Chlamydomonas_SEC	Chlamy_SEC_56a_09142016	ENOG411EIPN	1	34.954636484	chlre	0.0048543689320388345	0.5	0.5732841603629948	0.48543689320388345
chlre_OP_Chlamydomonas_SEC_virNOG_elut.tidy	OP_Chlamydomonas_SEC	Chlamy_SEC_56a_09142016	ENOG411EIQ2	3	263.0400567	chlre	0.014563106796116505	0.3333333333333333	0.21025528355472678	0.19417475728155342
chlre_OP_Chlamydomonas_SEC_virNOG_elut.tidy	OP_Chlamydomonas_SEC	Chlamy_SEC_56a_09142016	ENOG411EIQA	1	120.908213788	chlre	0.0048543689320388345	0.2	0.2931674013974	0.18446601941747573
chlre_OP_Chlamydomonas_SEC_virNOG_elut.tidy	OP_Chlamydomonas_SEC	Chlamy_SEC_56a_09142016	ENOG411EIQF	1	106.457645325	chlre	0.0048543689320388345	1	0.635249686426778	0.48543689320388345
chlre_OP_Chlamydomonas_SEC_virNOG_elut.tidy	OP_Chlamydomonas_SEC	Chlamy_SEC_56a_09142016	ENOG411EIY0	1	13.5802348631	chlre	0.0048543689320388345	0.09090909090909091	0.08474770080712153	0.17210944395410413
chlre_OP_Chlamydomonas_SEC_virNOG_elut.tidy	OP_Chlamydomonas_SEC	Chlamy_SEC_56a_09142016	ENOG411EIZ9	1	31.8232417696	chlre	0.0048543689320388345	0.5	1	0.3786407766990291
chlre_OP_Chlamydomonas_SEC_virNOG_elut.tidy	OP_Chlamydomonas_SEC	Chlamy_SEC_56a_09142016	ENOG411EJ49	1	53.1430619387	chlre	0.0048543689320388345	0.3333333333333333	0.24036095947543998	0.12621359223300968
chlre_OP_Chlamydomonas_SEC_virNOG_elut.tidy	OP_Chlamydomonas_SEC	Chlamy_SEC_56a_09142016	ENOG411EJ5G	2	24.1630676239	chlre	0.009708737864077669	0.2857142857142857	0.27598669268094833	0.10818307905686546
chlre_OP_Chlamydomonas_SEC_virNOG_elut.tidy	OP_Chlamydomonas_SEC	Chlamy_SEC_56a_09142016	ENOG411EJA4	14	183.962950561	chlre	0.06796116504854369	0.18181818181818182	0.1992433601992319	0.12929197253137578
chlre_OP_Chlamydomonas_SEC_virNOG_elut.tidy	OP_Chlamydomonas_SEC	Chlamy_SEC_56a_09142016	ENOG411EJB2	4	17.4726498431	chlre	0.019417475728155338	0.12121212121212122	0.14210877745249187	0.09847434119278779
chlre_OP_Chlamydomonas_SEC_virNOG_elut.tidy	OP_Chlamydomonas_SEC	Chlamy_SEC_56a_09142016	ENOG411EJBV	20	1753.13705429	chlre	0.0970873786407767	0.6451612903225806	0.7275215079234497	0.492371705963939
chlre_OP_Chlamydomonas_SEC_virNOG_elut.tidy	OP_Chlamydomonas_SEC	Chlamy_SEC_56a_09142016	ENOG411EJDW	4	16.9022541913	chlre	0.019417475728155338	0.8	0.7231234606785085	0.4919093851132686
chlre_OP_Chlamydomonas_SEC_virNOG_elut.tidy	OP_Chlamydomonas_SEC	Chlamy_SEC_56a_09142016	ENOG411EJDZ	3	226.15471768	chlre	0.014563106796116505	0.2	0.2073697728395677	0.22208737864077668
chlre_OP_Chlamydomonas_SEC_virNOG_elut.tidy	OP_Chlamydomonas_SEC	Chlamy_SEC_56a_09142016	ENOG411EJEE	1	119.004667865	chlre	0.0048543689320388345	0.1111111111111111	0.19674568245438484	0.07402912621359223
chlre_OP_Chlamydomonas_SEC_virNOG_elut.tidy	OP_Chlamydomonas_SEC	Chlamy_SEC_56a_09142016	ENOG411EJG7	3	5.25930821097	chlre	0.014563106796116505	0.16666666666666666	0.22144120133978024	0.18770226537216828
chlre_OP_Chlamydomonas_SEC_virNOG_elut.tidy	OP_Chlamydomonas_SEC	Chlamy_SEC_56a_09142016	ENOG411EJNJ	1	17.4835953327	chlre	0.0048543689320388345	0.125	0.3506191360561199	0.16565533980582522
chlre_OP_Chlamydomonas_SEC_virNOG_elut.tidy	OP_Chlamydomonas_SEC	Chlamy_SEC_56a_09142016	ENOG411EJNN	2	110.81189217	chlre	0.009708737864077669	0.05714285714285714	0.07155639165843335	0.10818307905686546
chlre_OP_Chlamydomonas_SEC_virNOG_elut.tidy	OP_Chlamydomonas_SEC	Chlamy_SEC_56a_09142016	ENOG411EJP5	3	40.3629666643	chlre	0.014563106796116505	0.42857142857142855	0.34346223229851136	0.27669902912621364
chlre_OP_Chlamydomonas_SEC_virNOG_elut.tidy	OP_Chlamydomonas_SEC	Chlamy_SEC_56a_09142016	ENOG411EJPD	5	544.992002918	chlre	0.024271844660194174	0.625	0.6962195892081591	0.5622977346278317
chlre_OP_Chlamydomonas_SEC_virNOG_elut.tidy	OP_Chlamydomonas_SEC	Chlamy_SEC_56a_09142016	ENOG411EJR3	1	15.1493796477	chlre	0.0048543689320388345	0.125	0.0894863009642488	0.16158113730929263
chlre_OP_Chlamydomonas_SEC_virNOG_elut.tidy	OP_Chlamydomonas_SEC	Chlamy_SEC_56a_09142016	ENOG411EJRH	1	13.7918493219	chlre	0.0048543689320388345	1	0.36710190552487554	0.5922330097087378
chlre_OP_Chlamydomonas_SEC_virNOG_elut.tidy	OP_Chlamydomonas_SEC	Chlamy_SEC_56a_09142016	ENOG411EJS0	1	75.9956234101	chlre	0.0048543689320388345	0.058823529411764705	0.1424996880361695	0.05201109570041608
chlre_OP_Chlamydomonas_SEC_virNOG_elut.tidy	OP_Chlamydomonas_SEC	Chlamy_SEC_56a_09142016	ENOG411EJVE	5	1632.23754929	chlre	0.024271844660194174	0.5555555555555556	0.6844739558839495	0.5097087378640777
chlre_OP_Chlamydomonas_SEC_virNOG_elut.tidy	OP_Chlamydomonas_SEC	Chlamy_SEC_56a_09142016	ENOG411EJVU	3	464.261036245	chlre	0.014563106796116505	0.10344827586206896	0.07205534024430914	0.13709407432206228
chlre_OP_Chlamydomonas_SEC_virNOG_elut.tidy	OP_Chlamydomonas_SEC	Chlamy_SEC_56a_09142016	ENOG411EJWP	1	204.537625663	chlre	0.0048543689320388345	0.06666666666666667	0.08095893988186029	0.06925566343042071
chlre_OP_Chlamydomonas_SEC_virNOG_elut.tidy	OP_Chlamydomonas_SEC	Chlamy_SEC_56a_09142016	ENOG411EJWU	3	439.842663029	chlre	0.014563106796116505	0.75	0.8562600544339742	0.7475728155339806
chlre_OP_Chlamydomonas_SEC_virNOG_elut.tidy	OP_Chlamydomonas_SEC	Chlamy_SEC_56a_09142016	ENOG411EJWZ	1	28.2482324692	chlre	0.0048543689320388345	0.2	0.3095734465962643	0.14805825242718446
chlre_OP_Chlamydomonas_SEC_virNOG_elut.tidy	OP_Chlamydomonas_SEC	Chlamy_SEC_56a_09142016	ENOG411EJXD	5	684.5908183	chlre	0.024271844660194174	0.5	0.4444830519677486	0.2635228848821082
chlre_OP_Chlamydomonas_SEC_virNOG_elut.tidy	OP_Chlamydomonas_SEC	Chlamy_SEC_56a_09142016	ENOG411EJXJ	1	16.0471995237	chlre	0.0048543689320388345	0.25	0.2835899732029019	0.3786407766990291
chlre_OP_Chlamydomonas_SEC_virNOG_elut.tidy	OP_Chlamydomonas_SEC	Chlamy_SEC_56a_09142016	ENOG411EJXN	1	5.77959122305	chlre	0.0048543689320388345	0.16666666666666666	0.12480280588151399	0.06310679611650484
chlre_OP_Chlamydomonas_SEC_virNOG_elut.tidy	OP_Chlamydomonas_SEC	Chlamy_SEC_56a_09142016	ENOG411EJYI	1	7.2935409182	chlre	0.0048543689320388345	0.1111111111111111	0.08244940825816782	0.14701803051317613
chlre_OP_Chlamydomonas_SEC_virNOG_elut.tidy	OP_Chlamydomonas_SEC	Chlamy_SEC_56a_09142016	ENOG411EJYN	1	4.97204125963	chlre	0.0048543689320388345	0.14285714285714285	0.18759543113561233	0.18770226537216828
chlre_OP_Chlamydomonas_SEC_virNOG_elut.tidy	OP_Chlamydomonas_SEC	Chlamy_SEC_56a_09142016	ENOG411EJYP	17	12.8787203093	chlre	0.0825242718446602	0.4594594594594595	0.5795184168521905	0.4377374419586324
chlre_OP_Chlamydomonas_SEC_virNOG_elut.tidy	OP_Chlamydomonas_SEC	Chlamy_SEC_56a_09142016	ENOG411EJYQ	2	66.5526498692	chlre	0.009708737864077669	0.3333333333333333	0.40087689869273463	0.4223300970873786
chlre_OP_Chlamydomonas_SEC_virNOG_elut.tidy	OP_Chlamydomonas_SEC	Chlamy_SEC_56a_09142016	ENOG411EJYR	1	85.7256308673	chlre	0.0048543689320388345	0.25	0.4435679234815577	0.3519417475728155
chlre_OP_Chlamydomonas_SEC_virNOG_elut.tidy	OP_Chlamydomonas_SEC	Chlamy_SEC_56a_09142016	ENOG411EJYS	1	41.7184544336	chlre	0.0048543689320388345	0.058823529411764705	0.05008844800796497	0.1396344945745288
chlre_OP_Chlamydomonas_SEC_virNOG_elut.tidy	OP_Chlamydomonas_SEC	Chlamy_SEC_56a_09142016	ENOG411EJYT	10	829.598937775	chlre	0.04854368932038835	0.37037037037037035	0.4421954174761792	0.31332744924977934
chlre_OP_Chlamydomonas_SEC_virNOG_elut.tidy	OP_Chlamydomonas_SEC	Chlamy_SEC_56a_09142016	ENOG411EJZ6	1	63.6530592284	chlre	0.0048543689320388345	1	0.953687117889904	0.5728155339805825
chlre_OP_Chlamydomonas_SEC_virNOG_elut.tidy	OP_Chlamydomonas_SEC	Chlamy_SEC_56a_09142016	ENOG411EJZU	4	181.476044516	chlre	0.019417475728155338	0.21052631578947367	0.28626348620708464	0.26796116504854367
chlre_OP_Chlamydomonas_SEC_virNOG_elut.tidy	OP_Chlamydomonas_SEC	Chlamy_SEC_56a_09142016	ENOG411EK10	1	19.8443394731	chlre	0.0048543689320388345	0.1	0.04594506482488812	0.11488673139158576
chlre_OP_Chlamydomonas_SEC_virNOG_elut.tidy	OP_Chlamydomonas_SEC	Chlamy_SEC_56a_09142016	ENOG411EK2A	1	12.8359555493	chlre	0.0048543689320388345	1	0.38861992994720107	0.48543689320388345
chlre_OP_Chlamydomonas_SEC_virNOG_elut.tidy	OP_Chlamydomonas_SEC	Chlamy_SEC_56a_09142016	ENOG411EK2J	1	19.9717196215	chlre	0.0048543689320388345	1	0.4102893254245821	1
chlre_OP_Chlamydomonas_SEC_virNOG_elut.tidy	OP_Chlamydomonas_SEC	Chlamy_SEC_56a_09142016	ENOG411EK5U	1	66.9793230488	chlre	0.0048543689320388345	0.09090909090909091	0.08326604663673437	0.11262135922330095
chlre_OP_Chlamydomonas_SEC_virNOG_elut.tidy	OP_Chlamydomonas_SEC	Chlamy_SEC_56a_09142016	ENOG411EK60	1	72.904038418	chlre	0.0048543689320388345	0.3333333333333333	0.4150426664836392	0.2961165048543689
chlre_OP_Chlamydomonas_SEC_virNOG_elut.tidy	OP_Chlamydomonas_SEC	Chlamy_SEC_56a_09142016	ENOG411EK7G	1	81.9015105932	chlre	0.0048543689320388345	0.09090909090909091	0.4071432263937897	0.1564185544768069
chlre_OP_Chlamydomonas_SEC_virNOG_elut.tidy	OP_Chlamydomonas_SEC	Chlamy_SEC_56a_09142016	ENOG411EK7N	1	293.271236597	chlre	0.0048543689320388345	0.1111111111111111	0.20456493148239124	0.1686893203883495
chlre_OP_Chlamydomonas_SEC_virNOG_elut.tidy	OP_Chlamydomonas_SEC	Chlamy_SEC_56a_09142016	ENOG411EK8H	15	667.486389002	chlre	0.07281553398058252	0.12096774193548387	0.1848735088629779	0.1366691560866318
chlre_OP_Chlamydomonas_SEC_virNOG_elut.tidy	OP_Chlamydomonas_SEC	Chlamy_SEC_56a_09142016	ENOG411EK8T	1	12.6195992939	chlre	0.0048543689320388345	0.3333333333333333	0.16130790719507748	0.12297734627831715
chlre_OP_Chlamydomonas_SEC_virNOG_elut.tidy	OP_Chlamydomonas_SEC	Chlamy_SEC_56a_09142016	ENOG411EK9R	1	6.77869530643	chlre	0.0048543689320388345	0.022727272727272728	0.01990266101606605	0.04302736098852603
chlre_OP_Chlamydomonas_SEC_virNOG_elut.tidy	OP_Chlamydomonas_SEC	Chlamy_SEC_56a_09142016	ENOG411EKD0	26	2022.3708929700001	chlre	0.1262135922330097	0.21487603305785125	0.23129789480260313	0.26863810456934173
chlre_OP_Chlamydomonas_SEC_virNOG_elut.tidy	OP_Chlamydomonas_SEC	Chlamy_SEC_56a_09142016	ENOG411EKD1	1	25.1686591806	chlre	0.0048543689320388345	0.2	0.10628521016695427	0.13495145631067962
chlre_OP_Chlamydomonas_SEC_virNOG_elut.tidy	OP_Chlamydomonas_SEC	Chlamy_SEC_56a_09142016	ENOG411EKDT	5	351.987127896	chlre	0.024271844660194174	0.625	0.5755429045188625	0.6148867313915858
chlre_OP_Chlamydomonas_SEC_virNOG_elut.tidy	OP_Chlamydomonas_SEC	Chlamy_SEC_56a_09142016	ENOG411EKDU	1	30.3687953749	chlre	0.0048543689320388345	0.2	0.21402608653536068	0.2815533980582524
chlre_OP_Chlamydomonas_SEC_virNOG_elut.tidy	OP_Chlamydomonas_SEC	Chlamy_SEC_56a_09142016	ENOG411EKDX	2	193.154590508	chlre	0.009708737864077669	0.3333333333333333	0.4129480907092374	0.34466019417475724
chlre_OP_Chlamydomonas_SEC_virNOG_elut.tidy	OP_Chlamydomonas_SEC	Chlamy_SEC_56a_09142016	ENOG411EKFX	49	2780.93031696	chlre	0.23786407766990292	0.8166666666666667	0.8932562067428917	0.47572815533980584
chlre_OP_Chlamydomonas_SEC_virNOG_elut.tidy	OP_Chlamydomonas_SEC	Chlamy_SEC_56a_09142016	ENOG411EKG2	59	1030.07926678	chlre	0.28640776699029125	0.7195121951219512	0.8195948800557544	0.4837108953613808
chlre_OP_Chlamydomonas_SEC_virNOG_elut.tidy	OP_Chlamydomonas_SEC	Chlamy_SEC_56a_09142016	ENOG411EKGB	3	356.335473429	chlre	0.014563106796116505	0.42857142857142855	0.48683902182064276	0.4854368932038835
chlre_OP_Chlamydomonas_SEC_virNOG_elut.tidy	OP_Chlamydomonas_SEC	Chlamy_SEC_56a_09142016	ENOG411EKHM	2	268.89234057	chlre	0.009708737864077669	0.18181818181818182	0.19665896684311293	0.11844660194174757
chlre_OP_Chlamydomonas_SEC_virNOG_elut.tidy	OP_Chlamydomonas_SEC	Chlamy_SEC_56a_09142016	ENOG411EKHQ	6	213.225934495	chlre	0.02912621359223301	0.075	0.09159863382343147	0.13666915608663183
chlre_OP_Chlamydomonas_SEC_virNOG_elut.tidy	OP_Chlamydomonas_SEC	Chlamy_SEC_56a_09142016	ENOG411EKHR	14	782.734278153	chlre	0.06796116504854369	0.23728813559322035	0.3227507162620471	0.4587378640776699
chlre_OP_Chlamydomonas_SEC_virNOG_elut.tidy	OP_Chlamydomonas_SEC	Chlamy_SEC_56a_09142016	ENOG411EKHT	1	114.209415616	chlre	0.0048543689320388345	0.037037037037037035	0.04496068518807622	0.04692556634304207
chlre_OP_Chlamydomonas_SEC_virNOG_elut.tidy	OP_Chlamydomonas_SEC	Chlamy_SEC_56a_09142016	ENOG411EKI1	3	191.892142204	chlre	0.014563106796116505	0.13636363636363635	0.12259537292271921	0.08883495145631069
chlre_OP_Chlamydomonas_SEC_virNOG_elut.tidy	OP_Chlamydomonas_SEC	Chlamy_SEC_56a_09142016	ENOG411EKI3	3	139.912329417	chlre	0.014563106796116505	0.13636363636363635	0.22406890499342536	0.19660194174757284
chlre_OP_Chlamydomonas_SEC_virNOG_elut.tidy	OP_Chlamydomonas_SEC	Chlamy_SEC_56a_09142016	ENOG411EKIF	12	901.835872489	chlre	0.05825242718446602	0.6	0.6385837962528892	0.4135922330097087
chlre_OP_Chlamydomonas_SEC_virNOG_elut.tidy	OP_Chlamydomonas_SEC	Chlamy_SEC_56a_09142016	ENOG411EKJK	1	48.0386345267	chlre	0.0048543689320388345	0.03225806451612903	0.05423088108940977	0.06107109301597244
chlre_OP_Chlamydomonas_SEC_virNOG_elut.tidy	OP_Chlamydomonas_SEC	Chlamy_SEC_56a_09142016	ENOG411EKJN	2	97.9285825127	chlre	0.009708737864077669	0.058823529411764705	0.041315315492335934	0.040548258138206734
chlre_OP_Chlamydomonas_SEC_virNOG_elut.tidy	OP_Chlamydomonas_SEC	Chlamy_SEC_56a_09142016	ENOG411EKJR	9	1185.55585079	chlre	0.043689320388349516	0.2727272727272727	0.3673171534603017	0.3932038834951457
chlre_OP_Chlamydomonas_SEC_virNOG_elut.tidy	OP_Chlamydomonas_SEC	Chlamy_SEC_56a_09142016	ENOG411EKJT	1	23.5201904697	chlre	0.0048543689320388345	0.5	0.2291094954720697	0.36893203883495146
chlre_OP_Chlamydomonas_SEC_virNOG_elut.tidy	OP_Chlamydomonas_SEC	Chlamy_SEC_56a_09142016	ENOG411EKK0	1	56.7132000908	chlre	0.0048543689320388345	0.16666666666666666	0.22073638047054567	0.18446601941747573
chlre_OP_Chlamydomonas_SEC_virNOG_elut.tidy	OP_Chlamydomonas_SEC	Chlamy_SEC_56a_09142016	ENOG411EKK5	1	67.3603685023	chlre	0.0048543689320388345	0.1	0.08502816813334121	0.06747572815533981
chlre_OP_Chlamydomonas_SEC_virNOG_elut.tidy	OP_Chlamydomonas_SEC	Chlamy_SEC_56a_09142016	ENOG411EKMG	1	124.345511051	chlre	0.0048543689320388345	0.25	0.24670084094569864	0.18689320388349512
chlre_OP_Chlamydomonas_SEC_virNOG_elut.tidy	OP_Chlamydomonas_SEC	Chlamy_SEC_56a_09142016	ENOG411EKP8	22	1728.87477414	chlre	0.10679611650485436	0.55	0.6081267179634195	0.45091693635382957
chlre_OP_Chlamydomonas_SEC_virNOG_elut.tidy	OP_Chlamydomonas_SEC	Chlamy_SEC_56a_09142016	ENOG411EKPZ	1	83.5201377041	chlre	0.0048543689320388345	0.041666666666666664	0.06421736249819229	0.049468331021729074
chlre_OP_Chlamydomonas_SEC_virNOG_elut.tidy	OP_Chlamydomonas_SEC	Chlamy_SEC_56a_09142016	ENOG411EKQ2	1	38.7191106801	chlre	0.0048543689320388345	0.1111111111111111	0.1358128668935378	0.1564185544768069
chlre_OP_Chlamydomonas_SEC_virNOG_elut.tidy	OP_Chlamydomonas_SEC	Chlamy_SEC_56a_09142016	ENOG411EKQF	1	104.822437849	chlre	0.0048543689320388345	0.16666666666666666	0.19272151677926103	0.12135922330097086
chlre_OP_Chlamydomonas_SEC_virNOG_elut.tidy	OP_Chlamydomonas_SEC	Chlamy_SEC_56a_09142016	ENOG411EKQN	4	301.743441002	chlre	0.019417475728155338	0.14285714285714285	0.13304700397195804	0.1634304207119741
chlre_OP_Chlamydomonas_SEC_virNOG_elut.tidy	OP_Chlamydomonas_SEC	Chlamy_SEC_56a_09142016	ENOG411EKQP	14	1314.82392546	chlre	0.06796116504854369	0.7777777777777778	0.65972596246842	0.344336569579288
chlre_OP_Chlamydomonas_SEC_virNOG_elut.tidy	OP_Chlamydomonas_SEC	Chlamy_SEC_56a_09142016	ENOG411EKR2	14	641.031772311	chlre	0.06796116504854369	0.7	0.6892776828646344	0.4077669902912621
chlre_OP_Chlamydomonas_SEC_virNOG_elut.tidy	OP_Chlamydomonas_SEC	Chlamy_SEC_56a_09142016	ENOG411EKRB	4	292.897602328	chlre	0.019417475728155338	0.12903225806451613	0.19922591321953528	0.17401045556385358
chlre_OP_Chlamydomonas_SEC_virNOG_elut.tidy	OP_Chlamydomonas_SEC	Chlamy_SEC_56a_09142016	ENOG411EKRW	1	49.587763132	chlre	0.0048543689320388345	0.5	0.3028663459507783	0.18446601941747573
chlre_OP_Chlamydomonas_SEC_virNOG_elut.tidy	OP_Chlamydomonas_SEC	Chlamy_SEC_56a_09142016	ENOG411EKSI	43	3334.09071379	chlre	0.2087378640776699	0.7818181818181819	0.9350913085519549	0.6101568334578042
chlre_OP_Chlamydomonas_SEC_virNOG_elut.tidy	OP_Chlamydomonas_SEC	Chlamy_SEC_56a_09142016	ENOG411EKTQ	2	161.470548171	chlre	0.009708737864077669	0.4	1	0.45242718446601937
chlre_OP_Chlamydomonas_SEC_virNOG_elut.tidy	OP_Chlamydomonas_SEC	Chlamy_SEC_56a_09142016	ENOG411EKTV	1	77.6046386483	chlre	0.0048543689320388345	0.05263157894736842	0.048827423567313226	0.042302357836338414
chlre_OP_Chlamydomonas_SEC_virNOG_elut.tidy	OP_Chlamydomonas_SEC	Chlamy_SEC_56a_09142016	ENOG411EKVM	25	529.233839734	chlre	0.12135922330097088	0.45454545454545453	0.43912112900146094	0.31332744924977934
chlre_OP_Chlamydomonas_SEC_virNOG_elut.tidy	OP_Chlamydomonas_SEC	Chlamy_SEC_56a_09142016	ENOG411EKWB	5	538.297932411	chlre	0.024271844660194174	0.4166666666666667	0.3204706431886475	0.492371705963939
chlre_OP_Chlamydomonas_SEC_virNOG_elut.tidy	OP_Chlamydomonas_SEC	Chlamy_SEC_56a_09142016	ENOG411EKWX	2	240.811001014	chlre	0.009708737864077669	0.3333333333333333	0.35661447282724784	0.38834951456310673
chlre_OP_Chlamydomonas_SEC_virNOG_elut.tidy	OP_Chlamydomonas_SEC	Chlamy_SEC_56a_09142016	ENOG411EKX7	2	118.507763816	chlre	0.009708737864077669	0.25	0.47244419146036915	0.14805825242718446
chlre_OP_Chlamydomonas_SEC_virNOG_elut.tidy	OP_Chlamydomonas_SEC	Chlamy_SEC_56a_09142016	ENOG411EKXP	2	140.227456825	chlre	0.009708737864077669	0.2	0.2970536913964072	0.22621359223300969
chlre_OP_Chlamydomonas_SEC_virNOG_elut.tidy	OP_Chlamydomonas_SEC	Chlamy_SEC_56a_09142016	ENOG411EKY0	13	2283.51649223	chlre	0.06310679611650485	0.5416666666666666	0.7457474055148947	0.6415857605177994
chlre_OP_Chlamydomonas_SEC_virNOG_elut.tidy	OP_Chlamydomonas_SEC	Chlamy_SEC_56a_09142016	ENOG411EM07	3	441.970933979	chlre	0.014563106796116505	0.6	0.5611320417640528	0.22208737864077668
chlre_OP_Chlamydomonas_SEC_virNOG_elut.tidy	OP_Chlamydomonas_SEC	Chlamy_SEC_56a_09142016	ENOG411EM0F	11	779.152608896	chlre	0.05339805825242718	0.15714285714285714	0.1280699911832359	0.25056011949215834
chlre_OP_Chlamydomonas_SEC_virNOG_elut.tidy	OP_Chlamydomonas_SEC	Chlamy_SEC_56a_09142016	ENOG411EM0R	3	136.966082621	chlre	0.014563106796116505	0.21428571428571427	0.2944429276574653	0.24133148404993066
chlre_OP_Chlamydomonas_SEC_virNOG_elut.tidy	OP_Chlamydomonas_SEC	Chlamy_SEC_56a_09142016	ENOG411EM22	4	699.702934331	chlre	0.019417475728155338	0.4	0.9491800412372654	0.5514563106796115
chlre_OP_Chlamydomonas_SEC_virNOG_elut.tidy	OP_Chlamydomonas_SEC	Chlamy_SEC_56a_09142016	ENOG411EM28	8	573.714339268	chlre	0.038834951456310676	0.34782608695652173	0.38376429131052153	0.29514563106796116
chlre_OP_Chlamydomonas_SEC_virNOG_elut.tidy	OP_Chlamydomonas_SEC	Chlamy_SEC_56a_09142016	ENOG411EM2C	1	191.553259834	chlre	0.0048543689320388345	0.1111111111111111	0.3641189436960004	0.09847434119278779
chlre_OP_Chlamydomonas_SEC_virNOG_elut.tidy	OP_Chlamydomonas_SEC	Chlamy_SEC_56a_09142016	ENOG411EM2R	1	27.1362625339	chlre	0.0048543689320388345	0.2	0.14748084396611685	0.09223300970873786
chlre_OP_Chlamydomonas_SEC_virNOG_elut.tidy	OP_Chlamydomonas_SEC	Chlamy_SEC_56a_09142016	ENOG411EM3E	1	87.5869339484	chlre	0.0048543689320388345	0.05555555555555555	0.0864341992899749	0.07847896440129448
chlre_OP_Chlamydomonas_SEC_virNOG_elut.tidy	OP_Chlamydomonas_SEC	Chlamy_SEC_56a_09142016	ENOG411EM3F	2	73.7808236584	chlre	0.009708737864077669	0.4	0.4596754295269052	0.27572815533980577
chlre_OP_Chlamydomonas_SEC_virNOG_elut.tidy	OP_Chlamydomonas_SEC	Chlamy_SEC_56a_09142016	ENOG411EM6Y	2	192.397387444	chlre	0.009708737864077669	0.5	0.4900452078641966	0.3948220064724919
chlre_OP_Chlamydomonas_SEC_virNOG_elut.tidy	OP_Chlamydomonas_SEC	Chlamy_SEC_56a_09142016	ENOG411EM7W	6	328.469000608	chlre	0.02912621359223301	0.21428571428571427	0.2580136186034747	0.13666915608663183
chlre_OP_Chlamydomonas_SEC_virNOG_elut.tidy	OP_Chlamydomonas_SEC	Chlamy_SEC_56a_09142016	ENOG411EM7X	6	337.411874447	chlre	0.02912621359223301	0.3	0.43165614530855667	0.4325242718446602
chlre_OP_Chlamydomonas_SEC_virNOG_elut.tidy	OP_Chlamydomonas_SEC	Chlamy_SEC_56a_09142016	ENOG411EM8T	1	20.7907419626	chlre	0.0048543689320388345	0.07692307692307693	0.0887451525445527	0.12066574202496531
chlre_OP_Chlamydomonas_SEC_virNOG_elut.tidy	OP_Chlamydomonas_SEC	Chlamy_SEC_56a_09142016	ENOG411EM99	5	51.9874374931	chlre	0.024271844660194174	0.11627906976744186	0.17751354168141995	0.19699706480018062
chlre_OP_Chlamydomonas_SEC_virNOG_elut.tidy	OP_Chlamydomonas_SEC	Chlamy_SEC_56a_09142016	ENOG411EM9C	4	99.8364166971	chlre	0.019417475728155338	0.3333333333333333	0.45631218784384264	0.3349514563106796
chlre_OP_Chlamydomonas_SEC_virNOG_elut.tidy	OP_Chlamydomonas_SEC	Chlamy_SEC_56a_09142016	ENOG411EMAK	1	73.3161630006	chlre	0.0048543689320388345	1	0.8326458218780689	0.36893203883495146
chlre_OP_Chlamydomonas_SEC_virNOG_elut.tidy	OP_Chlamydomonas_SEC	Chlamy_SEC_56a_09142016	ENOG411EMC7	1	47.1995967802	chlre	0.0048543689320388345	0.047619047619047616	0.04317862721240057	0.08784096162736939
chlre_OP_Chlamydomonas_SEC_virNOG_elut.tidy	OP_Chlamydomonas_SEC	Chlamy_SEC_56a_09142016	ENOG411EMD1	29	2918.90173088	chlre	0.1407766990291262	0.5272727272727272	0.5781386903067591	0.40766585760517793
chlre_OP_Chlamydomonas_SEC_virNOG_elut.tidy	OP_Chlamydomonas_SEC	Chlamy_SEC_56a_09142016	ENOG411EMEN	8	318.6429846	chlre	0.038834951456310676	0.21621621621621623	0.2302296580672115	0.35339805825242715
chlre_OP_Chlamydomonas_SEC_virNOG_elut.tidy	OP_Chlamydomonas_SEC	Chlamy_SEC_56a_09142016	ENOG411EMGA	6	346.407234865	chlre	0.02912621359223301	0.14285714285714285	0.13105173349970295	0.18932038834951456
chlre_OP_Chlamydomonas_SEC_virNOG_elut.tidy	OP_Chlamydomonas_SEC	Chlamy_SEC_56a_09142016	ENOG411EMI3	4	788.134665801	chlre	0.019417475728155338	0.6666666666666666	0.49921122352617364	0.2961165048543689
chlre_OP_Chlamydomonas_SEC_virNOG_elut.tidy	OP_Chlamydomonas_SEC	Chlamy_SEC_56a_09142016	ENOG411EMI7	2	386.014409674	chlre	0.009708737864077669	0.5	0.36519536207387837	0.25242718446601936
chlre_OP_Chlamydomonas_SEC_virNOG_elut.tidy	OP_Chlamydomonas_SEC	Chlamy_SEC_56a_09142016	ENOG411EMK4	2	79.7776004272	chlre	0.009708737864077669	0.2857142857142857	0.18647194071725356	0.14757281553398058
chlre_OP_Chlamydomonas_SEC_virNOG_elut.tidy	OP_Chlamydomonas_SEC	Chlamy_SEC_56a_09142016	ENOG411EMKZ	2	16.3191581885	chlre	0.009708737864077669	0.08695652173913043	0.07229955651099083	0.06884377758164166
chlre_OP_Chlamydomonas_SEC_virNOG_elut.tidy	OP_Chlamydomonas_SEC	Chlamy_SEC_56a_09142016	ENOG411EMM0	1	25.1304089387	chlre	0.0048543689320388345	1	0.45311063281677166	0.674757281553398
chlre_OP_Chlamydomonas_SEC_virNOG_elut.tidy	OP_Chlamydomonas_SEC	Chlamy_SEC_56a_09142016	ENOG411EMMP	3	724.925870548	chlre	0.014563106796116505	0.375	0.49372546134493206	0.27669902912621364
chlre_OP_Chlamydomonas_SEC_virNOG_elut.tidy	OP_Chlamydomonas_SEC	Chlamy_SEC_56a_09142016	ENOG411EMMZ	42	2006.26414174	chlre	0.20388349514563106	0.7636363636363637	0.8021187993390712	0.5407344871253694
chlre_OP_Chlamydomonas_SEC_virNOG_elut.tidy	OP_Chlamydomonas_SEC	Chlamy_SEC_56a_09142016	ENOG411EMN0	1	80.868224603	chlre	0.0048543689320388345	0.05263157894736842	0.07375987872821664	0.06256742179072275
chlre_OP_Chlamydomonas_SEC_virNOG_elut.tidy	OP_Chlamydomonas_SEC	Chlamy_SEC_56a_09142016	ENOG411EMN8	1	53.9292019082	chlre	0.0048543689320388345	0.058823529411764705	0.04722725268033838	0.10282436010591349
chlre_OP_Chlamydomonas_SEC_virNOG_elut.tidy	OP_Chlamydomonas_SEC	Chlamy_SEC_56a_09142016	ENOG411EMNN	4	161.808077394	chlre	0.019417475728155338	0.17391304347826086	0.1874218806159227	0.09111277072442121
chlre_OP_Chlamydomonas_SEC_virNOG_elut.tidy	OP_Chlamydomonas_SEC	Chlamy_SEC_56a_09142016	ENOG411EMP8	2	323.903048543	chlre	0.009708737864077669	0.2857142857142857	0.2556879987885065	0.5270457697642164
chlre_OP_Chlamydomonas_SEC_virNOG_elut.tidy	OP_Chlamydomonas_SEC	Chlamy_SEC_56a_09142016	ENOG411EMQQ	1	63.4016610521	chlre	0.0048543689320388345	0.14285714285714285	0.23522454037777454	0.26504854368932035
chlre_OP_Chlamydomonas_SEC_virNOG_elut.tidy	OP_Chlamydomonas_SEC	Chlamy_SEC_56a_09142016	ENOG411EMQU	2	122.769703883	chlre	0.009708737864077669	0.6666666666666666	0.7038408801781572	0.36893203883495146
chlre_OP_Chlamydomonas_SEC_virNOG_elut.tidy	OP_Chlamydomonas_SEC	Chlamy_SEC_56a_09142016	ENOG411EMR7	1	116.803912646	chlre	0.0048543689320388345	0.07142857142857142	0.061886185707572296	0.10298196948682385
chlre_OP_Chlamydomonas_SEC_virNOG_elut.tidy	OP_Chlamydomonas_SEC	Chlamy_SEC_56a_09142016	ENOG411EMRG	10	521.880356273	chlre	0.04854368932038835	0.6666666666666666	0.67966594922303	0.4498381877022654
chlre_OP_Chlamydomonas_SEC_virNOG_elut.tidy	OP_Chlamydomonas_SEC	Chlamy_SEC_56a_09142016	ENOG411EMRH	16	1097.60184986	chlre	0.07766990291262135	0.3076923076923077	0.27694529466336226	0.26831421006178285
chlre_OP_Chlamydomonas_SEC_virNOG_elut.tidy	OP_Chlamydomonas_SEC	Chlamy_SEC_56a_09142016	ENOG411EMRM	2	173.206458	chlre	0.009708737864077669	0.06666666666666667	0.11481343718352538	0.07540453074433656
chlre_OP_Chlamydomonas_SEC_virNOG_elut.tidy	OP_Chlamydomonas_SEC	Chlamy_SEC_56a_09142016	ENOG411EMRR	14	536.036735265	chlre	0.06796116504854369	0.6363636363636364	0.6582775147836015	0.43042071197411
chlre_OP_Chlamydomonas_SEC_virNOG_elut.tidy	OP_Chlamydomonas_SEC	Chlamy_SEC_56a_09142016	ENOG411EMRS	28	1005.97797431	chlre	0.13592233009708737	0.5384615384615384	0.5993925159121126	0.36850053937432575
chlre_OP_Chlamydomonas_SEC_virNOG_elut.tidy	OP_Chlamydomonas_SEC	Chlamy_SEC_56a_09142016	sp|A8IYS6|CF300_CHLRE	7	487.196038753	chlre	0.03398058252427184	1	0.9131714242394977	0.6796116504854368
chlre_OP_Chlamydomonas_SEC_virNOG_elut.tidy	OP_Chlamydomonas_SEC	Chlamy_SEC_56a_09142016	sp|P36495|YCF78_CHLRE	9	125.341220537	chlre	0.043689320388349516	0.13043478260869565	0.1491201573200743	0.18362178134233853
chlre_OP_Chlamydomonas_SEC_virNOG_elut.tidy	OP_Chlamydomonas_SEC	Chlamy_SEC_56a_09142016	tr|A0A2K3CMU6|A0A2K3CMU6_CHLRE	1	31.8748812427	chlre	0.0048543689320388345	1	0.4105738467705387	1
chlre_OP_Chlamydomonas_SEC_virNOG_elut.tidy	OP_Chlamydomonas_SEC	Chlamy_SEC_56a_09142016	tr|A0A2K3CMW5|A0A2K3CMW5_CHLRE	2	828.617798867	chlre	0.009708737864077669	0.2857142857142857	0.31133719399846993	0.19741100323624594
chlre_OP_Chlamydomonas_SEC_virNOG_elut.tidy	OP_Chlamydomonas_SEC	Chlamy_SEC_56a_09142016	tr|A0A2K3CN41|A0A2K3CN41_CHLRE	2	136.694434002	chlre	0.009708737864077669	0.2857142857142857	0.47384483526674465	0.14805825242718446
chlre_OP_Chlamydomonas_SEC_virNOG_elut.tidy	OP_Chlamydomonas_SEC	Chlamy_SEC_56a_09142016	tr|A0A2K3CN56|A0A2K3CN56_CHLRE	3	117.839909291	chlre	0.014563106796116505	0.1111111111111111	0.05186610114549621	0.04733009708737864
chlre_OP_Chlamydomonas_SEC_virNOG_elut.tidy	OP_Chlamydomonas_SEC	Chlamy_SEC_56a_09142016	tr|A0A2K3CNE0|A0A2K3CNE0_CHLRE	1	50.2660863069	chlre	0.0048543689320388345	1	0.9131714242402558	0.9174757281553397
chlre_OP_Chlamydomonas_SEC_virNOG_elut.tidy	OP_Chlamydomonas_SEC	Chlamy_SEC_56a_09142016	tr|A0A2K3CNK0|A0A2K3CNK0_CHLRE	1	84.7685999953	chlre	0.0048543689320388345	1	1	1
chlre_OP_Chlamydomonas_SEC_virNOG_elut.tidy	OP_Chlamydomonas_SEC	Chlamy_SEC_56a_09142016	tr|A0A2K3CNK7|A0A2K3CNK7_CHLRE	1	34.6398096038	chlre	0.0048543689320388345	1	1	0.7281553398058251
chlre_OP_Chlamydomonas_SEC_virNOG_elut.tidy	OP_Chlamydomonas_SEC	Chlamy_SEC_56a_09142016	tr|A0A2K3CNL1|A0A2K3CNL1_CHLRE	1	200.895879082	chlre	0.0048543689320388345	1	0.9565668915011074	0.674757281553398
chlre_OP_Chlamydomonas_SEC_virNOG_elut.tidy	OP_Chlamydomonas_SEC	Chlamy_SEC_56a_09142016	tr|A0A2K3CNL5|A0A2K3CNL5_CHLRE	1	86.1954541201	chlre	0.0048543689320388345	1	1	1
chlre_OP_Chlamydomonas_SEC_virNOG_elut.tidy	OP_Chlamydomonas_SEC	Chlamy_SEC_56a_09142016	tr|A0A2K3CNU8|A0A2K3CNU8_CHLRE	5	475.072779243	chlre	0.024271844660194174	1	0.665363105505649	0.5728155339805825
chlre_OP_Chlamydomonas_SEC_virNOG_elut.tidy	OP_Chlamydomonas_SEC	Chlamy_SEC_56a_09142016	tr|A0A2K3CNV8|A0A2K3CNV8_CHLRE	1	106.408037848	chlre	0.0048543689320388345	0.038461538461538464	0.09325654835361841	0.029611650485436892
chlre_OP_Chlamydomonas_SEC_virNOG_elut.tidy	OP_Chlamydomonas_SEC	Chlamy_SEC_56a_09142016	tr|A0A2K3CNY8|A0A2K3CNY8_CHLRE	1	169.418287712	chlre	0.0048543689320388345	1	0.4670093317435538	0.5825242718446602
chlre_OP_Chlamydomonas_SEC_virNOG_elut.tidy	OP_Chlamydomonas_SEC	Chlamy_SEC_56a_09142016	tr|A0A2K3CP27|A0A2K3CP27_CHLRE	6	540.591517923	chlre	0.02912621359223301	0.2857142857142857	0.31451503472541426	0.33932038834951456
chlre_OP_Chlamydomonas_SEC_virNOG_elut.tidy	OP_Chlamydomonas_SEC	Chlamy_SEC_56a_09142016	tr|A0A2K3CPB1|A0A2K3CPB1_CHLRE	1	130.639005393	chlre	0.0048543689320388345	1	1	1
chlre_OP_Chlamydomonas_SEC_virNOG_elut.tidy	OP_Chlamydomonas_SEC	Chlamy_SEC_56a_09142016	tr|A0A2K3CPB9|A0A2K3CPB9_CHLRE	1	52.9511070661	chlre	0.0048543689320388345	0.5	0.46081036017908894	0.2961165048543689
chlre_OP_Chlamydomonas_SEC_virNOG_elut.tidy	OP_Chlamydomonas_SEC	Chlamy_SEC_56a_09142016	tr|A0A2K3CPC5|A0A2K3CPC5_CHLRE	1	8.98668434564	chlre	0.0048543689320388345	1	0.23546030165621276	0.9174757281553397
chlre_OP_Chlamydomonas_SEC_virNOG_elut.tidy	OP_Chlamydomonas_SEC	Chlamy_SEC_56a_09142016	tr|A0A2K3CPG2|A0A2K3CPG2_CHLRE	4	356.264199207	chlre	0.019417475728155338	0.19047619047619047	0.08240947182011614	0.07572815533980583
chlre_OP_Chlamydomonas_SEC_virNOG_elut.tidy	OP_Chlamydomonas_SEC	Chlamy_SEC_56a_09142016	tr|A0A2K3CPH4|A0A2K3CPH4_CHLRE	1	418.719461574	chlre	0.0048543689320388345	1	1	1
chlre_OP_Chlamydomonas_SEC_virNOG_elut.tidy	OP_Chlamydomonas_SEC	Chlamy_SEC_56a_09142016	tr|A0A2K3CPK2|A0A2K3CPK2_CHLRE	1	22.6001236365	chlre	0.0048543689320388345	0.5	0.22514432479670948	0.674757281553398
chlre_OP_Chlamydomonas_SEC_virNOG_elut.tidy	OP_Chlamydomonas_SEC	Chlamy_SEC_56a_09142016	tr|A0A2K3CPR2|A0A2K3CPR2_CHLRE	1	28.5439561528	chlre	0.0048543689320388345	0.03225806451612903	0.027343783426953056	0.02879142952795447
chlre_OP_Chlamydomonas_SEC_virNOG_elut.tidy	OP_Chlamydomonas_SEC	Chlamy_SEC_56a_09142016	tr|A0A2K3CQ46|A0A2K3CQ46_CHLRE	5	358.399449453	chlre	0.024271844660194174	0.23809523809523808	0.28919822604351736	0.12338187702265373
chlre_OP_Chlamydomonas_SEC_virNOG_elut.tidy	OP_Chlamydomonas_SEC	Chlamy_SEC_56a_09142016	tr|A0A2K3CQ54|A0A2K3CQ54_CHLRE	14	633.035909858	chlre	0.06796116504854369	0.3181818181818182	0.28704645352686836	0.19282004967261232
chlre_OP_Chlamydomonas_SEC_virNOG_elut.tidy	OP_Chlamydomonas_SEC	Chlamy_SEC_56a_09142016	tr|A0A2K3CQ59|A0A2K3CQ59_CHLRE	1	89.8236382432	chlre	0.0048543689320388345	1	1	0.5922330097087378
chlre_OP_Chlamydomonas_SEC_virNOG_elut.tidy	OP_Chlamydomonas_SEC	Chlamy_SEC_56a_09142016	tr|A0A2K3CQA8|A0A2K3CQA8_CHLRE	1	55.4679947323	chlre	0.0048543689320388345	1	0.8661977494211828	0.48543689320388345
chlre_OP_Chlamydomonas_SEC_virNOG_elut.tidy	OP_Chlamydomonas_SEC	Chlamy_SEC_56a_09142016	tr|A0A2K3CQE3|A0A2K3CQE3_CHLRE	1	92.7504667842	chlre	0.0048543689320388345	0.2	0.26808132356411635	0.22621359223300969
chlre_OP_Chlamydomonas_SEC_virNOG_elut.tidy	OP_Chlamydomonas_SEC	Chlamy_SEC_56a_09142016	tr|A0A2K3CQF9|A0A2K3CQF9_CHLRE	3	938.632341057	chlre	0.014563106796116505	0.375	0.5042812489555707	0.5655339805825242
chlre_OP_Chlamydomonas_SEC_virNOG_elut.tidy	OP_Chlamydomonas_SEC	Chlamy_SEC_56a_09142016	tr|A0A2K3CQG8|A0A2K3CQG8_CHLRE	5	365.628550429	chlre	0.024271844660194174	0.35714285714285715	0.5301040380983292	0.47127831715210355
chlre_OP_Chlamydomonas_SEC_virNOG_elut.tidy	OP_Chlamydomonas_SEC	Chlamy_SEC_56a_09142016	tr|A0A2K3CQM5|A0A2K3CQM5_CHLRE	1	128.897247036	chlre	0.0048543689320388345	0.5	0.3909957258639783	0.3349514563106796
chlre_OP_Chlamydomonas_SEC_virNOG_elut.tidy	OP_Chlamydomonas_SEC	Chlamy_SEC_56a_09142016	tr|A0A2K3CQQ2|A0A2K3CQQ2_CHLRE	1	328.901552378	chlre	0.0048543689320388345	1	1	1
chlre_OP_Chlamydomonas_SEC_virNOG_elut.tidy	OP_Chlamydomonas_SEC	Chlamy_SEC_56a_09142016	tr|A0A2K3CQQ3|A0A2K3CQQ3_CHLRE	2	28.0858064354	chlre	0.009708737864077669	0.5	0.7290481735230532	0.7427184466019416
chlre_OP_Chlamydomonas_SEC_virNOG_elut.tidy	OP_Chlamydomonas_SEC	Chlamy_SEC_56a_09142016	tr|A0A2K3CQY2|A0A2K3CQY2_CHLRE	2	388.133114826	chlre	0.009708737864077669	0.15384615384615385	0.5032496925514489	0.17401045556385358
chlre_OP_Chlamydomonas_SEC_virNOG_elut.tidy	OP_Chlamydomonas_SEC	Chlamy_SEC_56a_09142016	tr|A0A2K3CQZ1|A0A2K3CQZ1_CHLRE	1	30.1334981819	chlre	0.0048543689320388345	0.5	0.46804763005315725	0.34466019417475724
chlre_OP_Chlamydomonas_SEC_virNOG_elut.tidy	OP_Chlamydomonas_SEC	Chlamy_SEC_56a_09142016	tr|A0A2K3CR17|A0A2K3CR17_CHLRE	2	126.862027346	chlre	0.009708737864077669	0.06666666666666667	0.07993393705760057	0.12297734627831715
chlre_OP_Chlamydomonas_SEC_virNOG_elut.tidy	OP_Chlamydomonas_SEC	Chlamy_SEC_56a_09142016	tr|A0A2K3CR38|A0A2K3CR38_CHLRE	1	30.7687752891	chlre	0.0048543689320388345	1	0.1755750869572464	0.36893203883495146
chlre_OP_Chlamydomonas_SEC_virNOG_elut.tidy	OP_Chlamydomonas_SEC	Chlamy_SEC_56a_09142016	tr|A0A2K3CR48|A0A2K3CR48_CHLRE	1	116.689128927	chlre	0.0048543689320388345	1	1	0.6893203883495145
chlre_OP_Chlamydomonas_SEC_virNOG_elut.tidy	OP_Chlamydomonas_SEC	Chlamy_SEC_56a_09142016	tr|A0A2K3CRG7|A0A2K3CRG7_CHLRE	1	70.2526475672	chlre	0.0048543689320388345	0.04	0.09693607262009515	0.04524271844660194
chlre_OP_Chlamydomonas_SEC_virNOG_elut.tidy	OP_Chlamydomonas_SEC	Chlamy_SEC_56a_09142016	tr|A0A2K3CRJ8|A0A2K3CRJ8_CHLRE	7	856.888424229	chlre	0.03398058252427184	0.7	0.7499846645354522	0.6422330097087379
chlre_OP_Chlamydomonas_SEC_virNOG_elut.tidy	OP_Chlamydomonas_SEC	Chlamy_SEC_56a_09142016	tr|A0A2K3CRK7|A0A2K3CRK7_CHLRE	1	197.858207787	chlre	0.0048543689320388345	1	1	1
chlre_OP_Chlamydomonas_SEC_virNOG_elut.tidy	OP_Chlamydomonas_SEC	Chlamy_SEC_56a_09142016	tr|A0A2K3CRL1|A0A2K3CRL1_CHLRE	1	427.766174852	chlre	0.0048543689320388345	1	1	1
chlre_OP_Chlamydomonas_SEC_virNOG_elut.tidy	OP_Chlamydomonas_SEC	Chlamy_SEC_56a_09142016	tr|A0A2K3CRL4|A0A2K3CRL4_CHLRE	1	262.885205803	chlre	0.0048543689320388345	0.1	0.1648686666106953	0.14417475728155338
chlre_OP_Chlamydomonas_SEC_virNOG_elut.tidy	OP_Chlamydomonas_SEC	Chlamy_SEC_56a_09142016	tr|A0A2K3CRT1|A0A2K3CRT1_CHLRE	1	9.0882611328	chlre	0.0048543689320388345	0.5	0.3749125843661218	0.5194174757281553
chlre_OP_Chlamydomonas_SEC_virNOG_elut.tidy	OP_Chlamydomonas_SEC	Chlamy_SEC_56a_09142016	tr|A0A2K3CRT6|A0A2K3CRT6_CHLRE	1	16.4883340508	chlre	0.0048543689320388345	1	0.45800837239846826	0.7281553398058251
chlre_OP_Chlamydomonas_SEC_virNOG_elut.tidy	OP_Chlamydomonas_SEC	Chlamy_SEC_56a_09142016	tr|A0A2K3CRU2|A0A2K3CRU2_CHLRE	1	282.466232762	chlre	0.0048543689320388345	1	1	1
chlre_OP_Chlamydomonas_SEC_virNOG_elut.tidy	OP_Chlamydomonas_SEC	Chlamy_SEC_56a_09142016	tr|A0A2K3CS50|A0A2K3CS50_CHLRE	2	176.751588662	chlre	0.009708737864077669	0.2222222222222222	0.15607144019250005	0.14994606256742177
chlre_OP_Chlamydomonas_SEC_virNOG_elut.tidy	OP_Chlamydomonas_SEC	Chlamy_SEC_56a_09142016	tr|A0A2K3CS56|A0A2K3CS56_CHLRE	1	97.6696532176	chlre	0.0048543689320388345	1	1	1
chlre_OP_Chlamydomonas_SEC_virNOG_elut.tidy	OP_Chlamydomonas_SEC	Chlamy_SEC_56a_09142016	tr|A0A2K3CS96|A0A2K3CS96_CHLRE	2	203.822647813	chlre	0.009708737864077669	0.5	0.543717202015564	0.24271844660194172
chlre_OP_Chlamydomonas_SEC_virNOG_elut.tidy	OP_Chlamydomonas_SEC	Chlamy_SEC_56a_09142016	tr|A0A2K3CSD8|A0A2K3CSD8_CHLRE	1	263.659032737	chlre	0.0048543689320388345	0.1	0.15004753771360607	0.1885113268608414
chlre_OP_Chlamydomonas_SEC_virNOG_elut.tidy	OP_Chlamydomonas_SEC	Chlamy_SEC_56a_09142016	tr|A0A2K3CSI9|A0A2K3CSI9_CHLRE	1	50.4923491924	chlre	0.0048543689320388345	1	0.5116642436222122	1
chlre_OP_Chlamydomonas_SEC_virNOG_elut.tidy	OP_Chlamydomonas_SEC	Chlamy_SEC_56a_09142016	tr|A0A2K3CSR7|A0A2K3CSR7_CHLRE	3	532.00205016	chlre	0.014563106796116505	0.3333333333333333	0.49299783843984685	0.6650485436893204
chlre_OP_Chlamydomonas_SEC_virNOG_elut.tidy	OP_Chlamydomonas_SEC	Chlamy_SEC_56a_09142016	tr|A0A2K3CT47|A0A2K3CT47_CHLRE	1	14.4406102021	chlre	0.0048543689320388345	0.5	0.30909809889064804	0.4902912621359223
chlre_OP_Chlamydomonas_SEC_virNOG_elut.tidy	OP_Chlamydomonas_SEC	Chlamy_SEC_56a_09142016	tr|A0A2K3CTA6|A0A2K3CTA6_CHLRE	1	112.131081363	chlre	0.0048543689320388345	0.3333333333333333	0.520008706818461	0.36893203883495146
chlre_OP_Chlamydomonas_SEC_virNOG_elut.tidy	OP_Chlamydomonas_SEC	Chlamy_SEC_56a_09142016	tr|A0A2K3CTE0|A0A2K3CTE0_CHLRE	1	27.187031968	chlre	0.0048543689320388345	0.16666666666666666	0.21615331327901446	0.07572815533980583
chlre_OP_Chlamydomonas_SEC_virNOG_elut.tidy	OP_Chlamydomonas_SEC	Chlamy_SEC_56a_09142016	tr|A0A2K3CTN8|A0A2K3CTN8_CHLRE	2	220.748103438	chlre	0.009708737864077669	1	0.542686782928288	0.36893203883495146
chlre_OP_Chlamydomonas_SEC_virNOG_elut.tidy	OP_Chlamydomonas_SEC	Chlamy_SEC_56a_09142016	tr|A0A2K3CU26|A0A2K3CU26_CHLRE	2	129.012231199	chlre	0.009708737864077669	0.5	0.6648539004519199	0.5145631067961165
chlre_OP_Chlamydomonas_SEC_virNOG_elut.tidy	OP_Chlamydomonas_SEC	Chlamy_SEC_56a_09142016	tr|A0A2K3CU35|A0A2K3CU35_CHLRE	1	284.203892431	chlre	0.0048543689320388345	0.5	1	0.4660194174757281
chlre_OP_Chlamydomonas_SEC_virNOG_elut.tidy	OP_Chlamydomonas_SEC	Chlamy_SEC_56a_09142016	tr|A0A2K3CU76|A0A2K3CU76_CHLRE	7	1357.70877581	chlre	0.03398058252427184	0.875	0.8916509904182643	0.8495145631067961
chlre_OP_Chlamydomonas_SEC_virNOG_elut.tidy	OP_Chlamydomonas_SEC	Chlamy_SEC_56a_09142016	tr|A0A2K3CUA8|A0A2K3CUA8_CHLRE	2	287.234778897	chlre	0.009708737864077669	0.6666666666666666	0.7188238870261683	0.3948220064724919
chlre_OP_Chlamydomonas_SEC_virNOG_elut.tidy	OP_Chlamydomonas_SEC	Chlamy_SEC_56a_09142016	tr|A0A2K3CUY2|A0A2K3CUY2_CHLRE	5	608.13579395	chlre	0.024271844660194174	0.8333333333333334	0.7535237658379849	0.48543689320388345
chlre_OP_Chlamydomonas_SEC_virNOG_elut.tidy	OP_Chlamydomonas_SEC	Chlamy_SEC_56a_09142016	tr|A0A2K3CV21|A0A2K3CV21_CHLRE	2	187.028858118	chlre	0.009708737864077669	0.3333333333333333	0.45940847001833224	0.2459546925566343
chlre_OP_Chlamydomonas_SEC_virNOG_elut.tidy	OP_Chlamydomonas_SEC	Chlamy_SEC_56a_09142016	tr|A0A2K3CV25|A0A2K3CV25_CHLRE	1	43.4624379944	chlre	0.0048543689320388345	1	0.6071920491150176	0.48543689320388345
chlre_OP_Chlamydomonas_SEC_virNOG_elut.tidy	OP_Chlamydomonas_SEC	Chlamy_SEC_56a_09142016	tr|A0A2K3CVC7|A0A2K3CVC7_CHLRE	1	54.7302994081	chlre	0.0048543689320388345	0.07142857142857142	0.08517364668244069	0.09805825242718445
chlre_OP_Chlamydomonas_SEC_virNOG_elut.tidy	OP_Chlamydomonas_SEC	Chlamy_SEC_56a_09142016	tr|A0A2K3CVJ0|A0A2K3CVJ0_CHLRE	1	947.381663442	chlre	0.0048543689320388345	0.5	0.44244253189846305	0.3349514563106796
chlre_OP_Chlamydomonas_SEC_virNOG_elut.tidy	OP_Chlamydomonas_SEC	Chlamy_SEC_56a_09142016	tr|A0A2K3CVL2|A0A2K3CVL2_CHLRE	1	145.446910333	chlre	0.0048543689320388345	0.05555555555555555	0.07158474606885509	0.02691968225948808
chlre_OP_Chlamydomonas_SEC_virNOG_elut.tidy	OP_Chlamydomonas_SEC	Chlamy_SEC_56a_09142016	tr|A0A2K3CVX8|A0A2K3CVX8_CHLRE	1	50.895612754	chlre	0.0048543689320388345	0.16666666666666666	0.29206172115361456	0.11488673139158576
chlre_OP_Chlamydomonas_SEC_virNOG_elut.tidy	OP_Chlamydomonas_SEC	Chlamy_SEC_56a_09142016	tr|A0A2K3CVZ0|A0A2K3CVZ0_CHLRE	1	125.813580839	chlre	0.0048543689320388345	1	0.3888414440630752	0.8446601941747572
chlre_OP_Chlamydomonas_SEC_virNOG_elut.tidy	OP_Chlamydomonas_SEC	Chlamy_SEC_56a_09142016	tr|A0A2K3CVZ1|A0A2K3CVZ1_CHLRE	1	97.7718764512	chlre	0.0048543689320388345	1	0.5380688764681414	0.674757281553398
chlre_OP_Chlamydomonas_SEC_virNOG_elut.tidy	OP_Chlamydomonas_SEC	Chlamy_SEC_56a_09142016	tr|A0A2K3CW03|A0A2K3CW03_CHLRE	1	35.8902395635	chlre	0.0048543689320388345	0.5	0.31394706887480545	0.45873786407766987
chlre_OP_Chlamydomonas_SEC_virNOG_elut.tidy	OP_Chlamydomonas_SEC	Chlamy_SEC_56a_09142016	tr|A0A2K3CW56|A0A2K3CW56_CHLRE	1	28.1186613992	chlre	0.0048543689320388345	0.25	0.21221861659961103	0.24271844660194172
chlre_OP_Chlamydomonas_SEC_virNOG_elut.tidy	OP_Chlamydomonas_SEC	Chlamy_SEC_56a_09142016	tr|A0A2K3CWY3|A0A2K3CWY3_CHLRE	1	18.2328178485	chlre	0.0048543689320388345	0.3333333333333333	0.33030789892350376	0.2297734627831715
chlre_OP_Chlamydomonas_SEC_virNOG_elut.tidy	OP_Chlamydomonas_SEC	Chlamy_SEC_56a_09142016	tr|A0A2K3CX66|A0A2K3CX66_CHLRE	1	38.9618138894	chlre	0.0048543689320388345	0.5	0.3169253973969147	0.7063106796116504
chlre_OP_Chlamydomonas_SEC_virNOG_elut.tidy	OP_Chlamydomonas_SEC	Chlamy_SEC_56a_09142016	tr|A0A2K3CXB0|A0A2K3CXB0_CHLRE	1	442.174701123	chlre	0.0048543689320388345	1	1	1
chlre_OP_Chlamydomonas_SEC_virNOG_elut.tidy	OP_Chlamydomonas_SEC	Chlamy_SEC_56a_09142016	tr|A0A2K3CXC8|A0A2K3CXC8_CHLRE	1	263.910056888	chlre	0.0048543689320388345	0.2	0.2271055767635107	0.24271844660194172
chlre_OP_Chlamydomonas_SEC_virNOG_elut.tidy	OP_Chlamydomonas_SEC	Chlamy_SEC_56a_09142016	tr|A0A2K3CXE3|A0A2K3CXE3_CHLRE	1	225.314797603	chlre	0.0048543689320388345	0.125	0.12791301456088902	0.08434466019417475
chlre_OP_Chlamydomonas_SEC_virNOG_elut.tidy	OP_Chlamydomonas_SEC	Chlamy_SEC_56a_09142016	tr|A0A2K3CXE4|A0A2K3CXE4_CHLRE	3	200.480501274	chlre	0.014563106796116505	0.13043478260869565	0.18014172223421263	0.11104368932038834
chlre_OP_Chlamydomonas_SEC_virNOG_elut.tidy	OP_Chlamydomonas_SEC	Chlamy_SEC_56a_09142016	tr|A0A2K3CXF0|A0A2K3CXF0_CHLRE	1	31.3400788091	chlre	0.0048543689320388345	0.2	0.1562478139213434	0.337378640776699
chlre_OP_Chlamydomonas_SEC_virNOG_elut.tidy	OP_Chlamydomonas_SEC	Chlamy_SEC_56a_09142016	tr|A0A2K3CXI3|A0A2K3CXI3_CHLRE	1	54.2637317228	chlre	0.0048543689320388345	0.25	0.21183585367989843	0.17233009708737862
chlre_OP_Chlamydomonas_SEC_virNOG_elut.tidy	OP_Chlamydomonas_SEC	Chlamy_SEC_56a_09142016	tr|A0A2K3CXT6|A0A2K3CXT6_CHLRE	1	111.489930823	chlre	0.0048543689320388345	0.3333333333333333	0.11255439793039014	0.12297734627831715
chlre_OP_Chlamydomonas_SEC_virNOG_elut.tidy	OP_Chlamydomonas_SEC	Chlamy_SEC_56a_09142016	tr|A0A2K3CXT7|A0A2K3CXT7_CHLRE	1	20.7616001112	chlre	0.0048543689320388345	0.06666666666666667	0.05817263804892889	0.062135922330097085
chlre_OP_Chlamydomonas_SEC_virNOG_elut.tidy	OP_Chlamydomonas_SEC	Chlamy_SEC_56a_09142016	tr|A0A2K3CXU0|A0A2K3CXU0_CHLRE	1	253.988626178	chlre	0.0048543689320388345	1	1	1
chlre_OP_Chlamydomonas_SEC_virNOG_elut.tidy	OP_Chlamydomonas_SEC	Chlamy_SEC_56a_09142016	tr|A0A2K3CY82|A0A2K3CY82_CHLRE	1	9.55346299436	chlre	0.0048543689320388345	0.5	0.15751277813751066	0.7281553398058251
chlre_OP_Chlamydomonas_SEC_virNOG_elut.tidy	OP_Chlamydomonas_SEC	Chlamy_SEC_56a_09142016	tr|A0A2K3CYC6|A0A2K3CYC6_CHLRE	1	103.035149113	chlre	0.0048543689320388345	0.3333333333333333	0.5171326197993275	0.24271844660194172
chlre_OP_Chlamydomonas_SEC_virNOG_elut.tidy	OP_Chlamydomonas_SEC	Chlamy_SEC_56a_09142016	tr|A0A2K3CYD8|A0A2K3CYD8_CHLRE	1	166.680035929	chlre	0.0048543689320388345	0.2	0.1734606089328792	0.11650485436893203
chlre_OP_Chlamydomonas_SEC_virNOG_elut.tidy	OP_Chlamydomonas_SEC	Chlamy_SEC_56a_09142016	tr|A0A2K3CYF5|A0A2K3CYF5_CHLRE	2	361.50656869	chlre	0.009708737864077669	0.4	0.2701518062443048	0.37378640776699024
chlre_OP_Chlamydomonas_SEC_virNOG_elut.tidy	OP_Chlamydomonas_SEC	Chlamy_SEC_56a_09142016	tr|A0A2K3CYG8|A0A2K3CYG8_CHLRE	1	57.3541996613	chlre	0.0048543689320388345	1	0.45703907038606856	0.36893203883495146
chlre_OP_Chlamydomonas_SEC_virNOG_elut.tidy	OP_Chlamydomonas_SEC	Chlamy_SEC_56a_09142016	tr|A0A2K3CYJ6|A0A2K3CYJ6_CHLRE	1	74.4495465645	chlre	0.0048543689320388345	1	0.34955670397959315	0.3786407766990291
chlre_OP_Chlamydomonas_SEC_virNOG_elut.tidy	OP_Chlamydomonas_SEC	Chlamy_SEC_56a_09142016	tr|A0A2K3CYK0|A0A2K3CYK0_CHLRE	2	90.9693561944	chlre	0.009708737864077669	1	0.8774940158548944	0.7572815533980582
chlre_OP_Chlamydomonas_SEC_virNOG_elut.tidy	OP_Chlamydomonas_SEC	Chlamy_SEC_56a_09142016	tr|A0A2K3CYL6|A0A2K3CYL6_CHLRE	1	37.9278226086	chlre	0.0048543689320388345	0.5	0.7352669219583146	0.36893203883495146
chlre_OP_Chlamydomonas_SEC_virNOG_elut.tidy	OP_Chlamydomonas_SEC	Chlamy_SEC_56a_09142016	tr|A0A2K3CZ20|A0A2K3CZ20_CHLRE	1	37.7157378596	chlre	0.0048543689320388345	1	0.9180217858517874	0.8349514563106796
chlre_OP_Chlamydomonas_SEC_virNOG_elut.tidy	OP_Chlamydomonas_SEC	Chlamy_SEC_56a_09142016	tr|A0A2K3CZ46|A0A2K3CZ46_CHLRE	1	130.816958654	chlre	0.0048543689320388345	0.5	0.5212336677144945	0.3349514563106796
chlre_OP_Chlamydomonas_SEC_virNOG_elut.tidy	OP_Chlamydomonas_SEC	Chlamy_SEC_56a_09142016	tr|A0A2K3CZ85|A0A2K3CZ85_CHLRE	1	159.752182584	chlre	0.0048543689320388345	0.1	0.13334563612862133	0.11310679611650484
chlre_OP_Chlamydomonas_SEC_virNOG_elut.tidy	OP_Chlamydomonas_SEC	Chlamy_SEC_56a_09142016	tr|A0A2K3CZD0|A0A2K3CZD0_CHLRE	1	74.8405250971	chlre	0.0048543689320388345	0.058823529411764705	0.09706553532087436	0.07069174757281553
chlre_OP_Chlamydomonas_SEC_virNOG_elut.tidy	OP_Chlamydomonas_SEC	Chlamy_SEC_56a_09142016	tr|A0A2K3CZD3|A0A2K3CZD3_CHLRE	2	142.521833773	chlre	0.009708737864077669	0.5	0.3137302093328966	0.18446601941747573
chlre_OP_Chlamydomonas_SEC_virNOG_elut.tidy	OP_Chlamydomonas_SEC	Chlamy_SEC_56a_09142016	tr|A0A2K3CZQ8|A0A2K3CZQ8_CHLRE	1	36.0522235868	chlre	0.0048543689320388345	0.5	0.3738094430827263	0.48543689320388345
chlre_OP_Chlamydomonas_SEC_virNOG_elut.tidy	OP_Chlamydomonas_SEC	Chlamy_SEC_56a_09142016	tr|A0A2K3CZS3|A0A2K3CZS3_CHLRE	4	497.498146455	chlre	0.019417475728155338	0.25	0.26562055761860637	0.2506619593998235
chlre_OP_Chlamydomonas_SEC_virNOG_elut.tidy	OP_Chlamydomonas_SEC	Chlamy_SEC_56a_09142016	tr|A0A2K3CZY9|A0A2K3CZY9_CHLRE	1	131.789284374	chlre	0.0048543689320388345	1	1	1
chlre_OP_Chlamydomonas_SEC_virNOG_elut.tidy	OP_Chlamydomonas_SEC	Chlamy_SEC_56a_09142016	tr|A0A2K3D023|A0A2K3D023_CHLRE	1	108.998400584	chlre	0.0048543689320388345	0.1	0.17118522018877977	0.11844660194174757
chlre_OP_Chlamydomonas_SEC_virNOG_elut.tidy	OP_Chlamydomonas_SEC	Chlamy_SEC_56a_09142016	tr|A0A2K3D0I5|A0A2K3D0I5_CHLRE	5	292.62127264	chlre	0.024271844660194174	0.16666666666666666	0.18971899372796325	0.31553398058252424
chlre_OP_Chlamydomonas_SEC_virNOG_elut.tidy	OP_Chlamydomonas_SEC	Chlamy_SEC_56a_09142016	tr|A0A2K3D0P5|A0A2K3D0P5_CHLRE	13	1716.98918508	chlre	0.06310679611650485	0.6190476190476191	0.6632737905531539	0.6521035598705501
chlre_OP_Chlamydomonas_SEC_virNOG_elut.tidy	OP_Chlamydomonas_SEC	Chlamy_SEC_56a_09142016	tr|A0A2K3D0R9|A0A2K3D0R9_CHLRE	1	18.8827146069	chlre	0.0048543689320388345	1	0.8564356231961062	1
chlre_OP_Chlamydomonas_SEC_virNOG_elut.tidy	OP_Chlamydomonas_SEC	Chlamy_SEC_56a_09142016	tr|A0A2K3D161|A0A2K3D161_CHLRE	2	73.4068110756	chlre	0.009708737864077669	0.6666666666666666	0.8551356700445208	0.459546925566343
chlre_OP_Chlamydomonas_SEC_virNOG_elut.tidy	OP_Chlamydomonas_SEC	Chlamy_SEC_56a_09142016	tr|A0A2K3D182|A0A2K3D182_CHLRE	1	57.4283805619	chlre	0.0048543689320388345	0.25	0.2773395686259706	0.09466019417475728
chlre_OP_Chlamydomonas_SEC_virNOG_elut.tidy	OP_Chlamydomonas_SEC	Chlamy_SEC_56a_09142016	tr|A0A2K3D191|A0A2K3D191_CHLRE	1	350.176056112	chlre	0.0048543689320388345	0.25	0.3188556304986268	0.22491909385113265
chlre_OP_Chlamydomonas_SEC_virNOG_elut.tidy	OP_Chlamydomonas_SEC	Chlamy_SEC_56a_09142016	tr|A0A2K3D193|A0A2K3D193_CHLRE	1	129.611359208	chlre	0.0048543689320388345	0.14285714285714285	0.1347227481769389	0.2635228848821082
chlre_OP_Chlamydomonas_SEC_virNOG_elut.tidy	OP_Chlamydomonas_SEC	Chlamy_SEC_56a_09142016	tr|A0A2K3D196|A0A2K3D196_CHLRE	6	716.798898905	chlre	0.02912621359223301	0.6	0.4477731648127139	0.40194174757281553
chlre_OP_Chlamydomonas_SEC_virNOG_elut.tidy	OP_Chlamydomonas_SEC	Chlamy_SEC_56a_09142016	tr|A0A2K3D1B9|A0A2K3D1B9_CHLRE	1	11.715256478	chlre	0.0048543689320388345	0.5	0.2132480688626338	0.5922330097087378
chlre_OP_Chlamydomonas_SEC_virNOG_elut.tidy	OP_Chlamydomonas_SEC	Chlamy_SEC_56a_09142016	tr|A0A2K3D1C1|A0A2K3D1C1_CHLRE	1	22.7867430932	chlre	0.0048543689320388345	0.3333333333333333	0.36059198696846934	0.2297734627831715
chlre_OP_Chlamydomonas_SEC_virNOG_elut.tidy	OP_Chlamydomonas_SEC	Chlamy_SEC_56a_09142016	tr|A0A2K3D1K4|A0A2K3D1K4_CHLRE	1	253.980600753	chlre	0.0048543689320388345	0.14285714285714285	0.2982751456251193	0.23462783171521034
chlre_OP_Chlamydomonas_SEC_virNOG_elut.tidy	OP_Chlamydomonas_SEC	Chlamy_SEC_56a_09142016	tr|A0A2K3D1L1|A0A2K3D1L1_CHLRE	2	17.5069124578	chlre	0.009708737864077669	0.2857142857142857	0.20791531480686823	0.12297734627831715
chlre_OP_Chlamydomonas_SEC_virNOG_elut.tidy	OP_Chlamydomonas_SEC	Chlamy_SEC_56a_09142016	tr|A0A2K3D1L7|A0A2K3D1L7_CHLRE	1	121.378691712	chlre	0.0048543689320388345	1	1	1
chlre_OP_Chlamydomonas_SEC_virNOG_elut.tidy	OP_Chlamydomonas_SEC	Chlamy_SEC_56a_09142016	tr|A0A2K3D1M1|A0A2K3D1M1_CHLRE	1	195.172349763	chlre	0.0048543689320388345	0.5	0.49921122352577846	0.3786407766990291
chlre_OP_Chlamydomonas_SEC_virNOG_elut.tidy	OP_Chlamydomonas_SEC	Chlamy_SEC_56a_09142016	tr|A0A2K3D273|A0A2K3D273_CHLRE	1	17.4008148034	chlre	0.0048543689320388345	0.5	0.348296297843321	0.24271844660194172
chlre_OP_Chlamydomonas_SEC_virNOG_elut.tidy	OP_Chlamydomonas_SEC	Chlamy_SEC_56a_09142016	tr|A0A2K3D2H8|A0A2K3D2H8_CHLRE	2	87.7957011883	chlre	0.009708737864077669	0.07692307692307693	0.17987945792524004	0.0935569285083848
chlre_OP_Chlamydomonas_SEC_virNOG_elut.tidy	OP_Chlamydomonas_SEC	Chlamy_SEC_56a_09142016	tr|A0A2K3D2K4|A0A2K3D2K4_CHLRE	3	138.982603207	chlre	0.014563106796116505	1	0.8751569432887185	0.5533980582524273
chlre_OP_Chlamydomonas_SEC_virNOG_elut.tidy	OP_Chlamydomonas_SEC	Chlamy_SEC_56a_09142016	tr|A0A2K3D2L5|A0A2K3D2L5_CHLRE	14	732.06592837	chlre	0.06796116504854369	0.6363636363636364	0.5942701228511502	0.27184466019417475
chlre_OP_Chlamydomonas_SEC_virNOG_elut.tidy	OP_Chlamydomonas_SEC	Chlamy_SEC_56a_09142016	tr|A0A2K3D2P3|A0A2K3D2P3_CHLRE	4	290.991370572	chlre	0.019417475728155338	0.4444444444444444	0.5789161558209358	0.29514563106796116
chlre_OP_Chlamydomonas_SEC_virNOG_elut.tidy	OP_Chlamydomonas_SEC	Chlamy_SEC_56a_09142016	tr|A0A2K3D2S3|A0A2K3D2S3_CHLRE	3	2638.7301688	chlre	0.014563106796116505	1	1	0.8883495145631067
chlre_OP_Chlamydomonas_SEC_virNOG_elut.tidy	OP_Chlamydomonas_SEC	Chlamy_SEC_56a_09142016	tr|A0A2K3D2S7|A0A2K3D2S7_CHLRE	1	22.0966709205	chlre	0.0048543689320388345	0.5	0.36549600461231896	0.3349514563106796
chlre_OP_Chlamydomonas_SEC_virNOG_elut.tidy	OP_Chlamydomonas_SEC	Chlamy_SEC_56a_09142016	tr|A0A2K3D358|A0A2K3D358_CHLRE	2	276.789877846	chlre	0.009708737864077669	0.4	0.4726077426655348	0.3669902912621359
chlre_OP_Chlamydomonas_SEC_virNOG_elut.tidy	OP_Chlamydomonas_SEC	Chlamy_SEC_56a_09142016	tr|A0A2K3D378|A0A2K3D378_CHLRE	2	131.236580013	chlre	0.009708737864077669	0.09523809523809523	0.12586351046611596	0.0919093851132686
chlre_OP_Chlamydomonas_SEC_virNOG_elut.tidy	OP_Chlamydomonas_SEC	Chlamy_SEC_56a_09142016	tr|A0A2K3D383|A0A2K3D383_CHLRE	1	88.6959089495	chlre	0.0048543689320388345	0.5	0.4336515223327919	0.2912621359223301
chlre_OP_Chlamydomonas_SEC_virNOG_elut.tidy	OP_Chlamydomonas_SEC	Chlamy_SEC_56a_09142016	tr|A0A2K3D3A9|A0A2K3D3A9_CHLRE	2	85.5799092279	chlre	0.009708737864077669	0.3333333333333333	0.24176173229459125	0.19417475728155337
chlre_OP_Chlamydomonas_SEC_virNOG_elut.tidy	OP_Chlamydomonas_SEC	Chlamy_SEC_56a_09142016	tr|A0A2K3D3G3|A0A2K3D3G3_CHLRE	1	37.7608782026	chlre	0.0048543689320388345	0.02631578947368421	0.04388398934642119	0.032486930545182965
chlre_OP_Chlamydomonas_SEC_virNOG_elut.tidy	OP_Chlamydomonas_SEC	Chlamy_SEC_56a_09142016	tr|A0A2K3D3H4|A0A2K3D3H4_CHLRE	1	88.5083911716	chlre	0.0048543689320388345	0.25	0.16079608383035768	0.14320388349514562
chlre_OP_Chlamydomonas_SEC_virNOG_elut.tidy	OP_Chlamydomonas_SEC	Chlamy_SEC_56a_09142016	tr|A0A2K3D418|A0A2K3D418_CHLRE	1	114.871097041	chlre	0.0048543689320388345	1	1	1
chlre_OP_Chlamydomonas_SEC_virNOG_elut.tidy	OP_Chlamydomonas_SEC	Chlamy_SEC_56a_09142016	tr|A0A2K3D449|A0A2K3D449_CHLRE	2	225.586396619	chlre	0.009708737864077669	0.2857142857142857	0.33158139465044645	0.32316227461858527
chlre_OP_Chlamydomonas_SEC_virNOG_elut.tidy	OP_Chlamydomonas_SEC	Chlamy_SEC_56a_09142016	tr|A0A2K3D455|A0A2K3D455_CHLRE	1	74.5435198768	chlre	0.0048543689320388345	1	0.7235823772331691	0.5728155339805825
chlre_OP_Chlamydomonas_SEC_virNOG_elut.tidy	OP_Chlamydomonas_SEC	Chlamy_SEC_56a_09142016	tr|A0A2K3D479|A0A2K3D479_CHLRE	1	71.1631652858	chlre	0.0048543689320388345	0.5	0.7883419457296692	0.4902912621359223
chlre_OP_Chlamydomonas_SEC_virNOG_elut.tidy	OP_Chlamydomonas_SEC	Chlamy_SEC_56a_09142016	tr|A0A2K3D494|A0A2K3D494_CHLRE	1	28.6320547829	chlre	0.0048543689320388345	0.5	0.3784468817408151	0.36893203883495146
chlre_OP_Chlamydomonas_SEC_virNOG_elut.tidy	OP_Chlamydomonas_SEC	Chlamy_SEC_56a_09142016	tr|A0A2K3D4B7|A0A2K3D4B7_CHLRE	1	60.0803772495	chlre	0.0048543689320388345	0.058823529411764705	0.062100352661673026	0.032901833872707655
chlre_OP_Chlamydomonas_SEC_virNOG_elut.tidy	OP_Chlamydomonas_SEC	Chlamy_SEC_56a_09142016	tr|A0A2K3D4M5|A0A2K3D4M5_CHLRE	1	64.5481939529	chlre	0.0048543689320388345	1	1	1
chlre_OP_Chlamydomonas_SEC_virNOG_elut.tidy	OP_Chlamydomonas_SEC	Chlamy_SEC_56a_09142016	tr|A0A2K3D4W3|A0A2K3D4W3_CHLRE	2	169.028202624	chlre	0.009708737864077669	0.125	0.1547867232977937	0.18770226537216828
chlre_OP_Chlamydomonas_SEC_virNOG_elut.tidy	OP_Chlamydomonas_SEC	Chlamy_SEC_56a_09142016	tr|A0A2K3D4W6|A0A2K3D4W6_CHLRE	2	92.8694334396	chlre	0.009708737864077669	0.4	0.43967513018942883	0.5266990291262136
chlre_OP_Chlamydomonas_SEC_virNOG_elut.tidy	OP_Chlamydomonas_SEC	Chlamy_SEC_56a_09142016	tr|A0A2K3D510|A0A2K3D510_CHLRE	1	46.8253552747	chlre	0.0048543689320388345	1	0.8651097703346715	1
chlre_OP_Chlamydomonas_SEC_virNOG_elut.tidy	OP_Chlamydomonas_SEC	Chlamy_SEC_56a_09142016	tr|A0A2K3D519|A0A2K3D519_CHLRE	1	75.2394231376	chlre	0.0048543689320388345	0.5	0.499485031754485	0.34466019417475724
chlre_OP_Chlamydomonas_SEC_virNOG_elut.tidy	OP_Chlamydomonas_SEC	Chlamy_SEC_56a_09142016	tr|A0A2K3D535|A0A2K3D535_CHLRE	1	41.044246106	chlre	0.0048543689320388345	1	1	0.9174757281553397
chlre_OP_Chlamydomonas_SEC_virNOG_elut.tidy	OP_Chlamydomonas_SEC	Chlamy_SEC_56a_09142016	tr|A0A2K3D574|A0A2K3D574_CHLRE	1	22.8580229452	chlre	0.0048543689320388345	0.3333333333333333	0.3999916092630973	0.18932038834951456
chlre_OP_Chlamydomonas_SEC_virNOG_elut.tidy	OP_Chlamydomonas_SEC	Chlamy_SEC_56a_09142016	tr|A0A2K3D5F4|A0A2K3D5F4_CHLRE	1	361.387377603	chlre	0.0048543689320388345	1	1	0.6893203883495145
chlre_OP_Chlamydomonas_SEC_virNOG_elut.tidy	OP_Chlamydomonas_SEC	Chlamy_SEC_56a_09142016	tr|A0A2K3D5M2|A0A2K3D5M2_CHLRE	1	171.69296934	chlre	0.0048543689320388345	1	1	0.9174757281553397
chlre_OP_Chlamydomonas_SEC_virNOG_elut.tidy	OP_Chlamydomonas_SEC	Chlamy_SEC_56a_09142016	tr|A0A2K3D5M6|A0A2K3D5M6_CHLRE	1	32.973714358	chlre	0.0048543689320388345	1	0.47001932196520035	0.48543689320388345
chlre_OP_Chlamydomonas_SEC_virNOG_elut.tidy	OP_Chlamydomonas_SEC	Chlamy_SEC_56a_09142016	tr|A0A2K3D5P3|A0A2K3D5P3_CHLRE	1	44.5651149927	chlre	0.0048543689320388345	0.05555555555555555	0.03885001294188403	0.029611650485436892
chlre_OP_Chlamydomonas_SEC_virNOG_elut.tidy	OP_Chlamydomonas_SEC	Chlamy_SEC_56a_09142016	tr|A0A2K3D5W4|A0A2K3D5W4_CHLRE	1	33.1589387079	chlre	0.0048543689320388345	0.5	0.7490344476654782	0.18446601941747573
chlre_OP_Chlamydomonas_SEC_virNOG_elut.tidy	OP_Chlamydomonas_SEC	Chlamy_SEC_56a_09142016	tr|A0A2K3D5Z1|A0A2K3D5Z1_CHLRE	2	375.348658891	chlre	0.009708737864077669	0.3333333333333333	0.3551812468636912	0.19417475728155337
chlre_OP_Chlamydomonas_SEC_virNOG_elut.tidy	OP_Chlamydomonas_SEC	Chlamy_SEC_56a_09142016	tr|A0A2K3D5Z3|A0A2K3D5Z3_CHLRE	2	98.4822082068	chlre	0.009708737864077669	1	0.7452234397320477	1
chlre_OP_Chlamydomonas_SEC_virNOG_elut.tidy	OP_Chlamydomonas_SEC	Chlamy_SEC_56a_09142016	tr|A0A2K3D620|A0A2K3D620_CHLRE	1	34.9161543154	chlre	0.0048543689320388345	1	1	0.5922330097087378
chlre_OP_Chlamydomonas_SEC_virNOG_elut.tidy	OP_Chlamydomonas_SEC	Chlamy_SEC_56a_09142016	tr|A0A2K3D640|A0A2K3D640_CHLRE	1	47.6924914834	chlre	0.0048543689320388345	0.5	0.5007667257039021	0.5922330097087378
chlre_OP_Chlamydomonas_SEC_virNOG_elut.tidy	OP_Chlamydomonas_SEC	Chlamy_SEC_56a_09142016	tr|A0A2K3D6A0|A0A2K3D6A0_CHLRE	4	714.759227242	chlre	0.019417475728155338	0.5	0.42827248079789115	0.2961165048543689
chlre_OP_Chlamydomonas_SEC_virNOG_elut.tidy	OP_Chlamydomonas_SEC	Chlamy_SEC_56a_09142016	tr|A0A2K3D6L8|A0A2K3D6L8_CHLRE	2	235.211999199	chlre	0.009708737864077669	0.13333333333333333	0.19327887103413785	0.19223300970873786
chlre_OP_Chlamydomonas_SEC_virNOG_elut.tidy	OP_Chlamydomonas_SEC	Chlamy_SEC_56a_09142016	tr|A0A2K3D6M4|A0A2K3D6M4_CHLRE	4	493.64721938	chlre	0.019417475728155338	0.6666666666666666	0.37726006105702226	0.2459546925566343
chlre_OP_Chlamydomonas_SEC_virNOG_elut.tidy	OP_Chlamydomonas_SEC	Chlamy_SEC_56a_09142016	tr|A0A2K3D6N5|A0A2K3D6N5_CHLRE	3	108.561637093	chlre	0.014563106796116505	0.1875	0.08780096896193793	0.07099514563106797
chlre_OP_Chlamydomonas_SEC_virNOG_elut.tidy	OP_Chlamydomonas_SEC	Chlamy_SEC_56a_09142016	tr|A0A2K3D6P2|A0A2K3D6P2_CHLRE	1	96.876457246	chlre	0.0048543689320388345	0.14285714285714285	0.0643037038193214	0.2018030513176144
chlre_OP_Chlamydomonas_SEC_virNOG_elut.tidy	OP_Chlamydomonas_SEC	Chlamy_SEC_56a_09142016	tr|A0A2K3D6R7|A0A2K3D6R7_CHLRE	1	728.781859221	chlre	0.0048543689320388345	1	1	1
chlre_OP_Chlamydomonas_SEC_virNOG_elut.tidy	OP_Chlamydomonas_SEC	Chlamy_SEC_56a_09142016	tr|A0A2K3D6R9|A0A2K3D6R9_CHLRE	1	67.606723037	chlre	0.0048543689320388345	1	1	1
chlre_OP_Chlamydomonas_SEC_virNOG_elut.tidy	OP_Chlamydomonas_SEC	Chlamy_SEC_56a_09142016	tr|A0A2K3D6U7|A0A2K3D6U7_CHLRE	1	217.477761165	chlre	0.0048543689320388345	0.5	0.32159216766158644	0.24514563106796114
chlre_OP_Chlamydomonas_SEC_virNOG_elut.tidy	OP_Chlamydomonas_SEC	Chlamy_SEC_56a_09142016	tr|A0A2K3D706|A0A2K3D706_CHLRE	1	16.7892629643	chlre	0.0048543689320388345	0.5	0.35237872055638125	0.6699029126213591
chlre_OP_Chlamydomonas_SEC_virNOG_elut.tidy	OP_Chlamydomonas_SEC	Chlamy_SEC_56a_09142016	tr|A0A2K3D731|A0A2K3D731_CHLRE	1	160.359304229	chlre	0.0048543689320388345	1	1	1
chlre_OP_Chlamydomonas_SEC_virNOG_elut.tidy	OP_Chlamydomonas_SEC	Chlamy_SEC_56a_09142016	tr|A0A2K3D738|A0A2K3D738_CHLRE	2	269.555066536	chlre	0.009708737864077669	0.6666666666666666	0.6049367059187909	0.48543689320388345
chlre_OP_Chlamydomonas_SEC_virNOG_elut.tidy	OP_Chlamydomonas_SEC	Chlamy_SEC_56a_09142016	tr|A0A2K3D746|A0A2K3D746_CHLRE	1	24.8436809766	chlre	0.0048543689320388345	0.5	0.3366899102928347	0.3786407766990291
chlre_OP_Chlamydomonas_SEC_virNOG_elut.tidy	OP_Chlamydomonas_SEC	Chlamy_SEC_56a_09142016	tr|A0A2K3D761|A0A2K3D761_CHLRE	2	627.222872632	chlre	0.009708737864077669	0.2	0.5175405817536571	0.36893203883495146
chlre_OP_Chlamydomonas_SEC_virNOG_elut.tidy	OP_Chlamydomonas_SEC	Chlamy_SEC_56a_09142016	tr|A0A2K3D764|A0A2K3D764_CHLRE	13	1091.74126268	chlre	0.06310679611650485	0.52	0.590982418597961	0.41770688858067495
chlre_OP_Chlamydomonas_SEC_virNOG_elut.tidy	OP_Chlamydomonas_SEC	Chlamy_SEC_56a_09142016	tr|A0A2K3D783|A0A2K3D783_CHLRE	1	135.577739148	chlre	0.0048543689320388345	1	1	1
chlre_OP_Chlamydomonas_SEC_virNOG_elut.tidy	OP_Chlamydomonas_SEC	Chlamy_SEC_56a_09142016	tr|A0A2K3D799|A0A2K3D799_CHLRE	1	25.7013831738	chlre	0.0048543689320388345	0.3333333333333333	0.17096274778312473	0.12621359223300968
chlre_OP_Chlamydomonas_SEC_virNOG_elut.tidy	OP_Chlamydomonas_SEC	Chlamy_SEC_56a_09142016	tr|A0A2K3D7A4|A0A2K3D7A4_CHLRE	4	140.23220579	chlre	0.019417475728155338	0.07142857142857142	0.07945042220444716	0.09893666204345815
chlre_OP_Chlamydomonas_SEC_virNOG_elut.tidy	OP_Chlamydomonas_SEC	Chlamy_SEC_56a_09142016	tr|A0A2K3D7E7|A0A2K3D7E7_CHLRE	1	72.6212626032	chlre	0.0048543689320388345	1	1	1
chlre_OP_Chlamydomonas_SEC_virNOG_elut.tidy	OP_Chlamydomonas_SEC	Chlamy_SEC_56a_09142016	tr|A0A2K3D7G4|A0A2K3D7G4_CHLRE	1	33.3012821783	chlre	0.0048543689320388345	1	0.589487396028137	0.4902912621359223
chlre_OP_Chlamydomonas_SEC_virNOG_elut.tidy	OP_Chlamydomonas_SEC	Chlamy_SEC_56a_09142016	tr|A0A2K3D7K1|A0A2K3D7K1_CHLRE	1	21.8231178328	chlre	0.0048543689320388345	0.5	0.44052228663086546	0.48543689320388345
chlre_OP_Chlamydomonas_SEC_virNOG_elut.tidy	OP_Chlamydomonas_SEC	Chlamy_SEC_56a_09142016	tr|A0A2K3D7L3|A0A2K3D7L3_CHLRE	1	21.5200507121	chlre	0.0048543689320388345	0.5	0.7055060614595843	0.2912621359223301
chlre_OP_Chlamydomonas_SEC_virNOG_elut.tidy	OP_Chlamydomonas_SEC	Chlamy_SEC_56a_09142016	tr|A0A2K3D7L7|A0A2K3D7L7_CHLRE	1	20.5926277593	chlre	0.0048543689320388345	0.5	0.6910000493616367	0.5728155339805825
chlre_OP_Chlamydomonas_SEC_virNOG_elut.tidy	OP_Chlamydomonas_SEC	Chlamy_SEC_56a_09142016	tr|A0A2K3D7N0|A0A2K3D7N0_CHLRE	1	31.3583698466	chlre	0.0048543689320388345	0.5	0.3985517980723102	0.3786407766990291
chlre_OP_Chlamydomonas_SEC_virNOG_elut.tidy	OP_Chlamydomonas_SEC	Chlamy_SEC_56a_09142016	tr|A0A2K3D818|A0A2K3D818_CHLRE	9	517.33840237	chlre	0.043689320388349516	0.5294117647058824	0.6570066004579334	0.4743411927877948
chlre_OP_Chlamydomonas_SEC_virNOG_elut.tidy	OP_Chlamydomonas_SEC	Chlamy_SEC_56a_09142016	tr|A0A2K3D849|A0A2K3D849_CHLRE	4	316.957955209	chlre	0.019417475728155338	0.4	0.24413979544735312	0.15145631067961166
chlre_OP_Chlamydomonas_SEC_virNOG_elut.tidy	OP_Chlamydomonas_SEC	Chlamy_SEC_56a_09142016	tr|A0A2K3D857|A0A2K3D857_CHLRE	2	135.491548596	chlre	0.009708737864077669	0.6666666666666666	0.6043117508870736	0.36893203883495146
chlre_OP_Chlamydomonas_SEC_virNOG_elut.tidy	OP_Chlamydomonas_SEC	Chlamy_SEC_56a_09142016	tr|A0A2K3D876|A0A2K3D876_CHLRE	1	50.9713502729	chlre	0.0048543689320388345	1	0.21084961569344646	0.2961165048543689
chlre_OP_Chlamydomonas_SEC_virNOG_elut.tidy	OP_Chlamydomonas_SEC	Chlamy_SEC_56a_09142016	tr|A0A2K3D881|A0A2K3D881_CHLRE	1	20.833276449	chlre	0.0048543689320388345	0.3333333333333333	0.2258395064613652	0.35113268608414233
chlre_OP_Chlamydomonas_SEC_virNOG_elut.tidy	OP_Chlamydomonas_SEC	Chlamy_SEC_56a_09142016	tr|A0A2K3D8B9|A0A2K3D8B9_CHLRE	1	12.9121656332	chlre	0.0048543689320388345	0.5	0.39688969065686175	0.48543689320388345
chlre_OP_Chlamydomonas_SEC_virNOG_elut.tidy	OP_Chlamydomonas_SEC	Chlamy_SEC_56a_09142016	tr|A0A2K3D8C1|A0A2K3D8C1_CHLRE	1	122.044482004	chlre	0.0048543689320388345	0.1	0.0888185795307386	0.10388349514563107
chlre_OP_Chlamydomonas_SEC_virNOG_elut.tidy	OP_Chlamydomonas_SEC	Chlamy_SEC_56a_09142016	tr|A0A2K3D8F0|A0A2K3D8F0_CHLRE	2	153.772154359	chlre	0.009708737864077669	0.4	0.39152228175468656	0.2912621359223301
chlre_OP_Chlamydomonas_SEC_virNOG_elut.tidy	OP_Chlamydomonas_SEC	Chlamy_SEC_56a_09142016	tr|A0A2K3D8H3|A0A2K3D8H3_CHLRE	1	100.99351339	chlre	0.0048543689320388345	0.5	1	0.6553398058252426
chlre_OP_Chlamydomonas_SEC_virNOG_elut.tidy	OP_Chlamydomonas_SEC	Chlamy_SEC_56a_09142016	tr|A0A2K3D8I0|A0A2K3D8I0_CHLRE	13	699.52793952	chlre	0.06310679611650485	0.19696969696969696	0.14685813844133278	0.06753534321239993
chlre_OP_Chlamydomonas_SEC_virNOG_elut.tidy	OP_Chlamydomonas_SEC	Chlamy_SEC_56a_09142016	tr|A0A2K3D8I8|A0A2K3D8I8_CHLRE	1	469.032143357	chlre	0.0048543689320388345	1	1	1
chlre_OP_Chlamydomonas_SEC_virNOG_elut.tidy	OP_Chlamydomonas_SEC	Chlamy_SEC_56a_09142016	tr|A0A2K3D8K7|A0A2K3D8K7_CHLRE	1	32.9987932403	chlre	0.0048543689320388345	1	0.25074008352762955	0.2961165048543689
chlre_OP_Chlamydomonas_SEC_virNOG_elut.tidy	OP_Chlamydomonas_SEC	Chlamy_SEC_56a_09142016	tr|A0A2K3D8W0|A0A2K3D8W0_CHLRE	1	367.232184423	chlre	0.0048543689320388345	1	0.8673030446648808	0.5825242718446602
chlre_OP_Chlamydomonas_SEC_virNOG_elut.tidy	OP_Chlamydomonas_SEC	Chlamy_SEC_56a_09142016	tr|A0A2K3D8W5|A0A2K3D8W5_CHLRE	1	363.373646167	chlre	0.0048543689320388345	1	1	1
chlre_OP_Chlamydomonas_SEC_virNOG_elut.tidy	OP_Chlamydomonas_SEC	Chlamy_SEC_56a_09142016	tr|A0A2K3D937|A0A2K3D937_CHLRE	4	177.398777989	chlre	0.019417475728155338	0.2222222222222222	0.21786292792156972	0.19741100323624594
chlre_OP_Chlamydomonas_SEC_virNOG_elut.tidy	OP_Chlamydomonas_SEC	Chlamy_SEC_56a_09142016	tr|A0A2K3D940|A0A2K3D940_CHLRE	1	93.3462709974	chlre	0.0048543689320388345	0.05	0.11674899503966576	0.056310679611650476
chlre_OP_Chlamydomonas_SEC_virNOG_elut.tidy	OP_Chlamydomonas_SEC	Chlamy_SEC_56a_09142016	tr|A0A2K3D970|A0A2K3D970_CHLRE	2	126.78075763	chlre	0.009708737864077669	0.0625	0.07330629956277	0.03948220064724919
chlre_OP_Chlamydomonas_SEC_virNOG_elut.tidy	OP_Chlamydomonas_SEC	Chlamy_SEC_56a_09142016	tr|A0A2K3D9M9|A0A2K3D9M9_CHLRE	1	24.3748424717	chlre	0.0048543689320388345	0.058823529411764705	0.09971489001922905	0.09385113268608414
chlre_OP_Chlamydomonas_SEC_virNOG_elut.tidy	OP_Chlamydomonas_SEC	Chlamy_SEC_56a_09142016	tr|A0A2K3D9R0|A0A2K3D9R0_CHLRE	1	20.6000585677	chlre	0.0048543689320388345	1	1	0.6893203883495145
chlre_OP_Chlamydomonas_SEC_virNOG_elut.tidy	OP_Chlamydomonas_SEC	Chlamy_SEC_56a_09142016	tr|A0A2K3D9T6|A0A2K3D9T6_CHLRE	1	710.427353137	chlre	0.0048543689320388345	0.3333333333333333	0.5389523819237693	0.3106796116504854
chlre_OP_Chlamydomonas_SEC_virNOG_elut.tidy	OP_Chlamydomonas_SEC	Chlamy_SEC_56a_09142016	tr|A0A2K3D9W5|A0A2K3D9W5_CHLRE	1	93.2633188783	chlre	0.0048543689320388345	0.3333333333333333	0.4339739351310211	0.48543689320388345
chlre_OP_Chlamydomonas_SEC_virNOG_elut.tidy	OP_Chlamydomonas_SEC	Chlamy_SEC_56a_09142016	tr|A0A2K3D9Y7|A0A2K3D9Y7_CHLRE	1	33.2017832446	chlre	0.0048543689320388345	1	1	0.4902912621359223
chlre_OP_Chlamydomonas_SEC_virNOG_elut.tidy	OP_Chlamydomonas_SEC	Chlamy_SEC_56a_09142016	tr|A0A2K3DA85|A0A2K3DA85_CHLRE	3	243.242858356	chlre	0.014563106796116505	0.5	0.5156770980700751	0.35533980582524277
chlre_OP_Chlamydomonas_SEC_virNOG_elut.tidy	OP_Chlamydomonas_SEC	Chlamy_SEC_56a_09142016	tr|A0A2K3DAA3|A0A2K3DAA3_CHLRE	1	57.9572713763	chlre	0.0048543689320388345	0.5	0.3634396151405176	0.24271844660194172
chlre_OP_Chlamydomonas_SEC_virNOG_elut.tidy	OP_Chlamydomonas_SEC	Chlamy_SEC_56a_09142016	tr|A0A2K3DAC1|A0A2K3DAC1_CHLRE	1	47.658364477	chlre	0.0048543689320388345	1	0.30292205802155153	0.9320388349514562
chlre_OP_Chlamydomonas_SEC_virNOG_elut.tidy	OP_Chlamydomonas_SEC	Chlamy_SEC_56a_09142016	tr|A0A2K3DAD2|A0A2K3DAD2_CHLRE	1	53.6036735265	chlre	0.0048543689320388345	0.5	0.24651431262410461	0.4223300970873786
chlre_OP_Chlamydomonas_SEC_virNOG_elut.tidy	OP_Chlamydomonas_SEC	Chlamy_SEC_56a_09142016	tr|A0A2K3DAD9|A0A2K3DAD9_CHLRE	1	21.8664798643	chlre	0.0048543689320388345	0.5	0.3427793027895186	0.18446601941747573
chlre_OP_Chlamydomonas_SEC_virNOG_elut.tidy	OP_Chlamydomonas_SEC	Chlamy_SEC_56a_09142016	tr|A0A2K3DAJ8|A0A2K3DAJ8_CHLRE	1	1.8854896311	chlre	0.0048543689320388345	0.25	0.10761499403523948	0.24514563106796114
chlre_OP_Chlamydomonas_SEC_virNOG_elut.tidy	OP_Chlamydomonas_SEC	Chlamy_SEC_56a_09142016	tr|A0A2K3DB28|A0A2K3DB28_CHLRE	1	77.819518372	chlre	0.0048543689320388345	0.5	0.5961569053335004	0.6626213592233009
chlre_OP_Chlamydomonas_SEC_virNOG_elut.tidy	OP_Chlamydomonas_SEC	Chlamy_SEC_56a_09142016	tr|A0A2K3DB37|A0A2K3DB37_CHLRE	1	6.25722743865	chlre	0.0048543689320388345	0.25	0.3032257655348415	0.2827669902912621
chlre_OP_Chlamydomonas_SEC_virNOG_elut.tidy	OP_Chlamydomonas_SEC	Chlamy_SEC_56a_09142016	tr|A0A2K3DB81|A0A2K3DB81_CHLRE	1	13.1667905912	chlre	0.0048543689320388345	1	0.22499539936078594	0.9174757281553397
chlre_OP_Chlamydomonas_SEC_virNOG_elut.tidy	OP_Chlamydomonas_SEC	Chlamy_SEC_56a_09142016	tr|A0A2K3DBC3|A0A2K3DBC3_CHLRE	1	24.8054243414	chlre	0.0048543689320388345	0.16666666666666666	0.056362557494914776	0.12621359223300968
chlre_OP_Chlamydomonas_SEC_virNOG_elut.tidy	OP_Chlamydomonas_SEC	Chlamy_SEC_56a_09142016	tr|A0A2K3DBD5|A0A2K3DBD5_CHLRE	1	67.2032728569	chlre	0.0048543689320388345	1	0.8930018039765412	0.7475728155339805
chlre_OP_Chlamydomonas_SEC_virNOG_elut.tidy	OP_Chlamydomonas_SEC	Chlamy_SEC_56a_09142016	tr|A0A2K3DBQ4|A0A2K3DBQ4_CHLRE	2	133.909917754	chlre	0.009708737864077669	0.2222222222222222	0.14226607195552982	0.2912621359223301
chlre_OP_Chlamydomonas_SEC_virNOG_elut.tidy	OP_Chlamydomonas_SEC	Chlamy_SEC_56a_09142016	tr|A0A2K3DBT1|A0A2K3DBT1_CHLRE	1	44.8099782619	chlre	0.0048543689320388345	1	0.9078821697161773	1
chlre_OP_Chlamydomonas_SEC_virNOG_elut.tidy	OP_Chlamydomonas_SEC	Chlamy_SEC_56a_09142016	tr|A0A2K3DBX6|A0A2K3DBX6_CHLRE	1	16.0811020579	chlre	0.0048543689320388345	0.5	0.8703307993961453	0.6699029126213591
chlre_OP_Chlamydomonas_SEC_virNOG_elut.tidy	OP_Chlamydomonas_SEC	Chlamy_SEC_56a_09142016	tr|A0A2K3DBY9|A0A2K3DBY9_CHLRE	1	54.216574011	chlre	0.0048543689320388345	0.5	0.4215561443094979	0.18932038834951456
chlre_OP_Chlamydomonas_SEC_virNOG_elut.tidy	OP_Chlamydomonas_SEC	Chlamy_SEC_56a_09142016	tr|A0A2K3DC16|A0A2K3DC16_CHLRE	2	305.661691744	chlre	0.009708737864077669	0.18181818181818182	0.19595372401383282	0.2111650485436893
chlre_OP_Chlamydomonas_SEC_virNOG_elut.tidy	OP_Chlamydomonas_SEC	Chlamy_SEC_56a_09142016	tr|A0A2K3DC73|A0A2K3DC73_CHLRE	2	236.718420999	chlre	0.009708737864077669	1	1	1
chlre_OP_Chlamydomonas_SEC_virNOG_elut.tidy	OP_Chlamydomonas_SEC	Chlamy_SEC_56a_09142016	tr|A0A2K3DCA8|A0A2K3DCA8_CHLRE	1	90.5558423884	chlre	0.0048543689320388345	1	0.7874524994756512	0.48543689320388345
chlre_OP_Chlamydomonas_SEC_virNOG_elut.tidy	OP_Chlamydomonas_SEC	Chlamy_SEC_56a_09142016	tr|A0A2K3DCD9|A0A2K3DCD9_CHLRE	2	79.1170720564	chlre	0.009708737864077669	0.16666666666666666	0.20657016145930407	0.18932038834951456
chlre_OP_Chlamydomonas_SEC_virNOG_elut.tidy	OP_Chlamydomonas_SEC	Chlamy_SEC_56a_09142016	tr|A0A2K3DCG7|A0A2K3DCG7_CHLRE	1	141.331701553	chlre	0.0048543689320388345	0.5	0.44451571819106683	0.4902912621359223
chlre_OP_Chlamydomonas_SEC_virNOG_elut.tidy	OP_Chlamydomonas_SEC	Chlamy_SEC_56a_09142016	tr|A0A2K3DCH9|A0A2K3DCH9_CHLRE	42	1370.69944348	chlre	0.20388349514563106	0.2441860465116279	0.2967029317965087	0.20388349514563106
chlre_OP_Chlamydomonas_SEC_virNOG_elut.tidy	OP_Chlamydomonas_SEC	Chlamy_SEC_56a_09142016	tr|A0A2K3DCK1|A0A2K3DCK1_CHLRE	1	152.234432815	chlre	0.0048543689320388345	1	1	1
chlre_OP_Chlamydomonas_SEC_virNOG_elut.tidy	OP_Chlamydomonas_SEC	Chlamy_SEC_56a_09142016	tr|A0A2K3DCP8|A0A2K3DCP8_CHLRE	1	8.24274994186	chlre	0.0048543689320388345	0.5	0.1687398213155884	0.24271844660194172
chlre_OP_Chlamydomonas_SEC_virNOG_elut.tidy	OP_Chlamydomonas_SEC	Chlamy_SEC_56a_09142016	tr|A0A2K3DCQ7|A0A2K3DCQ7_CHLRE	1	109.706882487	chlre	0.0048543689320388345	1	1	1
chlre_OP_Chlamydomonas_SEC_virNOG_elut.tidy	OP_Chlamydomonas_SEC	Chlamy_SEC_56a_09142016	tr|A0A2K3DCR6|A0A2K3DCR6_CHLRE	10	469.253090398	chlre	0.04854368932038835	0.14084507042253522	0.15757576666316986	0.2210287130758108
chlre_OP_Chlamydomonas_SEC_virNOG_elut.tidy	OP_Chlamydomonas_SEC	Chlamy_SEC_56a_09142016	tr|A0A2K3DCV5|A0A2K3DCV5_CHLRE	1	39.4630277197	chlre	0.0048543689320388345	0.25	0.23195445710829715	0.47330097087378636
chlre_OP_Chlamydomonas_SEC_virNOG_elut.tidy	OP_Chlamydomonas_SEC	Chlamy_SEC_56a_09142016	tr|A0A2K3DCX4|A0A2K3DCX4_CHLRE	2	261.255752048	chlre	0.009708737864077669	0.14285714285714285	0.18991655363023993	0.08460471567267683
chlre_OP_Chlamydomonas_SEC_virNOG_elut.tidy	OP_Chlamydomonas_SEC	Chlamy_SEC_56a_09142016	tr|A0A2K3DCX7|A0A2K3DCX7_CHLRE	1	361.773842241	chlre	0.0048543689320388345	0.125	0.23375744549111924	0.11488673139158576
chlre_OP_Chlamydomonas_SEC_virNOG_elut.tidy	OP_Chlamydomonas_SEC	Chlamy_SEC_56a_09142016	tr|A0A2K3DCY5|A0A2K3DCY5_CHLRE	2	78.558129724	chlre	0.009708737864077669	0.1111111111111111	0.10509709968966335	0.06310679611650484
chlre_OP_Chlamydomonas_SEC_virNOG_elut.tidy	OP_Chlamydomonas_SEC	Chlamy_SEC_56a_09142016	tr|A0A2K3DCZ1|A0A2K3DCZ1_CHLRE	2	456.00175728	chlre	0.009708737864077669	0.2	0.3272320026280027	0.3268608414239482
chlre_OP_Chlamydomonas_SEC_virNOG_elut.tidy	OP_Chlamydomonas_SEC	Chlamy_SEC_56a_09142016	tr|A0A2K3DD12|A0A2K3DD12_CHLRE	1	25.7264904997	chlre	0.0048543689320388345	0.5	0.7842897301061638	0.3786407766990291
chlre_OP_Chlamydomonas_SEC_virNOG_elut.tidy	OP_Chlamydomonas_SEC	Chlamy_SEC_56a_09142016	tr|A0A2K3DD27|A0A2K3DD27_CHLRE	1	135.813362609	chlre	0.0048543689320388345	0.2	0.40676470065168696	0.18932038834951456
chlre_OP_Chlamydomonas_SEC_virNOG_elut.tidy	OP_Chlamydomonas_SEC	Chlamy_SEC_56a_09142016	tr|A0A2K3DD77|A0A2K3DD77_CHLRE	2	288.070979126	chlre	0.009708737864077669	0.2857142857142857	0.15451775966297515	0.10818307905686546
chlre_OP_Chlamydomonas_SEC_virNOG_elut.tidy	OP_Chlamydomonas_SEC	Chlamy_SEC_56a_09142016	tr|A0A2K3DD83|A0A2K3DD83_CHLRE	1	318.174859582	chlre	0.0048543689320388345	0.3333333333333333	0.5190128663890975	0.2961165048543689
chlre_OP_Chlamydomonas_SEC_virNOG_elut.tidy	OP_Chlamydomonas_SEC	Chlamy_SEC_56a_09142016	tr|A0A2K3DDA0|A0A2K3DDA0_CHLRE	6	363.481089587	chlre	0.02912621359223301	0.17142857142857143	0.18839239745282543	0.206531332744925
chlre_OP_Chlamydomonas_SEC_virNOG_elut.tidy	OP_Chlamydomonas_SEC	Chlamy_SEC_56a_09142016	tr|A0A2K3DDD5|A0A2K3DDD5_CHLRE	2	126.725763085	chlre	0.009708737864077669	0.5	0.433651522334238	0.2912621359223301
chlre_OP_Chlamydomonas_SEC_virNOG_elut.tidy	OP_Chlamydomonas_SEC	Chlamy_SEC_56a_09142016	tr|A0A2K3DDI4|A0A2K3DDI4_CHLRE	2	10.5597574582	chlre	0.009708737864077669	1	0.1844911043465584	0.7572815533980582
chlre_OP_Chlamydomonas_SEC_virNOG_elut.tidy	OP_Chlamydomonas_SEC	Chlamy_SEC_56a_09142016	tr|A0A2K3DDL6|A0A2K3DDL6_CHLRE	1	36.3175043202	chlre	0.0048543689320388345	0.06666666666666667	0.0637551721032108	0.049352750809061485
chlre_OP_Chlamydomonas_SEC_virNOG_elut.tidy	OP_Chlamydomonas_SEC	Chlamy_SEC_56a_09142016	tr|A0A2K3DDQ6|A0A2K3DDQ6_CHLRE	3	105.277696054	chlre	0.014563106796116505	1	1	1
chlre_OP_Chlamydomonas_SEC_virNOG_elut.tidy	OP_Chlamydomonas_SEC	Chlamy_SEC_56a_09142016	tr|A0A2K3DDQ8|A0A2K3DDQ8_CHLRE	1	57.7455701884	chlre	0.0048543689320388345	0.3333333333333333	0.34402993396711595	0.24271844660194172
chlre_OP_Chlamydomonas_SEC_virNOG_elut.tidy	OP_Chlamydomonas_SEC	Chlamy_SEC_56a_09142016	tr|A0A2K3DE30|A0A2K3DE30_CHLRE	1	26.7861172109	chlre	0.0048543689320388345	0.25	0.20014685646174585	0.14563106796116504
chlre_OP_Chlamydomonas_SEC_virNOG_elut.tidy	OP_Chlamydomonas_SEC	Chlamy_SEC_56a_09142016	tr|A0A2K3DE74|A0A2K3DE74_CHLRE	1	114.46197956	chlre	0.0048543689320388345	0.25	0.24513775011067468	0.18446601941747573
chlre_OP_Chlamydomonas_SEC_virNOG_elut.tidy	OP_Chlamydomonas_SEC	Chlamy_SEC_56a_09142016	tr|A0A2K3DEF4|A0A2K3DEF4_CHLRE	2	340.505721115	chlre	0.009708737864077669	0.2857142857142857	0.5569756713669528	0.3770226537216828
chlre_OP_Chlamydomonas_SEC_virNOG_elut.tidy	OP_Chlamydomonas_SEC	Chlamy_SEC_56a_09142016	tr|A0A2K3DEM9|A0A2K3DEM9_CHLRE	1	71.9898011421	chlre	0.0048543689320388345	0.125	0.17565647593936898	0.1634304207119741
chlre_OP_Chlamydomonas_SEC_virNOG_elut.tidy	OP_Chlamydomonas_SEC	Chlamy_SEC_56a_09142016	tr|A0A2K3DEQ6|A0A2K3DEQ6_CHLRE	2	936.827278862	chlre	0.009708737864077669	0.4	0.440825594339231	0.2459546925566343
chlre_OP_Chlamydomonas_SEC_virNOG_elut.tidy	OP_Chlamydomonas_SEC	Chlamy_SEC_56a_09142016	tr|A0A2K3DER7|A0A2K3DER7_CHLRE	1	38.3257269065	chlre	0.0048543689320388345	1	1	1
chlre_OP_Chlamydomonas_SEC_virNOG_elut.tidy	OP_Chlamydomonas_SEC	Chlamy_SEC_56a_09142016	tr|A0A2K3DEW1|A0A2K3DEW1_CHLRE	4	480.863770834	chlre	0.019417475728155338	0.6666666666666666	0.5303377892213746	0.29514563106796116
chlre_OP_Chlamydomonas_SEC_virNOG_elut.tidy	OP_Chlamydomonas_SEC	Chlamy_SEC_56a_09142016	tr|A0A2K3DEZ2|A0A2K3DEZ2_CHLRE	2	266.017277358	chlre	0.009708737864077669	0.18181818181818182	0.2923500572311759	0.21535745807590465
chlre_OP_Chlamydomonas_SEC_virNOG_elut.tidy	OP_Chlamydomonas_SEC	Chlamy_SEC_56a_09142016	tr|A0A2K3DEZ7|A0A2K3DEZ7_CHLRE	2	229.204503188	chlre	0.009708737864077669	0.2	0.32973111083909135	0.18203883495145629
chlre_OP_Chlamydomonas_SEC_virNOG_elut.tidy	OP_Chlamydomonas_SEC	Chlamy_SEC_56a_09142016	tr|A0A2K3DF28|A0A2K3DF28_CHLRE	1	98.2701060223	chlre	0.0048543689320388345	1	1	0.9320388349514562
chlre_OP_Chlamydomonas_SEC_virNOG_elut.tidy	OP_Chlamydomonas_SEC	Chlamy_SEC_56a_09142016	tr|A0A2K3DF31|A0A2K3DF31_CHLRE	2	338.926381036	chlre	0.009708737864077669	0.5	0.438322283636413	0.2459546925566343
chlre_OP_Chlamydomonas_SEC_virNOG_elut.tidy	OP_Chlamydomonas_SEC	Chlamy_SEC_56a_09142016	tr|A0A2K3DF54|A0A2K3DF54_CHLRE	1	345.987347307	chlre	0.0048543689320388345	1	0.6431843353212624	0.5728155339805825
chlre_OP_Chlamydomonas_SEC_virNOG_elut.tidy	OP_Chlamydomonas_SEC	Chlamy_SEC_56a_09142016	tr|A0A2K3DF70|A0A2K3DF70_CHLRE	3	217.477761165	chlre	0.014563106796116505	0.25	0.2569545014373128	0.1615180935569285
chlre_OP_Chlamydomonas_SEC_virNOG_elut.tidy	OP_Chlamydomonas_SEC	Chlamy_SEC_56a_09142016	tr|A0A2K3DF73|A0A2K3DF73_CHLRE	3	282.402097112	chlre	0.014563106796116505	0.6	0.5171757901731323	0.27669902912621364
chlre_OP_Chlamydomonas_SEC_virNOG_elut.tidy	OP_Chlamydomonas_SEC	Chlamy_SEC_56a_09142016	tr|A0A2K3DF94|A0A2K3DF94_CHLRE	1	58.2462177728	chlre	0.0048543689320388345	0.5	0.4205836027613355	0.4174757281553398
chlre_OP_Chlamydomonas_SEC_virNOG_elut.tidy	OP_Chlamydomonas_SEC	Chlamy_SEC_56a_09142016	tr|A0A2K3DFE9|A0A2K3DFE9_CHLRE	8	1952.65068219	chlre	0.038834951456310676	1	1	0.8932038834951456
chlre_OP_Chlamydomonas_SEC_virNOG_elut.tidy	OP_Chlamydomonas_SEC	Chlamy_SEC_56a_09142016	tr|A0A2K3DFF9|A0A2K3DFF9_CHLRE	1	81.4087876017	chlre	0.0048543689320388345	0.5	0.49368420444337596	0.36407766990291257
chlre_OP_Chlamydomonas_SEC_virNOG_elut.tidy	OP_Chlamydomonas_SEC	Chlamy_SEC_56a_09142016	tr|A0A2K3DFM5|A0A2K3DFM5_CHLRE	1	50.5151964093	chlre	0.0048543689320388345	0.5	0.49068086988951587	0.4223300970873786
chlre_OP_Chlamydomonas_SEC_virNOG_elut.tidy	OP_Chlamydomonas_SEC	Chlamy_SEC_56a_09142016	tr|A0A2K3DFN0|A0A2K3DFN0_CHLRE	1	56.3831232649	chlre	0.0048543689320388345	1	1	1
chlre_OP_Chlamydomonas_SEC_virNOG_elut.tidy	OP_Chlamydomonas_SEC	Chlamy_SEC_56a_09142016	tr|A0A2K3DFR0|A0A2K3DFR0_CHLRE	1	56.8038928415	chlre	0.0048543689320388345	0.5	0.44374330979938276	0.3786407766990291
chlre_OP_Chlamydomonas_SEC_virNOG_elut.tidy	OP_Chlamydomonas_SEC	Chlamy_SEC_56a_09142016	tr|A0A2K3DFS0|A0A2K3DFS0_CHLRE	1	66.6631672359	chlre	0.0048543689320388345	1	0.2650092636472274	0.5825242718446602
chlre_OP_Chlamydomonas_SEC_virNOG_elut.tidy	OP_Chlamydomonas_SEC	Chlamy_SEC_56a_09142016	tr|A0A2K3DFV7|A0A2K3DFV7_CHLRE	1	103.346869975	chlre	0.0048543689320388345	0.2	0.6358826692932378	0.11844660194174757
chlre_OP_Chlamydomonas_SEC_virNOG_elut.tidy	OP_Chlamydomonas_SEC	Chlamy_SEC_56a_09142016	tr|A0A2K3DFX7|A0A2K3DFX7_CHLRE	1	531.701144024	chlre	0.0048543689320388345	0.125	0.14139135712947576	0.16158113730929263
chlre_OP_Chlamydomonas_SEC_virNOG_elut.tidy	OP_Chlamydomonas_SEC	Chlamy_SEC_56a_09142016	tr|A0A2K3DG15|A0A2K3DG15_CHLRE	3	248.610783263	chlre	0.014563106796116505	0.15	0.2000439369233588	0.1378640776699029
chlre_OP_Chlamydomonas_SEC_virNOG_elut.tidy	OP_Chlamydomonas_SEC	Chlamy_SEC_56a_09142016	tr|A0A2K3DG20|A0A2K3DG20_CHLRE	1	123.100619527	chlre	0.0048543689320388345	0.14285714285714285	0.23520667949733523	0.13495145631067962
chlre_OP_Chlamydomonas_SEC_virNOG_elut.tidy	OP_Chlamydomonas_SEC	Chlamy_SEC_56a_09142016	tr|A0A2K3DG47|A0A2K3DG47_CHLRE	9	1581.2830604	chlre	0.043689320388349516	0.9	1	1
chlre_OP_Chlamydomonas_SEC_virNOG_elut.tidy	OP_Chlamydomonas_SEC	Chlamy_SEC_56a_09142016	tr|A0A2K3DG74|A0A2K3DG74_CHLRE	1	419.543712483	chlre	0.0048543689320388345	0.3333333333333333	0.4941632397698772	0.36893203883495146
chlre_OP_Chlamydomonas_SEC_virNOG_elut.tidy	OP_Chlamydomonas_SEC	Chlamy_SEC_56a_09142016	tr|A0A2K3DG75|A0A2K3DG75_CHLRE	2	577.192162332	chlre	0.009708737864077669	0.5	0.5312997377393522	0.337378640776699
chlre_OP_Chlamydomonas_SEC_virNOG_elut.tidy	OP_Chlamydomonas_SEC	Chlamy_SEC_56a_09142016	tr|A0A2K3DGE6|A0A2K3DGE6_CHLRE	1	39.6837523475	chlre	0.0048543689320388345	1	0.647216386865286	0.6699029126213591
chlre_OP_Chlamydomonas_SEC_virNOG_elut.tidy	OP_Chlamydomonas_SEC	Chlamy_SEC_56a_09142016	tr|A0A2K3DGF0|A0A2K3DGF0_CHLRE	1	122.617572899	chlre	0.0048543689320388345	0.037037037037037035	0.09636075838988235	0.038834951456310676
chlre_OP_Chlamydomonas_SEC_virNOG_elut.tidy	OP_Chlamydomonas_SEC	Chlamy_SEC_56a_09142016	tr|A0A2K3DGH0|A0A2K3DGH0_CHLRE	5	356.557225534	chlre	0.024271844660194174	0.06578947368421052	0.0762254251093303	0.08718702095043433
chlre_OP_Chlamydomonas_SEC_virNOG_elut.tidy	OP_Chlamydomonas_SEC	Chlamy_SEC_56a_09142016	tr|A0A2K3DGK3|A0A2K3DGK3_CHLRE	2	65.1641014783	chlre	0.009708737864077669	1	0.9741325311185599	0.8349514563106796
chlre_OP_Chlamydomonas_SEC_virNOG_elut.tidy	OP_Chlamydomonas_SEC	Chlamy_SEC_56a_09142016	tr|A0A2K3DGL4|A0A2K3DGL4_CHLRE	1	102.367053766	chlre	0.0048543689320388345	0.08333333333333333	0.06680170609419206	0.14805825242718446
chlre_OP_Chlamydomonas_SEC_virNOG_elut.tidy	OP_Chlamydomonas_SEC	Chlamy_SEC_56a_09142016	tr|A0A2K3DGL5|A0A2K3DGL5_CHLRE	1	57.5875691557	chlre	0.0048543689320388345	1	0.7639481994151595	0.7475728155339805
chlre_OP_Chlamydomonas_SEC_virNOG_elut.tidy	OP_Chlamydomonas_SEC	Chlamy_SEC_56a_09142016	tr|A0A2K3DGL7|A0A2K3DGL7_CHLRE	1	67.549141137	chlre	0.0048543689320388345	0.2	0.2657555857870375	0.18446601941747573
chlre_OP_Chlamydomonas_SEC_virNOG_elut.tidy	OP_Chlamydomonas_SEC	Chlamy_SEC_56a_09142016	tr|A0A2K3DH11|A0A2K3DH11_CHLRE	7	208.785468203	chlre	0.03398058252427184	0.7	0.5668004219359493	0.28694714131607335
chlre_OP_Chlamydomonas_SEC_virNOG_elut.tidy	OP_Chlamydomonas_SEC	Chlamy_SEC_56a_09142016	tr|A0A2K3DH19|A0A2K3DH19_CHLRE	1	21.5833316846	chlre	0.0048543689320388345	1	0.17411500307390834	0.4902912621359223
chlre_OP_Chlamydomonas_SEC_virNOG_elut.tidy	OP_Chlamydomonas_SEC	Chlamy_SEC_56a_09142016	tr|A0A2K3DH78|A0A2K3DH78_CHLRE	1	57.3004785973	chlre	0.0048543689320388345	1	0.9494625902380861	0.4902912621359223
chlre_OP_Chlamydomonas_SEC_virNOG_elut.tidy	OP_Chlamydomonas_SEC	Chlamy_SEC_56a_09142016	tr|A0A2K3DHU1|A0A2K3DHU1_CHLRE	1	51.8097899541	chlre	0.0048543689320388345	1	0.9144609671304701	0.48543689320388345
chlre_OP_Chlamydomonas_SEC_virNOG_elut.tidy	OP_Chlamydomonas_SEC	Chlamy_SEC_56a_09142016	tr|A0A2K3DI79|A0A2K3DI79_CHLRE	5	321.910565353	chlre	0.024271844660194174	0.45454545454545453	0.440565160818071	0.2635228848821082
chlre_OP_Chlamydomonas_SEC_virNOG_elut.tidy	OP_Chlamydomonas_SEC	Chlamy_SEC_56a_09142016	tr|A0A2K3DI87|A0A2K3DI87_CHLRE	5	348.304226865	chlre	0.024271844660194174	1	0.6838350929089956	0.46116504854368934
chlre_OP_Chlamydomonas_SEC_virNOG_elut.tidy	OP_Chlamydomonas_SEC	Chlamy_SEC_56a_09142016	tr|A0A2K3DIC0|A0A2K3DIC0_CHLRE	1	84.8764678943	chlre	0.0048543689320388345	0.5	1	0.2961165048543689
chlre_OP_Chlamydomonas_SEC_virNOG_elut.tidy	OP_Chlamydomonas_SEC	Chlamy_SEC_56a_09142016	tr|A0A2K3DIE1|A0A2K3DIE1_CHLRE	1	199.957661316	chlre	0.0048543689320388345	1	1	0.9174757281553397
chlre_OP_Chlamydomonas_SEC_virNOG_elut.tidy	OP_Chlamydomonas_SEC	Chlamy_SEC_56a_09142016	tr|A0A2K3DIF1|A0A2K3DIF1_CHLRE	4	271.27729118	chlre	0.019417475728155338	0.14814814814814814	0.2339397125059745	0.16756562387630347
chlre_OP_Chlamydomonas_SEC_virNOG_elut.tidy	OP_Chlamydomonas_SEC	Chlamy_SEC_56a_09142016	tr|A0A2K3DII2|A0A2K3DII2_CHLRE	2	195.436096182	chlre	0.009708737864077669	0.3333333333333333	0.3699905985407918	0.23689320388349513
chlre_OP_Chlamydomonas_SEC_virNOG_elut.tidy	OP_Chlamydomonas_SEC	Chlamy_SEC_56a_09142016	tr|A0A2K3DIQ1|A0A2K3DIQ1_CHLRE	1	116.85825268400001	chlre	0.0048543689320388345	1	0.5240761250741868	0.5728155339805825
chlre_OP_Chlamydomonas_SEC_virNOG_elut.tidy	OP_Chlamydomonas_SEC	Chlamy_SEC_56a_09142016	tr|A0A2K3DIY3|A0A2K3DIY3_CHLRE	1	20.7630159322	chlre	0.0048543689320388345	0.5	0.5427035839656426	0.6893203883495145
chlre_OP_Chlamydomonas_SEC_virNOG_elut.tidy	OP_Chlamydomonas_SEC	Chlamy_SEC_56a_09142016	tr|A0A2K3DIZ4|A0A2K3DIZ4_CHLRE	2	196.304877905	chlre	0.009708737864077669	0.1111111111111111	0.13488964123569272	0.13249571673329527
chlre_OP_Chlamydomonas_SEC_virNOG_elut.tidy	OP_Chlamydomonas_SEC	Chlamy_SEC_56a_09142016	tr|A0A2K3DJ22|A0A2K3DJ22_CHLRE	20	739.375543993	chlre	0.0970873786407767	0.2597402597402597	0.3019704254200783	0.1992846193152785
chlre_OP_Chlamydomonas_SEC_virNOG_elut.tidy	OP_Chlamydomonas_SEC	Chlamy_SEC_56a_09142016	tr|A0A2K3DJ47|A0A2K3DJ47_CHLRE	1	107.882668924	chlre	0.0048543689320388345	1	0.8810445732626653	0.6699029126213591
chlre_OP_Chlamydomonas_SEC_virNOG_elut.tidy	OP_Chlamydomonas_SEC	Chlamy_SEC_56a_09142016	tr|A0A2K3DJD9|A0A2K3DJD9_CHLRE	1	96.1545928539	chlre	0.0048543689320388345	1	0.9315292996642733	1
chlre_OP_Chlamydomonas_SEC_virNOG_elut.tidy	OP_Chlamydomonas_SEC	Chlamy_SEC_56a_09142016	tr|A0A2K3DJG0|A0A2K3DJG0_CHLRE	1	103.922939484	chlre	0.0048543689320388345	1	1	1
chlre_OP_Chlamydomonas_SEC_virNOG_elut.tidy	OP_Chlamydomonas_SEC	Chlamy_SEC_56a_09142016	tr|A0A2K3DJG4|A0A2K3DJG4_CHLRE	1	88.705905558	chlre	0.0048543689320388345	1	1	1
chlre_OP_Chlamydomonas_SEC_virNOG_elut.tidy	OP_Chlamydomonas_SEC	Chlamy_SEC_56a_09142016	tr|A0A2K3DJX3|A0A2K3DJX3_CHLRE	1	80.2289501002	chlre	0.0048543689320388345	0.058823529411764705	0.058524143866293066	0.06653340948029697
chlre_OP_Chlamydomonas_SEC_virNOG_elut.tidy	OP_Chlamydomonas_SEC	Chlamy_SEC_56a_09142016	tr|A0A2K3DJY1|A0A2K3DJY1_CHLRE	1	210.638837857	chlre	0.0048543689320388345	0.1111111111111111	0.14582952749683578	0.1256742179072276
chlre_OP_Chlamydomonas_SEC_virNOG_elut.tidy	OP_Chlamydomonas_SEC	Chlamy_SEC_56a_09142016	tr|A0A2K3DK43|A0A2K3DK43_CHLRE	6	264.3127298	chlre	0.02912621359223301	0.2222222222222222	0.21663126753726203	0.09351047521716914
chlre_OP_Chlamydomonas_SEC_virNOG_elut.tidy	OP_Chlamydomonas_SEC	Chlamy_SEC_56a_09142016	tr|A0A2K3DK51|A0A2K3DK51_CHLRE	1	57.8569868875	chlre	0.0048543689320388345	0.5	0.7018941942845963	0.5922330097087378
chlre_OP_Chlamydomonas_SEC_virNOG_elut.tidy	OP_Chlamydomonas_SEC	Chlamy_SEC_56a_09142016	tr|A0A2K3DK72|A0A2K3DK72_CHLRE	1	84.2004606279	chlre	0.0048543689320388345	0.5	0.522597082562246	0.720873786407767
chlre_OP_Chlamydomonas_SEC_virNOG_elut.tidy	OP_Chlamydomonas_SEC	Chlamy_SEC_56a_09142016	tr|A0A2K3DK90|A0A2K3DK90_CHLRE	3	429.693963591	chlre	0.014563106796116505	0.25	0.42073946352021674	0.3770226537216828
chlre_OP_Chlamydomonas_SEC_virNOG_elut.tidy	OP_Chlamydomonas_SEC	Chlamy_SEC_56a_09142016	tr|A0A2K3DKD3|A0A2K3DKD3_CHLRE	1	221.006435342	chlre	0.0048543689320388345	1	1	1
chlre_OP_Chlamydomonas_SEC_virNOG_elut.tidy	OP_Chlamydomonas_SEC	Chlamy_SEC_56a_09142016	tr|A0A2K3DKL4|A0A2K3DKL4_CHLRE	1	25.6665007908	chlre	0.0048543689320388345	1	0.5200827034202791	0.674757281553398
chlre_OP_Chlamydomonas_SEC_virNOG_elut.tidy	OP_Chlamydomonas_SEC	Chlamy_SEC_56a_09142016	tr|A0A2K3DKQ8|A0A2K3DKQ8_CHLRE	1	67.7727024219	chlre	0.0048543689320388345	0.5	0.6729524441180167	0.6893203883495145
chlre_OP_Chlamydomonas_SEC_virNOG_elut.tidy	OP_Chlamydomonas_SEC	Chlamy_SEC_56a_09142016	tr|A0A2K3DKU6|A0A2K3DKU6_CHLRE	1	45.1466289487	chlre	0.0048543689320388345	1	0.53598694610105	0.36893203883495146
chlre_OP_Chlamydomonas_SEC_virNOG_elut.tidy	OP_Chlamydomonas_SEC	Chlamy_SEC_56a_09142016	tr|A0A2K3DKY9|A0A2K3DKY9_CHLRE	2	194.902215023	chlre	0.009708737864077669	0.18181818181818182	0.30442329400850665	0.10767872903795232
chlre_OP_Chlamydomonas_SEC_virNOG_elut.tidy	OP_Chlamydomonas_SEC	Chlamy_SEC_56a_09142016	tr|A0A2K3DKZ8|A0A2K3DKZ8_CHLRE	3	257.873747175	chlre	0.014563106796116505	0.75	0.8113480095251645	0.5825242718446602
chlre_OP_Chlamydomonas_SEC_virNOG_elut.tidy	OP_Chlamydomonas_SEC	Chlamy_SEC_56a_09142016	tr|A0A2K3DL15|A0A2K3DL15_CHLRE	3	604.977876072	chlre	0.014563106796116505	0.1875	0.255280516043358	0.2538141470180305
chlre_OP_Chlamydomonas_SEC_virNOG_elut.tidy	OP_Chlamydomonas_SEC	Chlamy_SEC_56a_09142016	tr|A0A2K3DL29|A0A2K3DL29_CHLRE	1	69.1604852447	chlre	0.0048543689320388345	0.09090909090909091	0.10621703348562415	0.10238305383936451
chlre_OP_Chlamydomonas_SEC_virNOG_elut.tidy	OP_Chlamydomonas_SEC	Chlamy_SEC_56a_09142016	tr|A0A2K3DL38|A0A2K3DL38_CHLRE	1	42.9820010515	chlre	0.0048543689320388345	1	0.30094990462327637	0.5922330097087378
chlre_OP_Chlamydomonas_SEC_virNOG_elut.tidy	OP_Chlamydomonas_SEC	Chlamy_SEC_56a_09142016	tr|A0A2K3DL61|A0A2K3DL61_CHLRE	1	105.231174757	chlre	0.0048543689320388345	1	1	1
chlre_OP_Chlamydomonas_SEC_virNOG_elut.tidy	OP_Chlamydomonas_SEC	Chlamy_SEC_56a_09142016	tr|A0A2K3DLB6|A0A2K3DLB6_CHLRE	1	20.1368297375	chlre	0.0048543689320388345	1	0.27607340380159884	0.5825242718446602
chlre_OP_Chlamydomonas_SEC_virNOG_elut.tidy	OP_Chlamydomonas_SEC	Chlamy_SEC_56a_09142016	tr|A0A2K3DLD3|A0A2K3DLD3_CHLRE	1	33.9479537982	chlre	0.0048543689320388345	1	0.6125317930188858	0.4902912621359223
chlre_OP_Chlamydomonas_SEC_virNOG_elut.tidy	OP_Chlamydomonas_SEC	Chlamy_SEC_56a_09142016	tr|A0A2K3DLE7|A0A2K3DLE7_CHLRE	1	101.405117612	chlre	0.0048543689320388345	0.037037037037037035	0.03559420683135306	0.042302357836338414
chlre_OP_Chlamydomonas_SEC_virNOG_elut.tidy	OP_Chlamydomonas_SEC	Chlamy_SEC_56a_09142016	tr|A0A2K3DLI6|A0A2K3DLI6_CHLRE	2	34.4616712655	chlre	0.009708737864077669	0.6666666666666666	0.6712227467176818	0.5922330097087378
chlre_OP_Chlamydomonas_SEC_virNOG_elut.tidy	OP_Chlamydomonas_SEC	Chlamy_SEC_56a_09142016	tr|A0A2K3DLJ1|A0A2K3DLJ1_CHLRE	2	20.3363374572	chlre	0.009708737864077669	1	0.9354016505255495	1
chlre_OP_Chlamydomonas_SEC_virNOG_elut.tidy	OP_Chlamydomonas_SEC	Chlamy_SEC_56a_09142016	tr|A0A2K3DLM1|A0A2K3DLM1_CHLRE	1	17.2069334255	chlre	0.0048543689320388345	1	0.29004402543744506	0.36893203883495146
chlre_OP_Chlamydomonas_SEC_virNOG_elut.tidy	OP_Chlamydomonas_SEC	Chlamy_SEC_56a_09142016	tr|A0A2K3DLW7|A0A2K3DLW7_CHLRE	1	40.9232346277	chlre	0.0048543689320388345	0.058823529411764705	0.06301038484102092	0.059223300970873784
chlre_OP_Chlamydomonas_SEC_virNOG_elut.tidy	OP_Chlamydomonas_SEC	Chlamy_SEC_56a_09142016	tr|A0A2K3DMB2|A0A2K3DMB2_CHLRE	1	113.985848198	chlre	0.0048543689320388345	1	0.8930018039763771	0.7475728155339805
chlre_OP_Chlamydomonas_SEC_virNOG_elut.tidy	OP_Chlamydomonas_SEC	Chlamy_SEC_56a_09142016	tr|A0A2K3DMB8|A0A2K3DMB8_CHLRE	1	29.3747096604	chlre	0.0048543689320388345	0.037037037037037035	0.04758117526193338	0.049685893774985716
chlre_OP_Chlamydomonas_SEC_virNOG_elut.tidy	OP_Chlamydomonas_SEC	Chlamy_SEC_56a_09142016	tr|A0A2K3DMG5|A0A2K3DMG5_CHLRE	4	558.960120488	chlre	0.019417475728155338	0.4	0.5066376795502329	0.27572815533980577
chlre_OP_Chlamydomonas_SEC_virNOG_elut.tidy	OP_Chlamydomonas_SEC	Chlamy_SEC_56a_09142016	tr|A0A2K3DMI5|A0A2K3DMI5_CHLRE	12	684.278961217	chlre	0.05825242718446602	0.2	0.2679522863755639	0.18932038834951456
chlre_OP_Chlamydomonas_SEC_virNOG_elut.tidy	OP_Chlamydomonas_SEC	Chlamy_SEC_56a_09142016	tr|A0A2K3DMK6|A0A2K3DMK6_CHLRE	1	13.6819442314	chlre	0.0048543689320388345	0.14285714285714285	0.15563694337954745	0.14701803051317613
chlre_OP_Chlamydomonas_SEC_virNOG_elut.tidy	OP_Chlamydomonas_SEC	Chlamy_SEC_56a_09142016	tr|A0A2K3DMT2|A0A2K3DMT2_CHLRE	7	254.356783008	chlre	0.03398058252427184	0.175	0.15829140982132814	0.0863673139158576
chlre_OP_Chlamydomonas_SEC_virNOG_elut.tidy	OP_Chlamydomonas_SEC	Chlamy_SEC_56a_09142016	tr|A0A2K3DMT8|A0A2K3DMT8_CHLRE	1	128.266854803	chlre	0.0048543689320388345	1	0.6072740633885851	0.6699029126213591
chlre_OP_Chlamydomonas_SEC_virNOG_elut.tidy	OP_Chlamydomonas_SEC	Chlamy_SEC_56a_09142016	tr|A0A2K3DMU7|A0A2K3DMU7_CHLRE	1	158.577534182	chlre	0.0048543689320388345	0.5	0.32640733845852415	0.18932038834951456
chlre_OP_Chlamydomonas_SEC_virNOG_elut.tidy	OP_Chlamydomonas_SEC	Chlamy_SEC_56a_09142016	tr|A0A2K3DMW1|A0A2K3DMW1_CHLRE	2	115.012277539	chlre	0.009708737864077669	0.5	0.5560199911563823	0.36893203883495146
chlre_OP_Chlamydomonas_SEC_virNOG_elut.tidy	OP_Chlamydomonas_SEC	Chlamy_SEC_56a_09142016	tr|A0A2K3DN23|A0A2K3DN23_CHLRE	1	39.7998517164	chlre	0.0048543689320388345	1	1	0.48543689320388345
chlre_OP_Chlamydomonas_SEC_virNOG_elut.tidy	OP_Chlamydomonas_SEC	Chlamy_SEC_56a_09142016	tr|A0A2K3DN26|A0A2K3DN26_CHLRE	1	121.748586704	chlre	0.0048543689320388345	1	1	1
chlre_OP_Chlamydomonas_SEC_virNOG_elut.tidy	OP_Chlamydomonas_SEC	Chlamy_SEC_56a_09142016	tr|A0A2K3DNM7|A0A2K3DNM7_CHLRE	1	40.3193730498	chlre	0.0048543689320388345	0.5	0.1941376980379812	0.3786407766990291
chlre_OP_Chlamydomonas_SEC_virNOG_elut.tidy	OP_Chlamydomonas_SEC	Chlamy_SEC_56a_09142016	tr|A0A2K3DNR2|A0A2K3DNR2_CHLRE	1	75.7606954876	chlre	0.0048543689320388345	1	1	0.9174757281553397
chlre_OP_Chlamydomonas_SEC_virNOG_elut.tidy	OP_Chlamydomonas_SEC	Chlamy_SEC_56a_09142016	tr|A0A2K3DNS2|A0A2K3DNS2_CHLRE	1	36.7716021293	chlre	0.0048543689320388345	0.5	0.21430307615822414	0.36893203883495146
chlre_OP_Chlamydomonas_SEC_virNOG_elut.tidy	OP_Chlamydomonas_SEC	Chlamy_SEC_56a_09142016	tr|A0A2K3DNT0|A0A2K3DNT0_CHLRE	3	128.035687818	chlre	0.014563106796116505	0.11538461538461539	0.13338403055952416	0.23020911127707241
chlre_OP_Chlamydomonas_SEC_virNOG_elut.tidy	OP_Chlamydomonas_SEC	Chlamy_SEC_56a_09142016	tr|A0A2K3DNZ1|A0A2K3DNZ1_CHLRE	4	401.981892442	chlre	0.019417475728155338	0.8	0.7507233832021574	0.5398058252427185
chlre_OP_Chlamydomonas_SEC_virNOG_elut.tidy	OP_Chlamydomonas_SEC	Chlamy_SEC_56a_09142016	tr|A0A2K3DP22|A0A2K3DP22_CHLRE	3	197.109753321	chlre	0.014563106796116505	0.375	0.5961379178921788	0.27669902912621364
chlre_OP_Chlamydomonas_SEC_virNOG_elut.tidy	OP_Chlamydomonas_SEC	Chlamy_SEC_56a_09142016	tr|A0A2K3DPC8|A0A2K3DPC8_CHLRE	5	136.103631987	chlre	0.024271844660194174	0.10638297872340426	0.12757157444294506	0.09964230965763925
chlre_OP_Chlamydomonas_SEC_virNOG_elut.tidy	OP_Chlamydomonas_SEC	Chlamy_SEC_56a_09142016	tr|A0A2K3DPU1|A0A2K3DPU1_CHLRE	5	229.532100023	chlre	0.024271844660194174	0.1388888888888889	0.23136844678534793	0.09870550161812298
chlre_OP_Chlamydomonas_SEC_virNOG_elut.tidy	OP_Chlamydomonas_SEC	Chlamy_SEC_56a_09142016	tr|A0A2K3DQ24|A0A2K3DQ24_CHLRE	1	99.2473665582	chlre	0.0048543689320388345	1	0.9061507080712349	0.9320388349514562
chlre_OP_Chlamydomonas_SEC_virNOG_elut.tidy	OP_Chlamydomonas_SEC	Chlamy_SEC_56a_09142016	tr|A0A2K3DQ88|A0A2K3DQ88_CHLRE	2	49.555479432	chlre	0.009708737864077669	0.3333333333333333	0.4709539844562068	0.27831715210355984
chlre_OP_Chlamydomonas_SEC_virNOG_elut.tidy	OP_Chlamydomonas_SEC	Chlamy_SEC_56a_09142016	tr|A0A2K3DQB5|A0A2K3DQB5_CHLRE	1	17.227585758	chlre	0.0048543689320388345	1	0.30482032237642875	0.3786407766990291
chlre_OP_Chlamydomonas_SEC_virNOG_elut.tidy	OP_Chlamydomonas_SEC	Chlamy_SEC_56a_09142016	tr|A0A2K3DQB6|A0A2K3DQB6_CHLRE	1	64.3546216692	chlre	0.0048543689320388345	0.5	0.36205183748309294	0.9466019417475727
chlre_OP_Chlamydomonas_SEC_virNOG_elut.tidy	OP_Chlamydomonas_SEC	Chlamy_SEC_56a_09142016	tr|A0A2K3DQE1|A0A2K3DQE1_CHLRE	4	215.935365695	chlre	0.019417475728155338	0.19047619047619047	0.18814476772918562	0.13160733549083062
chlre_OP_Chlamydomonas_SEC_virNOG_elut.tidy	OP_Chlamydomonas_SEC	Chlamy_SEC_56a_09142016	tr|A0A2K3DQH0|A0A2K3DQH0_CHLRE	1	29.9936491974	chlre	0.0048543689320388345	0.5	0.3443640809404084	0.36407766990291257
chlre_OP_Chlamydomonas_SEC_virNOG_elut.tidy	OP_Chlamydomonas_SEC	Chlamy_SEC_56a_09142016	tr|A0A2K3DQL9|A0A2K3DQL9_CHLRE	1	22.080416152	chlre	0.0048543689320388345	0.5	0.14934443955541774	0.24271844660194172
chlre_OP_Chlamydomonas_SEC_virNOG_elut.tidy	OP_Chlamydomonas_SEC	Chlamy_SEC_56a_09142016	tr|A0A2K3DQP1|A0A2K3DQP1_CHLRE	1	107.927396399	chlre	0.0048543689320388345	1	1	1
chlre_OP_Chlamydomonas_SEC_virNOG_elut.tidy	OP_Chlamydomonas_SEC	Chlamy_SEC_56a_09142016	tr|A0A2K3DQP3|A0A2K3DQP3_CHLRE	1	210.462349514	chlre	0.0048543689320388345	0.1	0.13054961990949196	0.19951456310679608
chlre_OP_Chlamydomonas_SEC_virNOG_elut.tidy	OP_Chlamydomonas_SEC	Chlamy_SEC_56a_09142016	tr|A0A2K3DQT1|A0A2K3DQT1_CHLRE	2	207.727296239	chlre	0.009708737864077669	0.3333333333333333	0.5088874370595282	0.2961165048543689
chlre_OP_Chlamydomonas_SEC_virNOG_elut.tidy	OP_Chlamydomonas_SEC	Chlamy_SEC_56a_09142016	tr|A0A2K3DR07|A0A2K3DR07_CHLRE	1	135.577739148	chlre	0.0048543689320388345	0.5	0.23088668447388042	0.28640776699029125
chlre_OP_Chlamydomonas_SEC_virNOG_elut.tidy	OP_Chlamydomonas_SEC	Chlamy_SEC_56a_09142016	tr|A0A2K3DR09|A0A2K3DR09_CHLRE	1	57.7318444165	chlre	0.0048543689320388345	1	0.8308943830008237	1
chlre_OP_Chlamydomonas_SEC_virNOG_elut.tidy	OP_Chlamydomonas_SEC	Chlamy_SEC_56a_09142016	tr|A0A2K3DR25|A0A2K3DR25_CHLRE	1	20.833276449	chlre	0.0048543689320388345	0.3333333333333333	0.14366152228990497	0.3786407766990291
chlre_OP_Chlamydomonas_SEC_virNOG_elut.tidy	OP_Chlamydomonas_SEC	Chlamy_SEC_56a_09142016	tr|A0A2K3DR27|A0A2K3DR27_CHLRE	4	278.265528375	chlre	0.019417475728155338	0.5714285714285714	0.52273276330375	0.36893203883495146
chlre_OP_Chlamydomonas_SEC_virNOG_elut.tidy	OP_Chlamydomonas_SEC	Chlamy_SEC_56a_09142016	tr|A0A2K3DR42|A0A2K3DR42_CHLRE	1	16.2328301761	chlre	0.0048543689320388345	0.5	0.2501469635485056	0.9466019417475727
chlre_OP_Chlamydomonas_SEC_virNOG_elut.tidy	OP_Chlamydomonas_SEC	Chlamy_SEC_56a_09142016	tr|A0A2K3DR74|A0A2K3DR74_CHLRE	1	52.9291902172	chlre	0.0048543689320388345	1	0.6855586055783192	0.36893203883495146
chlre_OP_Chlamydomonas_SEC_virNOG_elut.tidy	OP_Chlamydomonas_SEC	Chlamy_SEC_56a_09142016	tr|A0A2K3DRC9|A0A2K3DRC9_CHLRE	1	484.641452782	chlre	0.0048543689320388345	1	1	1
chlre_OP_Chlamydomonas_SEC_virNOG_elut.tidy	OP_Chlamydomonas_SEC	Chlamy_SEC_56a_09142016	tr|A0A2K3DRF8|A0A2K3DRF8_CHLRE	1	155.658929259	chlre	0.0048543689320388345	0.5	0.5113531803649976	0.45873786407766987
chlre_OP_Chlamydomonas_SEC_virNOG_elut.tidy	OP_Chlamydomonas_SEC	Chlamy_SEC_56a_09142016	tr|A0A2K3DRH5|A0A2K3DRH5_CHLRE	3	128.82400209	chlre	0.014563106796116505	1	0.9817024065424375	0.5533980582524273
chlre_OP_Chlamydomonas_SEC_virNOG_elut.tidy	OP_Chlamydomonas_SEC	Chlamy_SEC_56a_09142016	tr|A0A2K3DRK2|A0A2K3DRK2_CHLRE	1	72.5554055878	chlre	0.0048543689320388345	1	1	1
chlre_OP_Chlamydomonas_SEC_virNOG_elut.tidy	OP_Chlamydomonas_SEC	Chlamy_SEC_56a_09142016	tr|A0A2K3DRK4|A0A2K3DRK4_CHLRE	1	10.1922018318	chlre	0.0048543689320388345	0.5	0.26329248861262805	0.45873786407766987
chlre_OP_Chlamydomonas_SEC_virNOG_elut.tidy	OP_Chlamydomonas_SEC	Chlamy_SEC_56a_09142016	tr|A0A2K3DRP3|A0A2K3DRP3_CHLRE	1	5.53579755691	chlre	0.0048543689320388345	0.5	0.15001974755864955	0.37378640776699024
chlre_OP_Chlamydomonas_SEC_virNOG_elut.tidy	OP_Chlamydomonas_SEC	Chlamy_SEC_56a_09142016	tr|A0A2K3DRP4|A0A2K3DRP4_CHLRE	3	394.77324555	chlre	0.014563106796116505	0.75	0.5616184794097968	0.7900485436893204
chlre_OP_Chlamydomonas_SEC_virNOG_elut.tidy	OP_Chlamydomonas_SEC	Chlamy_SEC_56a_09142016	tr|A0A2K3DRV8|A0A2K3DRV8_CHLRE	3	295.134382825	chlre	0.014563106796116505	0.17647058823529413	0.11794550885532419	0.1032656663724625
chlre_OP_Chlamydomonas_SEC_virNOG_elut.tidy	OP_Chlamydomonas_SEC	Chlamy_SEC_56a_09142016	tr|A0A2K3DRZ6|A0A2K3DRZ6_CHLRE	1	350.273916212	chlre	0.0048543689320388345	0.5	1	0.5655339805825242
chlre_OP_Chlamydomonas_SEC_virNOG_elut.tidy	OP_Chlamydomonas_SEC	Chlamy_SEC_56a_09142016	tr|A0A2K3DS11|A0A2K3DS11_CHLRE	1	14.7915305883	chlre	0.0048543689320388345	0.25	0.3922994629308397	0.4902912621359223
chlre_OP_Chlamydomonas_SEC_virNOG_elut.tidy	OP_Chlamydomonas_SEC	Chlamy_SEC_56a_09142016	tr|A0A2K3DS39|A0A2K3DS39_CHLRE	1	34.8021237657	chlre	0.0048543689320388345	1	1	1
chlre_OP_Chlamydomonas_SEC_virNOG_elut.tidy	OP_Chlamydomonas_SEC	Chlamy_SEC_56a_09142016	tr|A0A2K3DS51|A0A2K3DS51_CHLRE	1	46.7454757877	chlre	0.0048543689320388345	0.5	0.2468559720000828	0.337378640776699
chlre_OP_Chlamydomonas_SEC_virNOG_elut.tidy	OP_Chlamydomonas_SEC	Chlamy_SEC_56a_09142016	tr|A0A2K3DS64|A0A2K3DS64_CHLRE	2	200.069147069	chlre	0.009708737864077669	0.3333333333333333	0.3572983236546736	0.32362459546925565
chlre_OP_Chlamydomonas_SEC_virNOG_elut.tidy	OP_Chlamydomonas_SEC	Chlamy_SEC_56a_09142016	tr|A0A2K3DS74|A0A2K3DS74_CHLRE	2	331.939740725	chlre	0.009708737864077669	0.2	0.20018162918503843	0.08460471567267683
chlre_OP_Chlamydomonas_SEC_virNOG_elut.tidy	OP_Chlamydomonas_SEC	Chlamy_SEC_56a_09142016	tr|A0A2K3DSC1|A0A2K3DSC1_CHLRE	1	35.5024330259	chlre	0.0048543689320388345	1	0.3278538593753158	1
chlre_OP_Chlamydomonas_SEC_virNOG_elut.tidy	OP_Chlamydomonas_SEC	Chlamy_SEC_56a_09142016	tr|A0A2K3DSC3|A0A2K3DSC3_CHLRE	1	148.280291703	chlre	0.0048543689320388345	1	0.23268369009088494	1
chlre_OP_Chlamydomonas_SEC_virNOG_elut.tidy	OP_Chlamydomonas_SEC	Chlamy_SEC_56a_09142016	tr|A0A2K3DSS4|A0A2K3DSS4_CHLRE	1	3.19566612711	chlre	0.0048543689320388345	0.16666666666666666	0.13214414740424357	0.14805825242718446
chlre_OP_Chlamydomonas_SEC_virNOG_elut.tidy	OP_Chlamydomonas_SEC	Chlamy_SEC_56a_09142016	tr|A0A2K3DSU2|A0A2K3DSU2_CHLRE	1	19.9051298137	chlre	0.0048543689320388345	1	0.2562232745091575	0.674757281553398
chlre_OP_Chlamydomonas_SEC_virNOG_elut.tidy	OP_Chlamydomonas_SEC	Chlamy_SEC_56a_09142016	tr|A0A2K3DSV2|A0A2K3DSV2_CHLRE	1	27.1944324429	chlre	0.0048543689320388345	0.5	0.189693384942455	0.3786407766990291
chlre_OP_Chlamydomonas_SEC_virNOG_elut.tidy	OP_Chlamydomonas_SEC	Chlamy_SEC_56a_09142016	tr|A0A2K3DT09|A0A2K3DT09_CHLRE	3	199.020582977	chlre	0.014563106796116505	0.2727272727272727	0.15150191360672216	0.1032656663724625
chlre_OP_Chlamydomonas_SEC_virNOG_elut.tidy	OP_Chlamydomonas_SEC	Chlamy_SEC_56a_09142016	tr|A0A2K3DT21|A0A2K3DT21_CHLRE	2	189.848084571	chlre	0.009708737864077669	0.2222222222222222	0.246220974151816	0.3203883495145631
chlre_OP_Chlamydomonas_SEC_virNOG_elut.tidy	OP_Chlamydomonas_SEC	Chlamy_SEC_56a_09142016	tr|A0A2K3DT53|A0A2K3DT53_CHLRE	2	71.5631949131	chlre	0.009708737864077669	0.5	0.3215921676612027	0.2912621359223301
chlre_OP_Chlamydomonas_SEC_virNOG_elut.tidy	OP_Chlamydomonas_SEC	Chlamy_SEC_56a_09142016	tr|A0A2K3DT88|A0A2K3DT88_CHLRE	1	20.5490797951	chlre	0.0048543689320388345	1	0.3300336477729517	0.5728155339805825
chlre_OP_Chlamydomonas_SEC_virNOG_elut.tidy	OP_Chlamydomonas_SEC	Chlamy_SEC_56a_09142016	tr|A0A2K3DT91|A0A2K3DT91_CHLRE	1	18.5162496836	chlre	0.0048543689320388345	0.5	0.25036957795998943	0.5728155339805825
chlre_OP_Chlamydomonas_SEC_virNOG_elut.tidy	OP_Chlamydomonas_SEC	Chlamy_SEC_56a_09142016	tr|A0A2K3DTA4|A0A2K3DTA4_CHLRE	1	53.1647224427	chlre	0.0048543689320388345	1	0.3366773367957944	0.3786407766990291
chlre_OP_Chlamydomonas_SEC_virNOG_elut.tidy	OP_Chlamydomonas_SEC	Chlamy_SEC_56a_09142016	tr|A0A2K3DTC9|A0A2K3DTC9_CHLRE	1	702.620459147	chlre	0.0048543689320388345	1	0.6855586055778099	0.36893203883495146
chlre_OP_Chlamydomonas_SEC_virNOG_elut.tidy	OP_Chlamydomonas_SEC	Chlamy_SEC_56a_09142016	tr|A0A2K3DTD1|A0A2K3DTD1_CHLRE	1	51.577993917	chlre	0.0048543689320388345	0.5	0.39558614603933967	1
chlre_OP_Chlamydomonas_SEC_virNOG_elut.tidy	OP_Chlamydomonas_SEC	Chlamy_SEC_56a_09142016	tr|A0A2K3DTD6|A0A2K3DTD6_CHLRE	1	17.4669797978	chlre	0.0048543689320388345	1	0.4108277580000511	0.48543689320388345
chlre_OP_Chlamydomonas_SEC_virNOG_elut.tidy	OP_Chlamydomonas_SEC	Chlamy_SEC_56a_09142016	tr|A0A2K3DTE4|A0A2K3DTE4_CHLRE	1	150.540848272	chlre	0.0048543689320388345	1	0.563422928703405	0.5922330097087378
chlre_OP_Chlamydomonas_SEC_virNOG_elut.tidy	OP_Chlamydomonas_SEC	Chlamy_SEC_56a_09142016	tr|A0A2K3DTF3|A0A2K3DTF3_CHLRE	1	22.1351410854	chlre	0.0048543689320388345	1	0.48351711077555326	1
chlre_OP_Chlamydomonas_SEC_virNOG_elut.tidy	OP_Chlamydomonas_SEC	Chlamy_SEC_56a_09142016	tr|A0A2K3DTG2|A0A2K3DTG2_CHLRE	1	3713.03494671	chlre	0.0048543689320388345	1	1	1
chlre_OP_Chlamydomonas_SEC_virNOG_elut.tidy	OP_Chlamydomonas_SEC	Chlamy_SEC_56a_09142016	tr|A0A2K3DTH0|A0A2K3DTH0_CHLRE	2	168.614086979	chlre	0.009708737864077669	0.13333333333333333	0.10691366753736435	0.2459546925566343
chlre_OP_Chlamydomonas_SEC_virNOG_elut.tidy	OP_Chlamydomonas_SEC	Chlamy_SEC_56a_09142016	tr|A0A2K3DTY9|A0A2K3DTY9_CHLRE	1	275.740548065	chlre	0.0048543689320388345	1	1	1
chlre_OP_Chlamydomonas_SEC_virNOG_elut.tidy	OP_Chlamydomonas_SEC	Chlamy_SEC_56a_09142016	tr|A0A2K3DU59|A0A2K3DU59_CHLRE	2	235.819259094	chlre	0.009708737864077669	0.25	0.336610721508197	0.2827669902912621
chlre_OP_Chlamydomonas_SEC_virNOG_elut.tidy	OP_Chlamydomonas_SEC	Chlamy_SEC_56a_09142016	tr|A0A2K3DU81|A0A2K3DU81_CHLRE	1	35.2905089111	chlre	0.0048543689320388345	1	0.23339328529563605	0.2961165048543689
chlre_OP_Chlamydomonas_SEC_virNOG_elut.tidy	OP_Chlamydomonas_SEC	Chlamy_SEC_56a_09142016	tr|A0A2K3DUB7|A0A2K3DUB7_CHLRE	1	44.2464002369	chlre	0.0048543689320388345	1	1	0.4902912621359223
chlre_OP_Chlamydomonas_SEC_virNOG_elut.tidy	OP_Chlamydomonas_SEC	Chlamy_SEC_56a_09142016	tr|A0A2K3DUP1|A0A2K3DUP1_CHLRE	1	29.7303843014	chlre	0.0048543689320388345	0.5	0.6659800423379918	0.4902912621359223
chlre_OP_Chlamydomonas_SEC_virNOG_elut.tidy	OP_Chlamydomonas_SEC	Chlamy_SEC_56a_09142016	tr|A0A2K3DUS4|A0A2K3DUS4_CHLRE	1	17.9380714236	chlre	0.0048543689320388345	1	0.18824907375240338	0.5728155339805825
chlre_OP_Chlamydomonas_SEC_virNOG_elut.tidy	OP_Chlamydomonas_SEC	Chlamy_SEC_56a_09142016	tr|A0A2K3DUU5|A0A2K3DUU5_CHLRE	2	59.4267805993	chlre	0.009708737864077669	0.25	0.3919697958360953	0.2961165048543689
chlre_OP_Chlamydomonas_SEC_virNOG_elut.tidy	OP_Chlamydomonas_SEC	Chlamy_SEC_56a_09142016	tr|A0A2K3DV23|A0A2K3DV23_CHLRE	1	25.5973518949	chlre	0.0048543689320388345	1	0.8310664469678264	1
chlre_OP_Chlamydomonas_SEC_virNOG_elut.tidy	OP_Chlamydomonas_SEC	Chlamy_SEC_56a_09142016	tr|A0A2K3DV67|A0A2K3DV67_CHLRE	1	386.19209634	chlre	0.0048543689320388345	0.09090909090909091	0.229548213690128	0.09870550161812297
chlre_OP_Chlamydomonas_SEC_virNOG_elut.tidy	OP_Chlamydomonas_SEC	Chlamy_SEC_56a_09142016	tr|A0A2K3DVC5|A0A2K3DVC5_CHLRE	3	145.531178531	chlre	0.014563106796116505	0.13043478260869565	0.11703120871061035	0.044417475728155346
chlre_OP_Chlamydomonas_SEC_virNOG_elut.tidy	OP_Chlamydomonas_SEC	Chlamy_SEC_56a_09142016	tr|A0A2K3DVF1|A0A2K3DVF1_CHLRE	5	481.102045014	chlre	0.024271844660194174	0.5555555555555556	0.5739466348546222	0.5339805825242718
chlre_OP_Chlamydomonas_SEC_virNOG_elut.tidy	OP_Chlamydomonas_SEC	Chlamy_SEC_56a_09142016	tr|A0A2K3DVQ4|A0A2K3DVQ4_CHLRE	1	32.683919259	chlre	0.0048543689320388345	1	0.7826456385005485	0.674757281553398
chlre_OP_Chlamydomonas_SEC_virNOG_elut.tidy	OP_Chlamydomonas_SEC	Chlamy_SEC_56a_09142016	tr|A0A2K3DVS8|A0A2K3DVS8_CHLRE	1	77.8107443733	chlre	0.0048543689320388345	0.5	0.5303233458165927	0.36893203883495146
chlre_OP_Chlamydomonas_SEC_virNOG_elut.tidy	OP_Chlamydomonas_SEC	Chlamy_SEC_56a_09142016	tr|A0A2K3DVW2|A0A2K3DVW2_CHLRE	4	272.33967827	chlre	0.019417475728155338	0.8	0.5316986962261399	0.38834951456310673
chlre_OP_Chlamydomonas_SEC_virNOG_elut.tidy	OP_Chlamydomonas_SEC	Chlamy_SEC_56a_09142016	tr|A0A2K3DVX2|A0A2K3DVX2_CHLRE	1	133.815168452	chlre	0.0048543689320388345	0.25	0.45658571212082144	0.2961165048543689
chlre_OP_Chlamydomonas_SEC_virNOG_elut.tidy	OP_Chlamydomonas_SEC	Chlamy_SEC_56a_09142016	tr|A0A2K3DVZ4|A0A2K3DVZ4_CHLRE	3	167.905624428	chlre	0.014563106796116505	0.3333333333333333	0.402763233489617	0.4135922330097087
chlre_OP_Chlamydomonas_SEC_virNOG_elut.tidy	OP_Chlamydomonas_SEC	Chlamy_SEC_56a_09142016	tr|A0A2K3DW14|A0A2K3DW14_CHLRE	3	421.201988026	chlre	0.014563106796116505	0.1111111111111111	0.10203611066050268	0.12924757281553398
chlre_OP_Chlamydomonas_SEC_virNOG_elut.tidy	OP_Chlamydomonas_SEC	Chlamy_SEC_56a_09142016	tr|A0A2K3DW26|A0A2K3DW26_CHLRE	1	49.4774927042	chlre	0.0048543689320388345	1	1	1
chlre_OP_Chlamydomonas_SEC_virNOG_elut.tidy	OP_Chlamydomonas_SEC	Chlamy_SEC_56a_09142016	tr|A0A2K3DW61|A0A2K3DW61_CHLRE	1	63.9640474013	chlre	0.0048543689320388345	0.25	0.3222970143002098	0.2961165048543689
chlre_OP_Chlamydomonas_SEC_virNOG_elut.tidy	OP_Chlamydomonas_SEC	Chlamy_SEC_56a_09142016	tr|A0A2K3DWG3|A0A2K3DWG3_CHLRE	1	7.619704188	chlre	0.0048543689320388345	0.037037037037037035	0.054648681403254434	0.06516056758775204
chlre_OP_Chlamydomonas_SEC_virNOG_elut.tidy	OP_Chlamydomonas_SEC	Chlamy_SEC_56a_09142016	tr|A0A2K3DWM2|A0A2K3DWM2_CHLRE	1	585.517049289	chlre	0.0048543689320388345	0.16666666666666666	0.25619556762870527	0.2944983818770226
chlre_OP_Chlamydomonas_SEC_virNOG_elut.tidy	OP_Chlamydomonas_SEC	Chlamy_SEC_56a_09142016	tr|A0A2K3DX32|A0A2K3DX32_CHLRE	1	102.608992706	chlre	0.0048543689320388345	0.1	0.09719156564198261	0.049352750809061485
chlre_OP_Chlamydomonas_SEC_virNOG_elut.tidy	OP_Chlamydomonas_SEC	Chlamy_SEC_56a_09142016	tr|A0A2K3DX88|A0A2K3DX88_CHLRE	1	51.8732823438	chlre	0.0048543689320388345	1	0.8800939700003756	0.48543689320388345
chlre_OP_Chlamydomonas_SEC_virNOG_elut.tidy	OP_Chlamydomonas_SEC	Chlamy_SEC_56a_09142016	tr|A0A2K3DXE6|A0A2K3DXE6_CHLRE	2	67.7666200067	chlre	0.009708737864077669	1	0.6153981337248092	1
chlre_OP_Chlamydomonas_SEC_virNOG_elut.tidy	OP_Chlamydomonas_SEC	Chlamy_SEC_56a_09142016	tr|A0A2K3DXM0|A0A2K3DXM0_CHLRE	2	103.09329536	chlre	0.009708737864077669	0.16666666666666666	0.22170985945454388	0.15318230852211434
chlre_OP_Chlamydomonas_SEC_virNOG_elut.tidy	OP_Chlamydomonas_SEC	Chlamy_SEC_56a_09142016	tr|A0A2K3DXM9|A0A2K3DXM9_CHLRE	1	115.71874116	chlre	0.0048543689320388345	1	0.7874524994733221	0.48543689320388345
chlre_OP_Chlamydomonas_SEC_virNOG_elut.tidy	OP_Chlamydomonas_SEC	Chlamy_SEC_56a_09142016	tr|A0A2K3DY08|A0A2K3DY08_CHLRE	1	50.8578283347	chlre	0.0048543689320388345	1	0.7960460055329703	1
chlre_OP_Chlamydomonas_SEC_virNOG_elut.tidy	OP_Chlamydomonas_SEC	Chlamy_SEC_56a_09142016	tr|A0A2K3DY67|A0A2K3DY67_CHLRE	1	48.9050495505	chlre	0.0048543689320388345	1	1	1
chlre_OP_Chlamydomonas_SEC_virNOG_elut.tidy	OP_Chlamydomonas_SEC	Chlamy_SEC_56a_09142016	tr|A0A2K3DY72|A0A2K3DY72_CHLRE	1	14.5647910634	chlre	0.0048543689320388345	0.25	0.12836860033450764	0.09466019417475728
chlre_OP_Chlamydomonas_SEC_virNOG_elut.tidy	OP_Chlamydomonas_SEC	Chlamy_SEC_56a_09142016	tr|A0A2K3DYC9|A0A2K3DYC9_CHLRE	1	50.9816955845	chlre	0.0048543689320388345	1	1	0.9174757281553397
chlre_OP_Chlamydomonas_SEC_virNOG_elut.tidy	OP_Chlamydomonas_SEC	Chlamy_SEC_56a_09142016	tr|A0A2K3DYD1|A0A2K3DYD1_CHLRE	1	26.9987593034	chlre	0.0048543689320388345	1	0.7575437904877993	1
chlre_OP_Chlamydomonas_SEC_virNOG_elut.tidy	OP_Chlamydomonas_SEC	Chlamy_SEC_56a_09142016	tr|A0A2K3DYF0|A0A2K3DYF0_CHLRE	1	77.4729937991	chlre	0.0048543689320388345	1	1	0.7281553398058251
chlre_OP_Chlamydomonas_SEC_virNOG_elut.tidy	OP_Chlamydomonas_SEC	Chlamy_SEC_56a_09142016	tr|A0A2K3DYN5|A0A2K3DYN5_CHLRE	1	134.853336155	chlre	0.0048543689320388345	0.09090909090909091	0.08703307993979012	0.14138349514563106
chlre_OP_Chlamydomonas_SEC_virNOG_elut.tidy	OP_Chlamydomonas_SEC	Chlamy_SEC_56a_09142016	tr|A0A2K3DYQ5|A0A2K3DYQ5_CHLRE	25	3475.22226482	chlre	0.12135922330097088	0.22321428571428573	0.34713074726854126	0.20804438280166435
chlre_OP_Chlamydomonas_SEC_virNOG_elut.tidy	OP_Chlamydomonas_SEC	Chlamy_SEC_56a_09142016	tr|A0A2K3DYX1|A0A2K3DYX1_CHLRE	1	31.6034379077	chlre	0.0048543689320388345	0.5	0.5697205205259361	0.3349514563106796
chlre_OP_Chlamydomonas_SEC_virNOG_elut.tidy	OP_Chlamydomonas_SEC	Chlamy_SEC_56a_09142016	tr|A0A2K3DYZ8|A0A2K3DYZ8_CHLRE	1	266.144113313	chlre	0.0048543689320388345	0.3333333333333333	0.2579778721637263	0.3349514563106796
chlre_OP_Chlamydomonas_SEC_virNOG_elut.tidy	OP_Chlamydomonas_SEC	Chlamy_SEC_56a_09142016	tr|A0A2K3DZA9|A0A2K3DZA9_CHLRE	1	23.1665472724	chlre	0.0048543689320388345	1	0.6781132639731903	0.4902912621359223
chlre_OP_Chlamydomonas_SEC_virNOG_elut.tidy	OP_Chlamydomonas_SEC	Chlamy_SEC_56a_09142016	tr|A0A2K3DZB0|A0A2K3DZB0_CHLRE	1	51.1927474788	chlre	0.0048543689320388345	1	0.9862344942723591	1
chlre_OP_Chlamydomonas_SEC_virNOG_elut.tidy	OP_Chlamydomonas_SEC	Chlamy_SEC_56a_09142016	tr|A0A2K3DZC0|A0A2K3DZC0_CHLRE	1	113.486797626	chlre	0.0048543689320388345	1	0.7635158743938139	0.5728155339805825
chlre_OP_Chlamydomonas_SEC_virNOG_elut.tidy	OP_Chlamydomonas_SEC	Chlamy_SEC_56a_09142016	tr|A0A2K3DZF0|A0A2K3DZF0_CHLRE	1	112.76624653	chlre	0.0048543689320388345	0.5	0.3223148589830383	0.34466019417475724
chlre_OP_Chlamydomonas_SEC_virNOG_elut.tidy	OP_Chlamydomonas_SEC	Chlamy_SEC_56a_09142016	tr|A0A2K3DZF1|A0A2K3DZF1_CHLRE	1	49.0130176481	chlre	0.0048543689320388345	1	0.29883719848442797	0.674757281553398
chlre_OP_Chlamydomonas_SEC_virNOG_elut.tidy	OP_Chlamydomonas_SEC	Chlamy_SEC_56a_09142016	tr|A0A2K3DZG6|A0A2K3DZG6_CHLRE	1	48.5474022069	chlre	0.0048543689320388345	0.5	0.4439887182474566	0.5145631067961165
chlre_OP_Chlamydomonas_SEC_virNOG_elut.tidy	OP_Chlamydomonas_SEC	Chlamy_SEC_56a_09142016	tr|A0A2K3DZJ7|A0A2K3DZJ7_CHLRE	1	35.4652144007	chlre	0.0048543689320388345	0.5	0.32714809097308545	0.5825242718446602
chlre_OP_Chlamydomonas_SEC_virNOG_elut.tidy	OP_Chlamydomonas_SEC	Chlamy_SEC_56a_09142016	tr|A0A2K3DZU4|A0A2K3DZU4_CHLRE	1	33.2724886785	chlre	0.0048543689320388345	0.2	0.11396596470023444	0.1686893203883495
chlre_OP_Chlamydomonas_SEC_virNOG_elut.tidy	OP_Chlamydomonas_SEC	Chlamy_SEC_56a_09142016	tr|A0A2K3DZW6|A0A2K3DZW6_CHLRE	9	704.040970563	chlre	0.043689320388349516	0.8181818181818182	0.48911198760400804	0.30185348631950576
chlre_OP_Chlamydomonas_SEC_virNOG_elut.tidy	OP_Chlamydomonas_SEC	Chlamy_SEC_56a_09142016	tr|A0A2K3DZX4|A0A2K3DZX4_CHLRE	1	87.3655281579	chlre	0.0048543689320388345	0.5	0.8602645224720227	0.5922330097087378
chlre_OP_Chlamydomonas_SEC_virNOG_elut.tidy	OP_Chlamydomonas_SEC	Chlamy_SEC_56a_09142016	tr|A0A2K3E075|A0A2K3E075_CHLRE	1	100.846542475	chlre	0.0048543689320388345	1	1	0.7281553398058251
chlre_OP_Chlamydomonas_SEC_virNOG_elut.tidy	OP_Chlamydomonas_SEC	Chlamy_SEC_56a_09142016	tr|A0A2K3E093|A0A2K3E093_CHLRE	1	270.467266423	chlre	0.0048543689320388345	0.5	0.4465009019885194	0.37378640776699024
chlre_OP_Chlamydomonas_SEC_virNOG_elut.tidy	OP_Chlamydomonas_SEC	Chlamy_SEC_56a_09142016	tr|A0A2K3E094|A0A2K3E094_CHLRE	1	53.28615042	chlre	0.0048543689320388345	0.09090909090909091	0.0450676799017706	0.03442188879082083
chlre_OP_Chlamydomonas_SEC_virNOG_elut.tidy	OP_Chlamydomonas_SEC	Chlamy_SEC_56a_09142016	tr|A0A2K3E099|A0A2K3E099_CHLRE	7	703.03645705	chlre	0.03398058252427184	0.7	0.5953345359861525	0.36893203883495146
chlre_OP_Chlamydomonas_SEC_virNOG_elut.tidy	OP_Chlamydomonas_SEC	Chlamy_SEC_56a_09142016	tr|A0A2K3E0A7|A0A2K3E0A7_CHLRE	1	93.6827278862	chlre	0.0048543689320388345	0.06666666666666667	0.03286987480005533	0.025242718446601937
chlre_OP_Chlamydomonas_SEC_virNOG_elut.tidy	OP_Chlamydomonas_SEC	Chlamy_SEC_56a_09142016	tr|A0A2K3E0C1|A0A2K3E0C1_CHLRE	2	171.197891574	chlre	0.009708737864077669	0.3333333333333333	0.15828648550848032	0.12621359223300968
chlre_OP_Chlamydomonas_SEC_virNOG_elut.tidy	OP_Chlamydomonas_SEC	Chlamy_SEC_56a_09142016	tr|A0A2K3E0E5|A0A2K3E0E5_CHLRE	1	61.8839157785	chlre	0.0048543689320388345	1	0.9565668915007751	0.674757281553398
chlre_OP_Chlamydomonas_SEC_virNOG_elut.tidy	OP_Chlamydomonas_SEC	Chlamy_SEC_56a_09142016	tr|A0A2K3E0I6|A0A2K3E0I6_CHLRE	2	318.069059916	chlre	0.009708737864077669	0.3333333333333333	0.5130074257869007	0.5631067961165048
chlre_OP_Chlamydomonas_SEC_virNOG_elut.tidy	OP_Chlamydomonas_SEC	Chlamy_SEC_56a_09142016	tr|A0A2K3E0L6|A0A2K3E0L6_CHLRE	1	93.6734302753	chlre	0.0048543689320388345	1	1	1
chlre_OP_Chlamydomonas_SEC_virNOG_elut.tidy	OP_Chlamydomonas_SEC	Chlamy_SEC_56a_09142016	tr|A0A2K3E0L8|A0A2K3E0L8_CHLRE	39	1317.4133609	chlre	0.18932038834951456	0.8666666666666667	0.6791164210950007	0.44963592233009714
chlre_OP_Chlamydomonas_SEC_virNOG_elut.tidy	OP_Chlamydomonas_SEC	Chlamy_SEC_56a_09142016	tr|A0A2K3E0N0|A0A2K3E0N0_CHLRE	1	187.272516558	chlre	0.0048543689320388345	0.06666666666666667	0.128991535696122	0.09870550161812297
chlre_OP_Chlamydomonas_SEC_virNOG_elut.tidy	OP_Chlamydomonas_SEC	Chlamy_SEC_56a_09142016	tr|A0A2K3E125|A0A2K3E125_CHLRE	1	84.7315952589	chlre	0.0048543689320388345	0.1	0.13275612807501938	0.11245954692556633
chlre_OP_Chlamydomonas_SEC_virNOG_elut.tidy	OP_Chlamydomonas_SEC	Chlamy_SEC_56a_09142016	tr|A0A2K3E154|A0A2K3E154_CHLRE	1	31.814928488	chlre	0.0048543689320388345	1	0.20065129919351002	0.36893203883495146
chlre_OP_Chlamydomonas_SEC_virNOG_elut.tidy	OP_Chlamydomonas_SEC	Chlamy_SEC_56a_09142016	tr|A0A2K3E181|A0A2K3E181_CHLRE	1	100.674636722	chlre	0.0048543689320388345	0.09090909090909091	0.1425527891897205	0.12842012356575463
chlre_OP_Chlamydomonas_SEC_virNOG_elut.tidy	OP_Chlamydomonas_SEC	Chlamy_SEC_56a_09142016	tr|A0A2K3E198|A0A2K3E198_CHLRE	1	67.7888695742	chlre	0.0048543689320388345	1	1	0.8349514563106796
chlre_OP_Chlamydomonas_SEC_virNOG_elut.tidy	OP_Chlamydomonas_SEC	Chlamy_SEC_56a_09142016	tr|A0A2K3E1B2|A0A2K3E1B2_CHLRE	1	11.4027588746	chlre	0.0048543689320388345	0.5	0.2997612120205668	0.720873786407767
chlre_OP_Chlamydomonas_SEC_virNOG_elut.tidy	OP_Chlamydomonas_SEC	Chlamy_SEC_56a_09142016	tr|A0A2K3E1H3|A0A2K3E1H3_CHLRE	1	38.7858427555	chlre	0.0048543689320388345	1	0.9670342215536903	1
chlre_OP_Chlamydomonas_SEC_virNOG_elut.tidy	OP_Chlamydomonas_SEC	Chlamy_SEC_56a_09142016	tr|A0A2K3E1H8|A0A2K3E1H8_CHLRE	1	53.7045270985	chlre	0.0048543689320388345	0.06666666666666667	0.03466744607830819	0.025242718446601937
chlre_OP_Chlamydomonas_SEC_virNOG_elut.tidy	OP_Chlamydomonas_SEC	Chlamy_SEC_56a_09142016	tr|A0A2K3E1M8|A0A2K3E1M8_CHLRE	2	388.477021538	chlre	0.009708737864077669	0.2	0.2163420156694794	0.13786407766990288
chlre_OP_Chlamydomonas_SEC_virNOG_elut.tidy	OP_Chlamydomonas_SEC	Chlamy_SEC_56a_09142016	tr|A0A2K3E1N3|A0A2K3E1N3_CHLRE	1	196.086505968	chlre	0.0048543689320388345	1	1	1
chlre_OP_Chlamydomonas_SEC_virNOG_elut.tidy	OP_Chlamydomonas_SEC	Chlamy_SEC_56a_09142016	tr|A0A2K3E1N9|A0A2K3E1N9_CHLRE	1	26.9745290104	chlre	0.0048543689320388345	0.06666666666666667	0.07991285356012154	0.11779935275080905
chlre_OP_Chlamydomonas_SEC_virNOG_elut.tidy	OP_Chlamydomonas_SEC	Chlamy_SEC_56a_09142016	tr|A0A2K3E1Z3|A0A2K3E1Z3_CHLRE	1	5.93015271228	chlre	0.0048543689320388345	1	0.4180776660496633	0.5728155339805825
chlre_OP_Chlamydomonas_SEC_virNOG_elut.tidy	OP_Chlamydomonas_SEC	Chlamy_SEC_56a_09142016	tr|A0A2K3E1Z9|A0A2K3E1Z9_CHLRE	1	143.864154722	chlre	0.0048543689320388345	0.0625	0.06262996702068922	0.08282766990291261
chlre_OP_Chlamydomonas_SEC_virNOG_elut.tidy	OP_Chlamydomonas_SEC	Chlamy_SEC_56a_09142016	tr|A0A2K3E211|A0A2K3E211_CHLRE	1	44.9764081193	chlre	0.0048543689320388345	1	0.5292429345418298	0.6699029126213591
chlre_OP_Chlamydomonas_SEC_virNOG_elut.tidy	OP_Chlamydomonas_SEC	Chlamy_SEC_56a_09142016	tr|A0A2K3E243|A0A2K3E243_CHLRE	1	109.691382786	chlre	0.0048543689320388345	0.25	0.9589408444902614	0.3070388349514563
chlre_OP_Chlamydomonas_SEC_virNOG_elut.tidy	OP_Chlamydomonas_SEC	Chlamy_SEC_56a_09142016	tr|A0A2K3E2A8|A0A2K3E2A8_CHLRE	1	13.7745344401	chlre	0.0048543689320388345	0.5	0.7883017857982705	0.337378640776699
chlre_OP_Chlamydomonas_SEC_virNOG_elut.tidy	OP_Chlamydomonas_SEC	Chlamy_SEC_56a_09142016	tr|A0A2K3E2G0|A0A2K3E2G0_CHLRE	1	32.1369099448	chlre	0.0048543689320388345	0.5	0.567129658497061	0.7063106796116504
chlre_OP_Chlamydomonas_SEC_virNOG_elut.tidy	OP_Chlamydomonas_SEC	Chlamy_SEC_56a_09142016	tr|A0A2K3E2H9|A0A2K3E2H9_CHLRE	1	28.5516039039	chlre	0.0048543689320388345	1	1	1
chlre_OP_Chlamydomonas_SEC_virNOG_elut.tidy	OP_Chlamydomonas_SEC	Chlamy_SEC_56a_09142016	tr|A0A2K3E2M4|A0A2K3E2M4_CHLRE	1	48.5004752222	chlre	0.0048543689320388345	1	0.3237360081892853	0.36893203883495146
chlre_OP_Chlamydomonas_SEC_virNOG_elut.tidy	OP_Chlamydomonas_SEC	Chlamy_SEC_56a_09142016	tr|A0A2K3E2V5|A0A2K3E2V5_CHLRE	9	706.548264626	chlre	0.043689320388349516	0.6923076923076923	0.6070804440467852	0.3971756398940865
chlre_OP_Chlamydomonas_SEC_virNOG_elut.tidy	OP_Chlamydomonas_SEC	Chlamy_SEC_56a_09142016	tr|A0A2K3E2X3|A0A2K3E2X3_CHLRE	1	13.0372043913	chlre	0.0048543689320388345	0.5	0.36073918959953055	0.48543689320388345
chlre_OP_Chlamydomonas_SEC_virNOG_elut.tidy	OP_Chlamydomonas_SEC	Chlamy_SEC_56a_09142016	tr|A0A2K3E330|A0A2K3E330_CHLRE	1	52.4453103967	chlre	0.0048543689320388345	1	0.4603651477840001	0.36893203883495146
chlre_OP_Chlamydomonas_SEC_virNOG_elut.tidy	OP_Chlamydomonas_SEC	Chlamy_SEC_56a_09142016	tr|A0A2K3E364|A0A2K3E364_CHLRE	1	59.2095892539	chlre	0.0048543689320388345	0.07692307692307693	0.051600640280465175	0.1256742179072276
chlre_OP_Chlamydomonas_SEC_virNOG_elut.tidy	OP_Chlamydomonas_SEC	Chlamy_SEC_56a_09142016	tr|A0A2K3E378|A0A2K3E378_CHLRE	1	123.433323904	chlre	0.0048543689320388345	1	0.6538010370778372	0.9174757281553397
chlre_OP_Chlamydomonas_SEC_virNOG_elut.tidy	OP_Chlamydomonas_SEC	Chlamy_SEC_56a_09142016	tr|A0A2K3E385|A0A2K3E385_CHLRE	1	46.2562422463	chlre	0.0048543689320388345	0.1111111111111111	0.0894175478833419	0.2216828478964401
chlre_OP_Chlamydomonas_SEC_virNOG_elut.tidy	OP_Chlamydomonas_SEC	Chlamy_SEC_56a_09142016	tr|A0A2K3E396|A0A2K3E396_CHLRE	1	28.2832202165	chlre	0.0048543689320388345	0.5	0.1901757042009209	0.18932038834951456
chlre_OP_Chlamydomonas_SEC_virNOG_elut.tidy	OP_Chlamydomonas_SEC	Chlamy_SEC_56a_09142016	tr|A0A2K3E3B5|A0A2K3E3B5_CHLRE	1	139.369551169	chlre	0.0048543689320388345	1	0.7571070381754914	0.5825242718446602
chlre_OP_Chlamydomonas_SEC_virNOG_elut.tidy	OP_Chlamydomonas_SEC	Chlamy_SEC_56a_09142016	tr|A0A2K3E3J2|A0A2K3E3J2_CHLRE	1	13.3421939365	chlre	0.0048543689320388345	1	0.2976672679929747	0.48543689320388345
chlre_OP_Chlamydomonas_SEC_virNOG_elut.tidy	OP_Chlamydomonas_SEC	Chlamy_SEC_56a_09142016	tr|A0A2K3E3N1|A0A2K3E3N1_CHLRE	5	484.881306442	chlre	0.024271844660194174	1	0.655553264845874	0.36893203883495146
chlre_OP_Chlamydomonas_SEC_virNOG_elut.tidy	OP_Chlamydomonas_SEC	Chlamy_SEC_56a_09142016	tr|A0A2K3E3S9|A0A2K3E3S9_CHLRE	1	62.596395072	chlre	0.0048543689320388345	0.5	0.4787136156612854	0.36893203883495146
chlre_OP_Chlamydomonas_SEC_virNOG_elut.tidy	OP_Chlamydomonas_SEC	Chlamy_SEC_56a_09142016	tr|A0A2K3E3T1|A0A2K3E3T1_CHLRE	1	71.1375854276	chlre	0.0048543689320388345	0.5	0.8070124325674637	0.36893203883495146
chlre_OP_Chlamydomonas_SEC_virNOG_elut.tidy	OP_Chlamydomonas_SEC	Chlamy_SEC_56a_09142016	tr|A0A2K3E441|A0A2K3E441_CHLRE	2	83.7603481789	chlre	0.009708737864077669	0.4	0.3576827507359832	0.2459546925566343
chlre_OP_Chlamydomonas_SEC_virNOG_elut.tidy	OP_Chlamydomonas_SEC	Chlamy_SEC_56a_09142016	tr|A0A2K3E450|A0A2K3E450_CHLRE	1	34.4605240727	chlre	0.0048543689320388345	0.3333333333333333	0.5355434456673431	0.2961165048543689
chlre_OP_Chlamydomonas_SEC_virNOG_elut.tidy	OP_Chlamydomonas_SEC	Chlamy_SEC_56a_09142016	tr|A0A2K3E4D4|A0A2K3E4D4_CHLRE	15	1379.78802938	chlre	0.07281553398058252	0.5555555555555556	0.4672120696909585	0.42569081404032855
chlre_OP_Chlamydomonas_SEC_virNOG_elut.tidy	OP_Chlamydomonas_SEC	Chlamy_SEC_56a_09142016	tr|A0A2K3E4K9|A0A2K3E4K9_CHLRE	1	59.284619177	chlre	0.0048543689320388345	0.5	0.7047838840533809	0.4660194174757281
chlre_OP_Chlamydomonas_SEC_virNOG_elut.tidy	OP_Chlamydomonas_SEC	Chlamy_SEC_56a_09142016	tr|A0A2K3E4L5|A0A2K3E4L5_CHLRE	1	14.4751874385	chlre	0.0048543689320388345	1	0.5822683645087264	1
chlre_OP_Chlamydomonas_SEC_virNOG_elut.tidy	OP_Chlamydomonas_SEC	Chlamy_SEC_56a_09142016	tr|A0A2K3E4N7|A0A2K3E4N7_CHLRE	1	33.502295954	chlre	0.0048543689320388345	0.045454545454545456	0.030255225668130686	0.032901833872707655
chlre_OP_Chlamydomonas_SEC_virNOG_elut.tidy	OP_Chlamydomonas_SEC	Chlamy_SEC_56a_09142016	tr|A0A2K3E4R6|A0A2K3E4R6_CHLRE	1	29.7001401813	chlre	0.0048543689320388345	1	1	1
chlre_OP_Chlamydomonas_SEC_virNOG_elut.tidy	OP_Chlamydomonas_SEC	Chlamy_SEC_56a_09142016	tr|A0A2K3E4T1|A0A2K3E4T1_CHLRE	7	552.909562283	chlre	0.03398058252427184	0.3333333333333333	0.33729084365258455	0.24514563106796114
chlre_OP_Chlamydomonas_SEC_virNOG_elut.tidy	OP_Chlamydomonas_SEC	Chlamy_SEC_56a_09142016	tr|A0A2K3E4X3|A0A2K3E4X3_CHLRE	1	94.9769188686	chlre	0.0048543689320388345	0.2	0.3768533687056025	0.2827669902912621
chlre_OP_Chlamydomonas_SEC_virNOG_elut.tidy	OP_Chlamydomonas_SEC	Chlamy_SEC_56a_09142016	tr|A0A2K3E537|A0A2K3E537_CHLRE	2	454.83046711	chlre	0.009708737864077669	1	1	0.7378640776699029
chlre_OP_Chlamydomonas_SEC_virNOG_elut.tidy	OP_Chlamydomonas_SEC	Chlamy_SEC_56a_09142016	tr|A0A2K3E561|A0A2K3E561_CHLRE	1	137.882154052	chlre	0.0048543689320388345	1	1	0.7281553398058251
chlre_OP_Chlamydomonas_SEC_virNOG_elut.tidy	OP_Chlamydomonas_SEC	Chlamy_SEC_56a_09142016	tr|A0A2K3E565|A0A2K3E565_CHLRE	2	156.048963022	chlre	0.009708737864077669	0.18181818181818182	0.13671550527120158	0.1961165048543689
chlre_OP_Chlamydomonas_SEC_virNOG_elut.tidy	OP_Chlamydomonas_SEC	Chlamy_SEC_56a_09142016	tr|A0A2K3E599|A0A2K3E599_CHLRE	1	148.354394797	chlre	0.0048543689320388345	0.5	0.6822189914938095	0.9320388349514562
chlre_OP_Chlamydomonas_SEC_virNOG_elut.tidy	OP_Chlamydomonas_SEC	Chlamy_SEC_56a_09142016	tr|A0A2K3E5G9|A0A2K3E5G9_CHLRE	1	20.3760324999	chlre	0.0048543689320388345	0.5	0.39415089289880645	0.48543689320388345
chlre_OP_Chlamydomonas_SEC_virNOG_elut.tidy	OP_Chlamydomonas_SEC	Chlamy_SEC_56a_09142016	tr|A0A2K3E5H3|A0A2K3E5H3_CHLRE	1	70.7369231611	chlre	0.0048543689320388345	1	0.7580386809146905	0.5728155339805825
chlre_OP_Chlamydomonas_SEC_virNOG_elut.tidy	OP_Chlamydomonas_SEC	Chlamy_SEC_56a_09142016	tr|A0A2K3E5J0|A0A2K3E5J0_CHLRE	3	37.0844067255	chlre	0.014563106796116505	0.06666666666666667	0.10463745823077329	0.09746079163554891
chlre_OP_Chlamydomonas_SEC_virNOG_elut.tidy	OP_Chlamydomonas_SEC	Chlamy_SEC_56a_09142016	tr|A0A2K3E5M7|A0A2K3E5M7_CHLRE	4	210.185607437	chlre	0.019417475728155338	0.18181818181818182	0.2999228297244812	0.33539276257722855
chlre_OP_Chlamydomonas_SEC_virNOG_elut.tidy	OP_Chlamydomonas_SEC	Chlamy_SEC_56a_09142016	tr|A0A2K3E5P4|A0A2K3E5P4_CHLRE	2	101.426721584	chlre	0.009708737864077669	0.2857142857142857	0.27044972513560406	0.14757281553398058
chlre_OP_Chlamydomonas_SEC_virNOG_elut.tidy	OP_Chlamydomonas_SEC	Chlamy_SEC_56a_09142016	tr|A0A2K3E5P9|A0A2K3E5P9_CHLRE	1	179.275092618	chlre	0.0048543689320388345	1	0.7158061237474538	0.4902912621359223
chlre_OP_Chlamydomonas_SEC_virNOG_elut.tidy	OP_Chlamydomonas_SEC	Chlamy_SEC_56a_09142016	tr|A0A2K3E5T3|A0A2K3E5T3_CHLRE	4	261.346665777	chlre	0.019417475728155338	0.6666666666666666	0.6509499319882857	0.4466019417475728
chlre_OP_Chlamydomonas_SEC_virNOG_elut.tidy	OP_Chlamydomonas_SEC	Chlamy_SEC_56a_09142016	tr|A0A2K3E5X9|A0A2K3E5X9_CHLRE	1	104.018704094	chlre	0.0048543689320388345	0.5	0.6269001590430779	0.34466019417475724
chlre_OP_Chlamydomonas_SEC_virNOG_elut.tidy	OP_Chlamydomonas_SEC	Chlamy_SEC_56a_09142016	tr|A0A2K3E616|A0A2K3E616_CHLRE	1	150.551795105	chlre	0.0048543689320388345	1	1	1
chlre_OP_Chlamydomonas_SEC_virNOG_elut.tidy	OP_Chlamydomonas_SEC	Chlamy_SEC_56a_09142016	tr|A0A2K3E631|A0A2K3E631_CHLRE	1	85.8868450297	chlre	0.0048543689320388345	1	0.6773412477492293	0.5922330097087378
chlre_OP_Chlamydomonas_SEC_virNOG_elut.tidy	OP_Chlamydomonas_SEC	Chlamy_SEC_56a_09142016	tr|A0A2K3E637|A0A2K3E637_CHLRE	2	84.085299556	chlre	0.009708737864077669	1	0.8289304186981252	0.9174757281553397
chlre_OP_Chlamydomonas_SEC_virNOG_elut.tidy	OP_Chlamydomonas_SEC	Chlamy_SEC_56a_09142016	tr|A0A2K3E6C2|A0A2K3E6C2_CHLRE	1	13.9732988143	chlre	0.0048543689320388345	1	0.555927452251614	1
chlre_OP_Chlamydomonas_SEC_virNOG_elut.tidy	OP_Chlamydomonas_SEC	Chlamy_SEC_56a_09142016	tr|A0A2K3E6H7|A0A2K3E6H7_CHLRE	2	148.702742677	chlre	0.009708737864077669	0.4	0.3964813918475022	0.23300970873786406
chlre_OP_Chlamydomonas_SEC_virNOG_elut.tidy	OP_Chlamydomonas_SEC	Chlamy_SEC_56a_09142016	tr|A0A2K3E6S2|A0A2K3E6S2_CHLRE	1	54.4126249141	chlre	0.0048543689320388345	1	0.5693557688976758	0.6893203883495145
chlre_OP_Chlamydomonas_SEC_virNOG_elut.tidy	OP_Chlamydomonas_SEC	Chlamy_SEC_56a_09142016	tr|A0A2K3E6Z0|A0A2K3E6Z0_CHLRE	1	108.351909477	chlre	0.0048543689320388345	0.16666666666666666	0.16666325878533392	0.18349514563106795
chlre_OP_Chlamydomonas_SEC_virNOG_elut.tidy	OP_Chlamydomonas_SEC	Chlamy_SEC_56a_09142016	tr|A0A2K3E721|A0A2K3E721_CHLRE	1	113.573191351	chlre	0.0048543689320388345	0.5	1	0.48543689320388345
chlre_OP_Chlamydomonas_SEC_virNOG_elut.tidy	OP_Chlamydomonas_SEC	Chlamy_SEC_56a_09142016	tr|A0A2K3E748|A0A2K3E748_CHLRE	1	30.5079023678	chlre	0.0048543689320388345	1	0.2126194771379324	0.7475728155339805
chlre_OP_Chlamydomonas_SEC_virNOG_elut.tidy	OP_Chlamydomonas_SEC	Chlamy_SEC_56a_09142016	tr|A0A2K3E7H7|A0A2K3E7H7_CHLRE	1	89.5496663619	chlre	0.0048543689320388345	0.5	0.6579979453620693	0.36893203883495146
chlre_OP_Chlamydomonas_SEC_virNOG_elut.tidy	OP_Chlamydomonas_SEC	Chlamy_SEC_56a_09142016	tr|A0A2K3E7I2|A0A2K3E7I2_CHLRE	1	30.8605852189	chlre	0.0048543689320388345	0.5	0.8030789248006014	0.3786407766990291
chlre_OP_Chlamydomonas_SEC_virNOG_elut.tidy	OP_Chlamydomonas_SEC	Chlamy_SEC_56a_09142016	tr|A0A2K3E7T6|A0A2K3E7T6_CHLRE	1	82.4799558596	chlre	0.0048543689320388345	0.09090909090909091	0.09984224470521277	0.06310679611650484
chlre_OP_Chlamydomonas_SEC_virNOG_elut.tidy	OP_Chlamydomonas_SEC	Chlamy_SEC_56a_09142016	tr|A0A2K3E7W0|A0A2K3E7W0_CHLRE	1	85.3773781966	chlre	0.0048543689320388345	0.08333333333333333	0.05474596845342777	0.11310679611650484
chlre_OP_Chlamydomonas_SEC_virNOG_elut.tidy	OP_Chlamydomonas_SEC	Chlamy_SEC_56a_09142016	tr|A0A2K3E7W3|A0A2K3E7W3_CHLRE	1	99.9788306579	chlre	0.0048543689320388345	0.25	0.4121546787589377	0.23300970873786406
chlre_OP_Chlamydomonas_SEC_virNOG_elut.tidy	OP_Chlamydomonas_SEC	Chlamy_SEC_56a_09142016	tr|A0A2K3E7W8|A0A2K3E7W8_CHLRE	1	42.4538280488	chlre	0.0048543689320388345	1	0.6061850571382441	0.36893203883495146
chlre_OP_Chlamydomonas_SEC_virNOG_elut.tidy	OP_Chlamydomonas_SEC	Chlamy_SEC_56a_09142016	tr|A0A2K3E7Y4|A0A2K3E7Y4_CHLRE	2	35.0886081563	chlre	0.009708737864077669	1	0.653265194195304	0.5922330097087378
chlre_OP_Chlamydomonas_SEC_virNOG_elut.tidy	OP_Chlamydomonas_SEC	Chlamy_SEC_56a_09142016	tr|A0A2K3E8A4|A0A2K3E8A4_CHLRE	5	373.405212565	chlre	0.024271844660194174	0.7142857142857143	0.6903024233032985	0.5825242718446603
chlre_OP_Chlamydomonas_SEC_virNOG_elut.tidy	OP_Chlamydomonas_SEC	Chlamy_SEC_56a_09142016	tr|A0A2K3E8A6|A0A2K3E8A6_CHLRE	12	856.62462195	chlre	0.05825242718446602	0.48	0.671948221434805	0.5429126213592234
chlre_OP_Chlamydomonas_SEC_virNOG_elut.tidy	OP_Chlamydomonas_SEC	Chlamy_SEC_56a_09142016	tr|A0A2K3E8C1|A0A2K3E8C1_CHLRE	1	27.9182873908	chlre	0.0048543689320388345	0.5	0.30423095953505075	0.4660194174757281
chlre_OP_Chlamydomonas_SEC_virNOG_elut.tidy	OP_Chlamydomonas_SEC	Chlamy_SEC_56a_09142016	tr|A0A2K3E8J0|A0A2K3E8J0_CHLRE	1	92.5437281551	chlre	0.0048543689320388345	0.16666666666666666	0.1576603571597158	0.13495145631067962
chlre_OP_Chlamydomonas_SEC_virNOG_elut.tidy	OP_Chlamydomonas_SEC	Chlamy_SEC_56a_09142016	tr|A2PZC1|A2PZC1_CHLRE	6	894.503873526	chlre	0.02912621359223301	0.15789473684210525	0.15594757494345085	0.2734105856561228
chlre_OP_Chlamydomonas_SEC_virNOG_elut.tidy	OP_Chlamydomonas_SEC	Chlamy_SEC_56a_09142016	tr|A8HMW1|A8HMW1_CHLRE	3	292.056465832	chlre	0.014563106796116505	0.6	0.5039695996619551	0.27669902912621364
chlre_OP_Chlamydomonas_SEC_virNOG_elut.tidy	OP_Chlamydomonas_SEC	Chlamy_SEC_56a_09142016	tr|A8HNG8|A8HNG8_CHLRE	2	466.889989117	chlre	0.009708737864077669	0.13333333333333333	0.11683666933586982	0.08414239482200646
chlre_OP_Chlamydomonas_SEC_virNOG_elut.tidy	OP_Chlamydomonas_SEC	Chlamy_SEC_56a_09142016	tr|A8HNT4|A8HNT4_CHLRE	1	147.704818385	chlre	0.0048543689320388345	0.25	0.26550093204050795	0.14563106796116504
chlre_OP_Chlamydomonas_SEC_virNOG_elut.tidy	OP_Chlamydomonas_SEC	Chlamy_SEC_56a_09142016	tr|A8HP72|A8HP72_CHLRE	2	273.802936718	chlre	0.009708737864077669	0.25	0.1451195417230768	0.10818307905686546
chlre_OP_Chlamydomonas_SEC_virNOG_elut.tidy	OP_Chlamydomonas_SEC	Chlamy_SEC_56a_09142016	tr|A8HPD5|A8HPD5_CHLRE	1	76.9971842273	chlre	0.0048543689320388345	0.05263157894736842	0.054145598952020764	0.06266548984995587
chlre_OP_Chlamydomonas_SEC_virNOG_elut.tidy	OP_Chlamydomonas_SEC	Chlamy_SEC_56a_09142016	tr|A8HPN4|A8HPN4_CHLRE	1	466.023773924	chlre	0.0048543689320388345	0.16666666666666666	0.25260201484116657	0.07402912621359223
chlre_OP_Chlamydomonas_SEC_virNOG_elut.tidy	OP_Chlamydomonas_SEC	Chlamy_SEC_56a_09142016	tr|A8HRH3|A8HRH3_CHLRE	1	88.5083911716	chlre	0.0048543689320388345	0.037037037037037035	0.04823754507387922	0.04194174757281553
chlre_OP_Chlamydomonas_SEC_virNOG_elut.tidy	OP_Chlamydomonas_SEC	Chlamy_SEC_56a_09142016	tr|A8HS98|A8HS98_CHLRE	1	668.05003762	chlre	0.0048543689320388345	0.16666666666666666	0.16807253629879124	0.13786407766990288
chlre_OP_Chlamydomonas_SEC_virNOG_elut.tidy	OP_Chlamydomonas_SEC	Chlamy_SEC_56a_09142016	tr|A8HSV0|A8HSV0_CHLRE	6	2259.35229654	chlre	0.02912621359223301	0.6666666666666666	0.9185555259139251	0.5825242718446602
chlre_OP_Chlamydomonas_SEC_virNOG_elut.tidy	OP_Chlamydomonas_SEC	Chlamy_SEC_56a_09142016	tr|A8HSW0|A8HSW0_CHLRE	1	86.4968368268	chlre	0.0048543689320388345	1	0.4911489247649072	0.7475728155339805
chlre_OP_Chlamydomonas_SEC_virNOG_elut.tidy	OP_Chlamydomonas_SEC	Chlamy_SEC_56a_09142016	tr|A8HTF4|A8HTF4_CHLRE	1	215.172343202	chlre	0.0048543689320388345	0.3333333333333333	0.42227780794372	0.3349514563106796
chlre_OP_Chlamydomonas_SEC_virNOG_elut.tidy	OP_Chlamydomonas_SEC	Chlamy_SEC_56a_09142016	tr|A8HTX7|A8HTX7_CHLRE	9	552.698259265	chlre	0.043689320388349516	0.375	0.3400955421286133	0.33313106796116504
chlre_OP_Chlamydomonas_SEC_virNOG_elut.tidy	OP_Chlamydomonas_SEC	Chlamy_SEC_56a_09142016	tr|A8HX11|A8HX11_CHLRE	4	654.401408029	chlre	0.019417475728155338	0.36363636363636365	0.4218440099116065	0.5026968716289104
chlre_OP_Chlamydomonas_SEC_virNOG_elut.tidy	OP_Chlamydomonas_SEC	Chlamy_SEC_56a_09142016	tr|A8HXS7|A8HXS7_CHLRE	7	1038.33367173	chlre	0.03398058252427184	0.7777777777777778	0.6993459261094922	0.48543689320388345
chlre_OP_Chlamydomonas_SEC_virNOG_elut.tidy	OP_Chlamydomonas_SEC	Chlamy_SEC_56a_09142016	tr|A8HYQ6|A8HYQ6_CHLRE	2	273.147905769	chlre	0.009708737864077669	0.4	0.2899182215785923	0.14805825242718446
chlre_OP_Chlamydomonas_SEC_virNOG_elut.tidy	OP_Chlamydomonas_SEC	Chlamy_SEC_56a_09142016	tr|A8I011|A8I011_CHLRE	10	582.594335233	chlre	0.04854368932038835	0.35714285714285715	0.24257446777012567	0.18030513176144244
chlre_OP_Chlamydomonas_SEC_virNOG_elut.tidy	OP_Chlamydomonas_SEC	Chlamy_SEC_56a_09142016	tr|A8I017|A8I017_CHLRE	3	1064.29382234	chlre	0.014563106796116505	0.6	0.9406285668626809	0.5533980582524273
chlre_OP_Chlamydomonas_SEC_virNOG_elut.tidy	OP_Chlamydomonas_SEC	Chlamy_SEC_56a_09142016	tr|A8I0G4|A8I0G4_CHLRE	1	58.2415428663	chlre	0.0048543689320388345	1	0.4045860699441837	0.4902912621359223
chlre_OP_Chlamydomonas_SEC_virNOG_elut.tidy	OP_Chlamydomonas_SEC	Chlamy_SEC_56a_09142016	tr|A8I0I4|A8I0I4_CHLRE	3	417.778563951	chlre	0.014563106796116505	0.3	0.3324222916738995	0.22977346278317154
chlre_OP_Chlamydomonas_SEC_virNOG_elut.tidy	OP_Chlamydomonas_SEC	Chlamy_SEC_56a_09142016	tr|A8I1S7|A8I1S7_CHLRE	5	356.607314349	chlre	0.024271844660194174	0.3333333333333333	0.44545001483859153	0.31553398058252424
chlre_OP_Chlamydomonas_SEC_virNOG_elut.tidy	OP_Chlamydomonas_SEC	Chlamy_SEC_56a_09142016	tr|A8I2P2|A8I2P2_CHLRE	1	234.050264355	chlre	0.0048543689320388345	1	0.8701905713179863	0.5728155339805825
chlre_OP_Chlamydomonas_SEC_virNOG_elut.tidy	OP_Chlamydomonas_SEC	Chlamy_SEC_56a_09142016	tr|A8I3N6|A8I3N6_CHLRE	1	291.09983612	chlre	0.0048543689320388345	1	1	1
chlre_OP_Chlamydomonas_SEC_virNOG_elut.tidy	OP_Chlamydomonas_SEC	Chlamy_SEC_56a_09142016	tr|A8I7B3|A8I7B3_CHLRE	1	79.7735019119	chlre	0.0048543689320388345	0.5	0.5827325370448503	0.36893203883495146
chlre_OP_Chlamydomonas_SEC_virNOG_elut.tidy	OP_Chlamydomonas_SEC	Chlamy_SEC_56a_09142016	tr|A8I8A6|A8I8A6_CHLRE	9	2118.04428265	chlre	0.043689320388349516	0.75	0.5484468844629468	0.27669902912621364
chlre_OP_Chlamydomonas_SEC_virNOG_elut.tidy	OP_Chlamydomonas_SEC	Chlamy_SEC_56a_09142016	tr|A8I8N5|A8I8N5_CHLRE	3	192.795677214	chlre	0.014563106796116505	0.1	0.1208701450012515	0.18932038834951456
chlre_OP_Chlamydomonas_SEC_virNOG_elut.tidy	OP_Chlamydomonas_SEC	Chlamy_SEC_56a_09142016	tr|A8I9E5|A8I9E5_CHLRE	1	233.929979503	chlre	0.0048543689320388345	0.5	0.4336515223321191	0.2912621359223301
chlre_OP_Chlamydomonas_SEC_virNOG_elut.tidy	OP_Chlamydomonas_SEC	Chlamy_SEC_56a_09142016	tr|A8I9G3|A8I9G3_CHLRE	3	187.132027049	chlre	0.014563106796116505	0.5	0.3131564000796037	0.18446601941747576
chlre_OP_Chlamydomonas_SEC_virNOG_elut.tidy	OP_Chlamydomonas_SEC	Chlamy_SEC_56a_09142016	tr|A8IAA3|A8IAA3_CHLRE	2	505.503863754	chlre	0.009708737864077669	0.18181818181818182	0.3479551586721412	0.20564872021182698
chlre_OP_Chlamydomonas_SEC_virNOG_elut.tidy	OP_Chlamydomonas_SEC	Chlamy_SEC_56a_09142016	tr|A8IAT7|A8IAT7_CHLRE	2	255.084505387	chlre	0.009708737864077669	0.25	0.30677601214268774	0.19741100323624594
chlre_OP_Chlamydomonas_SEC_virNOG_elut.tidy	OP_Chlamydomonas_SEC	Chlamy_SEC_56a_09142016	tr|A8IAV8|A8IAV8_CHLRE	1	102.399842701	chlre	0.0048543689320388345	0.125	0.12480280588182363	0.09466019417475728
chlre_OP_Chlamydomonas_SEC_virNOG_elut.tidy	OP_Chlamydomonas_SEC	Chlamy_SEC_56a_09142016	tr|A8IBG7|A8IBG7_CHLRE	9	958.33853475	chlre	0.043689320388349516	0.8181818181818182	0.6696896927156809	0.3689320388349515
chlre_OP_Chlamydomonas_SEC_virNOG_elut.tidy	OP_Chlamydomonas_SEC	Chlamy_SEC_56a_09142016	tr|A8IDG9|A8IDG9_CHLRE	2	354.702393839	chlre	0.009708737864077669	0.14285714285714285	0.18438103288348348	0.17326362957430916
chlre_OP_Chlamydomonas_SEC_virNOG_elut.tidy	OP_Chlamydomonas_SEC	Chlamy_SEC_56a_09142016	tr|A8IDH9|A8IDH9_CHLRE	1	984.481347858	chlre	0.0048543689320388345	0.5	1	0.4902912621359223
chlre_OP_Chlamydomonas_SEC_virNOG_elut.tidy	OP_Chlamydomonas_SEC	Chlamy_SEC_56a_09142016	tr|A8IE76|A8IE76_CHLRE	1	128.062614356	chlre	0.0048543689320388345	0.3333333333333333	0.2333816529634233	0.12297734627831715
chlre_OP_Chlamydomonas_SEC_virNOG_elut.tidy	OP_Chlamydomonas_SEC	Chlamy_SEC_56a_09142016	tr|A8IFN3|A8IFN3_CHLRE	1	61.828063869	chlre	0.0048543689320388345	0.14285714285714285	0.10211138663035778	0.12621359223300968
chlre_OP_Chlamydomonas_SEC_virNOG_elut.tidy	OP_Chlamydomonas_SEC	Chlamy_SEC_56a_09142016	tr|A8IHS0|A8IHS0_CHLRE	5	1082.7368751	chlre	0.024271844660194174	0.2631578947368421	0.3650434948670172	0.48543689320388345
chlre_OP_Chlamydomonas_SEC_virNOG_elut.tidy	OP_Chlamydomonas_SEC	Chlamy_SEC_56a_09142016	tr|A8IJE5|A8IJE5_CHLRE	1	254.667266791	chlre	0.0048543689320388345	0.09090909090909091	0.08138055342557564	0.037014563106796114
chlre_OP_Chlamydomonas_SEC_virNOG_elut.tidy	OP_Chlamydomonas_SEC	Chlamy_SEC_56a_09142016	tr|A8IJN4|A8IJN4_CHLRE	1	392.532730353	chlre	0.0048543689320388345	1	1	1
chlre_OP_Chlamydomonas_SEC_virNOG_elut.tidy	OP_Chlamydomonas_SEC	Chlamy_SEC_56a_09142016	tr|A8IKI6|A8IKI6_CHLRE	1	135.788889528	chlre	0.0048543689320388345	0.1	0.09110160871467486	0.06747572815533981
chlre_OP_Chlamydomonas_SEC_virNOG_elut.tidy	OP_Chlamydomonas_SEC	Chlamy_SEC_56a_09142016	tr|A8IL55|A8IL55_CHLRE	2	248.208314373	chlre	0.009708737864077669	0.6666666666666666	0.3020603101182018	1
chlre_OP_Chlamydomonas_SEC_virNOG_elut.tidy	OP_Chlamydomonas_SEC	Chlamy_SEC_56a_09142016	tr|A8ILQ0|A8ILQ0_CHLRE	1	52.2424271843	chlre	0.0048543689320388345	1	1	0.9174757281553397
chlre_OP_Chlamydomonas_SEC_virNOG_elut.tidy	OP_Chlamydomonas_SEC	Chlamy_SEC_56a_09142016	tr|A8INP6|A8INP6_CHLRE	5	304.126188235	chlre	0.024271844660194174	0.7142857142857143	0.6753663658449006	0.5825242718446603
chlre_OP_Chlamydomonas_SEC_virNOG_elut.tidy	OP_Chlamydomonas_SEC	Chlamy_SEC_56a_09142016	tr|A8IPD5|A8IPD5_CHLRE	2	151.751586857	chlre	0.009708737864077669	0.2222222222222222	0.33400520923187754	0.19741100323624594
chlre_OP_Chlamydomonas_SEC_virNOG_elut.tidy	OP_Chlamydomonas_SEC	Chlamy_SEC_56a_09142016	tr|A8IQV3|A8IQV3_CHLRE	7	225.994294939	chlre	0.03398058252427184	0.7777777777777778	0.6212874863051004	0.32281553398058255
chlre_OP_Chlamydomonas_SEC_virNOG_elut.tidy	OP_Chlamydomonas_SEC	Chlamy_SEC_56a_09142016	tr|A8IQZ0|A8IQZ0_CHLRE	1	130.114899842	chlre	0.0048543689320388345	0.16666666666666666	0.1842089930158	0.23462783171521034
chlre_OP_Chlamydomonas_SEC_virNOG_elut.tidy	OP_Chlamydomonas_SEC	Chlamy_SEC_56a_09142016	tr|A8IR98|A8IR98_CHLRE	4	262.629301109	chlre	0.019417475728155338	0.2857142857142857	0.3558784518848138	0.14805825242718446
chlre_OP_Chlamydomonas_SEC_virNOG_elut.tidy	OP_Chlamydomonas_SEC	Chlamy_SEC_56a_09142016	tr|A8ISV8|A8ISV8_CHLRE	2	559.685414762	chlre	0.009708737864077669	0.1111111111111111	0.13051233067263548	0.19741100323624594
chlre_OP_Chlamydomonas_SEC_virNOG_elut.tidy	OP_Chlamydomonas_SEC	Chlamy_SEC_56a_09142016	tr|A8ITL0|A8ITL0_CHLRE	15	618.503925305	chlre	0.07281553398058252	0.23809523809523808	0.2537947770736679	0.42071197411003236
chlre_OP_Chlamydomonas_SEC_virNOG_elut.tidy	OP_Chlamydomonas_SEC	Chlamy_SEC_56a_09142016	tr|A8IUF4|A8IUF4_CHLRE	1	104.828607141	chlre	0.0048543689320388345	0.25	0.34403955904905714	0.14805825242718446
chlre_OP_Chlamydomonas_SEC_virNOG_elut.tidy	OP_Chlamydomonas_SEC	Chlamy_SEC_56a_09142016	tr|A8IUR7|A8IUR7_CHLRE	10	2328.65338605	chlre	0.04854368932038835	0.3448275862068966	0.4727140978826115	0.3900234348844995
chlre_OP_Chlamydomonas_SEC_virNOG_elut.tidy	OP_Chlamydomonas_SEC	Chlamy_SEC_56a_09142016	tr|A8IUT5|A8IUT5_CHLRE	2	358.606946601	chlre	0.009708737864077669	0.3333333333333333	0.2623515051976534	0.16181229773462782
chlre_OP_Chlamydomonas_SEC_virNOG_elut.tidy	OP_Chlamydomonas_SEC	Chlamy_SEC_56a_09142016	tr|A8IVP7|A8IVP7_CHLRE	3	267.967365089	chlre	0.014563106796116505	0.3	0.3529604105251996	0.2538141470180305
chlre_OP_Chlamydomonas_SEC_virNOG_elut.tidy	OP_Chlamydomonas_SEC	Chlamy_SEC_56a_09142016	tr|A8IX72|A8IX72_CHLRE	2	206.150794437	chlre	0.009708737864077669	0.3333333333333333	0.19374482331486859	0.12297734627831715
chlre_OP_Chlamydomonas_SEC_virNOG_elut.tidy	OP_Chlamydomonas_SEC	Chlamy_SEC_56a_09142016	tr|A8IY88|A8IY88_CHLRE	1	263.381371653	chlre	0.0048543689320388345	1	0.7158061237499808	0.4902912621359223
chlre_OP_Chlamydomonas_SEC_virNOG_elut.tidy	OP_Chlamydomonas_SEC	Chlamy_SEC_56a_09142016	tr|A8IYS5|A8IYS5_CHLRE	1	36.2149386022	chlre	0.0048543689320388345	0.1	0.060344213832799636	0.05409153952843273
chlre_OP_Chlamydomonas_SEC_virNOG_elut.tidy	OP_Chlamydomonas_SEC	Chlamy_SEC_56a_09142016	tr|A8IYW5|A8IYW5_CHLRE	18	2056.11801029	chlre	0.08737864077669903	0.6428571428571429	0.918676221866669	0.8483009708737864
chlre_OP_Chlamydomonas_SEC_virNOG_elut.tidy	OP_Chlamydomonas_SEC	Chlamy_SEC_56a_09142016	tr|A8IZU4|A8IZU4_CHLRE	3	240.033268279	chlre	0.014563106796116505	0.42857142857142855	0.2655348173345813	0.22135922330097088
chlre_OP_Chlamydomonas_SEC_virNOG_elut.tidy	OP_Chlamydomonas_SEC	Chlamy_SEC_56a_09142016	tr|A8IZV1|A8IZV1_CHLRE	4	197.707055604	chlre	0.019417475728155338	0.25	0.296828295069309	0.14805825242718446
chlre_OP_Chlamydomonas_SEC_virNOG_elut.tidy	OP_Chlamydomonas_SEC	Chlamy_SEC_56a_09142016	tr|A8J0S5|A8J0S5_CHLRE	1	83.6452927556	chlre	0.0048543689320388345	0.16666666666666666	0.10306176032274944	0.14805825242718446
chlre_OP_Chlamydomonas_SEC_virNOG_elut.tidy	OP_Chlamydomonas_SEC	Chlamy_SEC_56a_09142016	tr|A8J0Z0|A8J0Z0_CHLRE	7	966.254819682	chlre	0.03398058252427184	0.5384615384615384	0.4829301044149582	0.31366691560866317
chlre_OP_Chlamydomonas_SEC_virNOG_elut.tidy	OP_Chlamydomonas_SEC	Chlamy_SEC_56a_09142016	tr|A8J1C9|A8J1C9_CHLRE	2	74.381644698	chlre	0.009708737864077669	0.2222222222222222	0.12946562175551882	0.1686893203883495
chlre_OP_Chlamydomonas_SEC_virNOG_elut.tidy	OP_Chlamydomonas_SEC	Chlamy_SEC_56a_09142016	tr|A8J1J8|A8J1J8_CHLRE	1	143.956910464	chlre	0.0048543689320388345	0.1	0.06832316538416332	0.12864077669902912
chlre_OP_Chlamydomonas_SEC_virNOG_elut.tidy	OP_Chlamydomonas_SEC	Chlamy_SEC_56a_09142016	tr|A8J1M7|A8J1M7_CHLRE	4	347.082937387	chlre	0.019417475728155338	0.14285714285714285	0.16503257782435443	0.16088765603328709
chlre_OP_Chlamydomonas_SEC_virNOG_elut.tidy	OP_Chlamydomonas_SEC	Chlamy_SEC_56a_09142016	tr|A8J277|A8J277_CHLRE	8	533.238741317	chlre	0.038834951456310676	0.8888888888888888	0.6028187738708586	0.3279395900755124
chlre_OP_Chlamydomonas_SEC_virNOG_elut.tidy	OP_Chlamydomonas_SEC	Chlamy_SEC_56a_09142016	tr|A8J328|A8J328_CHLRE	1	123.130791248	chlre	0.0048543689320388345	0.16666666666666666	0.1250627622499655	0.059223300970873784
chlre_OP_Chlamydomonas_SEC_virNOG_elut.tidy	OP_Chlamydomonas_SEC	Chlamy_SEC_56a_09142016	tr|A8J353|A8J353_CHLRE	3	506.469424506	chlre	0.014563106796116505	0.6	0.9145707311160541	0.8737864077669903
chlre_OP_Chlamydomonas_SEC_virNOG_elut.tidy	OP_Chlamydomonas_SEC	Chlamy_SEC_56a_09142016	tr|A8J363|A8J363_CHLRE	1	19.4389096991	chlre	0.0048543689320388345	0.05263157894736842	0.030543909150332813	0.042302357836338414
chlre_OP_Chlamydomonas_SEC_virNOG_elut.tidy	OP_Chlamydomonas_SEC	Chlamy_SEC_56a_09142016	tr|A8J383|A8J383_CHLRE	1	138.166564436	chlre	0.0048543689320388345	0.5	0.3579030618736427	0.24514563106796114
chlre_OP_Chlamydomonas_SEC_virNOG_elut.tidy	OP_Chlamydomonas_SEC	Chlamy_SEC_56a_09142016	tr|A8J384|A8J384_CHLRE	4	263.455285976	chlre	0.019417475728155338	0.8	0.6799377259125229	0.4919093851132686
chlre_OP_Chlamydomonas_SEC_virNOG_elut.tidy	OP_Chlamydomonas_SEC	Chlamy_SEC_56a_09142016	tr|A8J4M8|A8J4M8_CHLRE	3	580.221675458	chlre	0.014563106796116505	0.42857142857142855	0.4992112235271717	0.3578363384188627
chlre_OP_Chlamydomonas_SEC_virNOG_elut.tidy	OP_Chlamydomonas_SEC	Chlamy_SEC_56a_09142016	tr|A8J4Z4|A8J4Z4_CHLRE	38	2639.99483698	chlre	0.18446601941747573	0.6229508196721312	0.5095699765185446	0.5006934812760055
chlre_OP_Chlamydomonas_SEC_virNOG_elut.tidy	OP_Chlamydomonas_SEC	Chlamy_SEC_56a_09142016	tr|A8J517|A8J517_CHLRE	1	132.118348748	chlre	0.0048543689320388345	0.2	0.42629346170647225	0.3786407766990291
chlre_OP_Chlamydomonas_SEC_virNOG_elut.tidy	OP_Chlamydomonas_SEC	Chlamy_SEC_56a_09142016	tr|A8J594|A8J594_CHLRE	1	96.350906845	chlre	0.0048543689320388345	0.3333333333333333	0.11517396221090885	0.337378640776699
chlre_OP_Chlamydomonas_SEC_virNOG_elut.tidy	OP_Chlamydomonas_SEC	Chlamy_SEC_56a_09142016	tr|A8J5D7|A8J5D7_CHLRE	4	342.26705325	chlre	0.019417475728155338	1	1	0.7766990291262135
chlre_OP_Chlamydomonas_SEC_virNOG_elut.tidy	OP_Chlamydomonas_SEC	Chlamy_SEC_56a_09142016	tr|A8J5T3|A8J5T3_CHLRE	1	94.9022866834	chlre	0.0048543689320388345	1	1	1
chlre_OP_Chlamydomonas_SEC_virNOG_elut.tidy	OP_Chlamydomonas_SEC	Chlamy_SEC_56a_09142016	tr|A8J5Y7|A8J5Y7_CHLRE	8	1190.45883481	chlre	0.038834951456310676	0.7272727272727273	0.7218314578494252	0.48543689320388345
chlre_OP_Chlamydomonas_SEC_virNOG_elut.tidy	OP_Chlamydomonas_SEC	Chlamy_SEC_56a_09142016	tr|A8J613|A8J613_CHLRE	3	584.684165862	chlre	0.014563106796116505	0.6	0.29623523154319054	0.2271844660194175
chlre_OP_Chlamydomonas_SEC_virNOG_elut.tidy	OP_Chlamydomonas_SEC	Chlamy_SEC_56a_09142016	tr|A8J6F2|A8J6F2_CHLRE	1	88.6556597093	chlre	0.0048543689320388345	0.14285714285714285	0.11208556083753858	0.11650485436893203
chlre_OP_Chlamydomonas_SEC_virNOG_elut.tidy	OP_Chlamydomonas_SEC	Chlamy_SEC_56a_09142016	tr|A8J6F7|A8J6F7_CHLRE	1	553.579755691	chlre	0.0048543689320388345	1	1	1
chlre_OP_Chlamydomonas_SEC_virNOG_elut.tidy	OP_Chlamydomonas_SEC	Chlamy_SEC_56a_09142016	tr|A8J6H7|A8J6H7_CHLRE	1	63.1476587938	chlre	0.0048543689320388345	0.058823529411764705	0.0886937916193556	0.09385113268608414
chlre_OP_Chlamydomonas_SEC_virNOG_elut.tidy	OP_Chlamydomonas_SEC	Chlamy_SEC_56a_09142016	tr|A8J6L0|A8J6L0_CHLRE	1	44.6435286848	chlre	0.0048543689320388345	1	0.5440679019279561	1
chlre_OP_Chlamydomonas_SEC_virNOG_elut.tidy	OP_Chlamydomonas_SEC	Chlamy_SEC_56a_09142016	tr|A8J6N2|A8J6N2_CHLRE	1	119.119274503	chlre	0.0048543689320388345	1	0.6431843353188046	0.36893203883495146
chlre_OP_Chlamydomonas_SEC_virNOG_elut.tidy	OP_Chlamydomonas_SEC	Chlamy_SEC_56a_09142016	tr|A8J7S1|A8J7S1_CHLRE	4	318.053524649	chlre	0.019417475728155338	0.2857142857142857	0.35412770169391716	0.18222554144884243
chlre_OP_Chlamydomonas_SEC_virNOG_elut.tidy	OP_Chlamydomonas_SEC	Chlamy_SEC_56a_09142016	tr|A8J7U3|A8J7U3_CHLRE	2	148.434509375	chlre	0.009708737864077669	0.6666666666666666	0.6131839048082638	0.4498381877022653
chlre_OP_Chlamydomonas_SEC_virNOG_elut.tidy	OP_Chlamydomonas_SEC	Chlamy_SEC_56a_09142016	tr|A8J843|A8J843_CHLRE	1	195.172349763	chlre	0.0048543689320388345	0.16666666666666666	0.18924331070121186	0.1407766990291262
chlre_OP_Chlamydomonas_SEC_virNOG_elut.tidy	OP_Chlamydomonas_SEC	Chlamy_SEC_56a_09142016	tr|A8J8I8|A8J8I8_CHLRE	4	588.231966055	chlre	0.019417475728155338	0.5	0.33153831717623283	0.18446601941747573
chlre_OP_Chlamydomonas_SEC_virNOG_elut.tidy	OP_Chlamydomonas_SEC	Chlamy_SEC_56a_09142016	tr|A8J8Z0|A8J8Z0_CHLRE	10	1017.26747162	chlre	0.04854368932038835	0.6666666666666666	0.4815463871810318	0.33539276257722855
chlre_OP_Chlamydomonas_SEC_virNOG_elut.tidy	OP_Chlamydomonas_SEC	Chlamy_SEC_56a_09142016	tr|A8J9G4|A8J9G4_CHLRE	1	115.914542753	chlre	0.0048543689320388345	1	1	1
chlre_OP_Chlamydomonas_SEC_virNOG_elut.tidy	OP_Chlamydomonas_SEC	Chlamy_SEC_56a_09142016	tr|A8JAG1|A8JAG1_CHLRE	10	516.930959195	chlre	0.04854368932038835	0.22727272727272727	0.2808644358440903	0.14805825242718448
chlre_OP_Chlamydomonas_SEC_virNOG_elut.tidy	OP_Chlamydomonas_SEC	Chlamy_SEC_56a_09142016	tr|A8JAH1|A8JAH1_CHLRE	3	232.179472966	chlre	0.014563106796116505	0.3333333333333333	0.213587311118241	0.14805825242718448
chlre_OP_Chlamydomonas_SEC_virNOG_elut.tidy	OP_Chlamydomonas_SEC	Chlamy_SEC_56a_09142016	tr|A8JAR3|A8JAR3_CHLRE	5	1429.51845448	chlre	0.024271844660194174	1	0.7075027688503328	0.48543689320388345
chlre_OP_Chlamydomonas_SEC_virNOG_elut.tidy	OP_Chlamydomonas_SEC	Chlamy_SEC_56a_09142016	tr|A8JAR4|A8JAR4_CHLRE	4	1034.60294146	chlre	0.019417475728155338	0.4	0.5848085677738755	0.4466019417475728
chlre_OP_Chlamydomonas_SEC_virNOG_elut.tidy	OP_Chlamydomonas_SEC	Chlamy_SEC_56a_09142016	tr|A8JB36|A8JB36_CHLRE	1	92.2632926152	chlre	0.0048543689320388345	0.16666666666666666	0.26266837892950734	0.23462783171521034
chlre_OP_Chlamydomonas_SEC_virNOG_elut.tidy	OP_Chlamydomonas_SEC	Chlamy_SEC_56a_09142016	tr|A8JBB0|A8JBB0_CHLRE	5	237.078142555	chlre	0.024271844660194174	0.18518518518518517	0.14383103928187055	0.36893203883495146
chlre_OP_Chlamydomonas_SEC_virNOG_elut.tidy	OP_Chlamydomonas_SEC	Chlamy_SEC_56a_09142016	tr|A8JBX5|A8JBX5_CHLRE	2	196.498248878	chlre	0.009708737864077669	1	0.8311998605559072	0.48543689320388345
chlre_OP_Chlamydomonas_SEC_virNOG_elut.tidy	OP_Chlamydomonas_SEC	Chlamy_SEC_56a_09142016	tr|A8JC51|A8JC51_CHLRE	1	223.874165905	chlre	0.0048543689320388345	0.3333333333333333	0.2869572946124307	0.24514563106796114
chlre_OP_Chlamydomonas_SEC_virNOG_elut.tidy	OP_Chlamydomonas_SEC	Chlamy_SEC_56a_09142016	tr|A8JCE9|A8JCE9_CHLRE	10	676.112810497	chlre	0.04854368932038835	0.35714285714285715	0.4230011600310729	0.4935275080906149
chlre_OP_Chlamydomonas_SEC_virNOG_elut.tidy	OP_Chlamydomonas_SEC	Chlamy_SEC_56a_09142016	tr|A8JCG7|A8JCG7_CHLRE	2	559.685414762	chlre	0.009708737864077669	1	1	1
chlre_OP_Chlamydomonas_SEC_virNOG_elut.tidy	OP_Chlamydomonas_SEC	Chlamy_SEC_56a_09142016	tr|A8JCP5|A8JCP5_CHLRE	28	1142.14939317	chlre	0.13592233009708737	0.3146067415730337	0.35059643079411	0.41600470726684313
chlre_OP_Chlamydomonas_SEC_virNOG_elut.tidy	OP_Chlamydomonas_SEC	Chlamy_SEC_56a_09142016	tr|A8JD10|A8JD10_CHLRE	1	468.413639431	chlre	0.0048543689320388345	1	1	1
chlre_OP_Chlamydomonas_SEC_virNOG_elut.tidy	OP_Chlamydomonas_SEC	Chlamy_SEC_56a_09142016	tr|A8JEP1|A8JEP1_CHLRE	1	203.755455011	chlre	0.0048543689320388345	0.25	0.24960561176323948	0.18932038834951456
chlre_OP_Chlamydomonas_SEC_virNOG_elut.tidy	OP_Chlamydomonas_SEC	Chlamy_SEC_56a_09142016	tr|A8JEU7|A8JEU7_CHLRE	1	562.734284725	chlre	0.0048543689320388345	0.3333333333333333	0.2666728696318824	0.14805825242718446
chlre_OP_Chlamydomonas_SEC_virNOG_elut.tidy	OP_Chlamydomonas_SEC	Chlamy_SEC_56a_09142016	tr|A8JFD6|A8JFD6_CHLRE	1	280.875337297	chlre	0.0048543689320388345	0.16666666666666666	0.1465821085236882	0.09870550161812297
chlre_OP_Chlamydomonas_SEC_virNOG_elut.tidy	OP_Chlamydomonas_SEC	Chlamy_SEC_56a_09142016	tr|A8JFW5|A8JFW5_CHLRE	6	1077.76589604	chlre	0.02912621359223301	0.5	0.44999079872260733	0.44271844660194176
chlre_OP_Chlamydomonas_SEC_virNOG_elut.tidy	OP_Chlamydomonas_SEC	Chlamy_SEC_56a_09142016	tr|A8JFZ2|A8JFZ2_CHLRE	6	157.8642919	chlre	0.02912621359223301	0.3157894736842105	0.3764775980588774	0.20902341519131928
chlre_OP_Chlamydomonas_SEC_virNOG_elut.tidy	OP_Chlamydomonas_SEC	Chlamy_SEC_56a_09142016	tr|A8JGI8|A8JGI8_CHLRE	4	351.696709474	chlre	0.019417475728155338	0.3076923076923077	0.35790306187452886	0.21535745807590465
chlre_OP_Chlamydomonas_SEC_virNOG_elut.tidy	OP_Chlamydomonas_SEC	Chlamy_SEC_56a_09142016	tr|A8JGL0|A8JGL0_CHLRE	2	421.363162256	chlre	0.009708737864077669	0.2222222222222222	0.3674726468464776	0.2827669902912621
chlre_OP_Chlamydomonas_SEC_virNOG_elut.tidy	OP_Chlamydomonas_SEC	Chlamy_SEC_56a_09142016	tr|A8JGW2|A8JGW2_CHLRE	15	1996.66008675	chlre	0.07281553398058252	0.45454545454545453	0.4497206600533998	0.37864077669902907
chlre_OP_Chlamydomonas_SEC_virNOG_elut.tidy	OP_Chlamydomonas_SEC	Chlamy_SEC_56a_09142016	tr|A9ZNH0|A9ZNH0_CHLRE	3	174.514974804	chlre	0.014563106796116505	0.15789473684210525	0.2984161670067592	0.13495145631067962
chlre_OP_Chlamydomonas_SEC_virNOG_elut.tidy	OP_Chlamydomonas_SEC	Chlamy_SEC_56a_09142016	tr|B1B5J9|B1B5J9_CHLRE	1	28.7777755794	chlre	0.0048543689320388345	0.5	0.35530965023854444	0.5922330097087378
chlre_OP_Chlamydomonas_SEC_virNOG_elut.tidy	OP_Chlamydomonas_SEC	Chlamy_SEC_56a_09142016	tr|D9I2J1|D9I2J1_CHLRE	1	36.4371548145	chlre	0.0048543689320388345	0.03125	0.023979313079484026	0.059162621359223296
chlre_OP_Chlamydomonas_SEC_virNOG_elut.tidy	OP_Chlamydomonas_SEC	Chlamy_SEC_56a_09142016	tr|Q3HTK4|Q3HTK4_CHLRE	2	106.749754718	chlre	0.009708737864077669	0.2	0.08442542750834235	0.07572815533980583
chlre_OP_Chlamydomonas_SEC_virNOG_elut.tidy	OP_Chlamydomonas_SEC	Chlamy_SEC_56a_09142016	tr|Q45QX4|Q45QX4_CHLRE	2	251.093550826	chlre	0.009708737864077669	0.4	0.2745298992223666	0.229126213592233
chlre_OP_Chlamydomonas_SEC_virNOG_elut.tidy	OP_Chlamydomonas_SEC	Chlamy_SEC_56a_09142016	tr|Q6PSL4|Q6PSL4_CHLRE	2	110.643736112	chlre	0.009708737864077669	0.07407407407407407	0.1403759353863876	0.1477885652642934
chlre_OP_Chlamydomonas_SEC_virNOG_elut.tidy	OP_Chlamydomonas_SEC	Chlamy_SEC_56a_09142016	tr|Q6QAY3|Q6QAY3_CHLRE	3	319.521897233	chlre	0.014563106796116505	0.1111111111111111	0.15863732503109618	0.1963322545846818
chlre_OP_Chlamydomonas_SEC_virNOG_elut.tidy	OP_Chlamydomonas_SEC	Chlamy_SEC_56a_09142016	tr|Q6QAY4|Q6QAY4_CHLRE	1	202.081105507	chlre	0.0048543689320388345	0.1	0.10455933811762415	0.1634304207119741
chlre_OP_Chlamydomonas_SEC_virNOG_elut.tidy	OP_Chlamydomonas_SEC	Chlamy_SEC_56a_09142016	tr|Q6QIV9|Q6QIV9_CHLRE	1	159.24103851	chlre	0.0048543689320388345	0.16666666666666666	0.23218008494747439	0.16181229773462782
chlre_OP_Chlamydomonas_SEC_virNOG_elut.tidy	OP_Chlamydomonas_SEC	Chlamy_SEC_56a_09142016	tr|Q6SR86|Q6SR86_CHLRE	3	169.950483183	chlre	0.014563106796116505	0.6	0.41895248118571765	0.22135922330097088
chlre_OP_Chlamydomonas_SEC_virNOG_elut.tidy	OP_Chlamydomonas_SEC	Chlamy_SEC_56a_09142016	tr|Q6Y3H7|Q6Y3H7_CHLRE	1	86.2224925324	chlre	0.0048543689320388345	1	0.5942990756270509	0.3786407766990291
chlre_OP_Chlamydomonas_SEC_virNOG_elut.tidy	OP_Chlamydomonas_SEC	Chlamy_SEC_56a_09142016	tr|Q8LL91|Q8LL91_CHLRE	17	684.018555917	chlre	0.0825242718446602	0.20481927710843373	0.2724626486566402	0.13983279395900755
chlre_OP_Chlamydomonas_SEC_virNOG_elut.tidy	OP_Chlamydomonas_SEC	Chlamy_SEC_56a_09142016	tr|Q8RV61|Q8RV61_CHLRE	2	554.588097687	chlre	0.009708737864077669	0.11764705882352941	0.16639487597483368	0.22272986864648772
chlre_OP_Chlamydomonas_SEC_virNOG_elut.tidy	OP_Chlamydomonas_SEC	Chlamy_SEC_56a_09142016	tr|Q9ATK5|Q9ATK5_CHLRE	2	28.9727528957	chlre	0.009708737864077669	0.2	0.20633685675366714	0.2385575589459084
chlre_OP_Chlamydomonas_SEC_virNOG_elut.tidy	OP_Chlamydomonas_SEC	Chlamy_SEC_56a_09142016	tr|Q9LD42|Q9LD42_CHLRE	25	2419.13464666	chlre	0.12135922330097088	0.09881422924901186	0.1305983262784918	0.12135922330097088
chlre_OP_Chlamydomonas_SEC_virNOG_elut.tidy	OP_Chlamydomonas_SEC	Chlamy_SEC_57a_09142016	ENOG411DPMX	3	298.602609487	chlre	0.01948051948051948	0.15	0.2185675528983806	0.36160714285714285
chlre_OP_Chlamydomonas_SEC_virNOG_elut.tidy	OP_Chlamydomonas_SEC	Chlamy_SEC_57a_09142016	ENOG411DPN2	4	148.114441538	chlre	0.025974025974025976	0.1	0.14713733396112616	0.15584415584415587
chlre_OP_Chlamydomonas_SEC_virNOG_elut.tidy	OP_Chlamydomonas_SEC	Chlamy_SEC_57a_09142016	ENOG411DPN8	14	1160.30066818	chlre	0.09090909090909091	0.22580645161290322	0.375881075500933	0.34164222873900296
chlre_OP_Chlamydomonas_SEC_virNOG_elut.tidy	OP_Chlamydomonas_SEC	Chlamy_SEC_57a_09142016	ENOG411DPNJ	9	288.940583602	chlre	0.05844155844155844	0.28125	0.29194880013912083	0.22280844155844154
chlre_OP_Chlamydomonas_SEC_virNOG_elut.tidy	OP_Chlamydomonas_SEC	Chlamy_SEC_57a_09142016	ENOG411DPNP	10	461.618614087	chlre	0.06493506493506493	0.5263157894736842	0.6557396954481431	0.6093906093906094
chlre_OP_Chlamydomonas_SEC_virNOG_elut.tidy	OP_Chlamydomonas_SEC	Chlamy_SEC_57a_09142016	ENOG411DPNR	1	97.8990874761	chlre	0.006493506493506494	0.2	0.20165222674351108	0.3506493506493507
chlre_OP_Chlamydomonas_SEC_virNOG_elut.tidy	OP_Chlamydomonas_SEC	Chlamy_SEC_57a_09142016	ENOG411DPNW	5	396.78291281	chlre	0.032467532467532464	0.5555555555555556	0.49832942178507444	0.41125541125541126
chlre_OP_Chlamydomonas_SEC_virNOG_elut.tidy	OP_Chlamydomonas_SEC	Chlamy_SEC_57a_09142016	ENOG411DPP7	1	97.1551734376	chlre	0.006493506493506494	1	1	1
chlre_OP_Chlamydomonas_SEC_virNOG_elut.tidy	OP_Chlamydomonas_SEC	Chlamy_SEC_57a_09142016	ENOG411DPPD	16	726.586268771	chlre	0.1038961038961039	0.38095238095238093	0.5645629150715937	0.3520923520923521
chlre_OP_Chlamydomonas_SEC_virNOG_elut.tidy	OP_Chlamydomonas_SEC	Chlamy_SEC_57a_09142016	ENOG411DPPN	3	59.055985332	chlre	0.01948051948051948	0.14285714285714285	0.16761409891587567	0.3116883116883117
chlre_OP_Chlamydomonas_SEC_virNOG_elut.tidy	OP_Chlamydomonas_SEC	Chlamy_SEC_57a_09142016	ENOG411DPPQ	3	90.5489405018	chlre	0.01948051948051948	0.5	0.6855471193350663	0.461038961038961
chlre_OP_Chlamydomonas_SEC_virNOG_elut.tidy	OP_Chlamydomonas_SEC	Chlamy_SEC_57a_09142016	ENOG411DPPX	6	240.850197013	chlre	0.03896103896103896	0.23076923076923078	0.2904509066534464	0.19012987012987012
chlre_OP_Chlamydomonas_SEC_virNOG_elut.tidy	OP_Chlamydomonas_SEC	Chlamy_SEC_57a_09142016	ENOG411DPQ8	2	131.359118059	chlre	0.012987012987012988	0.2222222222222222	0.2395825700163766	0.18738404452690166
chlre_OP_Chlamydomonas_SEC_virNOG_elut.tidy	OP_Chlamydomonas_SEC	Chlamy_SEC_57a_09142016	ENOG411DPQA	1	54.6025613988	chlre	0.006493506493506494	0.25	0.22232793965685843	0.19480519480519481
chlre_OP_Chlamydomonas_SEC_virNOG_elut.tidy	OP_Chlamydomonas_SEC	Chlamy_SEC_57a_09142016	ENOG411DPQG	1	126.003219719	chlre	0.006493506493506494	0.05263157894736842	0.08185903451722037	0.08382526564344747
chlre_OP_Chlamydomonas_SEC_virNOG_elut.tidy	OP_Chlamydomonas_SEC	Chlamy_SEC_57a_09142016	ENOG411DPQI	2	121.767817375	chlre	0.012987012987012988	0.2	0.15683275854433887	0.3073593073593074
chlre_OP_Chlamydomonas_SEC_virNOG_elut.tidy	OP_Chlamydomonas_SEC	Chlamy_SEC_57a_09142016	ENOG411DPQN	1	14.477143423	chlre	0.006493506493506494	0.125	0.28505977171434593	0.29870129870129875
chlre_OP_Chlamydomonas_SEC_virNOG_elut.tidy	OP_Chlamydomonas_SEC	Chlamy_SEC_57a_09142016	ENOG411DPQW	6	959.479398689	chlre	0.03896103896103896	0.3	0.37459010483381544	0.4305194805194805
chlre_OP_Chlamydomonas_SEC_virNOG_elut.tidy	OP_Chlamydomonas_SEC	Chlamy_SEC_57a_09142016	ENOG411DPR3	5	431.103452819	chlre	0.032467532467532464	0.3333333333333333	0.38850966528087433	0.30735930735930733
chlre_OP_Chlamydomonas_SEC_virNOG_elut.tidy	OP_Chlamydomonas_SEC	Chlamy_SEC_57a_09142016	ENOG411DPRN	14	861.120476465	chlre	0.09090909090909091	0.32558139534883723	0.37901965548514127	0.3696969696969697
chlre_OP_Chlamydomonas_SEC_virNOG_elut.tidy	OP_Chlamydomonas_SEC	Chlamy_SEC_57a_09142016	ENOG411DPRP	13	536.222070821	chlre	0.08441558441558442	0.5909090909090909	0.6577487481045968	0.3564213564213564
chlre_OP_Chlamydomonas_SEC_virNOG_elut.tidy	OP_Chlamydomonas_SEC	Chlamy_SEC_57a_09142016	ENOG411DPRQ	4	124.35174983899999	chlre	0.025974025974025976	0.1111111111111111	0.13489004268716379	0.07922077922077923
chlre_OP_Chlamydomonas_SEC_virNOG_elut.tidy	OP_Chlamydomonas_SEC	Chlamy_SEC_57a_09142016	ENOG411DPRR	2	213.985285764	chlre	0.012987012987012988	1	0.6914397699542664	0.49350649350649356
chlre_OP_Chlamydomonas_SEC_virNOG_elut.tidy	OP_Chlamydomonas_SEC	Chlamy_SEC_57a_09142016	ENOG411DPRW	3	135.612586677	chlre	0.01948051948051948	0.07894736842105263	0.11440991620716441	0.06990068754774638
chlre_OP_Chlamydomonas_SEC_virNOG_elut.tidy	OP_Chlamydomonas_SEC	Chlamy_SEC_57a_09142016	ENOG411DPS2	2	8.39152945941	chlre	0.012987012987012988	0.2857142857142857	0.3515010972251175	0.3246753246753247
chlre_OP_Chlamydomonas_SEC_virNOG_elut.tidy	OP_Chlamydomonas_SEC	Chlamy_SEC_57a_09142016	ENOG411DPSD	22	1109.29844101	chlre	0.14285714285714285	0.3548387096774194	0.37378652157470843	0.4357142857142857
chlre_OP_Chlamydomonas_SEC_virNOG_elut.tidy	OP_Chlamydomonas_SEC	Chlamy_SEC_57a_09142016	ENOG411DPSM	2	178.507795105	chlre	0.012987012987012988	0.16666666666666666	0.13275646275720468	0.4025974025974026
chlre_OP_Chlamydomonas_SEC_virNOG_elut.tidy	OP_Chlamydomonas_SEC	Chlamy_SEC_57a_09142016	ENOG411DPSU	3	167.384764065	chlre	0.01948051948051948	0.10714285714285714	0.17259611279915185	0.2305194805194805
chlre_OP_Chlamydomonas_SEC_virNOG_elut.tidy	OP_Chlamydomonas_SEC	Chlamy_SEC_57a_09142016	ENOG411DPSZ	32	250.040446362	chlre	0.2077922077922078	0.9696969696969697	0.7688059239869738	0.5445588893864756
chlre_OP_Chlamydomonas_SEC_virNOG_elut.tidy	OP_Chlamydomonas_SEC	Chlamy_SEC_57a_09142016	ENOG411DPT0	16	1204.28973864	chlre	0.1038961038961039	0.3076923076923077	0.3876601006678084	0.2535064935064935
chlre_OP_Chlamydomonas_SEC_virNOG_elut.tidy	OP_Chlamydomonas_SEC	Chlamy_SEC_57a_09142016	ENOG411DPT3	25	701.478352205	chlre	0.16233766233766234	0.4166666666666667	0.6100894761131278	0.45695045695045694
chlre_OP_Chlamydomonas_SEC_virNOG_elut.tidy	OP_Chlamydomonas_SEC	Chlamy_SEC_57a_09142016	ENOG411DPT8	1	29.1875832083	chlre	0.006493506493506494	0.5	0.6142776062265003	0.8214285714285715
chlre_OP_Chlamydomonas_SEC_virNOG_elut.tidy	OP_Chlamydomonas_SEC	Chlamy_SEC_57a_09142016	ENOG411DPTD	1	134.349780992	chlre	0.006493506493506494	0.16666666666666666	0.20039324684533374	0.16233766233766234
chlre_OP_Chlamydomonas_SEC_virNOG_elut.tidy	OP_Chlamydomonas_SEC	Chlamy_SEC_57a_09142016	ENOG411DPTE	3	242.631418285	chlre	0.01948051948051948	0.07142857142857142	0.07715088623943529	0.16975881261595546
chlre_OP_Chlamydomonas_SEC_virNOG_elut.tidy	OP_Chlamydomonas_SEC	Chlamy_SEC_57a_09142016	ENOG411DPU4	3	93.7997013076	chlre	0.01948051948051948	0.08823529411764706	0.11739001517216247	0.08594346829640948
chlre_OP_Chlamydomonas_SEC_virNOG_elut.tidy	OP_Chlamydomonas_SEC	Chlamy_SEC_57a_09142016	ENOG411DPUA	2	62.7165347016	chlre	0.012987012987012988	0.11764705882352941	0.16153307948175172	0.1779984721161192
chlre_OP_Chlamydomonas_SEC_virNOG_elut.tidy	OP_Chlamydomonas_SEC	Chlamy_SEC_57a_09142016	ENOG411DPUB	6	618.659072148	chlre	0.03896103896103896	0.42857142857142855	0.4192694975263988	0.37987012987012986
chlre_OP_Chlamydomonas_SEC_virNOG_elut.tidy	OP_Chlamydomonas_SEC	Chlamy_SEC_57a_09142016	ENOG411DPUE	10	1324.89511987	chlre	0.06493506493506493	0.6666666666666666	0.6148718384489215	0.3796203796203796
chlre_OP_Chlamydomonas_SEC_virNOG_elut.tidy	OP_Chlamydomonas_SEC	Chlamy_SEC_57a_09142016	ENOG411DPUN	7	734.353606324	chlre	0.045454545454545456	0.4117647058823529	0.36686081033613	0.3545454545454546
chlre_OP_Chlamydomonas_SEC_virNOG_elut.tidy	OP_Chlamydomonas_SEC	Chlamy_SEC_57a_09142016	ENOG411DPUU	4	180.079166541	chlre	0.025974025974025976	0.36363636363636365	0.4256140061581695	0.3610389610389611
chlre_OP_Chlamydomonas_SEC_virNOG_elut.tidy	OP_Chlamydomonas_SEC	Chlamy_SEC_57a_09142016	ENOG411DPUW	11	370.275726162	chlre	0.07142857142857142	0.13253012048192772	0.13952923356360866	0.2681704260651629
chlre_OP_Chlamydomonas_SEC_virNOG_elut.tidy	OP_Chlamydomonas_SEC	Chlamy_SEC_57a_09142016	ENOG411DPV2	6	705.977319568	chlre	0.03896103896103896	0.3	0.3491006491569267	0.36883116883116884
chlre_OP_Chlamydomonas_SEC_virNOG_elut.tidy	OP_Chlamydomonas_SEC	Chlamy_SEC_57a_09142016	ENOG411DPV3	1	184.15503245	chlre	0.006493506493506494	0.25	0.1841672132608292	0.3073593073593074
chlre_OP_Chlamydomonas_SEC_virNOG_elut.tidy	OP_Chlamydomonas_SEC	Chlamy_SEC_57a_09142016	ENOG411DPV7	3	385.077713067	chlre	0.01948051948051948	1	0.8983803982740624	0.7402597402597403
chlre_OP_Chlamydomonas_SEC_virNOG_elut.tidy	OP_Chlamydomonas_SEC	Chlamy_SEC_57a_09142016	ENOG411DPVB	1	78.7153436857	chlre	0.006493506493506494	0.07692307692307693	0.08133430344656882	0.19480519480519481
chlre_OP_Chlamydomonas_SEC_virNOG_elut.tidy	OP_Chlamydomonas_SEC	Chlamy_SEC_57a_09142016	ENOG411DPVC	14	561.102018009	chlre	0.09090909090909091	0.8235294117647058	0.8290012986499639	0.6060606060606061
chlre_OP_Chlamydomonas_SEC_virNOG_elut.tidy	OP_Chlamydomonas_SEC	Chlamy_SEC_57a_09142016	ENOG411DPVX	17	1045.1151629	chlre	0.11038961038961038	0.29310344827586204	0.3974483958780089	0.44155844155844154
chlre_OP_Chlamydomonas_SEC_virNOG_elut.tidy	OP_Chlamydomonas_SEC	Chlamy_SEC_57a_09142016	ENOG411DPWH	7	211.29962697	chlre	0.045454545454545456	0.0673076923076923	0.08722224309986637	0.17045454545454547
chlre_OP_Chlamydomonas_SEC_virNOG_elut.tidy	OP_Chlamydomonas_SEC	Chlamy_SEC_57a_09142016	ENOG411DPWP	4	117.688678178	chlre	0.025974025974025976	0.25	0.24591900305173778	0.2435064935064935
chlre_OP_Chlamydomonas_SEC_virNOG_elut.tidy	OP_Chlamydomonas_SEC	Chlamy_SEC_57a_09142016	ENOG411DPWT	11	575.315087421	chlre	0.07142857142857142	0.2972972972972973	0.3636269569566494	0.5270270270270271
chlre_OP_Chlamydomonas_SEC_virNOG_elut.tidy	OP_Chlamydomonas_SEC	Chlamy_SEC_57a_09142016	ENOG411DPX1	3	642.065508988	chlre	0.01948051948051948	0.5	0.9248500087366514	0.672077922077922
chlre_OP_Chlamydomonas_SEC_virNOG_elut.tidy	OP_Chlamydomonas_SEC	Chlamy_SEC_57a_09142016	ENOG411DPX3	1	116.923830127	chlre	0.006493506493506494	0.16666666666666666	0.29001066126028147	0.19480519480519481
chlre_OP_Chlamydomonas_SEC_virNOG_elut.tidy	OP_Chlamydomonas_SEC	Chlamy_SEC_57a_09142016	ENOG411DPX6	32	737.776746294	chlre	0.2077922077922078	0.13793103448275862	0.13868396678361083	0.2077922077922078
chlre_OP_Chlamydomonas_SEC_virNOG_elut.tidy	OP_Chlamydomonas_SEC	Chlamy_SEC_57a_09142016	ENOG411DPX9	1	22.8957139347	chlre	0.006493506493506494	1	0.8656259452117389	0.974025974025974
chlre_OP_Chlamydomonas_SEC_virNOG_elut.tidy	OP_Chlamydomonas_SEC	Chlamy_SEC_57a_09142016	ENOG411DPXD	3	113.341550501	chlre	0.01948051948051948	0.06976744186046512	0.1254889108027705	0.1080854629241726
chlre_OP_Chlamydomonas_SEC_virNOG_elut.tidy	OP_Chlamydomonas_SEC	Chlamy_SEC_57a_09142016	ENOG411DPXG	4	452.224530766	chlre	0.025974025974025976	0.11428571428571428	0.1953859364195183	0.2606359158083296
chlre_OP_Chlamydomonas_SEC_virNOG_elut.tidy	OP_Chlamydomonas_SEC	Chlamy_SEC_57a_09142016	ENOG411DPXM	4	159.426328969	chlre	0.025974025974025976	0.5	0.39398630418999314	0.38961038961038963
chlre_OP_Chlamydomonas_SEC_virNOG_elut.tidy	OP_Chlamydomonas_SEC	Chlamy_SEC_57a_09142016	ENOG411DPXN	1	76.029459808	chlre	0.006493506493506494	0.25	0.35707199174616394	0.3961038961038961
chlre_OP_Chlamydomonas_SEC_virNOG_elut.tidy	OP_Chlamydomonas_SEC	Chlamy_SEC_57a_09142016	ENOG411DPXU	1	62.6746118842	chlre	0.006493506493506494	0.5	0.3306764734261877	0.3246753246753247
chlre_OP_Chlamydomonas_SEC_virNOG_elut.tidy	OP_Chlamydomonas_SEC	Chlamy_SEC_57a_09142016	ENOG411DPY1	12	253.736416079	chlre	0.07792207792207792	0.5714285714285714	0.7363217026206367	0.658008658008658
chlre_OP_Chlamydomonas_SEC_virNOG_elut.tidy	OP_Chlamydomonas_SEC	Chlamy_SEC_57a_09142016	ENOG411DPY5	1	74.8276285445	chlre	0.006493506493506494	0.5	0.862067652904974	0.3961038961038961
chlre_OP_Chlamydomonas_SEC_virNOG_elut.tidy	OP_Chlamydomonas_SEC	Chlamy_SEC_57a_09142016	ENOG411DPY7	4	413.774136711	chlre	0.025974025974025976	0.8	0.8346630066369786	1
chlre_OP_Chlamydomonas_SEC_virNOG_elut.tidy	OP_Chlamydomonas_SEC	Chlamy_SEC_57a_09142016	ENOG411DPYI	3	57.7881167204	chlre	0.01948051948051948	0.0967741935483871	0.10894281541374003	0.2450775031420193
chlre_OP_Chlamydomonas_SEC_virNOG_elut.tidy	OP_Chlamydomonas_SEC	Chlamy_SEC_57a_09142016	ENOG411DPYQ	45	1415.19132634	chlre	0.2922077922077922	0.3125	0.4467156823108116	0.5941558441558441
chlre_OP_Chlamydomonas_SEC_virNOG_elut.tidy	OP_Chlamydomonas_SEC	Chlamy_SEC_57a_09142016	ENOG411DPZ2	1	189.913109668	chlre	0.006493506493506494	0.09090909090909091	0.13294870763390568	0.11317254174397032
chlre_OP_Chlamydomonas_SEC_virNOG_elut.tidy	OP_Chlamydomonas_SEC	Chlamy_SEC_57a_09142016	ENOG411DPZ8	23	850.920157254	chlre	0.14935064935064934	0.46938775510204084	0.5699287995761962	0.7939166097060834
chlre_OP_Chlamydomonas_SEC_virNOG_elut.tidy	OP_Chlamydomonas_SEC	Chlamy_SEC_57a_09142016	ENOG411DPZD	1	86.6234473197	chlre	0.006493506493506494	0.05263157894736842	0.054025884652862226	0.09911141490088858
chlre_OP_Chlamydomonas_SEC_virNOG_elut.tidy	OP_Chlamydomonas_SEC	Chlamy_SEC_57a_09142016	ENOG411DPZF	1	17.6511642499	chlre	0.006493506493506494	0.08333333333333333	0.05524559254030236	0.09369202226345083
chlre_OP_Chlamydomonas_SEC_virNOG_elut.tidy	OP_Chlamydomonas_SEC	Chlamy_SEC_57a_09142016	ENOG411DPZI	4	232.184397537	chlre	0.025974025974025976	0.19047619047619047	0.18222998624773654	0.4700061842918986
chlre_OP_Chlamydomonas_SEC_virNOG_elut.tidy	OP_Chlamydomonas_SEC	Chlamy_SEC_57a_09142016	ENOG411DPZQ	5	69.2377196075	chlre	0.032467532467532464	0.4166666666666667	0.5108421743027173	0.3525046382189239
chlre_OP_Chlamydomonas_SEC_virNOG_elut.tidy	OP_Chlamydomonas_SEC	Chlamy_SEC_57a_09142016	ENOG411DPZR	3	165.705849154	chlre	0.01948051948051948	0.08823529411764706	0.09294786401582658	0.13292589763178
chlre_OP_Chlamydomonas_SEC_virNOG_elut.tidy	OP_Chlamydomonas_SEC	Chlamy_SEC_57a_09142016	ENOG411DQ01	1	230.914235541	chlre	0.006493506493506494	0.1	0.17187959173957482	0.20923520923520925
chlre_OP_Chlamydomonas_SEC_virNOG_elut.tidy	OP_Chlamydomonas_SEC	Chlamy_SEC_57a_09142016	ENOG411DQ0A	2	12.696170532	chlre	0.012987012987012988	0.3333333333333333	0.5141564528215014	0.6277056277056278
chlre_OP_Chlamydomonas_SEC_virNOG_elut.tidy	OP_Chlamydomonas_SEC	Chlamy_SEC_57a_09142016	ENOG411DQ0P	1	62.4297891816	chlre	0.006493506493506494	0.022222222222222223	0.02490279498181314	0.05627705627705628
chlre_OP_Chlamydomonas_SEC_virNOG_elut.tidy	OP_Chlamydomonas_SEC	Chlamy_SEC_57a_09142016	ENOG411DQ11	1	12.4207609709	chlre	0.006493506493506494	0.029411764705882353	0.03353114152658622	0.05706414797323888
chlre_OP_Chlamydomonas_SEC_virNOG_elut.tidy	OP_Chlamydomonas_SEC	Chlamy_SEC_57a_09142016	ENOG411DQ18	3	181.16829231	chlre	0.01948051948051948	0.1875	0.2629159398603323	0.17886658795749705
chlre_OP_Chlamydomonas_SEC_virNOG_elut.tidy	OP_Chlamydomonas_SEC	Chlamy_SEC_57a_09142016	ENOG411DQ1B	1	31.7145333063	chlre	0.006493506493506494	1	0.350422141198339	0.3961038961038961
chlre_OP_Chlamydomonas_SEC_virNOG_elut.tidy	OP_Chlamydomonas_SEC	Chlamy_SEC_57a_09142016	ENOG411DQ1C	3	159.920210436	chlre	0.01948051948051948	0.375	0.3224998927011176	0.6647727272727273
chlre_OP_Chlamydomonas_SEC_virNOG_elut.tidy	OP_Chlamydomonas_SEC	Chlamy_SEC_57a_09142016	ENOG411DQ1N	2	38.6661920092	chlre	0.012987012987012988	1	1	1
chlre_OP_Chlamydomonas_SEC_virNOG_elut.tidy	OP_Chlamydomonas_SEC	Chlamy_SEC_57a_09142016	ENOG411DQ1Q	17	1705.98566475	chlre	0.11038961038961038	0.8095238095238095	0.9792619505724537	0.6991341991341992
chlre_OP_Chlamydomonas_SEC_virNOG_elut.tidy	OP_Chlamydomonas_SEC	Chlamy_SEC_57a_09142016	ENOG411DQ1S	7	675.817420516	chlre	0.045454545454545456	0.2	0.20917846542936488	0.33971291866028713
chlre_OP_Chlamydomonas_SEC_virNOG_elut.tidy	OP_Chlamydomonas_SEC	Chlamy_SEC_57a_09142016	ENOG411DQ1T	1	5.20666666302	chlre	0.006493506493506494	0.07692307692307693	0.02842505067984384	0.03896103896103897
chlre_OP_Chlamydomonas_SEC_virNOG_elut.tidy	OP_Chlamydomonas_SEC	Chlamy_SEC_57a_09142016	ENOG411DQ1U	1	172.820363545	chlre	0.006493506493506494	0.07142857142857142	0.1802567519644249	0.13754427390791027
chlre_OP_Chlamydomonas_SEC_virNOG_elut.tidy	OP_Chlamydomonas_SEC	Chlamy_SEC_57a_09142016	ENOG411DQ20	4	116.611525434	chlre	0.025974025974025976	0.3333333333333333	0.29825434194796957	0.487012987012987
chlre_OP_Chlamydomonas_SEC_virNOG_elut.tidy	OP_Chlamydomonas_SEC	Chlamy_SEC_57a_09142016	ENOG411DQ24	2	68.693731763	chlre	0.012987012987012988	0.2857142857142857	0.20328218061939915	0.18738404452690166
chlre_OP_Chlamydomonas_SEC_virNOG_elut.tidy	OP_Chlamydomonas_SEC	Chlamy_SEC_57a_09142016	ENOG411DQ2D	1	47.6186995322	chlre	0.006493506493506494	0.08333333333333333	0.20565689328981035	0.12175324675324675
chlre_OP_Chlamydomonas_SEC_virNOG_elut.tidy	OP_Chlamydomonas_SEC	Chlamy_SEC_57a_09142016	ENOG411DQ2G	13	398.506658767	chlre	0.08441558441558442	0.7647058823529411	0.5881014200704827	0.37738731856378915
chlre_OP_Chlamydomonas_SEC_virNOG_elut.tidy	OP_Chlamydomonas_SEC	Chlamy_SEC_57a_09142016	ENOG411DQ33	3	222.244942755	chlre	0.01948051948051948	0.15789473684210525	0.16153225941547447	0.3896103896103896
chlre_OP_Chlamydomonas_SEC_virNOG_elut.tidy	OP_Chlamydomonas_SEC	Chlamy_SEC_57a_09142016	ENOG411DQ39	1	7.80062891577	chlre	0.006493506493506494	0.125	0.04459080717681853	0.13203463203463203
chlre_OP_Chlamydomonas_SEC_virNOG_elut.tidy	OP_Chlamydomonas_SEC	Chlamy_SEC_57a_09142016	ENOG411DQ3C	11	1718.34083972	chlre	0.07142857142857142	0.44	0.5495183557015417	0.6785714285714286
chlre_OP_Chlamydomonas_SEC_virNOG_elut.tidy	OP_Chlamydomonas_SEC	Chlamy_SEC_57a_09142016	ENOG411DQ3F	1	66.823802218	chlre	0.006493506493506494	0.1	0.06293969735331012	0.1391465677179963
chlre_OP_Chlamydomonas_SEC_virNOG_elut.tidy	OP_Chlamydomonas_SEC	Chlamy_SEC_57a_09142016	ENOG411DQ3H	1	47.2957613726	chlre	0.006493506493506494	0.045454545454545456	0.05457844934096217	0.03600944510035419
chlre_OP_Chlamydomonas_SEC_virNOG_elut.tidy	OP_Chlamydomonas_SEC	Chlamy_SEC_57a_09142016	ENOG411DQ3N	2	62.1585894387	chlre	0.012987012987012988	0.14285714285714285	0.23682806285749175	0.3362193362193362
chlre_OP_Chlamydomonas_SEC_virNOG_elut.tidy	OP_Chlamydomonas_SEC	Chlamy_SEC_57a_09142016	ENOG411DQ3U	8	779.86130229	chlre	0.05194805194805195	0.6666666666666666	1	0.6564344746162929
chlre_OP_Chlamydomonas_SEC_virNOG_elut.tidy	OP_Chlamydomonas_SEC	Chlamy_SEC_57a_09142016	ENOG411DQ4D	29	1372.87642352	chlre	0.18831168831168832	0.6904761904761905	0.9199475401156594	0.6381673881673882
chlre_OP_Chlamydomonas_SEC_virNOG_elut.tidy	OP_Chlamydomonas_SEC	Chlamy_SEC_57a_09142016	ENOG411DQ4F	2	390.195215898	chlre	0.012987012987012988	0.06896551724137931	0.16458633405503564	0.10129870129870132
chlre_OP_Chlamydomonas_SEC_virNOG_elut.tidy	OP_Chlamydomonas_SEC	Chlamy_SEC_57a_09142016	ENOG411DQ52	12	948.330006285	chlre	0.07792207792207792	0.2222222222222222	0.3223162704115861	0.3362193362193362
chlre_OP_Chlamydomonas_SEC_virNOG_elut.tidy	OP_Chlamydomonas_SEC	Chlamy_SEC_57a_09142016	ENOG411DQ55	1	28.2945965685	chlre	0.006493506493506494	0.058823529411764705	0.10147582304062361	0.08441558441558442
chlre_OP_Chlamydomonas_SEC_virNOG_elut.tidy	OP_Chlamydomonas_SEC	Chlamy_SEC_57a_09142016	ENOG411DQ56	73	2492.42108008	chlre	0.474025974025974	0.7156862745098039	0.9047989287846633	0.8783422459893049
chlre_OP_Chlamydomonas_SEC_virNOG_elut.tidy	OP_Chlamydomonas_SEC	Chlamy_SEC_57a_09142016	ENOG411DQ5E	1	66.0755598159	chlre	0.006493506493506494	0.2	0.21042634026292226	0.19480519480519481
chlre_OP_Chlamydomonas_SEC_virNOG_elut.tidy	OP_Chlamydomonas_SEC	Chlamy_SEC_57a_09142016	ENOG411DQ5S	1	128.498701753	chlre	0.006493506493506494	0.2	0.18065859001460124	0.21645021645021648
chlre_OP_Chlamydomonas_SEC_virNOG_elut.tidy	OP_Chlamydomonas_SEC	Chlamy_SEC_57a_09142016	ENOG411DQ5U	2	67.6694435489	chlre	0.012987012987012988	0.041666666666666664	0.04278827019988268	0.10129870129870132
chlre_OP_Chlamydomonas_SEC_virNOG_elut.tidy	OP_Chlamydomonas_SEC	Chlamy_SEC_57a_09142016	ENOG411DQ5Y	1	83.5179842515	chlre	0.006493506493506494	1	0.5916217489694579	0.974025974025974
chlre_OP_Chlamydomonas_SEC_virNOG_elut.tidy	OP_Chlamydomonas_SEC	Chlamy_SEC_57a_09142016	ENOG411DQ65	14	541.136948666	chlre	0.09090909090909091	0.6086956521739131	0.6490649096944172	0.7676767676767677
chlre_OP_Chlamydomonas_SEC_virNOG_elut.tidy	OP_Chlamydomonas_SEC	Chlamy_SEC_57a_09142016	ENOG411DQ6F	2	54.1815772198	chlre	0.012987012987012988	0.18181818181818182	0.2216116808967254	0.25265643447461633
chlre_OP_Chlamydomonas_SEC_virNOG_elut.tidy	OP_Chlamydomonas_SEC	Chlamy_SEC_57a_09142016	ENOG411DQ6P	16	1299.78302986	chlre	0.1038961038961039	0.2711864406779661	0.40739129136209556	0.41030156284393576
chlre_OP_Chlamydomonas_SEC_virNOG_elut.tidy	OP_Chlamydomonas_SEC	Chlamy_SEC_57a_09142016	ENOG411DQ6Z	3	29.6965934177	chlre	0.01948051948051948	0.2	0.3061048053252539	0.2961038961038961
chlre_OP_Chlamydomonas_SEC_virNOG_elut.tidy	OP_Chlamydomonas_SEC	Chlamy_SEC_57a_09142016	ENOG411DQ70	5	528.01973906	chlre	0.032467532467532464	0.7142857142857143	0.8402913870948899	0.6168831168831168
chlre_OP_Chlamydomonas_SEC_virNOG_elut.tidy	OP_Chlamydomonas_SEC	Chlamy_SEC_57a_09142016	ENOG411DQ7J	13	663.174840624	chlre	0.08441558441558442	0.6842105263157895	0.8900173180437667	0.9971590909090909
chlre_OP_Chlamydomonas_SEC_virNOG_elut.tidy	OP_Chlamydomonas_SEC	Chlamy_SEC_57a_09142016	ENOG411DQ7R	2	292.185188264	chlre	0.012987012987012988	0.4	0.3449309341361177	0.329004329004329
chlre_OP_Chlamydomonas_SEC_virNOG_elut.tidy	OP_Chlamydomonas_SEC	Chlamy_SEC_57a_09142016	ENOG411DQ82	3	175.698410586	chlre	0.01948051948051948	0.09090909090909091	0.10535232400840115	0.17119244391971664
chlre_OP_Chlamydomonas_SEC_virNOG_elut.tidy	OP_Chlamydomonas_SEC	Chlamy_SEC_57a_09142016	ENOG411DQ83	14	2557.12416488	chlre	0.09090909090909091	0.32558139534883723	0.4648542732930886	0.6619318181818182
chlre_OP_Chlamydomonas_SEC_virNOG_elut.tidy	OP_Chlamydomonas_SEC	Chlamy_SEC_57a_09142016	ENOG411DQ8C	1	42.3131411728	chlre	0.006493506493506494	0.125	0.2398439460023783	0.13203463203463203
chlre_OP_Chlamydomonas_SEC_virNOG_elut.tidy	OP_Chlamydomonas_SEC	Chlamy_SEC_57a_09142016	ENOG411DQ8D	6	277.775747271	chlre	0.03896103896103896	0.1276595744680851	0.17230740726647892	0.24039789997236807
chlre_OP_Chlamydomonas_SEC_virNOG_elut.tidy	OP_Chlamydomonas_SEC	Chlamy_SEC_57a_09142016	ENOG411DQ8R	13	1132.48759548	chlre	0.08441558441558442	0.6842105263157895	0.9622062883640162	0.705118411000764
chlre_OP_Chlamydomonas_SEC_virNOG_elut.tidy	OP_Chlamydomonas_SEC	Chlamy_SEC_57a_09142016	ENOG411DQ8U	2	89.8926260095	chlre	0.012987012987012988	0.2222222222222222	0.2891996547858198	0.36883116883116884
chlre_OP_Chlamydomonas_SEC_virNOG_elut.tidy	OP_Chlamydomonas_SEC	Chlamy_SEC_57a_09142016	ENOG411DQ9I	1	31.7162687117	chlre	0.006493506493506494	1	0.4401229847264775	0.8961038961038962
chlre_OP_Chlamydomonas_SEC_virNOG_elut.tidy	OP_Chlamydomonas_SEC	Chlamy_SEC_57a_09142016	ENOG411DQ9S	3	150.705879019	chlre	0.01948051948051948	0.06521739130434782	0.05937072174871523	0.16516092603049123
chlre_OP_Chlamydomonas_SEC_virNOG_elut.tidy	OP_Chlamydomonas_SEC	Chlamy_SEC_57a_09142016	ENOG411DQ9U	2	36.0412144451	chlre	0.012987012987012988	0.4	0.503662911129329	0.329004329004329
chlre_OP_Chlamydomonas_SEC_virNOG_elut.tidy	OP_Chlamydomonas_SEC	Chlamy_SEC_57a_09142016	ENOG411DQA1	2	506.483530241	chlre	0.012987012987012988	0.09523809523809523	0.11567720543678718	0.0878169449598021
chlre_OP_Chlamydomonas_SEC_virNOG_elut.tidy	OP_Chlamydomonas_SEC	Chlamy_SEC_57a_09142016	ENOG411DQA2	4	547.955178188	chlre	0.025974025974025976	0.26666666666666666	0.32302195013793344	0.26233766233766237
chlre_OP_Chlamydomonas_SEC_virNOG_elut.tidy	OP_Chlamydomonas_SEC	Chlamy_SEC_57a_09142016	ENOG411DQA3	6	387.217404116	chlre	0.03896103896103896	0.4	0.3857422834124527	0.43211334120425027
chlre_OP_Chlamydomonas_SEC_virNOG_elut.tidy	OP_Chlamydomonas_SEC	Chlamy_SEC_57a_09142016	ENOG411DQA8	1	106.214918583	chlre	0.006493506493506494	0.5	0.8231425832790129	0.38311688311688313
chlre_OP_Chlamydomonas_SEC_virNOG_elut.tidy	OP_Chlamydomonas_SEC	Chlamy_SEC_57a_09142016	ENOG411DQAJ	7	273.108755717	chlre	0.045454545454545456	0.14583333333333334	0.22108178006810647	0.11553030303030304
chlre_OP_Chlamydomonas_SEC_virNOG_elut.tidy	OP_Chlamydomonas_SEC	Chlamy_SEC_57a_09142016	ENOG411DQAN	1	35.8939070291	chlre	0.006493506493506494	0.013513513513513514	0.02001131800076795	0.034222534222534226
chlre_OP_Chlamydomonas_SEC_virNOG_elut.tidy	OP_Chlamydomonas_SEC	Chlamy_SEC_57a_09142016	ENOG411DQAR	6	209.994365969	chlre	0.03896103896103896	0.2	0.262392090496455	0.3012987012987013
chlre_OP_Chlamydomonas_SEC_virNOG_elut.tidy	OP_Chlamydomonas_SEC	Chlamy_SEC_57a_09142016	ENOG411DQAW	1	137.479793811	chlre	0.006493506493506494	0.5	0.6031630491777783	0.4480519480519481
chlre_OP_Chlamydomonas_SEC_virNOG_elut.tidy	OP_Chlamydomonas_SEC	Chlamy_SEC_57a_09142016	ENOG411DQAY	1	111.839232453	chlre	0.006493506493506494	0.14285714285714285	0.16451950185231964	0.19805194805194806
chlre_OP_Chlamydomonas_SEC_virNOG_elut.tidy	OP_Chlamydomonas_SEC	Chlamy_SEC_57a_09142016	ENOG411DQAZ	10	237.415367489	chlre	0.06493506493506493	0.11904761904761904	0.12937218919708657	0.1883116883116883
chlre_OP_Chlamydomonas_SEC_virNOG_elut.tidy	OP_Chlamydomonas_SEC	Chlamy_SEC_57a_09142016	ENOG411DQB1	3	258.29537019000003	chlre	0.01948051948051948	0.11538461538461539	0.13705153467567696	0.10129870129870129
chlre_OP_Chlamydomonas_SEC_virNOG_elut.tidy	OP_Chlamydomonas_SEC	Chlamy_SEC_57a_09142016	ENOG411DQB2	1	56.5809069412	chlre	0.006493506493506494	0.024390243902439025	0.035509246681685244	0.06018371872030409
chlre_OP_Chlamydomonas_SEC_virNOG_elut.tidy	OP_Chlamydomonas_SEC	Chlamy_SEC_57a_09142016	ENOG411DQB3	1	54.291383543	chlre	0.006493506493506494	0.0625	0.058584506577960924	0.049512987012987016
chlre_OP_Chlamydomonas_SEC_virNOG_elut.tidy	OP_Chlamydomonas_SEC	Chlamy_SEC_57a_09142016	ENOG411DQB7	12	805.517803636	chlre	0.07792207792207792	0.42857142857142855	0.6170998187144409	0.6484230055658627
chlre_OP_Chlamydomonas_SEC_virNOG_elut.tidy	OP_Chlamydomonas_SEC	Chlamy_SEC_57a_09142016	ENOG411DQBJ	29	1073.36076057	chlre	0.18831168831168832	0.25892857142857145	0.3702763210968844	0.5522113022113022
chlre_OP_Chlamydomonas_SEC_virNOG_elut.tidy	OP_Chlamydomonas_SEC	Chlamy_SEC_57a_09142016	ENOG411DQBP	16	2151.1426235	chlre	0.1038961038961039	0.2222222222222222	0.35615163148389267	0.3362193362193362
chlre_OP_Chlamydomonas_SEC_virNOG_elut.tidy	OP_Chlamydomonas_SEC	Chlamy_SEC_57a_09142016	ENOG411DQBR	11	639.889631902	chlre	0.07142857142857142	0.19642857142857142	0.27823259034518016	0.45348837209302323
chlre_OP_Chlamydomonas_SEC_virNOG_elut.tidy	OP_Chlamydomonas_SEC	Chlamy_SEC_57a_09142016	ENOG411DQBU	1	16.6834909927	chlre	0.006493506493506494	0.5	0.2297885524205693	0.7922077922077922
chlre_OP_Chlamydomonas_SEC_virNOG_elut.tidy	OP_Chlamydomonas_SEC	Chlamy_SEC_57a_09142016	ENOG411DQBV	1	24.5944890824	chlre	0.006493506493506494	0.045454545454545456	0.0499899303565477	0.044011544011544015
chlre_OP_Chlamydomonas_SEC_virNOG_elut.tidy	OP_Chlamydomonas_SEC	Chlamy_SEC_57a_09142016	ENOG411DQBZ	36	2060.43315558	chlre	0.23376623376623376	0.09230769230769231	0.11005644741664287	0.23376623376623376
chlre_OP_Chlamydomonas_SEC_virNOG_elut.tidy	OP_Chlamydomonas_SEC	Chlamy_SEC_57a_09142016	ENOG411DQCC	7	53.672013733	chlre	0.045454545454545456	0.5	0.26545927217745374	0.2532467532467533
chlre_OP_Chlamydomonas_SEC_virNOG_elut.tidy	OP_Chlamydomonas_SEC	Chlamy_SEC_57a_09142016	ENOG411DQCG	1	92.9465700297	chlre	0.006493506493506494	0.034482758620689655	0.04645570618515296	0.06586270871985159
chlre_OP_Chlamydomonas_SEC_virNOG_elut.tidy	OP_Chlamydomonas_SEC	Chlamy_SEC_57a_09142016	ENOG411DQCX	4	237.010160209	chlre	0.025974025974025976	0.2	0.22188598856032735	0.2997002997002997
chlre_OP_Chlamydomonas_SEC_virNOG_elut.tidy	OP_Chlamydomonas_SEC	Chlamy_SEC_57a_09142016	ENOG411DQD5	16	656.509891976	chlre	0.1038961038961039	0.25396825396825395	0.26365713999671014	0.5252525252525253
chlre_OP_Chlamydomonas_SEC_virNOG_elut.tidy	OP_Chlamydomonas_SEC	Chlamy_SEC_57a_09142016	ENOG411DQD8	16	982.605167235	chlre	0.1038961038961039	0.14814814814814814	0.14444767154204438	0.2678767016116414
chlre_OP_Chlamydomonas_SEC_virNOG_elut.tidy	OP_Chlamydomonas_SEC	Chlamy_SEC_57a_09142016	ENOG411DQDB	12	1621.77491283	chlre	0.07792207792207792	0.22641509433962265	0.24115902134975728	0.3395176252319109
chlre_OP_Chlamydomonas_SEC_virNOG_elut.tidy	OP_Chlamydomonas_SEC	Chlamy_SEC_57a_09142016	ENOG411DQDF	1	154.317042254	chlre	0.006493506493506494	0.05	0.07871118413630086	0.12662337662337664
chlre_OP_Chlamydomonas_SEC_virNOG_elut.tidy	OP_Chlamydomonas_SEC	Chlamy_SEC_57a_09142016	ENOG411DQDR	2	53.557436812	chlre	0.012987012987012988	0.18181818181818182	0.31512557060034946	0.14403778040141677
chlre_OP_Chlamydomonas_SEC_virNOG_elut.tidy	OP_Chlamydomonas_SEC	Chlamy_SEC_57a_09142016	ENOG411DQDY	5	733.042260598	chlre	0.032467532467532464	0.22727272727272727	0.2037128632054795	0.14896867838044306
chlre_OP_Chlamydomonas_SEC_virNOG_elut.tidy	OP_Chlamydomonas_SEC	Chlamy_SEC_57a_09142016	ENOG411DQE6	1	57.9723508863	chlre	0.006493506493506494	0.3333333333333333	0.3440159979716541	0.2532467532467533
chlre_OP_Chlamydomonas_SEC_virNOG_elut.tidy	OP_Chlamydomonas_SEC	Chlamy_SEC_57a_09142016	ENOG411DQEB	13	618.179714429	chlre	0.08441558441558442	0.7222222222222222	0.7432582188036716	0.7235621521335807
chlre_OP_Chlamydomonas_SEC_virNOG_elut.tidy	OP_Chlamydomonas_SEC	Chlamy_SEC_57a_09142016	ENOG411DQEK	1	22.3563924189	chlre	0.006493506493506494	0.125	0.14982052312252336	0.17370129870129872
chlre_OP_Chlamydomonas_SEC_virNOG_elut.tidy	OP_Chlamydomonas_SEC	Chlamy_SEC_57a_09142016	ENOG411DQEQ	6	390.485801792	chlre	0.03896103896103896	0.13043478260869565	0.1381187843368784	0.10802833530106257
chlre_OP_Chlamydomonas_SEC_virNOG_elut.tidy	OP_Chlamydomonas_SEC	Chlamy_SEC_57a_09142016	ENOG411DQET	6	672.529700573	chlre	0.03896103896103896	0.42857142857142855	0.5876815675023106	0.5621521335807049
chlre_OP_Chlamydomonas_SEC_virNOG_elut.tidy	OP_Chlamydomonas_SEC	Chlamy_SEC_57a_09142016	ENOG411DQEZ	19	2557.12416488	chlre	0.12337662337662338	0.6785714285714286	0.5738575326515049	0.40767927724449465
chlre_OP_Chlamydomonas_SEC_virNOG_elut.tidy	OP_Chlamydomonas_SEC	Chlamy_SEC_57a_09142016	ENOG411DQF4	1	6.26285614714	chlre	0.006493506493506494	0.024390243902439025	0.032657876095996484	0.024118738404452694
chlre_OP_Chlamydomonas_SEC_virNOG_elut.tidy	OP_Chlamydomonas_SEC	Chlamy_SEC_57a_09142016	ENOG411DQF6	3	279.197885696	chlre	0.01948051948051948	0.10344827586206896	0.08954505684967487	0.21278721278721277
chlre_OP_Chlamydomonas_SEC_virNOG_elut.tidy	OP_Chlamydomonas_SEC	Chlamy_SEC_57a_09142016	ENOG411DQFH	3	225.187059529	chlre	0.01948051948051948	1	1	1
chlre_OP_Chlamydomonas_SEC_virNOG_elut.tidy	OP_Chlamydomonas_SEC	Chlamy_SEC_57a_09142016	ENOG411DQFY	4	236.360408076	chlre	0.025974025974025976	0.4	0.22045098228475998	0.36883116883116884
chlre_OP_Chlamydomonas_SEC_virNOG_elut.tidy	OP_Chlamydomonas_SEC	Chlamy_SEC_57a_09142016	ENOG411DQG5	8	261.575311398	chlre	0.05194805194805195	0.11940298507462686	0.15345373713971355	0.22007083825265644
chlre_OP_Chlamydomonas_SEC_virNOG_elut.tidy	OP_Chlamydomonas_SEC	Chlamy_SEC_57a_09142016	ENOG411DQG6	1	376.740208453	chlre	0.006493506493506494	0.25	0.4954553618232547	0.3961038961038961
chlre_OP_Chlamydomonas_SEC_virNOG_elut.tidy	OP_Chlamydomonas_SEC	Chlamy_SEC_57a_09142016	ENOG411DQGB	2	110.950175285	chlre	0.012987012987012988	0.08695652173913043	0.12951361556682525	0.21456804065499718
chlre_OP_Chlamydomonas_SEC_virNOG_elut.tidy	OP_Chlamydomonas_SEC	Chlamy_SEC_57a_09142016	ENOG411DQGQ	1	28.6168971289	chlre	0.006493506493506494	0.08333333333333333	0.04836556896453356	0.09902597402597403
chlre_OP_Chlamydomonas_SEC_virNOG_elut.tidy	OP_Chlamydomonas_SEC	Chlamy_SEC_57a_09142016	ENOG411DQH0	1	232.193465469	chlre	0.006493506493506494	0.05555555555555555	0.12148434046462654	0.0984848484848485
chlre_OP_Chlamydomonas_SEC_virNOG_elut.tidy	OP_Chlamydomonas_SEC	Chlamy_SEC_57a_09142016	ENOG411DQH3	6	165.198456317	chlre	0.03896103896103896	0.12244897959183673	0.1464102262043478	0.17573915446255872
chlre_OP_Chlamydomonas_SEC_virNOG_elut.tidy	OP_Chlamydomonas_SEC	Chlamy_SEC_57a_09142016	ENOG411DQH4	23	683.741274999	chlre	0.14935064935064934	0.6052631578947368	0.83188515932157725	0.6676852559205501
chlre_OP_Chlamydomonas_SEC_virNOG_elut.tidy	OP_Chlamydomonas_SEC	Chlamy_SEC_57a_09142016	ENOG411DQH7	4	428.207206125	chlre	0.025974025974025976	0.3333333333333333	0.5868110019373023	0.49350649350649356
chlre_OP_Chlamydomonas_SEC_virNOG_elut.tidy	OP_Chlamydomonas_SEC	Chlamy_SEC_57a_09142016	ENOG411DQH9	10	487.850445011	chlre	0.06493506493506493	0.2564102564102564	0.31655806102784995	0.255550900712191
chlre_OP_Chlamydomonas_SEC_virNOG_elut.tidy	OP_Chlamydomonas_SEC	Chlamy_SEC_57a_09142016	ENOG411DQHC	6	211.907630237	chlre	0.03896103896103896	0.5454545454545454	0.5915977050228365	0.4935064935064935
chlre_OP_Chlamydomonas_SEC_virNOG_elut.tidy	OP_Chlamydomonas_SEC	Chlamy_SEC_57a_09142016	ENOG411DQHD	9	299.445367891	chlre	0.05844155844155844	0.13636363636363635	0.16426051798537147	0.24594155844155846
chlre_OP_Chlamydomonas_SEC_virNOG_elut.tidy	OP_Chlamydomonas_SEC	Chlamy_SEC_57a_09142016	ENOG411DQHX	3	134.328394526	chlre	0.01948051948051948	0.16666666666666666	0.29447236374186947	0.13203463203463203
chlre_OP_Chlamydomonas_SEC_virNOG_elut.tidy	OP_Chlamydomonas_SEC	Chlamy_SEC_57a_09142016	ENOG411DQI2	1	26.2439146182	chlre	0.006493506493506494	0.04	0.05832656445848147	0.05558441558441559
chlre_OP_Chlamydomonas_SEC_virNOG_elut.tidy	OP_Chlamydomonas_SEC	Chlamy_SEC_57a_09142016	ENOG411DQIC	15	657.939013236	chlre	0.09740259740259741	0.30612244897959184	0.4140377758279443	0.4570429570429571
chlre_OP_Chlamydomonas_SEC_virNOG_elut.tidy	OP_Chlamydomonas_SEC	Chlamy_SEC_57a_09142016	ENOG411DQIG	2	98.4140153256	chlre	0.012987012987012988	0.6666666666666666	0.42639016925341094	0.5194805194805194
chlre_OP_Chlamydomonas_SEC_virNOG_elut.tidy	OP_Chlamydomonas_SEC	Chlamy_SEC_57a_09142016	ENOG411DQJ5	3	270.840810321	chlre	0.01948051948051948	0.25	0.4320508885854669	0.26406926406926406
chlre_OP_Chlamydomonas_SEC_virNOG_elut.tidy	OP_Chlamydomonas_SEC	Chlamy_SEC_57a_09142016	ENOG411DQJ6	17	628.80102415	chlre	0.11038961038961038	0.4857142857142857	0.5333965021481959	0.4660894660894661
chlre_OP_Chlamydomonas_SEC_virNOG_elut.tidy	OP_Chlamydomonas_SEC	Chlamy_SEC_57a_09142016	ENOG411DQJ8	3	393.501360691	chlre	0.01948051948051948	0.15789473684210525	0.2501449510196019	0.22477522477522477
chlre_OP_Chlamydomonas_SEC_virNOG_elut.tidy	OP_Chlamydomonas_SEC	Chlamy_SEC_57a_09142016	ENOG411DQJC	1	44.9801963919	chlre	0.006493506493506494	0.16666666666666666	0.13224461298642248	0.15043290043290045
chlre_OP_Chlamydomonas_SEC_virNOG_elut.tidy	OP_Chlamydomonas_SEC	Chlamy_SEC_57a_09142016	ENOG411DQJJ	8	475.328461116	chlre	0.05194805194805195	0.11940298507462686	0.15109887333855984	0.1659236286101958
chlre_OP_Chlamydomonas_SEC_virNOG_elut.tidy	OP_Chlamydomonas_SEC	Chlamy_SEC_57a_09142016	ENOG411DQK4	23	1237.3181443	chlre	0.14935064935064934	0.19491525423728814	0.1583553768553706	0.39047097480832416
chlre_OP_Chlamydomonas_SEC_virNOG_elut.tidy	OP_Chlamydomonas_SEC	Chlamy_SEC_57a_09142016	ENOG411DQKA	8	252.181870303	chlre	0.05194805194805195	0.6666666666666666	0.6344712526888606	0.5640074211502784
chlre_OP_Chlamydomonas_SEC_virNOG_elut.tidy	OP_Chlamydomonas_SEC	Chlamy_SEC_57a_09142016	ENOG411DQKG	6	279.312776969	chlre	0.03896103896103896	0.14634146341463414	0.15257751471140582	0.09506493506493506
chlre_OP_Chlamydomonas_SEC_virNOG_elut.tidy	OP_Chlamydomonas_SEC	Chlamy_SEC_57a_09142016	ENOG411DQKP	3	247.293900719	chlre	0.01948051948051948	0.3	0.3166385167546254	0.2707792207792208
chlre_OP_Chlamydomonas_SEC_virNOG_elut.tidy	OP_Chlamydomonas_SEC	Chlamy_SEC_57a_09142016	ENOG411DQM7	37	2402.59596617	chlre	0.24025974025974026	0.4567901234567901	0.687262584931473	0.6521335807050093
chlre_OP_Chlamydomonas_SEC_virNOG_elut.tidy	OP_Chlamydomonas_SEC	Chlamy_SEC_57a_09142016	ENOG411DQMA	3	397.202326198	chlre	0.01948051948051948	0.16666666666666666	0.2142848122833411	0.34577922077922074
chlre_OP_Chlamydomonas_SEC_virNOG_elut.tidy	OP_Chlamydomonas_SEC	Chlamy_SEC_57a_09142016	ENOG411DQME	18	313.915659469	chlre	0.11688311688311688	0.1232876712328767	0.14622735452234004	0.21855541718555418
chlre_OP_Chlamydomonas_SEC_virNOG_elut.tidy	OP_Chlamydomonas_SEC	Chlamy_SEC_57a_09142016	ENOG411DQMS	2	138.116274337	chlre	0.012987012987012988	0.125	0.16441658569990847	0.3165584415584416
chlre_OP_Chlamydomonas_SEC_virNOG_elut.tidy	OP_Chlamydomonas_SEC	Chlamy_SEC_57a_09142016	ENOG411DQN3	32	4551.30926127	chlre	0.2077922077922078	0.8	0.8507841413834741	0.6002886002886003
chlre_OP_Chlamydomonas_SEC_virNOG_elut.tidy	OP_Chlamydomonas_SEC	Chlamy_SEC_57a_09142016	ENOG411DQNC	1	45.4919093002	chlre	0.006493506493506494	0.08333333333333333	0.11919730122576651	0.05658627087198516
chlre_OP_Chlamydomonas_SEC_virNOG_elut.tidy	OP_Chlamydomonas_SEC	Chlamy_SEC_57a_09142016	ENOG411DQNW	3	281.627295111	chlre	0.01948051948051948	0.06666666666666667	0.16428958329439217	0.12554112554112554
chlre_OP_Chlamydomonas_SEC_virNOG_elut.tidy	OP_Chlamydomonas_SEC	Chlamy_SEC_57a_09142016	ENOG411DQNX	2	92.6494262637	chlre	0.012987012987012988	0.18181818181818182	0.18052069274364052	0.256198347107438
chlre_OP_Chlamydomonas_SEC_virNOG_elut.tidy	OP_Chlamydomonas_SEC	Chlamy_SEC_57a_09142016	ENOG411DQP9	1	12.259344671	chlre	0.006493506493506494	0.5	0.23052980357100697	0.7045454545454546
chlre_OP_Chlamydomonas_SEC_virNOG_elut.tidy	OP_Chlamydomonas_SEC	Chlamy_SEC_57a_09142016	ENOG411DQPC	13	1123.18777374	chlre	0.08441558441558442	0.48148148148148145	0.5005755395888238	0.7991341991341991
chlre_OP_Chlamydomonas_SEC_virNOG_elut.tidy	OP_Chlamydomonas_SEC	Chlamy_SEC_57a_09142016	ENOG411DQPE	4	147.418665103	chlre	0.025974025974025976	0.17391304347826086	0.19808943184813577	0.19424054206662905
chlre_OP_Chlamydomonas_SEC_virNOG_elut.tidy	OP_Chlamydomonas_SEC	Chlamy_SEC_57a_09142016	ENOG411DQPR	40	571.069912752	chlre	0.2597402597402597	0.18433179723502305	0.2045516781126921	0.2597402597402597
chlre_OP_Chlamydomonas_SEC_virNOG_elut.tidy	OP_Chlamydomonas_SEC	Chlamy_SEC_57a_09142016	ENOG411DQPS	4	13.4402122126	chlre	0.025974025974025976	0.2857142857142857	0.39467136954153914	0.3948051948051948
chlre_OP_Chlamydomonas_SEC_virNOG_elut.tidy	OP_Chlamydomonas_SEC	Chlamy_SEC_57a_09142016	ENOG411DQPX	1	28.8086090959	chlre	0.006493506493506494	1	0.2735973946287407	0.7922077922077922
chlre_OP_Chlamydomonas_SEC_virNOG_elut.tidy	OP_Chlamydomonas_SEC	Chlamy_SEC_57a_09142016	ENOG411DQQ7	1	120.264510988	chlre	0.006493506493506494	0.2	0.545572867972449	0.37662337662337664
chlre_OP_Chlamydomonas_SEC_virNOG_elut.tidy	OP_Chlamydomonas_SEC	Chlamy_SEC_57a_09142016	ENOG411DQQM	3	75.8629758599	chlre	0.01948051948051948	0.3	0.3509352945310213	0.23766233766233769
chlre_OP_Chlamydomonas_SEC_virNOG_elut.tidy	OP_Chlamydomonas_SEC	Chlamy_SEC_57a_09142016	ENOG411DQQU	2	365.489926578	chlre	0.012987012987012988	0.09523809523809523	0.2291280643852697	0.226890756302521
chlre_OP_Chlamydomonas_SEC_virNOG_elut.tidy	OP_Chlamydomonas_SEC	Chlamy_SEC_57a_09142016	ENOG411DQR3	4	26.0454865497	chlre	0.025974025974025976	0.8	0.7669397364380273	1
chlre_OP_Chlamydomonas_SEC_virNOG_elut.tidy	OP_Chlamydomonas_SEC	Chlamy_SEC_57a_09142016	ENOG411DQRK	2	74.7101349632	chlre	0.012987012987012988	0.08333333333333333	0.14655805311843176	0.10252904989747094
chlre_OP_Chlamydomonas_SEC_virNOG_elut.tidy	OP_Chlamydomonas_SEC	Chlamy_SEC_57a_09142016	ENOG411DQRN	12	671.806297321	chlre	0.07792207792207792	0.5454545454545454	0.7842577852273254	0.47532467532467537
chlre_OP_Chlamydomonas_SEC_virNOG_elut.tidy	OP_Chlamydomonas_SEC	Chlamy_SEC_57a_09142016	ENOG411DQRT	1	59.010557651	chlre	0.006493506493506494	0.25	0.0812860152290775	0.12337662337662339
chlre_OP_Chlamydomonas_SEC_virNOG_elut.tidy	OP_Chlamydomonas_SEC	Chlamy_SEC_57a_09142016	ENOG411DQRV	1	158.728998441	chlre	0.006493506493506494	0.07142857142857142	0.1353628594660256	0.19063079777365494
chlre_OP_Chlamydomonas_SEC_virNOG_elut.tidy	OP_Chlamydomonas_SEC	Chlamy_SEC_57a_09142016	ENOG411DQRX	8	809.94883050399994	chlre	0.05194805194805195	0.3333333333333333	0.4050735753330659	0.46320346320346323
chlre_OP_Chlamydomonas_SEC_virNOG_elut.tidy	OP_Chlamydomonas_SEC	Chlamy_SEC_57a_09142016	ENOG411DQS2	14	1354.11793842	chlre	0.09090909090909091	0.25	0.3173540171902814	0.3992094861660079
chlre_OP_Chlamydomonas_SEC_virNOG_elut.tidy	OP_Chlamydomonas_SEC	Chlamy_SEC_57a_09142016	ENOG411DQSA	2	73.8386331674	chlre	0.012987012987012988	1	1	1
chlre_OP_Chlamydomonas_SEC_virNOG_elut.tidy	OP_Chlamydomonas_SEC	Chlamy_SEC_57a_09142016	ENOG411DQSI	4	463.342156371	chlre	0.025974025974025976	0.3076923076923077	0.4293967800785526	0.33766233766233766
chlre_OP_Chlamydomonas_SEC_virNOG_elut.tidy	OP_Chlamydomonas_SEC	Chlamy_SEC_57a_09142016	ENOG411DQSK	4	403.402585169	chlre	0.025974025974025976	0.19047619047619047	0.2662200344084196	0.14403778040141677
chlre_OP_Chlamydomonas_SEC_virNOG_elut.tidy	OP_Chlamydomonas_SEC	Chlamy_SEC_57a_09142016	ENOG411DQSN	2	32.7352182604	chlre	0.012987012987012988	0.3333333333333333	0.49108386224789696	0.7792207792207793
chlre_OP_Chlamydomonas_SEC_virNOG_elut.tidy	OP_Chlamydomonas_SEC	Chlamy_SEC_57a_09142016	ENOG411DQSP	7	701.222348687	chlre	0.045454545454545456	0.4375	0.4413363131884433	0.34659090909090906
chlre_OP_Chlamydomonas_SEC_virNOG_elut.tidy	OP_Chlamydomonas_SEC	Chlamy_SEC_57a_09142016	ENOG411DQSW	14	336.21447353	chlre	0.09090909090909091	0.08383233532934131	0.09247419363204248	0.21230266739248776
chlre_OP_Chlamydomonas_SEC_virNOG_elut.tidy	OP_Chlamydomonas_SEC	Chlamy_SEC_57a_09142016	ENOG411DQTA	2	180.277535307	chlre	0.012987012987012988	0.5	0.3084281361113307	0.32792207792207795
chlre_OP_Chlamydomonas_SEC_virNOG_elut.tidy	OP_Chlamydomonas_SEC	Chlamy_SEC_57a_09142016	ENOG411DQTE	2	56.8414572264	chlre	0.012987012987012988	0.0625	0.06713650728181687	0.11079545454545456
chlre_OP_Chlamydomonas_SEC_virNOG_elut.tidy	OP_Chlamydomonas_SEC	Chlamy_SEC_57a_09142016	ENOG411DQTS	1	103.909737029	chlre	0.006493506493506494	0.1	0.16379951270629292	0.18896103896103897
chlre_OP_Chlamydomonas_SEC_virNOG_elut.tidy	OP_Chlamydomonas_SEC	Chlamy_SEC_57a_09142016	ENOG411DQU2	6	514.112237855	chlre	0.03896103896103896	0.125	0.16324992667552432	0.18831168831168832
chlre_OP_Chlamydomonas_SEC_virNOG_elut.tidy	OP_Chlamydomonas_SEC	Chlamy_SEC_57a_09142016	ENOG411DQUH	1	39.079839504	chlre	0.006493506493506494	0.0625	0.10724685646159506	0.06601731601731602
chlre_OP_Chlamydomonas_SEC_virNOG_elut.tidy	OP_Chlamydomonas_SEC	Chlamy_SEC_57a_09142016	ENOG411DQV4	1	61.6956941367	chlre	0.006493506493506494	1	0.6359856270428509	0.8961038961038962
chlre_OP_Chlamydomonas_SEC_virNOG_elut.tidy	OP_Chlamydomonas_SEC	Chlamy_SEC_57a_09142016	ENOG411DQVA	2	130.133545286	chlre	0.012987012987012988	0.14285714285714285	0.1968736281078098	0.2755102040816327
chlre_OP_Chlamydomonas_SEC_virNOG_elut.tidy	OP_Chlamydomonas_SEC	Chlamy_SEC_57a_09142016	ENOG411DQVH	22	1675.77353203	chlre	0.14285714285714285	0.55	0.670296024766959	0.5071428571428571
chlre_OP_Chlamydomonas_SEC_virNOG_elut.tidy	OP_Chlamydomonas_SEC	Chlamy_SEC_57a_09142016	ENOG411DQW5	2	222.731083038	chlre	0.012987012987012988	0.14285714285714285	0.11388468673165203	0.13116883116883118
chlre_OP_Chlamydomonas_SEC_virNOG_elut.tidy	OP_Chlamydomonas_SEC	Chlamy_SEC_57a_09142016	ENOG411DQW8	1	39.3782354553	chlre	0.006493506493506494	0.05555555555555555	0.11026106688232419	0.044011544011544015
chlre_OP_Chlamydomonas_SEC_virNOG_elut.tidy	OP_Chlamydomonas_SEC	Chlamy_SEC_57a_09142016	ENOG411DQWD	7	716.846020815	chlre	0.045454545454545456	0.1590909090909091	0.24729096894316294	0.2583148558758315
chlre_OP_Chlamydomonas_SEC_virNOG_elut.tidy	OP_Chlamydomonas_SEC	Chlamy_SEC_57a_09142016	ENOG411DQWF	2	21.8998827358	chlre	0.012987012987012988	1	0.7918539979146391	0.7922077922077922
chlre_OP_Chlamydomonas_SEC_virNOG_elut.tidy	OP_Chlamydomonas_SEC	Chlamy_SEC_57a_09142016	ENOG411DQWW	11	682.654091213	chlre	0.07142857142857142	0.2682926829268293	0.36445860083921006	0.34975369458128075
chlre_OP_Chlamydomonas_SEC_virNOG_elut.tidy	OP_Chlamydomonas_SEC	Chlamy_SEC_57a_09142016	ENOG411DQWY	2	87.9492404085	chlre	0.012987012987012988	0.08695652173913043	0.12354389587831358	0.1449077238550923
chlre_OP_Chlamydomonas_SEC_virNOG_elut.tidy	OP_Chlamydomonas_SEC	Chlamy_SEC_57a_09142016	ENOG411DQX7	2	71.6281278677	chlre	0.012987012987012988	0.5	0.32872130997049354	0.3246753246753247
chlre_OP_Chlamydomonas_SEC_virNOG_elut.tidy	OP_Chlamydomonas_SEC	Chlamy_SEC_57a_09142016	ENOG411DQXM	8	978.134926456	chlre	0.05194805194805195	0.8	0.7715784379950832	0.7421150278293135
chlre_OP_Chlamydomonas_SEC_virNOG_elut.tidy	OP_Chlamydomonas_SEC	Chlamy_SEC_57a_09142016	ENOG411DQXP	6	443.000011866	chlre	0.03896103896103896	0.375	0.5365367576823594	0.39350649350649347
chlre_OP_Chlamydomonas_SEC_virNOG_elut.tidy	OP_Chlamydomonas_SEC	Chlamy_SEC_57a_09142016	ENOG411DQXZ	1	78.1443679911	chlre	0.006493506493506494	0.05555555555555555	0.08104853664155576	0.07792207792207793
chlre_OP_Chlamydomonas_SEC_virNOG_elut.tidy	OP_Chlamydomonas_SEC	Chlamy_SEC_57a_09142016	ENOG411DQYH	2	58.7381674678	chlre	0.012987012987012988	0.045454545454545456	0.05903473712482939	0.12721369539551358
chlre_OP_Chlamydomonas_SEC_virNOG_elut.tidy	OP_Chlamydomonas_SEC	Chlamy_SEC_57a_09142016	ENOG411DQYM	12	1794.83228012	chlre	0.07792207792207792	1	0.9356461528353561	0.8460111317254174
chlre_OP_Chlamydomonas_SEC_virNOG_elut.tidy	OP_Chlamydomonas_SEC	Chlamy_SEC_57a_09142016	ENOG411DQYZ	8	1752.54615661	chlre	0.05194805194805195	0.5	0.7196124881637236	0.6017316017316018
chlre_OP_Chlamydomonas_SEC_virNOG_elut.tidy	OP_Chlamydomonas_SEC	Chlamy_SEC_57a_09142016	ENOG411DQZ2	5	376.501506294	chlre	0.032467532467532464	0.38461538461538464	0.4804530147227301	0.6168831168831168
chlre_OP_Chlamydomonas_SEC_virNOG_elut.tidy	OP_Chlamydomonas_SEC	Chlamy_SEC_57a_09142016	ENOG411DQZ3	3	342.071434337	chlre	0.01948051948051948	0.13636363636363635	0.23458717826582978	0.38164108618654075
chlre_OP_Chlamydomonas_SEC_virNOG_elut.tidy	OP_Chlamydomonas_SEC	Chlamy_SEC_57a_09142016	ENOG411DQZ5	10	146.28279635	chlre	0.06493506493506493	0.20833333333333334	0.27501001446889534	0.18862090290661718
chlre_OP_Chlamydomonas_SEC_virNOG_elut.tidy	OP_Chlamydomonas_SEC	Chlamy_SEC_57a_09142016	ENOG411DQZ9	43	2623.27635112	chlre	0.2792207792207792	0.25	0.38490940506045446	0.3548430735930736
chlre_OP_Chlamydomonas_SEC_virNOG_elut.tidy	OP_Chlamydomonas_SEC	Chlamy_SEC_57a_09142016	ENOG411DQZA	14	1787.77730302	chlre	0.09090909090909091	0.25	0.4251038968499177	0.4322820037105751
chlre_OP_Chlamydomonas_SEC_virNOG_elut.tidy	OP_Chlamydomonas_SEC	Chlamy_SEC_57a_09142016	ENOG411DQZC	43	1718.05556838	chlre	0.2792207792207792	0.41346153846153844	0.688444566802006	0.5322646103896104
chlre_OP_Chlamydomonas_SEC_virNOG_elut.tidy	OP_Chlamydomonas_SEC	Chlamy_SEC_57a_09142016	ENOG411DQZJ	2	17.7229640189	chlre	0.012987012987012988	0.1111111111111111	0.42250273235045027	0.2215431627196333
chlre_OP_Chlamydomonas_SEC_virNOG_elut.tidy	OP_Chlamydomonas_SEC	Chlamy_SEC_57a_09142016	ENOG411DQZW	3	228.12948754	chlre	0.01948051948051948	0.42857142857142855	0.690826416641282	0.4786641929499072
chlre_OP_Chlamydomonas_SEC_virNOG_elut.tidy	OP_Chlamydomonas_SEC	Chlamy_SEC_57a_09142016	ENOG411DQZY	3	241.707594122	chlre	0.01948051948051948	0.2	0.28788626745752965	0.3025974025974026
chlre_OP_Chlamydomonas_SEC_virNOG_elut.tidy	OP_Chlamydomonas_SEC	Chlamy_SEC_57a_09142016	ENOG411DR00	1	109.500471338	chlre	0.006493506493506494	0.05555555555555555	0.12177843738796942	0.07445887445887446
chlre_OP_Chlamydomonas_SEC_virNOG_elut.tidy	OP_Chlamydomonas_SEC	Chlamy_SEC_57a_09142016	ENOG411DR02	1	31.9281329114	chlre	0.006493506493506494	1	0.8642997124386327	0.5064935064935066
chlre_OP_Chlamydomonas_SEC_virNOG_elut.tidy	OP_Chlamydomonas_SEC	Chlamy_SEC_57a_09142016	ENOG411DR0E	1	30.5729814069	chlre	0.006493506493506494	0.04	0.07290747599629394	0.07714285714285714
chlre_OP_Chlamydomonas_SEC_virNOG_elut.tidy	OP_Chlamydomonas_SEC	Chlamy_SEC_57a_09142016	ENOG411DR0M	1	3.24698717823	chlre	0.006493506493506494	0.041666666666666664	0.09991866939557008	0.09642857142857143
chlre_OP_Chlamydomonas_SEC_virNOG_elut.tidy	OP_Chlamydomonas_SEC	Chlamy_SEC_57a_09142016	ENOG411DR0P	46	3889.09876251	chlre	0.2987012987012987	0.31724137931034485	0.41180144869924806	0.5061327561327561
chlre_OP_Chlamydomonas_SEC_virNOG_elut.tidy	OP_Chlamydomonas_SEC	Chlamy_SEC_57a_09142016	ENOG411DR0V	1	211.24528417	chlre	0.006493506493506494	0.25	0.2519439797535279	0.16233766233766234
chlre_OP_Chlamydomonas_SEC_virNOG_elut.tidy	OP_Chlamydomonas_SEC	Chlamy_SEC_57a_09142016	ENOG411DR15	2	250.347820338	chlre	0.012987012987012988	0.15384615384615385	0.19413301218590223	0.26233766233766237
chlre_OP_Chlamydomonas_SEC_virNOG_elut.tidy	OP_Chlamydomonas_SEC	Chlamy_SEC_57a_09142016	ENOG411DR1J	3	219.260378553	chlre	0.01948051948051948	0.09375	0.08167361431079845	0.23133116883116883
chlre_OP_Chlamydomonas_SEC_virNOG_elut.tidy	OP_Chlamydomonas_SEC	Chlamy_SEC_57a_09142016	ENOG411DR1K	1	139.382029951	chlre	0.006493506493506494	0.25	0.23322144031994269	0.19805194805194806
chlre_OP_Chlamydomonas_SEC_virNOG_elut.tidy	OP_Chlamydomonas_SEC	Chlamy_SEC_57a_09142016	ENOG411DR1N	1	48.0985332638	chlre	0.006493506493506494	0.02857142857142857	0.07508434474691497	0.06474953617810761
chlre_OP_Chlamydomonas_SEC_virNOG_elut.tidy	OP_Chlamydomonas_SEC	Chlamy_SEC_57a_09142016	ENOG411DR1Y	1	86.6821750806	chlre	0.006493506493506494	0.043478260869565216	0.03132183938692361	0.06041784302653869
chlre_OP_Chlamydomonas_SEC_virNOG_elut.tidy	OP_Chlamydomonas_SEC	Chlamy_SEC_57a_09142016	ENOG411DR2H	5	220.917854417	chlre	0.032467532467532464	0.09803921568627451	0.08570044431464359	0.14769544181308886
chlre_OP_Chlamydomonas_SEC_virNOG_elut.tidy	OP_Chlamydomonas_SEC	Chlamy_SEC_57a_09142016	ENOG411DR2Q	1	124.890069103	chlre	0.006493506493506494	0.25	0.2285228358093391	0.19480519480519481
chlre_OP_Chlamydomonas_SEC_virNOG_elut.tidy	OP_Chlamydomonas_SEC	Chlamy_SEC_57a_09142016	ENOG411DR34	13	167.353327847	chlre	0.08441558441558442	0.8125	0.8897034142349042	0.5346320346320347
chlre_OP_Chlamydomonas_SEC_virNOG_elut.tidy	OP_Chlamydomonas_SEC	Chlamy_SEC_57a_09142016	ENOG411DR38	11	227.368051026	chlre	0.07142857142857142	0.08270676691729323	0.12724844571721622	0.2094522019334049
chlre_OP_Chlamydomonas_SEC_virNOG_elut.tidy	OP_Chlamydomonas_SEC	Chlamy_SEC_57a_09142016	ENOG411DR3A	7	158.151454374	chlre	0.045454545454545456	0.4666666666666667	0.49718018175132256	0.4265734265734266
chlre_OP_Chlamydomonas_SEC_virNOG_elut.tidy	OP_Chlamydomonas_SEC	Chlamy_SEC_57a_09142016	ENOG411DR3D	3	278.909525831	chlre	0.01948051948051948	1	1	0.922077922077922
chlre_OP_Chlamydomonas_SEC_virNOG_elut.tidy	OP_Chlamydomonas_SEC	Chlamy_SEC_57a_09142016	ENOG411DR3G	1	75.5056347897	chlre	0.006493506493506494	0.09090909090909091	0.08750932870572906	0.17178276269185364
chlre_OP_Chlamydomonas_SEC_virNOG_elut.tidy	OP_Chlamydomonas_SEC	Chlamy_SEC_57a_09142016	ENOG411DR3S	14	607.599088735	chlre	0.09090909090909091	0.42424242424242425	0.45070499005716225	0.3360881542699724
chlre_OP_Chlamydomonas_SEC_virNOG_elut.tidy	OP_Chlamydomonas_SEC	Chlamy_SEC_57a_09142016	ENOG411DR4J	1	264.459937497	chlre	0.006493506493506494	0.2	0.2894569121091247	0.21645021645021648
chlre_OP_Chlamydomonas_SEC_virNOG_elut.tidy	OP_Chlamydomonas_SEC	Chlamy_SEC_57a_09142016	ENOG411DR4P	6	386.549643166	chlre	0.03896103896103896	0.5454545454545454	0.4764515227270532	0.6694214876033058
chlre_OP_Chlamydomonas_SEC_virNOG_elut.tidy	OP_Chlamydomonas_SEC	Chlamy_SEC_57a_09142016	ENOG411DR4Q	6	30.1021314315	chlre	0.03896103896103896	1	0.6706057027004769	0.7792207792207791
chlre_OP_Chlamydomonas_SEC_virNOG_elut.tidy	OP_Chlamydomonas_SEC	Chlamy_SEC_57a_09142016	ENOG411DR54	15	665.409201439	chlre	0.09740259740259741	0.4411764705882353	0.5281298941765736	0.38332635106828655
chlre_OP_Chlamydomonas_SEC_virNOG_elut.tidy	OP_Chlamydomonas_SEC	Chlamy_SEC_57a_09142016	ENOG411DR5B	3	145.734047833	chlre	0.01948051948051948	0.3333333333333333	0.5594112341696715	0.487012987012987
chlre_OP_Chlamydomonas_SEC_virNOG_elut.tidy	OP_Chlamydomonas_SEC	Chlamy_SEC_57a_09142016	ENOG411DR5H	2	254.124140609	chlre	0.012987012987012988	0.2222222222222222	0.3025449540566935	0.21861471861471865
chlre_OP_Chlamydomonas_SEC_virNOG_elut.tidy	OP_Chlamydomonas_SEC	Chlamy_SEC_57a_09142016	ENOG411DR5K	16	511.559453884	chlre	0.1038961038961039	0.2711864406779661	0.3776754225289526	0.37600494743351887
chlre_OP_Chlamydomonas_SEC_virNOG_elut.tidy	OP_Chlamydomonas_SEC	Chlamy_SEC_57a_09142016	ENOG411DR5N	2	181.35632375	chlre	0.012987012987012988	0.06451612903225806	0.07142278676714375	0.08965228320067031
chlre_OP_Chlamydomonas_SEC_virNOG_elut.tidy	OP_Chlamydomonas_SEC	Chlamy_SEC_57a_09142016	ENOG411DR6S	1	106.369557607	chlre	0.006493506493506494	0.5	0.4561054805875366	0.3246753246753247
chlre_OP_Chlamydomonas_SEC_virNOG_elut.tidy	OP_Chlamydomonas_SEC	Chlamy_SEC_57a_09142016	ENOG411DR73	6	642.92650076	chlre	0.03896103896103896	0.6	0.7300688404843779	0.4230055658627087
chlre_OP_Chlamydomonas_SEC_virNOG_elut.tidy	OP_Chlamydomonas_SEC	Chlamy_SEC_57a_09142016	ENOG411DR76	2	42.6400561093	chlre	0.012987012987012988	0.11764705882352941	0.21202819155325253	0.16396103896103897
chlre_OP_Chlamydomonas_SEC_virNOG_elut.tidy	OP_Chlamydomonas_SEC	Chlamy_SEC_57a_09142016	ENOG411DR7C	4	285.639662997	chlre	0.025974025974025976	0.26666666666666666	0.20128228962223405	0.3933209647495362
chlre_OP_Chlamydomonas_SEC_virNOG_elut.tidy	OP_Chlamydomonas_SEC	Chlamy_SEC_57a_09142016	ENOG411DR7D	1	124.104856888	chlre	0.006493506493506494	0.0625	0.13071026090435067	0.1582792207792208
chlre_OP_Chlamydomonas_SEC_virNOG_elut.tidy	OP_Chlamydomonas_SEC	Chlamy_SEC_57a_09142016	ENOG411DR7R	40	1248.62066845	chlre	0.2597402597402597	0.5333333333333333	0.6251878324526245	0.49512987012987003
chlre_OP_Chlamydomonas_SEC_virNOG_elut.tidy	OP_Chlamydomonas_SEC	Chlamy_SEC_57a_09142016	ENOG411DR7S	2	122.100062443	chlre	0.012987012987012988	0.2	0.18143382648179354	0.30259740259740264
chlre_OP_Chlamydomonas_SEC_virNOG_elut.tidy	OP_Chlamydomonas_SEC	Chlamy_SEC_57a_09142016	ENOG411DR7T	1	54.0410486333	chlre	0.006493506493506494	0.05263157894736842	0.04053210253288884	0.09330143540669857
chlre_OP_Chlamydomonas_SEC_virNOG_elut.tidy	OP_Chlamydomonas_SEC	Chlamy_SEC_57a_09142016	ENOG411DR83	4	352.810320708	chlre	0.025974025974025976	1	0.9019453012925185	0.49350649350649356
chlre_OP_Chlamydomonas_SEC_virNOG_elut.tidy	OP_Chlamydomonas_SEC	Chlamy_SEC_57a_09142016	ENOG411DR87	1	97.974105934	chlre	0.006493506493506494	0.07692307692307693	0.1220603171679473	0.19480519480519481
chlre_OP_Chlamydomonas_SEC_virNOG_elut.tidy	OP_Chlamydomonas_SEC	Chlamy_SEC_57a_09142016	ENOG411DR89	1	76.1534531127	chlre	0.006493506493506494	1	0.5590259967014601	0.5064935064935066
chlre_OP_Chlamydomonas_SEC_virNOG_elut.tidy	OP_Chlamydomonas_SEC	Chlamy_SEC_57a_09142016	ENOG411DR8I	5	55.826735931	chlre	0.032467532467532464	0.14705882352941177	0.25179835016398044	0.10423786739576212
chlre_OP_Chlamydomonas_SEC_virNOG_elut.tidy	OP_Chlamydomonas_SEC	Chlamy_SEC_57a_09142016	ENOG411DR8N	2	98.4692819207	chlre	0.012987012987012988	0.5	0.29245762092995287	0.24675324675324678
chlre_OP_Chlamydomonas_SEC_virNOG_elut.tidy	OP_Chlamydomonas_SEC	Chlamy_SEC_57a_09142016	ENOG411DR8U	1	110.268398658	chlre	0.006493506493506494	0.1111111111111111	0.10547660315119775	0.09369202226345083
chlre_OP_Chlamydomonas_SEC_virNOG_elut.tidy	OP_Chlamydomonas_SEC	Chlamy_SEC_57a_09142016	ENOG411DR8W	6	489.495437381	chlre	0.03896103896103896	0.08333333333333333	0.08753534662968525	0.21103896103896103
chlre_OP_Chlamydomonas_SEC_virNOG_elut.tidy	OP_Chlamydomonas_SEC	Chlamy_SEC_57a_09142016	ENOG411DR90	1	40.1203334954	chlre	0.006493506493506494	0.0625	0.07390937645262731	0.06957328385899815
chlre_OP_Chlamydomonas_SEC_virNOG_elut.tidy	OP_Chlamydomonas_SEC	Chlamy_SEC_57a_09142016	ENOG411DR9B	3	71.8138132283	chlre	0.01948051948051948	0.05084745762711865	0.05212878674417613	0.09264069264069263
chlre_OP_Chlamydomonas_SEC_virNOG_elut.tidy	OP_Chlamydomonas_SEC	Chlamy_SEC_57a_09142016	ENOG411DR9M	13	1161.50423387	chlre	0.08441558441558442	0.8666666666666667	0.9053897187052429	0.64155844155844155
chlre_OP_Chlamydomonas_SEC_virNOG_elut.tidy	OP_Chlamydomonas_SEC	Chlamy_SEC_57a_09142016	ENOG411DR9N	1	52.0269412996	chlre	0.006493506493506494	0.043478260869565216	0.07232195855520433	0.07720057720057721
chlre_OP_Chlamydomonas_SEC_virNOG_elut.tidy	OP_Chlamydomonas_SEC	Chlamy_SEC_57a_09142016	ENOG411DR9R	8	502.846857177	chlre	0.05194805194805195	0.14285714285714285	0.13548652251166782	0.2532467532467533
chlre_OP_Chlamydomonas_SEC_virNOG_elut.tidy	OP_Chlamydomonas_SEC	Chlamy_SEC_57a_09142016	ENOG411DRAS	1	68.3325848637	chlre	0.006493506493506494	1	0.7143109957875172	0.5064935064935066
chlre_OP_Chlamydomonas_SEC_virNOG_elut.tidy	OP_Chlamydomonas_SEC	Chlamy_SEC_57a_09142016	ENOG411DRAV	6	477.698189702	chlre	0.03896103896103896	0.4	0.5925176586352059	0.29707792207792205
chlre_OP_Chlamydomonas_SEC_virNOG_elut.tidy	OP_Chlamydomonas_SEC	Chlamy_SEC_57a_09142016	ENOG411DRB0	20	1338.94262924	chlre	0.12987012987012986	0.6451612903225806	0.7061188551369119	0.5194805194805194
chlre_OP_Chlamydomonas_SEC_virNOG_elut.tidy	OP_Chlamydomonas_SEC	Chlamy_SEC_57a_09142016	ENOG411DRB2	2	31.6904741397	chlre	0.012987012987012988	1	0.8577158317544921	1
chlre_OP_Chlamydomonas_SEC_virNOG_elut.tidy	OP_Chlamydomonas_SEC	Chlamy_SEC_57a_09142016	ENOG411DRBE	7	432.36398923	chlre	0.045454545454545456	0.21875	0.2951713827361912	0.17888563049853373
chlre_OP_Chlamydomonas_SEC_virNOG_elut.tidy	OP_Chlamydomonas_SEC	Chlamy_SEC_57a_09142016	ENOG411DRBH	6	286.625063526	chlre	0.03896103896103896	0.10714285714285714	0.15961398588990894	0.15731438372947806
chlre_OP_Chlamydomonas_SEC_virNOG_elut.tidy	OP_Chlamydomonas_SEC	Chlamy_SEC_57a_09142016	ENOG411DRBI	11	69.7964662264	chlre	0.07142857142857142	0.09243697478991597	0.12956179140659196	0.09791332263242375
chlre_OP_Chlamydomonas_SEC_virNOG_elut.tidy	OP_Chlamydomonas_SEC	Chlamy_SEC_57a_09142016	ENOG411DRBM	4	632.437501095	chlre	0.025974025974025976	0.15384615384615385	0.3035968122875302	0.14403778040141677
chlre_OP_Chlamydomonas_SEC_virNOG_elut.tidy	OP_Chlamydomonas_SEC	Chlamy_SEC_57a_09142016	ENOG411DRC9	5	271.989970082	chlre	0.032467532467532464	0.15151515151515152	0.16618706194490468	0.13970877607241242
chlre_OP_Chlamydomonas_SEC_virNOG_elut.tidy	OP_Chlamydomonas_SEC	Chlamy_SEC_57a_09142016	ENOG411DRCR	2	243.53563475	chlre	0.012987012987012988	1	0.6306117451294813	0.49350649350649356
chlre_OP_Chlamydomonas_SEC_virNOG_elut.tidy	OP_Chlamydomonas_SEC	Chlamy_SEC_57a_09142016	ENOG411DRCT	2	36.8514795342	chlre	0.012987012987012988	0.6666666666666666	0.38385062747109033	0.329004329004329
chlre_OP_Chlamydomonas_SEC_virNOG_elut.tidy	OP_Chlamydomonas_SEC	Chlamy_SEC_57a_09142016	ENOG411DRCV	1	87.8736826418	chlre	0.006493506493506494	0.125	0.19552413033909588	0.19805194805194806
chlre_OP_Chlamydomonas_SEC_virNOG_elut.tidy	OP_Chlamydomonas_SEC	Chlamy_SEC_57a_09142016	ENOG411DRCZ	1	120.992985449	chlre	0.006493506493506494	0.25	0.36012488018430827	0.36201298701298706
chlre_OP_Chlamydomonas_SEC_virNOG_elut.tidy	OP_Chlamydomonas_SEC	Chlamy_SEC_57a_09142016	ENOG411DRD3	1	77.8187512135	chlre	0.006493506493506494	0.25	0.37464105567357203	0.29870129870129875
chlre_OP_Chlamydomonas_SEC_virNOG_elut.tidy	OP_Chlamydomonas_SEC	Chlamy_SEC_57a_09142016	ENOG411DRD7	1	23.2096588598	chlre	0.006493506493506494	0.02	0.027788222068563715	0.03563103563103563
chlre_OP_Chlamydomonas_SEC_virNOG_elut.tidy	OP_Chlamydomonas_SEC	Chlamy_SEC_57a_09142016	ENOG411DRDH	1	111.844749385	chlre	0.006493506493506494	0.02702702702702703	0.0410789085130485	0.06844506844506845
chlre_OP_Chlamydomonas_SEC_virNOG_elut.tidy	OP_Chlamydomonas_SEC	Chlamy_SEC_57a_09142016	ENOG411DRDS	4	154.632955793	chlre	0.025974025974025976	0.16666666666666666	0.2110678982371105	0.20505809979494188
chlre_OP_Chlamydomonas_SEC_virNOG_elut.tidy	OP_Chlamydomonas_SEC	Chlamy_SEC_57a_09142016	ENOG411DRE6	14	251.751212574	chlre	0.09090909090909091	0.1728395061728395	0.23364166665486413	0.24242424242424243
chlre_OP_Chlamydomonas_SEC_virNOG_elut.tidy	OP_Chlamydomonas_SEC	Chlamy_SEC_57a_09142016	ENOG411DREA	4	339.618053148	chlre	0.025974025974025976	0.21052631578947367	0.2278307678107342	0.3782467532467533
chlre_OP_Chlamydomonas_SEC_virNOG_elut.tidy	OP_Chlamydomonas_SEC	Chlamy_SEC_57a_09142016	ENOG411DREJ	1	170.59259439	chlre	0.006493506493506494	0.5	0.5590259967026633	0.3961038961038961
chlre_OP_Chlamydomonas_SEC_virNOG_elut.tidy	OP_Chlamydomonas_SEC	Chlamy_SEC_57a_09142016	ENOG411DREK	13	329.582650303	chlre	0.08441558441558442	0.65	0.8493728322005877	0.5346320346320347
chlre_OP_Chlamydomonas_SEC_virNOG_elut.tidy	OP_Chlamydomonas_SEC	Chlamy_SEC_57a_09142016	ENOG411DREN	1	62.9058835148	chlre	0.006493506493506494	1	0.8038236173729819	0.6493506493506493
chlre_OP_Chlamydomonas_SEC_virNOG_elut.tidy	OP_Chlamydomonas_SEC	Chlamy_SEC_57a_09142016	ENOG411DRER	1	35.2445018484	chlre	0.006493506493506494	0.5	0.5391719023827736	0.49350649350649356
chlre_OP_Chlamydomonas_SEC_virNOG_elut.tidy	OP_Chlamydomonas_SEC	Chlamy_SEC_57a_09142016	ENOG411DRES	15	2215.62494773	chlre	0.09740259740259741	0.8823529411764706	1	0.8991008991008991
chlre_OP_Chlamydomonas_SEC_virNOG_elut.tidy	OP_Chlamydomonas_SEC	Chlamy_SEC_57a_09142016	ENOG411DREZ	1	108.287169717	chlre	0.006493506493506494	0.07692307692307693	0.13190934209102873	0.06093906093906095
chlre_OP_Chlamydomonas_SEC_virNOG_elut.tidy	OP_Chlamydomonas_SEC	Chlamy_SEC_57a_09142016	ENOG411DRFD	1	25.7639560399	chlre	0.006493506493506494	0.5	0.5808465809403603	0.6883116883116884
chlre_OP_Chlamydomonas_SEC_virNOG_elut.tidy	OP_Chlamydomonas_SEC	Chlamy_SEC_57a_09142016	ENOG411DRFE	1	161.362697858	chlre	0.006493506493506494	0.047619047619047616	0.06646336629580914	0.12059369202226346
chlre_OP_Chlamydomonas_SEC_virNOG_elut.tidy	OP_Chlamydomonas_SEC	Chlamy_SEC_57a_09142016	ENOG411DRFV	15	483.064284651	chlre	0.09740259740259741	0.7142857142857143	0.4978815670127582	0.3525046382189239
chlre_OP_Chlamydomonas_SEC_virNOG_elut.tidy	OP_Chlamydomonas_SEC	Chlamy_SEC_57a_09142016	ENOG411DRGC	1	8.80779872514	chlre	0.006493506493506494	0.5	0.13552145374620603	0.2532467532467533
chlre_OP_Chlamydomonas_SEC_virNOG_elut.tidy	OP_Chlamydomonas_SEC	Chlamy_SEC_57a_09142016	ENOG411DRGD	15	744.293765284	chlre	0.09740259740259741	0.26785714285714285	0.3515481701286071	0.314344746162928
chlre_OP_Chlamydomonas_SEC_virNOG_elut.tidy	OP_Chlamydomonas_SEC	Chlamy_SEC_57a_09142016	ENOG411DRGJ	1	69.6034634493	chlre	0.006493506493506494	0.06666666666666667	0.08120106687324535	0.12662337662337664
chlre_OP_Chlamydomonas_SEC_virNOG_elut.tidy	OP_Chlamydomonas_SEC	Chlamy_SEC_57a_09142016	ENOG411DRH5	22	371.630154435	chlre	0.14285714285714285	0.7857142857142857	0.8263611671266023	0.5714285714285714
chlre_OP_Chlamydomonas_SEC_virNOG_elut.tidy	OP_Chlamydomonas_SEC	Chlamy_SEC_57a_09142016	ENOG411DRHR	1	69.3692550662	chlre	0.006493506493506494	0.04	0.02600120914902395	0.033766233766233764
chlre_OP_Chlamydomonas_SEC_virNOG_elut.tidy	OP_Chlamydomonas_SEC	Chlamy_SEC_57a_09142016	ENOG411DRHW	7	1497.89700035	chlre	0.045454545454545456	0.4666666666666667	0.7662090056838752	0.49350649350649356
chlre_OP_Chlamydomonas_SEC_virNOG_elut.tidy	OP_Chlamydomonas_SEC	Chlamy_SEC_57a_09142016	ENOG411DRHX	10	793.992891377	chlre	0.06493506493506493	0.14925373134328357	0.1430236063564541	0.36178107606679033
chlre_OP_Chlamydomonas_SEC_virNOG_elut.tidy	OP_Chlamydomonas_SEC	Chlamy_SEC_57a_09142016	ENOG411DRI4	4	563.187455269	chlre	0.025974025974025976	0.12121212121212122	0.23570333667612295	0.18339236521054703
chlre_OP_Chlamydomonas_SEC_virNOG_elut.tidy	OP_Chlamydomonas_SEC	Chlamy_SEC_57a_09142016	ENOG411DRI8	3	236.174356118	chlre	0.01948051948051948	0.16666666666666666	0.1803574475430789	0.2922077922077922
chlre_OP_Chlamydomonas_SEC_virNOG_elut.tidy	OP_Chlamydomonas_SEC	Chlamy_SEC_57a_09142016	ENOG411DRI9	2	71.0312268021	chlre	0.012987012987012988	0.05263157894736842	0.09215935119961577	0.13131313131313133
chlre_OP_Chlamydomonas_SEC_virNOG_elut.tidy	OP_Chlamydomonas_SEC	Chlamy_SEC_57a_09142016	ENOG411DRII	20	623.859788032	chlre	0.12987012987012986	0.43478260869565216	0.44504452137743705	0.5470287288469107
chlre_OP_Chlamydomonas_SEC_virNOG_elut.tidy	OP_Chlamydomonas_SEC	Chlamy_SEC_57a_09142016	ENOG411DRIN	2	208.769176045	chlre	0.012987012987012988	0.2857142857142857	0.41983662379570086	0.24675324675324678
chlre_OP_Chlamydomonas_SEC_virNOG_elut.tidy	OP_Chlamydomonas_SEC	Chlamy_SEC_57a_09142016	ENOG411DRIZ	9	53.5389022616	chlre	0.05844155844155844	0.15	0.20173008085183705	0.3172541743970316
chlre_OP_Chlamydomonas_SEC_virNOG_elut.tidy	OP_Chlamydomonas_SEC	Chlamy_SEC_57a_09142016	ENOG411DRJ0	12	568.815800288	chlre	0.07792207792207792	0.19672131147540983	0.21020706380682527	0.26406926406926406
chlre_OP_Chlamydomonas_SEC_virNOG_elut.tidy	OP_Chlamydomonas_SEC	Chlamy_SEC_57a_09142016	ENOG411DRJ6	6	142.948244005	chlre	0.03896103896103896	0.11538461538461539	0.11979737417199399	0.18640183346065697
chlre_OP_Chlamydomonas_SEC_virNOG_elut.tidy	OP_Chlamydomonas_SEC	Chlamy_SEC_57a_09142016	ENOG411DRJT	10	883.217228	chlre	0.06493506493506493	0.8333333333333334	0.8825059980953104	0.8225108225108225
chlre_OP_Chlamydomonas_SEC_virNOG_elut.tidy	OP_Chlamydomonas_SEC	Chlamy_SEC_57a_09142016	ENOG411DRK2	60	3074.33598323	chlre	0.38961038961038963	0.1485148514851485	0.20081787840761503	0.38961038961038963
chlre_OP_Chlamydomonas_SEC_virNOG_elut.tidy	OP_Chlamydomonas_SEC	Chlamy_SEC_57a_09142016	ENOG411DRKH	4	296.19198821	chlre	0.025974025974025976	0.4	0.7309594411150633	0.5246753246753247
chlre_OP_Chlamydomonas_SEC_virNOG_elut.tidy	OP_Chlamydomonas_SEC	Chlamy_SEC_57a_09142016	ENOG411DRKJ	4	393.623926863	chlre	0.025974025974025976	0.25	0.32193975456400464	0.23051948051948054
chlre_OP_Chlamydomonas_SEC_virNOG_elut.tidy	OP_Chlamydomonas_SEC	Chlamy_SEC_57a_09142016	ENOG411DRKQ	4	238.275017481	chlre	0.025974025974025976	0.125	0.17635624099501773	0.08802308802308803
chlre_OP_Chlamydomonas_SEC_virNOG_elut.tidy	OP_Chlamydomonas_SEC	Chlamy_SEC_57a_09142016	ENOG411DRKY	13	576.531482116	chlre	0.08441558441558442	1	0.9180648353969415	0.64155844155844155
chlre_OP_Chlamydomonas_SEC_virNOG_elut.tidy	OP_Chlamydomonas_SEC	Chlamy_SEC_57a_09142016	ENOG411DRM5	5	325.626298149	chlre	0.032467532467532464	0.25	0.2759103516402002	0.2654698242933537
chlre_OP_Chlamydomonas_SEC_virNOG_elut.tidy	OP_Chlamydomonas_SEC	Chlamy_SEC_57a_09142016	ENOG411DRM8	1	248.450030967	chlre	0.006493506493506494	0.07692307692307693	0.12431049171386234	0.14835164835164835
chlre_OP_Chlamydomonas_SEC_virNOG_elut.tidy	OP_Chlamydomonas_SEC	Chlamy_SEC_57a_09142016	ENOG411DRN1	22	1862.37350838	chlre	0.14285714285714285	0.16176470588235295	0.19004799654218163	0.33516483516483514
chlre_OP_Chlamydomonas_SEC_virNOG_elut.tidy	OP_Chlamydomonas_SEC	Chlamy_SEC_57a_09142016	ENOG411DRNU	1	184.534733548	chlre	0.006493506493506494	0.25	0.19911701625707667	0.16233766233766234
chlre_OP_Chlamydomonas_SEC_virNOG_elut.tidy	OP_Chlamydomonas_SEC	Chlamy_SEC_57a_09142016	ENOG411DRP5	2	66.654263499	chlre	0.012987012987012988	0.5	0.47981328433943293	0.329004329004329
chlre_OP_Chlamydomonas_SEC_virNOG_elut.tidy	OP_Chlamydomonas_SEC	Chlamy_SEC_57a_09142016	ENOG411DRP6	3	419.313371122	chlre	0.01948051948051948	0.10714285714285714	0.21278980196570974	0.18441558441558442
chlre_OP_Chlamydomonas_SEC_virNOG_elut.tidy	OP_Chlamydomonas_SEC	Chlamy_SEC_57a_09142016	ENOG411DRP7	4	10.4429764077	chlre	0.025974025974025976	0.14814814814814814	0.2120225472169479	0.21645021645021648
chlre_OP_Chlamydomonas_SEC_virNOG_elut.tidy	OP_Chlamydomonas_SEC	Chlamy_SEC_57a_09142016	ENOG411DRPC	1	1.51254303684	chlre	0.006493506493506494	0.125	0.13681048198990536	0.2435064935064935
chlre_OP_Chlamydomonas_SEC_virNOG_elut.tidy	OP_Chlamydomonas_SEC	Chlamy_SEC_57a_09142016	ENOG411DRPK	1	58.8656575708	chlre	0.006493506493506494	0.041666666666666664	0.034126533679319226	0.08861726508785334
chlre_OP_Chlamydomonas_SEC_virNOG_elut.tidy	OP_Chlamydomonas_SEC	Chlamy_SEC_57a_09142016	ENOG411DRQ3	5	230.371546385	chlre	0.032467532467532464	0.38461538461538464	0.5159454330067497	0.33008658008658004
chlre_OP_Chlamydomonas_SEC_virNOG_elut.tidy	OP_Chlamydomonas_SEC	Chlamy_SEC_57a_09142016	ENOG411DRQK	1	68.8633078513	chlre	0.006493506493506494	0.05	0.05382717048283638	0.049512987012987016
chlre_OP_Chlamydomonas_SEC_virNOG_elut.tidy	OP_Chlamydomonas_SEC	Chlamy_SEC_57a_09142016	ENOG411DRQT	41	1773.90571408	chlre	0.2662337662337662	0.16532258064516128	0.26248034785462365	0.28491683754841646
chlre_OP_Chlamydomonas_SEC_virNOG_elut.tidy	OP_Chlamydomonas_SEC	Chlamy_SEC_57a_09142016	ENOG411DRR5	154	13782.6531299	chlre	1	0.3149284253578732	0.4846832155300856	1
chlre_OP_Chlamydomonas_SEC_virNOG_elut.tidy	OP_Chlamydomonas_SEC	Chlamy_SEC_57a_09142016	ENOG411DRRM	13	1327.08547194	chlre	0.08441558441558442	0.9285714285714286	0.7712108283156313	0.45825602968460116
chlre_OP_Chlamydomonas_SEC_virNOG_elut.tidy	OP_Chlamydomonas_SEC	Chlamy_SEC_57a_09142016	ENOG411DRS0	1	246.826656841	chlre	0.006493506493506494	0.16666666666666666	0.23908006426726197	0.19805194805194806
chlre_OP_Chlamydomonas_SEC_virNOG_elut.tidy	OP_Chlamydomonas_SEC	Chlamy_SEC_57a_09142016	ENOG411DRS6	1	38.0354628124	chlre	0.006493506493506494	0.08333333333333333	0.08894701038620391	0.08802308802308803
chlre_OP_Chlamydomonas_SEC_virNOG_elut.tidy	OP_Chlamydomonas_SEC	Chlamy_SEC_57a_09142016	ENOG411DRS7	7	342.696971249	chlre	0.045454545454545456	0.2692307692307692	0.3414390601539549	0.24825174825174826
chlre_OP_Chlamydomonas_SEC_virNOG_elut.tidy	OP_Chlamydomonas_SEC	Chlamy_SEC_57a_09142016	ENOG411DRS9	6	221.638790398	chlre	0.03896103896103896	0.17647058823529413	0.2566326857602006	0.11883116883116884
chlre_OP_Chlamydomonas_SEC_virNOG_elut.tidy	OP_Chlamydomonas_SEC	Chlamy_SEC_57a_09142016	ENOG411DRSK	5	167.858329194	chlre	0.032467532467532464	0.11363636363636363	0.16550657844102243	0.20445770445770445
chlre_OP_Chlamydomonas_SEC_virNOG_elut.tidy	OP_Chlamydomonas_SEC	Chlamy_SEC_57a_09142016	ENOG411DRSR	4	291.819654312	chlre	0.025974025974025976	0.08695652173913043	0.12008352515999723	0.16286416286416286
chlre_OP_Chlamydomonas_SEC_virNOG_elut.tidy	OP_Chlamydomonas_SEC	Chlamy_SEC_57a_09142016	ENOG411DRST	16	348.732765828	chlre	0.1038961038961039	0.24615384615384617	0.36944876198246884	0.37242757242757246
chlre_OP_Chlamydomonas_SEC_virNOG_elut.tidy	OP_Chlamydomonas_SEC	Chlamy_SEC_57a_09142016	ENOG411DRSZ	1	2.35170291523	chlre	0.006493506493506494	0.037037037037037035	0.028768970389166947	0.06974506974506975
chlre_OP_Chlamydomonas_SEC_virNOG_elut.tidy	OP_Chlamydomonas_SEC	Chlamy_SEC_57a_09142016	ENOG411DRT2	1	166.047023693	chlre	0.006493506493506494	0.07692307692307693	0.1516254831044235	0.06601731601731602
chlre_OP_Chlamydomonas_SEC_virNOG_elut.tidy	OP_Chlamydomonas_SEC	Chlamy_SEC_57a_09142016	ENOG411DRT8	2	308.55193543	chlre	0.012987012987012988	0.04081632653061224	0.056693010292162144	0.06148953087728598
chlre_OP_Chlamydomonas_SEC_virNOG_elut.tidy	OP_Chlamydomonas_SEC	Chlamy_SEC_57a_09142016	ENOG411DRT9	7	687.212682069	chlre	0.045454545454545456	0.23333333333333334	0.32681029492972485	0.3073593073593074
chlre_OP_Chlamydomonas_SEC_virNOG_elut.tidy	OP_Chlamydomonas_SEC	Chlamy_SEC_57a_09142016	ENOG411DRTM	20	355.04695598	chlre	0.12987012987012986	0.4166666666666667	0.5143187907861826	0.4062604062604062
chlre_OP_Chlamydomonas_SEC_virNOG_elut.tidy	OP_Chlamydomonas_SEC	Chlamy_SEC_57a_09142016	ENOG411DRTP	27	2754.96385081	chlre	0.17532467532467533	0.1534090909090909	0.22982244402236146	0.32802681189777966
chlre_OP_Chlamydomonas_SEC_virNOG_elut.tidy	OP_Chlamydomonas_SEC	Chlamy_SEC_57a_09142016	ENOG411DRTV	1	32.1448669375	chlre	0.006493506493506494	0.03571428571428571	0.04847241529031631	0.03600944510035419
chlre_OP_Chlamydomonas_SEC_virNOG_elut.tidy	OP_Chlamydomonas_SEC	Chlamy_SEC_57a_09142016	ENOG411DRTW	1	22.7603396963	chlre	0.006493506493506494	0.04	0.03977449313979445	0.07090909090909092
chlre_OP_Chlamydomonas_SEC_virNOG_elut.tidy	OP_Chlamydomonas_SEC	Chlamy_SEC_57a_09142016	ENOG411DRU1	5	522.008009049	chlre	0.032467532467532464	0.15151515151515152	0.20722462685138082	0.3279220779220779
chlre_OP_Chlamydomonas_SEC_virNOG_elut.tidy	OP_Chlamydomonas_SEC	Chlamy_SEC_57a_09142016	ENOG411DRU5	1	28.7842877712	chlre	0.006493506493506494	0.125	0.2637829128204905	0.16233766233766234
chlre_OP_Chlamydomonas_SEC_virNOG_elut.tidy	OP_Chlamydomonas_SEC	Chlamy_SEC_57a_09142016	ENOG411DRUB	2	135.956978195	chlre	0.012987012987012988	0.05555555555555555	0.07954520111222359	0.044011544011544015
chlre_OP_Chlamydomonas_SEC_virNOG_elut.tidy	OP_Chlamydomonas_SEC	Chlamy_SEC_57a_09142016	ENOG411DRUG	1	30.5073271877	chlre	0.006493506493506494	0.125	0.2515455611942166	0.18614718614718617
chlre_OP_Chlamydomonas_SEC_virNOG_elut.tidy	OP_Chlamydomonas_SEC	Chlamy_SEC_57a_09142016	ENOG411DRUN	1	54.8402853987	chlre	0.006493506493506494	0.2	0.20084650597279777	0.18051948051948055
chlre_OP_Chlamydomonas_SEC_virNOG_elut.tidy	OP_Chlamydomonas_SEC	Chlamy_SEC_57a_09142016	ENOG411DRUS	2	256.192777946	chlre	0.012987012987012988	0.1111111111111111	0.22497025563241202	0.24675324675324678
chlre_OP_Chlamydomonas_SEC_virNOG_elut.tidy	OP_Chlamydomonas_SEC	Chlamy_SEC_57a_09142016	ENOG411DRV0	1	44.0314105015	chlre	0.006493506493506494	0.04	0.03334714869512273	0.06025974025974027
chlre_OP_Chlamydomonas_SEC_virNOG_elut.tidy	OP_Chlamydomonas_SEC	Chlamy_SEC_57a_09142016	ENOG411DRV7	11	222.759389551	chlre	0.07142857142857142	0.1774193548387097	0.24497519295243567	0.12448979591836734
chlre_OP_Chlamydomonas_SEC_virNOG_elut.tidy	OP_Chlamydomonas_SEC	Chlamy_SEC_57a_09142016	ENOG411DRVF	19	2695.34709271	chlre	0.12337662337662338	0.18811881188118812	0.25820282574834486	0.3638564825005503
chlre_OP_Chlamydomonas_SEC_virNOG_elut.tidy	OP_Chlamydomonas_SEC	Chlamy_SEC_57a_09142016	ENOG411DRVW	1	48.9308106559	chlre	0.006493506493506494	0.5	0.45041396529580235	0.4480519480519481
chlre_OP_Chlamydomonas_SEC_virNOG_elut.tidy	OP_Chlamydomonas_SEC	Chlamy_SEC_57a_09142016	ENOG411DRVX	22	1745.96568231	chlre	0.14285714285714285	0.19130434782608696	0.21806949561967556	0.20504201680672268
chlre_OP_Chlamydomonas_SEC_virNOG_elut.tidy	OP_Chlamydomonas_SEC	Chlamy_SEC_57a_09142016	ENOG411DRVZ	3	69.2220150453	chlre	0.01948051948051948	0.1875	0.24889795614146698	0.23766233766233769
chlre_OP_Chlamydomonas_SEC_virNOG_elut.tidy	OP_Chlamydomonas_SEC	Chlamy_SEC_57a_09142016	ENOG411DRWA	1	40.1222410807	chlre	0.006493506493506494	0.04	0.0276544631839823	0.07558441558441559
chlre_OP_Chlamydomonas_SEC_virNOG_elut.tidy	OP_Chlamydomonas_SEC	Chlamy_SEC_57a_09142016	ENOG411DRWG	11	566.627567802	chlre	0.07142857142857142	0.3793103448275862	0.5655556672107017	0.39610389610389607
chlre_OP_Chlamydomonas_SEC_virNOG_elut.tidy	OP_Chlamydomonas_SEC	Chlamy_SEC_57a_09142016	ENOG411DRXF	6	552.692542841	chlre	0.03896103896103896	0.1935483870967742	0.2951082608836968	0.37662337662337664
chlre_OP_Chlamydomonas_SEC_virNOG_elut.tidy	OP_Chlamydomonas_SEC	Chlamy_SEC_57a_09142016	ENOG411DRXG	1	12.7501026812	chlre	0.006493506493506494	1	0.491370951568061	0.3961038961038961
chlre_OP_Chlamydomonas_SEC_virNOG_elut.tidy	OP_Chlamydomonas_SEC	Chlamy_SEC_57a_09142016	ENOG411DRXM	1	45.465758583	chlre	0.006493506493506494	0.1111111111111111	0.19976542228242167	0.20923520923520925
chlre_OP_Chlamydomonas_SEC_virNOG_elut.tidy	OP_Chlamydomonas_SEC	Chlamy_SEC_57a_09142016	ENOG411DRXN	5	285.781612207	chlre	0.032467532467532464	0.3333333333333333	0.4930096906666524	0.5294705294705294
chlre_OP_Chlamydomonas_SEC_virNOG_elut.tidy	OP_Chlamydomonas_SEC	Chlamy_SEC_57a_09142016	ENOG411DRXR	3	189.311431788	chlre	0.01948051948051948	0.5	0.47981328433849335	0.2961038961038961
chlre_OP_Chlamydomonas_SEC_virNOG_elut.tidy	OP_Chlamydomonas_SEC	Chlamy_SEC_57a_09142016	ENOG411DRXX	1	91.00085996	chlre	0.006493506493506494	0.08333333333333333	0.08067115639213356	0.16883116883116883
chlre_OP_Chlamydomonas_SEC_virNOG_elut.tidy	OP_Chlamydomonas_SEC	Chlamy_SEC_57a_09142016	ENOG411DRXZ	8	1066.74441209	chlre	0.05194805194805195	0.38095238095238093	0.6570792586506231	0.3520923520923521
chlre_OP_Chlamydomonas_SEC_virNOG_elut.tidy	OP_Chlamydomonas_SEC	Chlamy_SEC_57a_09142016	ENOG411DRY3	4	354.905494537	chlre	0.025974025974025976	0.26666666666666666	0.32954309900926076	0.19805194805194806
chlre_OP_Chlamydomonas_SEC_virNOG_elut.tidy	OP_Chlamydomonas_SEC	Chlamy_SEC_57a_09142016	ENOG411DRYQ	20	618.368742148	chlre	0.12987012987012986	0.19047619047619047	0.16990897780416667	0.351035103510351
chlre_OP_Chlamydomonas_SEC_virNOG_elut.tidy	OP_Chlamydomonas_SEC	Chlamy_SEC_57a_09142016	ENOG411DRYS	19	402.123764134	chlre	0.12337662337662338	0.18095238095238095	0.27360937689900533	0.3489795918367347
chlre_OP_Chlamydomonas_SEC_virNOG_elut.tidy	OP_Chlamydomonas_SEC	Chlamy_SEC_57a_09142016	ENOG411DRZ0	1	116.127346271	chlre	0.006493506493506494	0.125	0.187050024176039	0.12175324675324675
chlre_OP_Chlamydomonas_SEC_virNOG_elut.tidy	OP_Chlamydomonas_SEC	Chlamy_SEC_57a_09142016	ENOG411DRZ8	1	59.3162645529	chlre	0.006493506493506494	0.1	0.08866397429072444	0.17727272727272728
chlre_OP_Chlamydomonas_SEC_virNOG_elut.tidy	OP_Chlamydomonas_SEC	Chlamy_SEC_57a_09142016	ENOG411DRZ9	2	232.995368098	chlre	0.012987012987012988	0.2857142857142857	0.4521507847717081	0.36883116883116884
chlre_OP_Chlamydomonas_SEC_virNOG_elut.tidy	OP_Chlamydomonas_SEC	Chlamy_SEC_57a_09142016	ENOG411DRZF	1	93.7030588595	chlre	0.006493506493506494	0.25	0.39119247194220397	0.4967532467532468
chlre_OP_Chlamydomonas_SEC_virNOG_elut.tidy	OP_Chlamydomonas_SEC	Chlamy_SEC_57a_09142016	ENOG411DRZI	10	552.933807542	chlre	0.06493506493506493	0.21739130434782608	0.2673246992218158	0.2004517221908526
chlre_OP_Chlamydomonas_SEC_virNOG_elut.tidy	OP_Chlamydomonas_SEC	Chlamy_SEC_57a_09142016	ENOG411DRZT	1	128.346946569	chlre	0.006493506493506494	0.07692307692307693	0.12168234189811625	0.11638361638361638
chlre_OP_Chlamydomonas_SEC_virNOG_elut.tidy	OP_Chlamydomonas_SEC	Chlamy_SEC_57a_09142016	ENOG411DRZU	1	80.8704669474	chlre	0.006493506493506494	0.2	0.15887862361035698	0.12337662337662339
chlre_OP_Chlamydomonas_SEC_virNOG_elut.tidy	OP_Chlamydomonas_SEC	Chlamy_SEC_57a_09142016	ENOG411DS05	13	919.79671375	chlre	0.08441558441558442	0.9285714285714286	0.9012240664425699	0.5721500721500722
chlre_OP_Chlamydomonas_SEC_virNOG_elut.tidy	OP_Chlamydomonas_SEC	Chlamy_SEC_57a_09142016	ENOG411DS0G	13	1035.17072235	chlre	0.08441558441558442	0.7647058823529411	0.8202844493040837	0.5346320346320347
chlre_OP_Chlamydomonas_SEC_virNOG_elut.tidy	OP_Chlamydomonas_SEC	Chlamy_SEC_57a_09142016	ENOG411DS0R	4	568.249814417	chlre	0.025974025974025976	0.23529411764705882	0.2425961872487046	0.22510822510822512
chlre_OP_Chlamydomonas_SEC_virNOG_elut.tidy	OP_Chlamydomonas_SEC	Chlamy_SEC_57a_09142016	ENOG411DS0V	12	507.996634826	chlre	0.07792207792207792	0.21818181818181817	0.2501557963414525	0.36250705815923207
chlre_OP_Chlamydomonas_SEC_virNOG_elut.tidy	OP_Chlamydomonas_SEC	Chlamy_SEC_57a_09142016	ENOG411DS17	12	1523.89193847	chlre	0.07792207792207792	0.7058823529411765	0.8337387755505246	0.8663101604278075
chlre_OP_Chlamydomonas_SEC_virNOG_elut.tidy	OP_Chlamydomonas_SEC	Chlamy_SEC_57a_09142016	ENOG411DS18	5	756.975117745	chlre	0.032467532467532464	0.13157894736842105	0.18008613341881446	0.21495745633676666
chlre_OP_Chlamydomonas_SEC_virNOG_elut.tidy	OP_Chlamydomonas_SEC	Chlamy_SEC_57a_09142016	ENOG411DS1G	6	374.899083427	chlre	0.03896103896103896	0.1935483870967742	0.22404887083949468	0.329004329004329
chlre_OP_Chlamydomonas_SEC_virNOG_elut.tidy	OP_Chlamydomonas_SEC	Chlamy_SEC_57a_09142016	ENOG411DS1M	1	85.4889101335	chlre	0.006493506493506494	0.5	0.6225304257243273	0.6493506493506493
chlre_OP_Chlamydomonas_SEC_virNOG_elut.tidy	OP_Chlamydomonas_SEC	Chlamy_SEC_57a_09142016	ENOG411DS1X	1	19.762346828	chlre	0.006493506493506494	0.08333333333333333	0.1247922742897719	0.18831168831168832
chlre_OP_Chlamydomonas_SEC_virNOG_elut.tidy	OP_Chlamydomonas_SEC	Chlamy_SEC_57a_09142016	ENOG411DS22	1	73.4566833271	chlre	0.006493506493506494	0.5	1	0.7564935064935066
chlre_OP_Chlamydomonas_SEC_virNOG_elut.tidy	OP_Chlamydomonas_SEC	Chlamy_SEC_57a_09142016	ENOG411DS29	6	121.246507841	chlre	0.03896103896103896	0.12	0.17272960562621467	0.23766233766233769
chlre_OP_Chlamydomonas_SEC_virNOG_elut.tidy	OP_Chlamydomonas_SEC	Chlamy_SEC_57a_09142016	ENOG411DS2F	1	14.9063941779	chlre	0.006493506493506494	0.06666666666666667	0.054216622090264906	0.16883116883116883
chlre_OP_Chlamydomonas_SEC_virNOG_elut.tidy	OP_Chlamydomonas_SEC	Chlamy_SEC_57a_09142016	ENOG411DS2M	3	629.66121707	chlre	0.01948051948051948	0.16666666666666666	0.24366765241479843	0.15367965367965367
chlre_OP_Chlamydomonas_SEC_virNOG_elut.tidy	OP_Chlamydomonas_SEC	Chlamy_SEC_57a_09142016	ENOG411DS2V	1	53.9127702618	chlre	0.006493506493506494	0.05555555555555555	0.1405869528512188	0.09740259740259741
chlre_OP_Chlamydomonas_SEC_virNOG_elut.tidy	OP_Chlamydomonas_SEC	Chlamy_SEC_57a_09142016	ENOG411DS2X	1	65.2848039541	chlre	0.006493506493506494	0.016666666666666666	0.015950792282785835	0.02954545454545455
chlre_OP_Chlamydomonas_SEC_virNOG_elut.tidy	OP_Chlamydomonas_SEC	Chlamy_SEC_57a_09142016	ENOG411DS30	9	332.006052144	chlre	0.05844155844155844	0.75	0.7280779643646047	0.5551948051948052
chlre_OP_Chlamydomonas_SEC_virNOG_elut.tidy	OP_Chlamydomonas_SEC	Chlamy_SEC_57a_09142016	ENOG411DS3D	1	25.6798873259	chlre	0.006493506493506494	0.034482758620689655	0.035503894803130785	0.024756493506493508
chlre_OP_Chlamydomonas_SEC_virNOG_elut.tidy	OP_Chlamydomonas_SEC	Chlamy_SEC_57a_09142016	ENOG411DS3E	1	40.0019423524	chlre	0.006493506493506494	0.07692307692307693	0.09536317780797016	0.13203463203463203
chlre_OP_Chlamydomonas_SEC_virNOG_elut.tidy	OP_Chlamydomonas_SEC	Chlamy_SEC_57a_09142016	ENOG411DS46	1	50.1476621087	chlre	0.006493506493506494	0.3333333333333333	0.5467611747926736	0.5064935064935066
chlre_OP_Chlamydomonas_SEC_virNOG_elut.tidy	OP_Chlamydomonas_SEC	Chlamy_SEC_57a_09142016	ENOG411DS48	1	18.7696057611	chlre	0.006493506493506494	0.5	0.4186156597005692	0.6493506493506493
chlre_OP_Chlamydomonas_SEC_virNOG_elut.tidy	OP_Chlamydomonas_SEC	Chlamy_SEC_57a_09142016	ENOG411DS4D	11	861.222902127	chlre	0.07142857142857142	0.3548387096774194	0.5516430474746207	0.48095238095238096
chlre_OP_Chlamydomonas_SEC_virNOG_elut.tidy	OP_Chlamydomonas_SEC	Chlamy_SEC_57a_09142016	ENOG411DS4G	3	283.914600097	chlre	0.01948051948051948	0.09090909090909091	0.11434622659848707	0.06990068754774638
chlre_OP_Chlamydomonas_SEC_virNOG_elut.tidy	OP_Chlamydomonas_SEC	Chlamy_SEC_57a_09142016	ENOG411DS4I	2	112.034231115	chlre	0.012987012987012988	0.08	0.14100019169870862	0.12051948051948054
chlre_OP_Chlamydomonas_SEC_virNOG_elut.tidy	OP_Chlamydomonas_SEC	Chlamy_SEC_57a_09142016	ENOG411DS4M	1	20.2624735727	chlre	0.006493506493506494	0.5	0.22028210329366574	0.3961038961038961
chlre_OP_Chlamydomonas_SEC_virNOG_elut.tidy	OP_Chlamydomonas_SEC	Chlamy_SEC_57a_09142016	ENOG411DS5F	2	57.2063571561	chlre	0.012987012987012988	0.15384615384615385	0.09848721998380146	0.15844155844155847
chlre_OP_Chlamydomonas_SEC_virNOG_elut.tidy	OP_Chlamydomonas_SEC	Chlamy_SEC_57a_09142016	ENOG411DS5J	12	571.915942252	chlre	0.07792207792207792	0.20689655172413793	0.23312397600765158	0.2501708817498291
chlre_OP_Chlamydomonas_SEC_virNOG_elut.tidy	OP_Chlamydomonas_SEC	Chlamy_SEC_57a_09142016	ENOG411DS5Q	2	185.972666537	chlre	0.012987012987012988	0.2857142857142857	0.27738057861856724	0.329004329004329
chlre_OP_Chlamydomonas_SEC_virNOG_elut.tidy	OP_Chlamydomonas_SEC	Chlamy_SEC_57a_09142016	ENOG411DS5Y	4	16.9980065653	chlre	0.025974025974025976	0.5714285714285714	0.7775435787247937	0.5565862708719852
chlre_OP_Chlamydomonas_SEC_virNOG_elut.tidy	OP_Chlamydomonas_SEC	Chlamy_SEC_57a_09142016	ENOG411DS6A	1	54.3562995058	chlre	0.006493506493506494	0.14285714285714285	0.1661442974120252	0.12987012987012986
chlre_OP_Chlamydomonas_SEC_virNOG_elut.tidy	OP_Chlamydomonas_SEC	Chlamy_SEC_57a_09142016	ENOG411DS6I	1	26.2517682567	chlre	0.006493506493506494	0.08333333333333333	0.09175488477905434	0.11471861471861472
chlre_OP_Chlamydomonas_SEC_virNOG_elut.tidy	OP_Chlamydomonas_SEC	Chlamy_SEC_57a_09142016	ENOG411DS6P	2	224.932218207	chlre	0.012987012987012988	0.15384615384615385	0.28461310526847766	0.3073593073593074
chlre_OP_Chlamydomonas_SEC_virNOG_elut.tidy	OP_Chlamydomonas_SEC	Chlamy_SEC_57a_09142016	ENOG411DS73	1	12.3433185754	chlre	0.006493506493506494	0.0136986301369863	0.009523898727269955	0.031044298167585842
chlre_OP_Chlamydomonas_SEC_virNOG_elut.tidy	OP_Chlamydomonas_SEC	Chlamy_SEC_57a_09142016	ENOG411DS76	8	803.33970092	chlre	0.05194805194805195	0.7272727272727273	0.8257848224859441	0.9818181818181819
chlre_OP_Chlamydomonas_SEC_virNOG_elut.tidy	OP_Chlamydomonas_SEC	Chlamy_SEC_57a_09142016	ENOG411DS7M	2	286.512511471	chlre	0.012987012987012988	0.5	0.61722522942808	0.38961038961038963
chlre_OP_Chlamydomonas_SEC_virNOG_elut.tidy	OP_Chlamydomonas_SEC	Chlamy_SEC_57a_09142016	ENOG411DS7N	7	238.052786319	chlre	0.045454545454545456	0.0660377358490566	0.07676797597036235	0.09176672384219554
chlre_OP_Chlamydomonas_SEC_virNOG_elut.tidy	OP_Chlamydomonas_SEC	Chlamy_SEC_57a_09142016	ENOG411DS7V	7	291.855606304	chlre	0.045454545454545456	0.2413793103448276	0.33251894921650677	0.2225705329153605
chlre_OP_Chlamydomonas_SEC_virNOG_elut.tidy	OP_Chlamydomonas_SEC	Chlamy_SEC_57a_09142016	ENOG411DS83	8	734.283729997	chlre	0.05194805194805195	0.7272727272727273	0.7432364548463873	0.49350649350649356
chlre_OP_Chlamydomonas_SEC_virNOG_elut.tidy	OP_Chlamydomonas_SEC	Chlamy_SEC_57a_09142016	ENOG411DS87	1	17.4666951153	chlre	0.006493506493506494	0.037037037037037035	0.054333251954112365	0.0557960557960558
chlre_OP_Chlamydomonas_SEC_virNOG_elut.tidy	OP_Chlamydomonas_SEC	Chlamy_SEC_57a_09142016	ENOG411DS8F	2	300.175984138	chlre	0.012987012987012988	0.5	0.7503433985723759	0.7922077922077922
chlre_OP_Chlamydomonas_SEC_virNOG_elut.tidy	OP_Chlamydomonas_SEC	Chlamy_SEC_57a_09142016	ENOG411DS8P	2	120.264510988	chlre	0.012987012987012988	0.18181818181818182	0.1107794419544714	0.15844155844155847
chlre_OP_Chlamydomonas_SEC_virNOG_elut.tidy	OP_Chlamydomonas_SEC	Chlamy_SEC_57a_09142016	ENOG411DS8U	10	1095.0931227	chlre	0.06493506493506493	0.5555555555555556	0.533795878826842	0.41125541125541126
chlre_OP_Chlamydomonas_SEC_virNOG_elut.tidy	OP_Chlamydomonas_SEC	Chlamy_SEC_57a_09142016	ENOG411DS8V	3	191.210680325	chlre	0.01948051948051948	0.08108108108108109	0.09342613159313619	0.05658627087198516
chlre_OP_Chlamydomonas_SEC_virNOG_elut.tidy	OP_Chlamydomonas_SEC	Chlamy_SEC_57a_09142016	ENOG411DS8X	10	178.094282316	chlre	0.06493506493506493	0.3225806451612903	0.3377339346309446	0.34443817052512704
chlre_OP_Chlamydomonas_SEC_virNOG_elut.tidy	OP_Chlamydomonas_SEC	Chlamy_SEC_57a_09142016	ENOG411DS98	35	1981.71977363	chlre	0.22727272727272727	0.2517985611510791	0.40685588774087866	0.4590909090909091
chlre_OP_Chlamydomonas_SEC_virNOG_elut.tidy	OP_Chlamydomonas_SEC	Chlamy_SEC_57a_09142016	ENOG411DS9B	4	347.808076066	chlre	0.025974025974025976	0.23529411764705882	0.37868058757679823	0.15844155844155847
chlre_OP_Chlamydomonas_SEC_virNOG_elut.tidy	OP_Chlamydomonas_SEC	Chlamy_SEC_57a_09142016	ENOG411DSA5	1	72.1841683804	chlre	0.006493506493506494	0.0625	0.06352045919339001	0.11079545454545456
chlre_OP_Chlamydomonas_SEC_virNOG_elut.tidy	OP_Chlamydomonas_SEC	Chlamy_SEC_57a_09142016	ENOG411DSAG	17	2481.50435753	chlre	0.11038961038961038	0.6538461538461539	0.7474736125117131	0.6531385281385281
chlre_OP_Chlamydomonas_SEC_virNOG_elut.tidy	OP_Chlamydomonas_SEC	Chlamy_SEC_57a_09142016	ENOG411DSAX	11	539.965887003	chlre	0.07142857142857142	0.1	0.12713772247544236	0.2532467532467532
chlre_OP_Chlamydomonas_SEC_virNOG_elut.tidy	OP_Chlamydomonas_SEC	Chlamy_SEC_57a_09142016	ENOG411DSBH	7	760.797272195	chlre	0.045454545454545456	0.1044776119402985	0.12302262683553179	0.27883310719131615
chlre_OP_Chlamydomonas_SEC_virNOG_elut.tidy	OP_Chlamydomonas_SEC	Chlamy_SEC_57a_09142016	ENOG411DSBM	2	57.2632930677	chlre	0.012987012987012988	0.2	0.2753410818173715	0.33766233766233766
chlre_OP_Chlamydomonas_SEC_virNOG_elut.tidy	OP_Chlamydomonas_SEC	Chlamy_SEC_57a_09142016	ENOG411DSBR	1	55.7107661193	chlre	0.006493506493506494	1	0.6092573380087531	0.9025974025974026
chlre_OP_Chlamydomonas_SEC_virNOG_elut.tidy	OP_Chlamydomonas_SEC	Chlamy_SEC_57a_09142016	ENOG411DSBX	1	41.6509636897	chlre	0.006493506493506494	0.030303030303030304	0.05058646853415539	0.05044955044955045
chlre_OP_Chlamydomonas_SEC_virNOG_elut.tidy	OP_Chlamydomonas_SEC	Chlamy_SEC_57a_09142016	ENOG411DSC2	1	49.2045798452	chlre	0.006493506493506494	0.07692307692307693	0.05737015109442946	0.049512987012987016
chlre_OP_Chlamydomonas_SEC_virNOG_elut.tidy	OP_Chlamydomonas_SEC	Chlamy_SEC_57a_09142016	ENOG411DSC3	1	113.606684147	chlre	0.006493506493506494	0.16666666666666666	0.3501395228899121	0.13203463203463203
chlre_OP_Chlamydomonas_SEC_virNOG_elut.tidy	OP_Chlamydomonas_SEC	Chlamy_SEC_57a_09142016	ENOG411DSC4	8	773.468463092	chlre	0.05194805194805195	0.12903225806451613	0.2694156719920951	0.33356117566643884
chlre_OP_Chlamydomonas_SEC_virNOG_elut.tidy	OP_Chlamydomonas_SEC	Chlamy_SEC_57a_09142016	ENOG411DSCA	1	61.5433012004	chlre	0.006493506493506494	0.07692307692307693	0.10216377260786885	0.10930735930735933
chlre_OP_Chlamydomonas_SEC_virNOG_elut.tidy	OP_Chlamydomonas_SEC	Chlamy_SEC_57a_09142016	ENOG411DSCG	1	5.49159967913	chlre	0.006493506493506494	0.5	0.14028698872632084	0.3246753246753247
chlre_OP_Chlamydomonas_SEC_virNOG_elut.tidy	OP_Chlamydomonas_SEC	Chlamy_SEC_57a_09142016	ENOG411DSCS	4	102.439290721	chlre	0.025974025974025976	0.12903225806451613	0.1970687938610288	0.30259740259740264
chlre_OP_Chlamydomonas_SEC_virNOG_elut.tidy	OP_Chlamydomonas_SEC	Chlamy_SEC_57a_09142016	ENOG411DSDF	5	513.810381174	chlre	0.032467532467532464	0.5555555555555556	0.5106846967064125	0.6586270871985157
chlre_OP_Chlamydomonas_SEC_virNOG_elut.tidy	OP_Chlamydomonas_SEC	Chlamy_SEC_57a_09142016	ENOG411DSDH	24	500.987591486	chlre	0.15584415584415584	0.26373626373626374	0.3565708387085002	0.5077503142019271
chlre_OP_Chlamydomonas_SEC_virNOG_elut.tidy	OP_Chlamydomonas_SEC	Chlamy_SEC_57a_09142016	ENOG411DSDM	1	103.060954962	chlre	0.006493506493506494	0.2	0.2806344563918286	0.4707792207792208
chlre_OP_Chlamydomonas_SEC_virNOG_elut.tidy	OP_Chlamydomonas_SEC	Chlamy_SEC_57a_09142016	ENOG411DSDT	7	547.46018706	chlre	0.045454545454545456	0.16279069767441862	0.17647063729229498	0.41226215644820297
chlre_OP_Chlamydomonas_SEC_virNOG_elut.tidy	OP_Chlamydomonas_SEC	Chlamy_SEC_57a_09142016	ENOG411DSE0	20	845.235904862	chlre	0.12987012987012986	0.6666666666666666	0.9622663912942986	0.6093906093906094
chlre_OP_Chlamydomonas_SEC_virNOG_elut.tidy	OP_Chlamydomonas_SEC	Chlamy_SEC_57a_09142016	ENOG411DSE5	1	277.948278791	chlre	0.006493506493506494	0.1	0.2991022365014357	0.07922077922077923
chlre_OP_Chlamydomonas_SEC_virNOG_elut.tidy	OP_Chlamydomonas_SEC	Chlamy_SEC_57a_09142016	ENOG411DSEH	2	211.133158223	chlre	0.012987012987012988	0.15384615384615385	0.23371162901034548	0.38961038961038963
chlre_OP_Chlamydomonas_SEC_virNOG_elut.tidy	OP_Chlamydomonas_SEC	Chlamy_SEC_57a_09142016	ENOG411DSEI	14	1086.21203464	chlre	0.09090909090909091	0.6086956521739131	0.7214759420217808	0.5681818181818182
chlre_OP_Chlamydomonas_SEC_virNOG_elut.tidy	OP_Chlamydomonas_SEC	Chlamy_SEC_57a_09142016	ENOG411DSER	1	8.13852375836	chlre	0.006493506493506494	0.09090909090909091	0.11292375905617542	0.06601731601731602
chlre_OP_Chlamydomonas_SEC_virNOG_elut.tidy	OP_Chlamydomonas_SEC	Chlamy_SEC_57a_09142016	ENOG411DSET	5	153.581030924	chlre	0.032467532467532464	0.2631578947368421	0.18873238650911323	0.26406926406926406
chlre_OP_Chlamydomonas_SEC_virNOG_elut.tidy	OP_Chlamydomonas_SEC	Chlamy_SEC_57a_09142016	ENOG411DSEU	11	639.411533369	chlre	0.07142857142857142	0.13095238095238096	0.19937248928410772	0.21898496240601503
chlre_OP_Chlamydomonas_SEC_virNOG_elut.tidy	OP_Chlamydomonas_SEC	Chlamy_SEC_57a_09142016	ENOG411DSF5	4	113.760275878	chlre	0.025974025974025976	0.06451612903225806	0.06464253557186457	0.13379073756432247
chlre_OP_Chlamydomonas_SEC_virNOG_elut.tidy	OP_Chlamydomonas_SEC	Chlamy_SEC_57a_09142016	ENOG411DSFA	2	38.5428316358	chlre	0.012987012987012988	0.046511627906976744	0.03668119035711657	0.07556080283353012
chlre_OP_Chlamydomonas_SEC_virNOG_elut.tidy	OP_Chlamydomonas_SEC	Chlamy_SEC_57a_09142016	ENOG411DSFE	3	143.293885432	chlre	0.01948051948051948	0.1	0.18347519891766237	0.1043599257884972
chlre_OP_Chlamydomonas_SEC_virNOG_elut.tidy	OP_Chlamydomonas_SEC	Chlamy_SEC_57a_09142016	ENOG411DSFN	1	125.289788385	chlre	0.006493506493506494	0.16666666666666666	0.1941542832294113	0.12337662337662339
chlre_OP_Chlamydomonas_SEC_virNOG_elut.tidy	OP_Chlamydomonas_SEC	Chlamy_SEC_57a_09142016	ENOG411DSFS	3	264.00986953	chlre	0.01948051948051948	0.25	0.25144310091591315	0.46022727272727276
chlre_OP_Chlamydomonas_SEC_virNOG_elut.tidy	OP_Chlamydomonas_SEC	Chlamy_SEC_57a_09142016	ENOG411DSFY	4	184.098212014	chlre	0.025974025974025976	0.15384615384615385	0.1661474668265994	0.37962037962037964
chlre_OP_Chlamydomonas_SEC_virNOG_elut.tidy	OP_Chlamydomonas_SEC	Chlamy_SEC_57a_09142016	ENOG411DSG2	10	764.135289398	chlre	0.06493506493506493	0.16129032258064516	0.2293774801122154	0.24403016338500208
chlre_OP_Chlamydomonas_SEC_virNOG_elut.tidy	OP_Chlamydomonas_SEC	Chlamy_SEC_57a_09142016	ENOG411DSG8	2	259.663822482	chlre	0.012987012987012988	0.1	0.09922011186630975	0.24675324675324678
chlre_OP_Chlamydomonas_SEC_virNOG_elut.tidy	OP_Chlamydomonas_SEC	Chlamy_SEC_57a_09142016	ENOG411DSG9	20	733.080131896	chlre	0.12987012987012986	0.20618556701030927	0.23539916387343335	0.4660045836516425
chlre_OP_Chlamydomonas_SEC_virNOG_elut.tidy	OP_Chlamydomonas_SEC	Chlamy_SEC_57a_09142016	ENOG411DSGF	1	50.715028061	chlre	0.006493506493506494	0.14285714285714285	0.2236457858545955	0.33766233766233766
chlre_OP_Chlamydomonas_SEC_virNOG_elut.tidy	OP_Chlamydomonas_SEC	Chlamy_SEC_57a_09142016	ENOG411DSGG	1	24.0783819668	chlre	0.006493506493506494	0.5	0.388056696657893	0.7922077922077922
chlre_OP_Chlamydomonas_SEC_virNOG_elut.tidy	OP_Chlamydomonas_SEC	Chlamy_SEC_57a_09142016	ENOG411DSGY	2	556.827707595	chlre	0.012987012987012988	0.05128205128205128	0.037114247855572324	0.11317254174397032
chlre_OP_Chlamydomonas_SEC_virNOG_elut.tidy	OP_Chlamydomonas_SEC	Chlamy_SEC_57a_09142016	ENOG411DSHC	4	130.610383727	chlre	0.025974025974025976	0.11428571428571428	0.13086958003511798	0.2820037105751392
chlre_OP_Chlamydomonas_SEC_virNOG_elut.tidy	OP_Chlamydomonas_SEC	Chlamy_SEC_57a_09142016	ENOG411DSHW	19	2154.18338738	chlre	0.12337662337662338	0.7037037037037037	0.9710059733708769	0.8708938120702827
chlre_OP_Chlamydomonas_SEC_virNOG_elut.tidy	OP_Chlamydomonas_SEC	Chlamy_SEC_57a_09142016	ENOG411DSI3	13	303.683098534	chlre	0.08441558441558442	0.1	0.09496571130652295	0.17727272727272728
chlre_OP_Chlamydomonas_SEC_virNOG_elut.tidy	OP_Chlamydomonas_SEC	Chlamy_SEC_57a_09142016	ENOG411DSIC	6	216.030010648	chlre	0.03896103896103896	0.08571428571428572	0.11634841062774004	0.21150278293135436
chlre_OP_Chlamydomonas_SEC_virNOG_elut.tidy	OP_Chlamydomonas_SEC	Chlamy_SEC_57a_09142016	ENOG411DSIW	8	355.923209894	chlre	0.05194805194805195	0.4444444444444444	0.6049770733846664	0.43290043290043295
chlre_OP_Chlamydomonas_SEC_virNOG_elut.tidy	OP_Chlamydomonas_SEC	Chlamy_SEC_57a_09142016	ENOG411DSJ3	2	142.883623856	chlre	0.012987012987012988	0.05555555555555555	0.07653680036639264	0.12191034771679934
chlre_OP_Chlamydomonas_SEC_virNOG_elut.tidy	OP_Chlamydomonas_SEC	Chlamy_SEC_57a_09142016	ENOG411DSJ6	5	20.5863553195	chlre	0.032467532467532464	0.14705882352941177	0.15801604696682184	0.22413070800167573
chlre_OP_Chlamydomonas_SEC_virNOG_elut.tidy	OP_Chlamydomonas_SEC	Chlamy_SEC_57a_09142016	ENOG411DSK2	3	174.885090075	chlre	0.01948051948051948	0.15789473684210525	0.3188574976051292	0.27682843472317153
chlre_OP_Chlamydomonas_SEC_virNOG_elut.tidy	OP_Chlamydomonas_SEC	Chlamy_SEC_57a_09142016	ENOG411DSK3	12	758.933745966	chlre	0.07792207792207792	0.26666666666666666	0.2861286906199284	0.26406926406926406
chlre_OP_Chlamydomonas_SEC_virNOG_elut.tidy	OP_Chlamydomonas_SEC	Chlamy_SEC_57a_09142016	ENOG411DSKJ	2	33.7136755689	chlre	0.012987012987012988	0.14285714285714285	0.23515833640299164	0.14403778040141677
chlre_OP_Chlamydomonas_SEC_virNOG_elut.tidy	OP_Chlamydomonas_SEC	Chlamy_SEC_57a_09142016	ENOG411DSKT	7	558.778984177	chlre	0.045454545454545456	0.3684210526315789	0.6976826238501234	0.5550239234449761
chlre_OP_Chlamydomonas_SEC_virNOG_elut.tidy	OP_Chlamydomonas_SEC	Chlamy_SEC_57a_09142016	ENOG411DSM0	1	23.0683280548	chlre	0.006493506493506494	0.058823529411764705	0.06796016675898661	0.06569900687547747
chlre_OP_Chlamydomonas_SEC_virNOG_elut.tidy	OP_Chlamydomonas_SEC	Chlamy_SEC_57a_09142016	ENOG411DSM2	13	264.742680522	chlre	0.08441558441558442	0.5	0.6752071278410989	0.37738731856378915
chlre_OP_Chlamydomonas_SEC_virNOG_elut.tidy	OP_Chlamydomonas_SEC	Chlamy_SEC_57a_09142016	ENOG411DSM8	1	105.91366071	chlre	0.006493506493506494	0.058823529411764705	0.09663850831715365	0.044011544011544015
chlre_OP_Chlamydomonas_SEC_virNOG_elut.tidy	OP_Chlamydomonas_SEC	Chlamy_SEC_57a_09142016	ENOG411DSMZ	4	115.510973004	chlre	0.025974025974025976	0.07017543859649122	0.09451534715828899	0.10571884256094784
chlre_OP_Chlamydomonas_SEC_virNOG_elut.tidy	OP_Chlamydomonas_SEC	Chlamy_SEC_57a_09142016	ENOG411DSN0	3	185.018238414	chlre	0.01948051948051948	0.13043478260869565	0.21284598935372304	0.22477522477522477
chlre_OP_Chlamydomonas_SEC_virNOG_elut.tidy	OP_Chlamydomonas_SEC	Chlamy_SEC_57a_09142016	ENOG411DSN5	18	826.930700085	chlre	0.11688311688311688	0.3157894736842105	0.37898779474917416	0.5484515484515484
chlre_OP_Chlamydomonas_SEC_virNOG_elut.tidy	OP_Chlamydomonas_SEC	Chlamy_SEC_57a_09142016	ENOG411DSNB	1	25.239522214	chlre	0.006493506493506494	0.2	0.10289282290994063	0.12337662337662339
chlre_OP_Chlamydomonas_SEC_virNOG_elut.tidy	OP_Chlamydomonas_SEC	Chlamy_SEC_57a_09142016	ENOG411DSNX	18	768.143151209	chlre	0.11688311688311688	0.3	0.7775993196692685	0.2458575906851769
chlre_OP_Chlamydomonas_SEC_virNOG_elut.tidy	OP_Chlamydomonas_SEC	Chlamy_SEC_57a_09142016	ENOG411DSP9	1	8.07242525862	chlre	0.006493506493506494	0.125	0.07966711136167796	0.061688311688311695
chlre_OP_Chlamydomonas_SEC_virNOG_elut.tidy	OP_Chlamydomonas_SEC	Chlamy_SEC_57a_09142016	ENOG411DSPD	4	173.954024822	chlre	0.025974025974025976	0.0784313725490196	0.07348050300631433	0.12352092352092353
chlre_OP_Chlamydomonas_SEC_virNOG_elut.tidy	OP_Chlamydomonas_SEC	Chlamy_SEC_57a_09142016	ENOG411DSPR	4	100.683188595	chlre	0.025974025974025976	0.23529411764705882	0.27417705012711024	0.18640183346065703
chlre_OP_Chlamydomonas_SEC_virNOG_elut.tidy	OP_Chlamydomonas_SEC	Chlamy_SEC_57a_09142016	ENOG411DSPS	10	1218.51105896	chlre	0.06493506493506493	0.24390243902439024	0.32156180093198644	0.32931354359925785
chlre_OP_Chlamydomonas_SEC_virNOG_elut.tidy	OP_Chlamydomonas_SEC	Chlamy_SEC_57a_09142016	ENOG411DSPZ	17	1338.0021039600001	chlre	0.11038961038961038	0.3953488372093023	0.49655933053006013	0.4208603896103896
chlre_OP_Chlamydomonas_SEC_virNOG_elut.tidy	OP_Chlamydomonas_SEC	Chlamy_SEC_57a_09142016	ENOG411DSQ1	4	70.9917869205	chlre	0.025974025974025976	0.2222222222222222	0.3214272184261269	0.3073593073593074
chlre_OP_Chlamydomonas_SEC_virNOG_elut.tidy	OP_Chlamydomonas_SEC	Chlamy_SEC_57a_09142016	ENOG411DSQS	1	64.150561715	chlre	0.006493506493506494	0.07692307692307693	0.17721101201705056	0.1614100185528757
chlre_OP_Chlamydomonas_SEC_virNOG_elut.tidy	OP_Chlamydomonas_SEC	Chlamy_SEC_57a_09142016	ENOG411DSR2	5	454.539846273	chlre	0.032467532467532464	1	1	1
chlre_OP_Chlamydomonas_SEC_virNOG_elut.tidy	OP_Chlamydomonas_SEC	Chlamy_SEC_57a_09142016	ENOG411DSRM	10	560.957368625	chlre	0.06493506493506493	0.18518518518518517	0.23055265940431707	0.39610389610389607
chlre_OP_Chlamydomonas_SEC_virNOG_elut.tidy	OP_Chlamydomonas_SEC	Chlamy_SEC_57a_09142016	ENOG411DSRS	3	306.075797755	chlre	0.01948051948051948	0.75	0.6767332479434061	0.487012987012987
chlre_OP_Chlamydomonas_SEC_virNOG_elut.tidy	OP_Chlamydomonas_SEC	Chlamy_SEC_57a_09142016	ENOG411DSRT	1	71.5679867024	chlre	0.006493506493506494	1	1	0.8961038961038962
chlre_OP_Chlamydomonas_SEC_virNOG_elut.tidy	OP_Chlamydomonas_SEC	Chlamy_SEC_57a_09142016	ENOG411DSRW	15	663.028953247	chlre	0.09740259740259741	0.625	0.59936807893778	0.4626623376623377
chlre_OP_Chlamydomonas_SEC_virNOG_elut.tidy	OP_Chlamydomonas_SEC	Chlamy_SEC_57a_09142016	ENOG411DSS0	31	1868.37494785	chlre	0.2012987012987013	0.8378378378378378	0.7857817226966756	0.5440505440505441
chlre_OP_Chlamydomonas_SEC_virNOG_elut.tidy	OP_Chlamydomonas_SEC	Chlamy_SEC_57a_09142016	ENOG411DSS1	3	142.585266247	chlre	0.01948051948051948	0.3333333333333333	0.3131520697242616	0.18506493506493507
chlre_OP_Chlamydomonas_SEC_virNOG_elut.tidy	OP_Chlamydomonas_SEC	Chlamy_SEC_57a_09142016	ENOG411DSSY	1	160.321264256	chlre	0.006493506493506494	0.05263157894736842	0.07256626319596111	0.13328776486671223
chlre_OP_Chlamydomonas_SEC_virNOG_elut.tidy	OP_Chlamydomonas_SEC	Chlamy_SEC_57a_09142016	ENOG411DST3	1	87.4444023163	chlre	0.006493506493506494	0.3333333333333333	0.3703576502386011	0.21645021645021648
chlre_OP_Chlamydomonas_SEC_virNOG_elut.tidy	OP_Chlamydomonas_SEC	Chlamy_SEC_57a_09142016	ENOG411DSTD	1	91.6039464402	chlre	0.006493506493506494	0.027777777777777776	0.03589369852796462	0.05248917748917749
chlre_OP_Chlamydomonas_SEC_virNOG_elut.tidy	OP_Chlamydomonas_SEC	Chlamy_SEC_57a_09142016	ENOG411DSTG	24	3427.90373879	chlre	0.15584415584415584	0.4	0.4704404738232351	0.4909090909090909
chlre_OP_Chlamydomonas_SEC_virNOG_elut.tidy	OP_Chlamydomonas_SEC	Chlamy_SEC_57a_09142016	ENOG411DSTJ	2	38.8133411154	chlre	0.012987012987012988	0.07692307692307693	0.082905749550279	0.14835164835164835
chlre_OP_Chlamydomonas_SEC_virNOG_elut.tidy	OP_Chlamydomonas_SEC	Chlamy_SEC_57a_09142016	ENOG411DSTP	1	23.2616883095	chlre	0.006493506493506494	0.05	0.03826889023879658	0.07445887445887446
chlre_OP_Chlamydomonas_SEC_virNOG_elut.tidy	OP_Chlamydomonas_SEC	Chlamy_SEC_57a_09142016	ENOG411DSTX	1	173.012460411	chlre	0.006493506493506494	0.16666666666666666	0.29036756592946317	0.4372294372294373
chlre_OP_Chlamydomonas_SEC_virNOG_elut.tidy	OP_Chlamydomonas_SEC	Chlamy_SEC_57a_09142016	ENOG411DSTY	2	172.266516092	chlre	0.012987012987012988	0.5	0.3427237745264111	0.24675324675324678
chlre_OP_Chlamydomonas_SEC_virNOG_elut.tidy	OP_Chlamydomonas_SEC	Chlamy_SEC_57a_09142016	ENOG411DSUA	4	487.0712695	chlre	0.025974025974025976	0.041666666666666664	0.04990213443659843	0.08543263964950713
chlre_OP_Chlamydomonas_SEC_virNOG_elut.tidy	OP_Chlamydomonas_SEC	Chlamy_SEC_57a_09142016	ENOG411DSUN	7	354.646584321	chlre	0.045454545454545456	0.23333333333333334	0.2769360412440937	0.5909090909090909
chlre_OP_Chlamydomonas_SEC_virNOG_elut.tidy	OP_Chlamydomonas_SEC	Chlamy_SEC_57a_09142016	ENOG411DSUR	7	693.355211225	chlre	0.045454545454545456	0.4666666666666667	0.7676177865181518	0.5909090909090909
chlre_OP_Chlamydomonas_SEC_virNOG_elut.tidy	OP_Chlamydomonas_SEC	Chlamy_SEC_57a_09142016	ENOG411DSUW	3	448.61827454	chlre	0.01948051948051948	1	1	1
chlre_OP_Chlamydomonas_SEC_virNOG_elut.tidy	OP_Chlamydomonas_SEC	Chlamy_SEC_57a_09142016	ENOG411DSUX	1	68.6081608054	chlre	0.006493506493506494	0.030303030303030304	0.061009144993636334	0.020847573479152427
chlre_OP_Chlamydomonas_SEC_virNOG_elut.tidy	OP_Chlamydomonas_SEC	Chlamy_SEC_57a_09142016	ENOG411DSUZ	90	6994.7103023400005	chlre	0.5844155844155844	0.75	0.690869294856803	0.5844155844155844
chlre_OP_Chlamydomonas_SEC_virNOG_elut.tidy	OP_Chlamydomonas_SEC	Chlamy_SEC_57a_09142016	ENOG411DSVF	2	132.356323234	chlre	0.012987012987012988	0.10526315789473684	0.12717213841877356	0.26657552973342447
chlre_OP_Chlamydomonas_SEC_virNOG_elut.tidy	OP_Chlamydomonas_SEC	Chlamy_SEC_57a_09142016	ENOG411DSVI	38	1128.91734814	chlre	0.24675324675324675	0.20765027322404372	0.2333229721468843	0.2885529770775672
chlre_OP_Chlamydomonas_SEC_virNOG_elut.tidy	OP_Chlamydomonas_SEC	Chlamy_SEC_57a_09142016	ENOG411DSW0	8	144.184314977	chlre	0.05194805194805195	0.15384615384615385	0.173884205360086	0.15278838808250572
chlre_OP_Chlamydomonas_SEC_virNOG_elut.tidy	OP_Chlamydomonas_SEC	Chlamy_SEC_57a_09142016	ENOG411DSW9	9	478.682921168	chlre	0.05844155844155844	0.16666666666666666	0.19114966465908648	0.4255275974025974
chlre_OP_Chlamydomonas_SEC_virNOG_elut.tidy	OP_Chlamydomonas_SEC	Chlamy_SEC_57a_09142016	ENOG411DSWA	1	33.4848210154	chlre	0.006493506493506494	0.5	0.3182598187296033	0.7922077922077922
chlre_OP_Chlamydomonas_SEC_virNOG_elut.tidy	OP_Chlamydomonas_SEC	Chlamy_SEC_57a_09142016	ENOG411DSWB	1	66.745141721	chlre	0.006493506493506494	0.125	0.15845047424959174	0.12175324675324675
chlre_OP_Chlamydomonas_SEC_virNOG_elut.tidy	OP_Chlamydomonas_SEC	Chlamy_SEC_57a_09142016	ENOG411DSWG	3	164.952617563	chlre	0.01948051948051948	0.06976744186046512	0.09098893138173599	0.06990068754774638
chlre_OP_Chlamydomonas_SEC_virNOG_elut.tidy	OP_Chlamydomonas_SEC	Chlamy_SEC_57a_09142016	ENOG411DSWJ	1	80.6663774409	chlre	0.006493506493506494	0.2	0.5370850731741699	0.38571428571428573
chlre_OP_Chlamydomonas_SEC_virNOG_elut.tidy	OP_Chlamydomonas_SEC	Chlamy_SEC_57a_09142016	ENOG411DSWQ	16	1301.55144215	chlre	0.1038961038961039	0.7619047619047619	0.6846072698797656	0.46447669977081746
chlre_OP_Chlamydomonas_SEC_virNOG_elut.tidy	OP_Chlamydomonas_SEC	Chlamy_SEC_57a_09142016	ENOG411DSWS	2	173.296042695	chlre	0.012987012987012988	0.13333333333333333	0.20494798577224593	0.2337662337662338
chlre_OP_Chlamydomonas_SEC_virNOG_elut.tidy	OP_Chlamydomonas_SEC	Chlamy_SEC_57a_09142016	ENOG411DSWW	1	44.2896643263	chlre	0.006493506493506494	0.3333333333333333	0.5758158227425417	0.3961038961038961
chlre_OP_Chlamydomonas_SEC_virNOG_elut.tidy	OP_Chlamydomonas_SEC	Chlamy_SEC_57a_09142016	ENOG411DSWX	2	222.710734867	chlre	0.012987012987012988	0.11764705882352941	0.15121194992823345	0.11255411255411256
chlre_OP_Chlamydomonas_SEC_virNOG_elut.tidy	OP_Chlamydomonas_SEC	Chlamy_SEC_57a_09142016	ENOG411DSX3	2	154.309216846	chlre	0.012987012987012988	0.2222222222222222	0.21255439290466766	0.26233766233766237
chlre_OP_Chlamydomonas_SEC_virNOG_elut.tidy	OP_Chlamydomonas_SEC	Chlamy_SEC_57a_09142016	ENOG411DSXX	1	37.3030512746	chlre	0.006493506493506494	0.09090909090909091	0.035336686507467484	0.049512987012987016
chlre_OP_Chlamydomonas_SEC_virNOG_elut.tidy	OP_Chlamydomonas_SEC	Chlamy_SEC_57a_09142016	ENOG411DSY4	2	198.804599796	chlre	0.012987012987012988	0.6666666666666666	0.8038236173717357	0.7922077922077922
chlre_OP_Chlamydomonas_SEC_virNOG_elut.tidy	OP_Chlamydomonas_SEC	Chlamy_SEC_57a_09142016	ENOG411DSYA	18	1007.52607545	chlre	0.11688311688311688	0.43902439024390244	0.5898161860676667	0.6642382008235667
chlre_OP_Chlamydomonas_SEC_virNOG_elut.tidy	OP_Chlamydomonas_SEC	Chlamy_SEC_57a_09142016	ENOG411DSYD	2	165.016699645	chlre	0.012987012987012988	0.1	0.15817682454447665	0.23276723276723277
chlre_OP_Chlamydomonas_SEC_virNOG_elut.tidy	OP_Chlamydomonas_SEC	Chlamy_SEC_57a_09142016	ENOG411DSYH	7	60.9467902966	chlre	0.045454545454545456	0.21875	0.25307762113378907	0.34545454545454546
chlre_OP_Chlamydomonas_SEC_virNOG_elut.tidy	OP_Chlamydomonas_SEC	Chlamy_SEC_57a_09142016	ENOG411DSYI	10	463.736145748	chlre	0.06493506493506493	0.09803921568627451	0.09106708707951912	0.13623631270690092
chlre_OP_Chlamydomonas_SEC_virNOG_elut.tidy	OP_Chlamydomonas_SEC	Chlamy_SEC_57a_09142016	ENOG411DSYQ	2	168.647925136	chlre	0.012987012987012988	0.15384615384615385	0.15783199808098095	0.26406926406926406
chlre_OP_Chlamydomonas_SEC_virNOG_elut.tidy	OP_Chlamydomonas_SEC	Chlamy_SEC_57a_09142016	ENOG411DSYT	4	284.277744706	chlre	0.025974025974025976	0.0547945205479452	0.06731279230608987	0.1387653442447963
chlre_OP_Chlamydomonas_SEC_virNOG_elut.tidy	OP_Chlamydomonas_SEC	Chlamy_SEC_57a_09142016	ENOG411DSZ2	6	434.307013677	chlre	0.03896103896103896	0.10344827586206896	0.13036309854697894	0.21605667060212513
chlre_OP_Chlamydomonas_SEC_virNOG_elut.tidy	OP_Chlamydomonas_SEC	Chlamy_SEC_57a_09142016	ENOG411DSZ6	3	244.847316804	chlre	0.01948051948051948	0.5	0.33861270878824	0.2961038961038961
chlre_OP_Chlamydomonas_SEC_virNOG_elut.tidy	OP_Chlamydomonas_SEC	Chlamy_SEC_57a_09142016	ENOG411DSZB	1	8.20695861377	chlre	0.006493506493506494	0.058823529411764705	0.06345297527051856	0.1058941058941059
chlre_OP_Chlamydomonas_SEC_virNOG_elut.tidy	OP_Chlamydomonas_SEC	Chlamy_SEC_57a_09142016	ENOG411DSZM	4	188.857028425	chlre	0.025974025974025976	0.057971014492753624	0.04157218268951913	0.08733295689817429
chlre_OP_Chlamydomonas_SEC_virNOG_elut.tidy	OP_Chlamydomonas_SEC	Chlamy_SEC_57a_09142016	ENOG411DSZQ	1	34.8287137684	chlre	0.006493506493506494	0.5	0.7202497603669757	0.3961038961038961
chlre_OP_Chlamydomonas_SEC_virNOG_elut.tidy	OP_Chlamydomonas_SEC	Chlamy_SEC_57a_09142016	ENOG411DSZW	19	836.02927742	chlre	0.12337662337662338	0.475	0.7734025053668279	0.5515660809778457
chlre_OP_Chlamydomonas_SEC_virNOG_elut.tidy	OP_Chlamydomonas_SEC	Chlamy_SEC_57a_09142016	ENOG411DT02	1	59.2559966906	chlre	0.006493506493506494	0.08333333333333333	0.0909207494627619	0.0885478158205431
chlre_OP_Chlamydomonas_SEC_virNOG_elut.tidy	OP_Chlamydomonas_SEC	Chlamy_SEC_57a_09142016	ENOG411DT0G	21	2551.82991195	chlre	0.13636363636363635	0.375	0.5953628222120407	0.47228381374722833
chlre_OP_Chlamydomonas_SEC_virNOG_elut.tidy	OP_Chlamydomonas_SEC	Chlamy_SEC_57a_09142016	ENOG411DT0M	20	1111.61477171	chlre	0.12987012987012986	0.36363636363636365	0.4726724289569301	0.5762987012987012
chlre_OP_Chlamydomonas_SEC_virNOG_elut.tidy	OP_Chlamydomonas_SEC	Chlamy_SEC_57a_09142016	ENOG411DT0S	10	1005.81685498	chlre	0.06493506493506493	0.38461538461538464	0.5024428728147765	0.46103896103896097
chlre_OP_Chlamydomonas_SEC_virNOG_elut.tidy	OP_Chlamydomonas_SEC	Chlamy_SEC_57a_09142016	ENOG411DT0Y	15	496.275374185	chlre	0.09740259740259741	0.2112676056338028	0.27357787223984464	0.1886209029066172
chlre_OP_Chlamydomonas_SEC_virNOG_elut.tidy	OP_Chlamydomonas_SEC	Chlamy_SEC_57a_09142016	ENOG411DT13	1	76.1615536821	chlre	0.006493506493506494	0.3333333333333333	0.6388868533744402	0.3961038961038961
chlre_OP_Chlamydomonas_SEC_virNOG_elut.tidy	OP_Chlamydomonas_SEC	Chlamy_SEC_57a_09142016	ENOG411DT1E	13	522.615624056	chlre	0.08441558441558442	0.22807017543859648	0.3137698989474277	0.3961038961038961
chlre_OP_Chlamydomonas_SEC_virNOG_elut.tidy	OP_Chlamydomonas_SEC	Chlamy_SEC_57a_09142016	ENOG411DT1R	20	6813.6952864	chlre	0.12987012987012986	0.4	0.7335828671107171	0.4660045836516425
chlre_OP_Chlamydomonas_SEC_virNOG_elut.tidy	OP_Chlamydomonas_SEC	Chlamy_SEC_57a_09142016	ENOG411DT23	1	127.696587509	chlre	0.006493506493506494	0.045454545454545456	0.0640789128255663	0.07922077922077923
chlre_OP_Chlamydomonas_SEC_virNOG_elut.tidy	OP_Chlamydomonas_SEC	Chlamy_SEC_57a_09142016	ENOG411DT28	36	690.920123355	chlre	0.23376623376623376	0.15	0.17950948749172654	0.26590909090909093
chlre_OP_Chlamydomonas_SEC_virNOG_elut.tidy	OP_Chlamydomonas_SEC	Chlamy_SEC_57a_09142016	ENOG411DT29	1	230.371546385	chlre	0.006493506493506494	0.07692307692307693	0.1196823021583823	0.11638361638361638
chlre_OP_Chlamydomonas_SEC_virNOG_elut.tidy	OP_Chlamydomonas_SEC	Chlamy_SEC_57a_09142016	ENOG411DT2D	3	304.045103655	chlre	0.01948051948051948	0.07894736842105263	0.10282907245699587	0.18080357142857142
chlre_OP_Chlamydomonas_SEC_virNOG_elut.tidy	OP_Chlamydomonas_SEC	Chlamy_SEC_57a_09142016	ENOG411DT2F	1	216.039675988	chlre	0.006493506493506494	0.3333333333333333	0.2573847841549088	0.13203463203463203
chlre_OP_Chlamydomonas_SEC_virNOG_elut.tidy	OP_Chlamydomonas_SEC	Chlamy_SEC_57a_09142016	ENOG411DT2H	2	41.8670325425	chlre	0.012987012987012988	0.0392156862745098	0.049085442036182904	0.054494525082760384
chlre_OP_Chlamydomonas_SEC_virNOG_elut.tidy	OP_Chlamydomonas_SEC	Chlamy_SEC_57a_09142016	ENOG411DT2K	1	6.27307647427	chlre	0.006493506493506494	0.2	0.2713320085004158	0.2532467532467533
chlre_OP_Chlamydomonas_SEC_virNOG_elut.tidy	OP_Chlamydomonas_SEC	Chlamy_SEC_57a_09142016	ENOG411DT32	5	469.345574566	chlre	0.032467532467532464	0.08196721311475409	0.1034653552262849	0.12348307430274642
chlre_OP_Chlamydomonas_SEC_virNOG_elut.tidy	OP_Chlamydomonas_SEC	Chlamy_SEC_57a_09142016	ENOG411DT34	1	63.1388682686	chlre	0.006493506493506494	0.05	0.04925544245586292	0.046103896103896105
chlre_OP_Chlamydomonas_SEC_virNOG_elut.tidy	OP_Chlamydomonas_SEC	Chlamy_SEC_57a_09142016	ENOG411DT3B	53	7645.54295761	chlre	0.34415584415584416	0.29120879120879123	0.3972034699574628	0.3895390323961752
chlre_OP_Chlamydomonas_SEC_virNOG_elut.tidy	OP_Chlamydomonas_SEC	Chlamy_SEC_57a_09142016	ENOG411DT3E	1	323.314549582	chlre	0.006493506493506494	1	1	1
chlre_OP_Chlamydomonas_SEC_virNOG_elut.tidy	OP_Chlamydomonas_SEC	Chlamy_SEC_57a_09142016	ENOG411DT3T	1	23.0901996919	chlre	0.006493506493506494	0.043478260869565216	0.08062002167200907	0.0818746470920384
chlre_OP_Chlamydomonas_SEC_virNOG_elut.tidy	OP_Chlamydomonas_SEC	Chlamy_SEC_57a_09142016	ENOG411DT3X	4	283.465684686	chlre	0.025974025974025976	0.23529411764705882	0.22781203587451496	0.3541912632821724
chlre_OP_Chlamydomonas_SEC_virNOG_elut.tidy	OP_Chlamydomonas_SEC	Chlamy_SEC_57a_09142016	ENOG411DT40	4	351.657058799	chlre	0.025974025974025976	0.5714285714285714	0.7672839383405254	0.6493506493506493
chlre_OP_Chlamydomonas_SEC_virNOG_elut.tidy	OP_Chlamydomonas_SEC	Chlamy_SEC_57a_09142016	ENOG411DT4F	1	95.5339040427	chlre	0.006493506493506494	0.25	0.37475447083006824	0.35876623376623373
chlre_OP_Chlamydomonas_SEC_virNOG_elut.tidy	OP_Chlamydomonas_SEC	Chlamy_SEC_57a_09142016	ENOG411DT4M	17	2317.13516558	chlre	0.11038961038961038	0.2982456140350877	0.4705708075223772	0.4512417407154249
chlre_OP_Chlamydomonas_SEC_virNOG_elut.tidy	OP_Chlamydomonas_SEC	Chlamy_SEC_57a_09142016	ENOG411DT4N	3	63.8048447627	chlre	0.01948051948051948	0.1	0.13354232719898268	0.24675324675324675
chlre_OP_Chlamydomonas_SEC_virNOG_elut.tidy	OP_Chlamydomonas_SEC	Chlamy_SEC_57a_09142016	ENOG411DT4U	1	169.205900075	chlre	0.006493506493506494	0.1	0.19804713927611442	0.15844155844155847
chlre_OP_Chlamydomonas_SEC_virNOG_elut.tidy	OP_Chlamydomonas_SEC	Chlamy_SEC_57a_09142016	ENOG411DT5V	15	1209.14802893	chlre	0.09740259740259741	0.3	0.3949562284842726	0.29220779220779225
chlre_OP_Chlamydomonas_SEC_virNOG_elut.tidy	OP_Chlamydomonas_SEC	Chlamy_SEC_57a_09142016	ENOG411DT64	4	102.931967534	chlre	0.025974025974025976	0.3333333333333333	0.42567166982275284	0.4610389610389611
chlre_OP_Chlamydomonas_SEC_virNOG_elut.tidy	OP_Chlamydomonas_SEC	Chlamy_SEC_57a_09142016	ENOG411DT6N	1	288.242659487	chlre	0.006493506493506494	0.5	0.6520234396806952	0.4512987012987013
chlre_OP_Chlamydomonas_SEC_virNOG_elut.tidy	OP_Chlamydomonas_SEC	Chlamy_SEC_57a_09142016	ENOG411DT6T	1	12.8424947296	chlre	0.006493506493506494	0.5	0.2050788580283516	0.49350649350649356
chlre_OP_Chlamydomonas_SEC_virNOG_elut.tidy	OP_Chlamydomonas_SEC	Chlamy_SEC_57a_09142016	ENOG411DT6Y	3	103.411491782	chlre	0.01948051948051948	0.13043478260869565	0.17005393785861858	0.13203463203463203
chlre_OP_Chlamydomonas_SEC_virNOG_elut.tidy	OP_Chlamydomonas_SEC	Chlamy_SEC_57a_09142016	ENOG411DT75	1	140.798873966	chlre	0.006493506493506494	0.09090909090909091	0.24771469930423085	0.15440115440115443
chlre_OP_Chlamydomonas_SEC_virNOG_elut.tidy	OP_Chlamydomonas_SEC	Chlamy_SEC_57a_09142016	ENOG411DT79	4	165.893133959	chlre	0.025974025974025976	0.16666666666666666	0.22873282336935424	0.21125541125541128
chlre_OP_Chlamydomonas_SEC_virNOG_elut.tidy	OP_Chlamydomonas_SEC	Chlamy_SEC_57a_09142016	ENOG411DT7B	4	315.450937841	chlre	0.025974025974025976	0.25	0.23568688728432557	0.3782467532467533
chlre_OP_Chlamydomonas_SEC_virNOG_elut.tidy	OP_Chlamydomonas_SEC	Chlamy_SEC_57a_09142016	ENOG411DT7N	1	64.7139159586	chlre	0.006493506493506494	0.25	0.17357541657670786	0.35876623376623373
chlre_OP_Chlamydomonas_SEC_virNOG_elut.tidy	OP_Chlamydomonas_SEC	Chlamy_SEC_57a_09142016	ENOG411DT7V	1	26.6897863304	chlre	0.006493506493506494	0.045454545454545456	0.05407232291473055	0.0984848484848485
chlre_OP_Chlamydomonas_SEC_virNOG_elut.tidy	OP_Chlamydomonas_SEC	Chlamy_SEC_57a_09142016	ENOG411DT7W	1	42.161981284	chlre	0.006493506493506494	1	0.701202044742749	1
chlre_OP_Chlamydomonas_SEC_virNOG_elut.tidy	OP_Chlamydomonas_SEC	Chlamy_SEC_57a_09142016	ENOG411DT88	33	1162.54310459	chlre	0.21428571428571427	0.15639810426540285	0.1754117721626188	0.3136645962732919
chlre_OP_Chlamydomonas_SEC_virNOG_elut.tidy	OP_Chlamydomonas_SEC	Chlamy_SEC_57a_09142016	ENOG411DT89	20	1209.90989194	chlre	0.12987012987012986	1	1	0.5805958747135217
chlre_OP_Chlamydomonas_SEC_virNOG_elut.tidy	OP_Chlamydomonas_SEC	Chlamy_SEC_57a_09142016	ENOG411DT8C	1	14.5549578933	chlre	0.006493506493506494	0.5	0.1938387112981819	0.9025974025974026
chlre_OP_Chlamydomonas_SEC_virNOG_elut.tidy	OP_Chlamydomonas_SEC	Chlamy_SEC_57a_09142016	ENOG411DT8H	34	1770.0598268	chlre	0.22077922077922077	0.2809917355371901	0.34823236295788856	0.684053651266766
chlre_OP_Chlamydomonas_SEC_virNOG_elut.tidy	OP_Chlamydomonas_SEC	Chlamy_SEC_57a_09142016	ENOG411DT8K	11	206.154236615	chlre	0.07142857142857142	1	1	0.6785714285714286
chlre_OP_Chlamydomonas_SEC_virNOG_elut.tidy	OP_Chlamydomonas_SEC	Chlamy_SEC_57a_09142016	ENOG411DT8S	9	306.786179681	chlre	0.05844155844155844	0.11842105263157894	0.12328615457389458	0.15499717673630717
chlre_OP_Chlamydomonas_SEC_virNOG_elut.tidy	OP_Chlamydomonas_SEC	Chlamy_SEC_57a_09142016	ENOG411DT8W	7	1038.04050257	chlre	0.045454545454545456	0.3333333333333333	0.42228205411435044	0.37967914438502676
chlre_OP_Chlamydomonas_SEC_virNOG_elut.tidy	OP_Chlamydomonas_SEC	Chlamy_SEC_57a_09142016	ENOG411DT8Z	6	1020.88170123	chlre	0.03896103896103896	0.8571428571428571	1	0.974025974025974
chlre_OP_Chlamydomonas_SEC_virNOG_elut.tidy	OP_Chlamydomonas_SEC	Chlamy_SEC_57a_09142016	ENOG411DT9E	14	275.004618671	chlre	0.09090909090909091	0.875	0.8642555922411609	0.5757575757575758
chlre_OP_Chlamydomonas_SEC_virNOG_elut.tidy	OP_Chlamydomonas_SEC	Chlamy_SEC_57a_09142016	ENOG411DT9M	1	119.164229175	chlre	0.006493506493506494	0.5	0.625072684590984	0.487012987012987
chlre_OP_Chlamydomonas_SEC_virNOG_elut.tidy	OP_Chlamydomonas_SEC	Chlamy_SEC_57a_09142016	ENOG411DT9P	30	1745.71024223	chlre	0.19480519480519481	0.4918032786885246	0.6810014578605802	0.38332635106828655
chlre_OP_Chlamydomonas_SEC_virNOG_elut.tidy	OP_Chlamydomonas_SEC	Chlamy_SEC_57a_09142016	ENOG411DT9U	1	87.2951433998	chlre	0.006493506493506494	0.06666666666666667	0.0695442213766358	0.07922077922077923
chlre_OP_Chlamydomonas_SEC_virNOG_elut.tidy	OP_Chlamydomonas_SEC	Chlamy_SEC_57a_09142016	ENOG411DTAW	81	4895.21102132	chlre	0.525974025974026	1	1	0.9943070628002134
chlre_OP_Chlamydomonas_SEC_virNOG_elut.tidy	OP_Chlamydomonas_SEC	Chlamy_SEC_57a_09142016	ENOG411DTBG	1	125.349223768	chlre	0.006493506493506494	0.08333333333333333	0.18735525808294265	0.1607142857142857
chlre_OP_Chlamydomonas_SEC_virNOG_elut.tidy	OP_Chlamydomonas_SEC	Chlamy_SEC_57a_09142016	ENOG411DTBI	3	197.652109362	chlre	0.01948051948051948	0.11538461538461539	0.11543744593438843	0.23376623376623376
chlre_OP_Chlamydomonas_SEC_virNOG_elut.tidy	OP_Chlamydomonas_SEC	Chlamy_SEC_57a_09142016	ENOG411DTBN	6	862.769535304	chlre	0.03896103896103896	0.46153846153846156	0.5874209023290616	0.5532467532467532
chlre_OP_Chlamydomonas_SEC_virNOG_elut.tidy	OP_Chlamydomonas_SEC	Chlamy_SEC_57a_09142016	ENOG411DTBW	1	53.8909202292	chlre	0.006493506493506494	1	0.6388868533752488	0.5064935064935066
chlre_OP_Chlamydomonas_SEC_virNOG_elut.tidy	OP_Chlamydomonas_SEC	Chlamy_SEC_57a_09142016	ENOG411DTBX	1	64.3444505668	chlre	0.006493506493506494	1	0.4925128205182375	0.49350649350649356
chlre_OP_Chlamydomonas_SEC_virNOG_elut.tidy	OP_Chlamydomonas_SEC	Chlamy_SEC_57a_09142016	ENOG411DTC1	1	228.38748522	chlre	0.006493506493506494	0.25	0.33030357454861436	0.29870129870129875
chlre_OP_Chlamydomonas_SEC_virNOG_elut.tidy	OP_Chlamydomonas_SEC	Chlamy_SEC_57a_09142016	ENOG411DTC6	3	188.623592704	chlre	0.01948051948051948	0.06976744186046512	0.04136516476965204	0.11635661635661636
chlre_OP_Chlamydomonas_SEC_virNOG_elut.tidy	OP_Chlamydomonas_SEC	Chlamy_SEC_57a_09142016	ENOG411DTCE	11	358.677179622	chlre	0.07142857142857142	0.4230769230769231	0.6076016497470826	0.9047619047619048
chlre_OP_Chlamydomonas_SEC_virNOG_elut.tidy	OP_Chlamydomonas_SEC	Chlamy_SEC_57a_09142016	ENOG411DTCI	1	46.5524151625	chlre	0.006493506493506494	0.16666666666666666	0.314342347992998	0.16396103896103897
chlre_OP_Chlamydomonas_SEC_virNOG_elut.tidy	OP_Chlamydomonas_SEC	Chlamy_SEC_57a_09142016	ENOG411DTCT	6	269.715451576	chlre	0.03896103896103896	0.3157894736842105	0.32886645859362545	0.44003055767761645
chlre_OP_Chlamydomonas_SEC_virNOG_elut.tidy	OP_Chlamydomonas_SEC	Chlamy_SEC_57a_09142016	ENOG411DTDF	1	85.2907788994	chlre	0.006493506493506494	0.05555555555555555	0.08769418958161822	0.10461760461760462
chlre_OP_Chlamydomonas_SEC_virNOG_elut.tidy	OP_Chlamydomonas_SEC	Chlamy_SEC_57a_09142016	ENOG411DTDQ	10	665.088940282	chlre	0.06493506493506493	0.8333333333333334	0.7573876611514134	0.7467532467532467
chlre_OP_Chlamydomonas_SEC_virNOG_elut.tidy	OP_Chlamydomonas_SEC	Chlamy_SEC_57a_09142016	ENOG411DTDR	1	122.643844838	chlre	0.006493506493506494	0.1111111111111111	0.16603402016448274	0.07922077922077923
chlre_OP_Chlamydomonas_SEC_virNOG_elut.tidy	OP_Chlamydomonas_SEC	Chlamy_SEC_57a_09142016	ENOG411DTDV	1	134.896098378	chlre	0.006493506493506494	0.125	0.19674428891112372	0.11317254174397032
chlre_OP_Chlamydomonas_SEC_virNOG_elut.tidy	OP_Chlamydomonas_SEC	Chlamy_SEC_57a_09142016	ENOG411DTE0	1	23.4733141928	chlre	0.006493506493506494	0.16666666666666666	0.13389767064871252	0.15043290043290045
chlre_OP_Chlamydomonas_SEC_virNOG_elut.tidy	OP_Chlamydomonas_SEC	Chlamy_SEC_57a_09142016	ENOG411DTE8	5	1160.21967553	chlre	0.032467532467532464	0.3125	0.4547158185429135	0.44845779220779214
chlre_OP_Chlamydomonas_SEC_virNOG_elut.tidy	OP_Chlamydomonas_SEC	Chlamy_SEC_57a_09142016	ENOG411DTEA	20	1163.34607676	chlre	0.12987012987012986	0.18018018018018017	0.2411809516300143	0.252993759487266
chlre_OP_Chlamydomonas_SEC_virNOG_elut.tidy	OP_Chlamydomonas_SEC	Chlamy_SEC_57a_09142016	ENOG411DTED	1	55.5810251642	chlre	0.006493506493506494	0.125	0.21101414368073868	0.21861471861471865
chlre_OP_Chlamydomonas_SEC_virNOG_elut.tidy	OP_Chlamydomonas_SEC	Chlamy_SEC_57a_09142016	ENOG411DTET	2	235.834903217	chlre	0.012987012987012988	0.04878048780487805	0.07614890693798883	0.05281385281385282
chlre_OP_Chlamydomonas_SEC_virNOG_elut.tidy	OP_Chlamydomonas_SEC	Chlamy_SEC_57a_09142016	ENOG411DTEY	2	107.781840458	chlre	0.012987012987012988	0.2	0.2129622844574576	0.2481962481962482
chlre_OP_Chlamydomonas_SEC_virNOG_elut.tidy	OP_Chlamydomonas_SEC	Chlamy_SEC_57a_09142016	ENOG411DTF5	1	59.7947893108	chlre	0.006493506493506494	0.03125	0.043161666275997594	0.049512987012987016
chlre_OP_Chlamydomonas_SEC_virNOG_elut.tidy	OP_Chlamydomonas_SEC	Chlamy_SEC_57a_09142016	ENOG411DTFF	6	382.190959644	chlre	0.03896103896103896	0.24	0.251984020376822	0.5565862708719851
chlre_OP_Chlamydomonas_SEC_virNOG_elut.tidy	OP_Chlamydomonas_SEC	Chlamy_SEC_57a_09142016	ENOG411DTFQ	1	37.1585008217	chlre	0.006493506493506494	0.02631578947368421	0.05102510503597548	0.03142019271051529
chlre_OP_Chlamydomonas_SEC_virNOG_elut.tidy	OP_Chlamydomonas_SEC	Chlamy_SEC_57a_09142016	ENOG411DTG0	7	1815.14417681	chlre	0.045454545454545456	0.7	0.7428695907981092	0.49350649350649356
chlre_OP_Chlamydomonas_SEC_virNOG_elut.tidy	OP_Chlamydomonas_SEC	Chlamy_SEC_57a_09142016	ENOG411DTG7	15	852.032539883	chlre	0.09740259740259741	0.3	0.4083667902593054	0.5021645021645021
chlre_OP_Chlamydomonas_SEC_virNOG_elut.tidy	OP_Chlamydomonas_SEC	Chlamy_SEC_57a_09142016	ENOG411DTGU	1	55.2772193013	chlre	0.006493506493506494	0.03225806451612903	0.028174513675021398	0.044826141600335156
chlre_OP_Chlamydomonas_SEC_virNOG_elut.tidy	OP_Chlamydomonas_SEC	Chlamy_SEC_57a_09142016	ENOG411DTH9	1	39.450377628	chlre	0.006493506493506494	0.06666666666666667	0.08741624632400978	0.06493506493506493
chlre_OP_Chlamydomonas_SEC_virNOG_elut.tidy	OP_Chlamydomonas_SEC	Chlamy_SEC_57a_09142016	ENOG411DTHA	1	45.0991916204	chlre	0.006493506493506494	0.0625	0.13017486542365397	0.05281385281385282
chlre_OP_Chlamydomonas_SEC_virNOG_elut.tidy	OP_Chlamydomonas_SEC	Chlamy_SEC_57a_09142016	ENOG411DTHH	13	510.820311896	chlre	0.08441558441558442	0.11016949152542373	0.13221658200900327	0.19071669071669073
chlre_OP_Chlamydomonas_SEC_virNOG_elut.tidy	OP_Chlamydomonas_SEC	Chlamy_SEC_57a_09142016	ENOG411DTHI	10	625.398277727	chlre	0.06493506493506493	0.38461538461538464	0.4063679519855446	0.3546453546453546
chlre_OP_Chlamydomonas_SEC_virNOG_elut.tidy	OP_Chlamydomonas_SEC	Chlamy_SEC_57a_09142016	ENOG411DTHT	2	23.8477031061	chlre	0.012987012987012988	0.13333333333333333	0.1341737734274103	0.20543093270365997
chlre_OP_Chlamydomonas_SEC_virNOG_elut.tidy	OP_Chlamydomonas_SEC	Chlamy_SEC_57a_09142016	ENOG411DTHX	4	127.271447539	chlre	0.025974025974025976	0.12121212121212122	0.11649192323383728	0.14430014430014432
chlre_OP_Chlamydomonas_SEC_virNOG_elut.tidy	OP_Chlamydomonas_SEC	Chlamy_SEC_57a_09142016	ENOG411DTI1	29	1007.4724548	chlre	0.18831168831168832	0.15343915343915343	0.18930147783774015	0.36129568106312293
chlre_OP_Chlamydomonas_SEC_virNOG_elut.tidy	OP_Chlamydomonas_SEC	Chlamy_SEC_57a_09142016	ENOG411DTIE	2	57.1612239354	chlre	0.012987012987012988	0.3333333333333333	0.1444882976298605	0.46320346320346323
chlre_OP_Chlamydomonas_SEC_virNOG_elut.tidy	OP_Chlamydomonas_SEC	Chlamy_SEC_57a_09142016	ENOG411DTIF	1	25.4484901082	chlre	0.006493506493506494	0.07142857142857142	0.11037795888789448	0.07922077922077923
chlre_OP_Chlamydomonas_SEC_virNOG_elut.tidy	OP_Chlamydomonas_SEC	Chlamy_SEC_57a_09142016	ENOG411DTIJ	7	60.041671811	chlre	0.045454545454545456	0.3333333333333333	0.4907024484142827	0.3227272727272727
chlre_OP_Chlamydomonas_SEC_virNOG_elut.tidy	OP_Chlamydomonas_SEC	Chlamy_SEC_57a_09142016	ENOG411DTIX	1	49.9763680432	chlre	0.006493506493506494	0.14285714285714285	0.09930993477003293	0.18441558441558442
chlre_OP_Chlamydomonas_SEC_virNOG_elut.tidy	OP_Chlamydomonas_SEC	Chlamy_SEC_57a_09142016	ENOG411DTJ9	2	60.2752180618	chlre	0.012987012987012988	0.4	0.5610135698067209	0.49350649350649356
chlre_OP_Chlamydomonas_SEC_virNOG_elut.tidy	OP_Chlamydomonas_SEC	Chlamy_SEC_57a_09142016	ENOG411DTK6	2	151.001019714	chlre	0.012987012987012988	0.4	0.5434225244602193	0.38961038961038963
chlre_OP_Chlamydomonas_SEC_virNOG_elut.tidy	OP_Chlamydomonas_SEC	Chlamy_SEC_57a_09142016	ENOG411DTKS	6	458.004486656	chlre	0.03896103896103896	0.42857142857142855	0.6872270695176835	0.487012987012987
chlre_OP_Chlamydomonas_SEC_virNOG_elut.tidy	OP_Chlamydomonas_SEC	Chlamy_SEC_57a_09142016	ENOG411DTKW	1	61.0292163455	chlre	0.006493506493506494	0.013513513513513514	0.023649483810168775	0.021131410961919436
chlre_OP_Chlamydomonas_SEC_virNOG_elut.tidy	OP_Chlamydomonas_SEC	Chlamy_SEC_57a_09142016	ENOG411DTKY	5	1024.05443588	chlre	0.032467532467532464	0.5	0.8843893408740137	0.6493506493506492
chlre_OP_Chlamydomonas_SEC_virNOG_elut.tidy	OP_Chlamydomonas_SEC	Chlamy_SEC_57a_09142016	ENOG411DTME	1	100.140775865	chlre	0.006493506493506494	0.25	0.34011794239651466	0.19805194805194806
chlre_OP_Chlamydomonas_SEC_virNOG_elut.tidy	OP_Chlamydomonas_SEC	Chlamy_SEC_57a_09142016	ENOG411DTMP	26	811.31772305	chlre	0.16883116883116883	0.6666666666666666	0.7372166452124997	0.4752284752284752
chlre_OP_Chlamydomonas_SEC_virNOG_elut.tidy	OP_Chlamydomonas_SEC	Chlamy_SEC_57a_09142016	ENOG411DTNH	1	75.7972670807	chlre	0.006493506493506494	0.3333333333333333	0.3233281073504972	0.1645021645021645
chlre_OP_Chlamydomonas_SEC_virNOG_elut.tidy	OP_Chlamydomonas_SEC	Chlamy_SEC_57a_09142016	ENOG411DTNK	3	370.981744127	chlre	0.01948051948051948	0.12	0.13094669330423286	0.16975881261595546
chlre_OP_Chlamydomonas_SEC_virNOG_elut.tidy	OP_Chlamydomonas_SEC	Chlamy_SEC_57a_09142016	ENOG411DTNM	6	308.659369948	chlre	0.03896103896103896	0.10526315789473684	0.11010212926829173	0.17054643469737807
chlre_OP_Chlamydomonas_SEC_virNOG_elut.tidy	OP_Chlamydomonas_SEC	Chlamy_SEC_57a_09142016	ENOG411DTPF	2	423.347832667	chlre	0.012987012987012988	0.125	0.31053280282635476	0.25108225108225113
chlre_OP_Chlamydomonas_SEC_virNOG_elut.tidy	OP_Chlamydomonas_SEC	Chlamy_SEC_57a_09142016	ENOG411DTPG	1	22.7559994332	chlre	0.006493506493506494	0.1111111111111111	0.16547207062105942	0.2741702741702742
chlre_OP_Chlamydomonas_SEC_virNOG_elut.tidy	OP_Chlamydomonas_SEC	Chlamy_SEC_57a_09142016	ENOG411DTPM	3	175.405254172	chlre	0.01948051948051948	0.3	0.3977684976536517	0.29707792207792205
chlre_OP_Chlamydomonas_SEC_virNOG_elut.tidy	OP_Chlamydomonas_SEC	Chlamy_SEC_57a_09142016	ENOG411DTPU	9	621.74032262	chlre	0.05844155844155844	1	1	0.8883116883116884
chlre_OP_Chlamydomonas_SEC_virNOG_elut.tidy	OP_Chlamydomonas_SEC	Chlamy_SEC_57a_09142016	ENOG411DTPX	13	501.033036659	chlre	0.08441558441558442	0.2708333333333333	0.372676400753556	0.5721500721500722
chlre_OP_Chlamydomonas_SEC_virNOG_elut.tidy	OP_Chlamydomonas_SEC	Chlamy_SEC_57a_09142016	ENOG411DTQ6	2	141.82607681	chlre	0.012987012987012988	0.16666666666666666	0.2649677145409518	0.3138528138528139
chlre_OP_Chlamydomonas_SEC_virNOG_elut.tidy	OP_Chlamydomonas_SEC	Chlamy_SEC_57a_09142016	ENOG411DTQ7	26	1105.20020354	chlre	0.16883116883116883	0.41935483870967744	0.42779504897332754	0.2395046813651465
chlre_OP_Chlamydomonas_SEC_virNOG_elut.tidy	OP_Chlamydomonas_SEC	Chlamy_SEC_57a_09142016	ENOG411DTQ8	11	848.933100946	chlre	0.07142857142857142	0.3793103448275862	0.4709381015452328	0.4523809523809524
chlre_OP_Chlamydomonas_SEC_virNOG_elut.tidy	OP_Chlamydomonas_SEC	Chlamy_SEC_57a_09142016	ENOG411DTQE	1	32.2380757045	chlre	0.006493506493506494	1	0.5590259967044153	0.5064935064935066
chlre_OP_Chlamydomonas_SEC_virNOG_elut.tidy	OP_Chlamydomonas_SEC	Chlamy_SEC_57a_09142016	ENOG411DTQI	1	8.95608170588	chlre	0.006493506493506494	0.25	0.23290835037596774	0.5357142857142857
chlre_OP_Chlamydomonas_SEC_virNOG_elut.tidy	OP_Chlamydomonas_SEC	Chlamy_SEC_57a_09142016	ENOG411DTQK	1	105.318128702	chlre	0.006493506493506494	0.3333333333333333	0.4432373053070702	0.29870129870129875
chlre_OP_Chlamydomonas_SEC_virNOG_elut.tidy	OP_Chlamydomonas_SEC	Chlamy_SEC_57a_09142016	ENOG411DTQV	4	270.782024826	chlre	0.025974025974025976	0.4	0.39425006141986596	0.36883116883116884
chlre_OP_Chlamydomonas_SEC_virNOG_elut.tidy	OP_Chlamydomonas_SEC	Chlamy_SEC_57a_09142016	ENOG411DTRI	1	17.5777567615	chlre	0.006493506493506494	0.25	0.27586092991672784	0.22564935064935066
chlre_OP_Chlamydomonas_SEC_virNOG_elut.tidy	OP_Chlamydomonas_SEC	Chlamy_SEC_57a_09142016	ENOG411DTRK	1	257.182028077	chlre	0.006493506493506494	0.3333333333333333	0.6694241799528377	0.49350649350649356
chlre_OP_Chlamydomonas_SEC_virNOG_elut.tidy	OP_Chlamydomonas_SEC	Chlamy_SEC_57a_09142016	ENOG411DTRT	2	282.487299674	chlre	0.012987012987012988	0.13333333333333333	0.12506131203553272	0.25501770956316416
chlre_OP_Chlamydomonas_SEC_virNOG_elut.tidy	OP_Chlamydomonas_SEC	Chlamy_SEC_57a_09142016	ENOG411DTRV	1	113.832094234	chlre	0.006493506493506494	0.5	0.4444189509190645	0.7012987012987014
chlre_OP_Chlamydomonas_SEC_virNOG_elut.tidy	OP_Chlamydomonas_SEC	Chlamy_SEC_57a_09142016	ENOG411DTSC	2	89.2149730441	chlre	0.012987012987012988	0.07692307692307693	0.09645883408471663	0.10245310245310246
chlre_OP_Chlamydomonas_SEC_virNOG_elut.tidy	OP_Chlamydomonas_SEC	Chlamy_SEC_57a_09142016	ENOG411DTSJ	5	209.310952352	chlre	0.032467532467532464	0.22727272727272727	0.34666609319013525	0.22005772005772004
chlre_OP_Chlamydomonas_SEC_virNOG_elut.tidy	OP_Chlamydomonas_SEC	Chlamy_SEC_57a_09142016	ENOG411DTST	1	75.654561091	chlre	0.006493506493506494	0.16666666666666666	0.1488066701382858	0.29545454545454547
chlre_OP_Chlamydomonas_SEC_virNOG_elut.tidy	OP_Chlamydomonas_SEC	Chlamy_SEC_57a_09142016	ENOG411DTT4	1	125.349223768	chlre	0.006493506493506494	0.038461538461538464	0.04932963208269837	0.08385093167701864
chlre_OP_Chlamydomonas_SEC_virNOG_elut.tidy	OP_Chlamydomonas_SEC	Chlamy_SEC_57a_09142016	ENOG411DTT6	1	74.2918118791	chlre	0.006493506493506494	0.027777777777777776	0.0332223177266046	0.02705627705627706
chlre_OP_Chlamydomonas_SEC_virNOG_elut.tidy	OP_Chlamydomonas_SEC	Chlamy_SEC_57a_09142016	ENOG411DTTF	1	359.610771952	chlre	0.006493506493506494	0.3333333333333333	0.40783431722651053	0.2597402597402597
chlre_OP_Chlamydomonas_SEC_virNOG_elut.tidy	OP_Chlamydomonas_SEC	Chlamy_SEC_57a_09142016	ENOG411DTTJ	1	108.48405548	chlre	0.006493506493506494	0.09090909090909091	0.10150427641365616	0.08802308802308803
chlre_OP_Chlamydomonas_SEC_virNOG_elut.tidy	OP_Chlamydomonas_SEC	Chlamy_SEC_57a_09142016	ENOG411DTTP	1	72.5559533582	chlre	0.006493506493506494	0.5	0.29221813464089136	0.2532467532467533
chlre_OP_Chlamydomonas_SEC_virNOG_elut.tidy	OP_Chlamydomonas_SEC	Chlamy_SEC_57a_09142016	ENOG411DTTW	2	51.6340393522	chlre	0.012987012987012988	0.2222222222222222	0.29115937328318436	0.329004329004329
chlre_OP_Chlamydomonas_SEC_virNOG_elut.tidy	OP_Chlamydomonas_SEC	Chlamy_SEC_57a_09142016	ENOG411DTU0	2	365.021582178	chlre	0.012987012987012988	0.3333333333333333	0.4886341123057987	0.6337662337662339
chlre_OP_Chlamydomonas_SEC_virNOG_elut.tidy	OP_Chlamydomonas_SEC	Chlamy_SEC_57a_09142016	ENOG411DTU6	30	1916.80701176	chlre	0.19480519480519481	0.2857142857142857	0.42744835412160853	0.3600944510035419
chlre_OP_Chlamydomonas_SEC_virNOG_elut.tidy	OP_Chlamydomonas_SEC	Chlamy_SEC_57a_09142016	ENOG411DTU9	1	33.0441838196	chlre	0.006493506493506494	0.14285714285714285	0.18292749627537686	0.2233766233766234
chlre_OP_Chlamydomonas_SEC_virNOG_elut.tidy	OP_Chlamydomonas_SEC	Chlamy_SEC_57a_09142016	ENOG411DTUB	4	313.529355211	chlre	0.025974025974025976	0.8	0.6193622835602951	0.5194805194805194
chlre_OP_Chlamydomonas_SEC_virNOG_elut.tidy	OP_Chlamydomonas_SEC	Chlamy_SEC_57a_09142016	ENOG411DTUH	1	46.5415214616	chlre	0.006493506493506494	0.03125	0.0879396969008374	0.04295704295704296
chlre_OP_Chlamydomonas_SEC_virNOG_elut.tidy	OP_Chlamydomonas_SEC	Chlamy_SEC_57a_09142016	ENOG411DTUQ	13	713.678676875	chlre	0.08441558441558442	0.37142857142857144	0.4852075376959481	0.44396344396344395
chlre_OP_Chlamydomonas_SEC_virNOG_elut.tidy	OP_Chlamydomonas_SEC	Chlamy_SEC_57a_09142016	ENOG411DTUW	2	81.8934880665	chlre	0.012987012987012988	1	1	0.6493506493506493
chlre_OP_Chlamydomonas_SEC_virNOG_elut.tidy	OP_Chlamydomonas_SEC	Chlamy_SEC_57a_09142016	ENOG411DTV3	5	448.61827454	chlre	0.032467532467532464	0.3333333333333333	0.3402766936468373	0.31655844155844154
chlre_OP_Chlamydomonas_SEC_virNOG_elut.tidy	OP_Chlamydomonas_SEC	Chlamy_SEC_57a_09142016	ENOG411DTVH	8	430.492283649	chlre	0.05194805194805195	0.47058823529411764	0.7346961906122091	0.6147186147186148
chlre_OP_Chlamydomonas_SEC_virNOG_elut.tidy	OP_Chlamydomonas_SEC	Chlamy_SEC_57a_09142016	ENOG411DTW4	6	311.763516859	chlre	0.03896103896103896	0.35294117647058826	0.4191699284868001	0.37012987012987014
chlre_OP_Chlamydomonas_SEC_virNOG_elut.tidy	OP_Chlamydomonas_SEC	Chlamy_SEC_57a_09142016	ENOG411DTW6	13	297.111872714	chlre	0.08441558441558442	0.40625	0.47029171151203575	0.30290297937356764
chlre_OP_Chlamydomonas_SEC_virNOG_elut.tidy	OP_Chlamydomonas_SEC	Chlamy_SEC_57a_09142016	ENOG411DTWN	3	239.518858856	chlre	0.01948051948051948	0.07894736842105263	0.09776952543512289	0.1948051948051948
chlre_OP_Chlamydomonas_SEC_virNOG_elut.tidy	OP_Chlamydomonas_SEC	Chlamy_SEC_57a_09142016	ENOG411DTWS	1	6.87953770481	chlre	0.006493506493506494	0.3333333333333333	0.09265359973437481	0.1645021645021645
chlre_OP_Chlamydomonas_SEC_virNOG_elut.tidy	OP_Chlamydomonas_SEC	Chlamy_SEC_57a_09142016	ENOG411DTWV	2	296.049107366	chlre	0.012987012987012988	0.1	0.05882214705905541	0.15064935064935064
chlre_OP_Chlamydomonas_SEC_virNOG_elut.tidy	OP_Chlamydomonas_SEC	Chlamy_SEC_57a_09142016	ENOG411DTWY	16	637.831424346	chlre	0.1038961038961039	0.15841584158415842	0.18971196525722775	0.22013629934422016
chlre_OP_Chlamydomonas_SEC_virNOG_elut.tidy	OP_Chlamydomonas_SEC	Chlamy_SEC_57a_09142016	ENOG411DTX0	2	153.673327216	chlre	0.012987012987012988	0.09090909090909091	0.12014796154784096	0.22432113341204252
chlre_OP_Chlamydomonas_SEC_virNOG_elut.tidy	OP_Chlamydomonas_SEC	Chlamy_SEC_57a_09142016	ENOG411DTX2	1	75.2648760817	chlre	0.006493506493506494	0.125	0.09092881132840086	0.2690166975881262
chlre_OP_Chlamydomonas_SEC_virNOG_elut.tidy	OP_Chlamydomonas_SEC	Chlamy_SEC_57a_09142016	ENOG411DTX8	4	265.223894068	chlre	0.025974025974025976	0.36363636363636365	0.5287909633071155	0.40613931523022434
chlre_OP_Chlamydomonas_SEC_virNOG_elut.tidy	OP_Chlamydomonas_SEC	Chlamy_SEC_57a_09142016	ENOG411DTX9	4	356.808023006	chlre	0.025974025974025976	0.4444444444444444	0.4898910717429715	0.3520923520923521
chlre_OP_Chlamydomonas_SEC_virNOG_elut.tidy	OP_Chlamydomonas_SEC	Chlamy_SEC_57a_09142016	ENOG411DTXF	2	116.192289911	chlre	0.012987012987012988	1	1	0.9870129870129871
chlre_OP_Chlamydomonas_SEC_virNOG_elut.tidy	OP_Chlamydomonas_SEC	Chlamy_SEC_57a_09142016	ENOG411DTXQ	1	64.2816532146	chlre	0.006493506493506494	0.3333333333333333	0.33398874474069823	0.32792207792207795
chlre_OP_Chlamydomonas_SEC_virNOG_elut.tidy	OP_Chlamydomonas_SEC	Chlamy_SEC_57a_09142016	ENOG411DTXV	11	411.209530241	chlre	0.07142857142857142	0.6875	0.5391762302143883	0.3877551020408163
chlre_OP_Chlamydomonas_SEC_virNOG_elut.tidy	OP_Chlamydomonas_SEC	Chlamy_SEC_57a_09142016	ENOG411DTYD	7	472.646348475	chlre	0.045454545454545456	0.1891891891891892	0.2505131790060397	0.36486486486486486
chlre_OP_Chlamydomonas_SEC_virNOG_elut.tidy	OP_Chlamydomonas_SEC	Chlamy_SEC_57a_09142016	ENOG411DTYF	13	1498.77284058	chlre	0.08441558441558442	1	1	1
chlre_OP_Chlamydomonas_SEC_virNOG_elut.tidy	OP_Chlamydomonas_SEC	Chlamy_SEC_57a_09142016	ENOG411DTYJ	21	894.847558648	chlre	0.13636363636363635	0.6176470588235294	0.5699716263289144	0.48701298701298695
chlre_OP_Chlamydomonas_SEC_virNOG_elut.tidy	OP_Chlamydomonas_SEC	Chlamy_SEC_57a_09142016	ENOG411DTYK	4	138.253430519	chlre	0.025974025974025976	0.6666666666666666	0.7754184301959559	0.9025974025974026
chlre_OP_Chlamydomonas_SEC_virNOG_elut.tidy	OP_Chlamydomonas_SEC	Chlamy_SEC_57a_09142016	ENOG411DTYS	17	12.4139884009	chlre	0.11038961038961038	0.4146341463414634	0.4104618255980905	0.3823249920810896
chlre_OP_Chlamydomonas_SEC_virNOG_elut.tidy	OP_Chlamydomonas_SEC	Chlamy_SEC_57a_09142016	ENOG411DTZD	30	1734.99635304	chlre	0.19480519480519481	0.5454545454545454	0.6621665278891528	0.6915584415584416
chlre_OP_Chlamydomonas_SEC_virNOG_elut.tidy	OP_Chlamydomonas_SEC	Chlamy_SEC_57a_09142016	ENOG411DTZF	9	306.292663936	chlre	0.05844155844155844	0.1232876712328767	0.16567624573122836	0.2329656644725138
chlre_OP_Chlamydomonas_SEC_virNOG_elut.tidy	OP_Chlamydomonas_SEC	Chlamy_SEC_57a_09142016	ENOG411DTZV	3	237.384151748	chlre	0.01948051948051948	0.13043478260869565	0.1972468761383397	0.23889268626110732
chlre_OP_Chlamydomonas_SEC_virNOG_elut.tidy	OP_Chlamydomonas_SEC	Chlamy_SEC_57a_09142016	ENOG411DU00	11	737.212527916	chlre	0.07142857142857142	0.09734513274336283	0.09449291726173131	0.07780612244897958
chlre_OP_Chlamydomonas_SEC_virNOG_elut.tidy	OP_Chlamydomonas_SEC	Chlamy_SEC_57a_09142016	ENOG411DU07	2	102.610489527	chlre	0.012987012987012988	0.11764705882352941	0.14528510396203595	0.07922077922077923
chlre_OP_Chlamydomonas_SEC_virNOG_elut.tidy	OP_Chlamydomonas_SEC	Chlamy_SEC_57a_09142016	ENOG411DU0A	16	1391.16980085	chlre	0.1038961038961039	0.2	0.31587364091415177	0.26406926406926406
chlre_OP_Chlamydomonas_SEC_virNOG_elut.tidy	OP_Chlamydomonas_SEC	Chlamy_SEC_57a_09142016	ENOG411DU0I	1	74.5734664589	chlre	0.006493506493506494	0.16666666666666666	0.10815348475787086	0.1536796536796537
chlre_OP_Chlamydomonas_SEC_virNOG_elut.tidy	OP_Chlamydomonas_SEC	Chlamy_SEC_57a_09142016	ENOG411DU0N	6	159.225748581	chlre	0.03896103896103896	0.08108108108108109	0.07993124591868413	0.049512987012987016
chlre_OP_Chlamydomonas_SEC_virNOG_elut.tidy	OP_Chlamydomonas_SEC	Chlamy_SEC_57a_09142016	ENOG411DU0P	4	246.667925872	chlre	0.025974025974025976	0.21052631578947367	0.2607949812942238	0.2291825821237586
chlre_OP_Chlamydomonas_SEC_virNOG_elut.tidy	OP_Chlamydomonas_SEC	Chlamy_SEC_57a_09142016	ENOG411DU0U	2	86.1467994905	chlre	0.012987012987012988	0.5	0.4147998378050461	0.4610389610389611
chlre_OP_Chlamydomonas_SEC_virNOG_elut.tidy	OP_Chlamydomonas_SEC	Chlamy_SEC_57a_09142016	ENOG411DU14	2	174.27735944	chlre	0.012987012987012988	0.06451612903225806	0.11497736696812269	0.07201889020070838
chlre_OP_Chlamydomonas_SEC_virNOG_elut.tidy	OP_Chlamydomonas_SEC	Chlamy_SEC_57a_09142016	ENOG411DU1T	4	329.804762203	chlre	0.025974025974025976	0.25	0.3232309885901826	0.3073593073593074
chlre_OP_Chlamydomonas_SEC_virNOG_elut.tidy	OP_Chlamydomonas_SEC	Chlamy_SEC_57a_09142016	ENOG411DU28	11	628.936687801	chlre	0.07142857142857142	0.4230769230769231	0.5101147944919561	0.4523809523809524
chlre_OP_Chlamydomonas_SEC_virNOG_elut.tidy	OP_Chlamydomonas_SEC	Chlamy_SEC_57a_09142016	ENOG411DU33	1	117.801047411	chlre	0.006493506493506494	0.25	0.31053657617041724	0.26406926406926406
chlre_OP_Chlamydomonas_SEC_virNOG_elut.tidy	OP_Chlamydomonas_SEC	Chlamy_SEC_57a_09142016	ENOG411DU35	16	389.81688582	chlre	0.1038961038961039	0.45714285714285713	0.5109413675191434	0.3520923520923521
chlre_OP_Chlamydomonas_SEC_virNOG_elut.tidy	OP_Chlamydomonas_SEC	Chlamy_SEC_57a_09142016	ENOG411DU37	3	251.370561337	chlre	0.01948051948051948	0.2727272727272727	0.2354103549429251	0.23766233766233769
chlre_OP_Chlamydomonas_SEC_virNOG_elut.tidy	OP_Chlamydomonas_SEC	Chlamy_SEC_57a_09142016	ENOG411DU3A	2	8.62239758867	chlre	0.012987012987012988	0.08	0.10080629812188081	0.06337662337662338
chlre_OP_Chlamydomonas_SEC_virNOG_elut.tidy	OP_Chlamydomonas_SEC	Chlamy_SEC_57a_09142016	ENOG411DU3C	1	114.566494842	chlre	0.006493506493506494	0.07142857142857142	0.0845527056556885	0.1345083487940631
chlre_OP_Chlamydomonas_SEC_virNOG_elut.tidy	OP_Chlamydomonas_SEC	Chlamy_SEC_57a_09142016	ENOG411DU3G	3	547.899270099	chlre	0.01948051948051948	0.06818181818181818	0.13446456753345806	0.07127019322141273
chlre_OP_Chlamydomonas_SEC_virNOG_elut.tidy	OP_Chlamydomonas_SEC	Chlamy_SEC_57a_09142016	ENOG411DU3I	7	193.637701797	chlre	0.045454545454545456	0.21212121212121213	0.249742296980345	0.39944903581267216
chlre_OP_Chlamydomonas_SEC_virNOG_elut.tidy	OP_Chlamydomonas_SEC	Chlamy_SEC_57a_09142016	ENOG411DU3M	7	309.883124751	chlre	0.045454545454545456	0.125	0.11818624746273955	0.17370129870129872
chlre_OP_Chlamydomonas_SEC_virNOG_elut.tidy	OP_Chlamydomonas_SEC	Chlamy_SEC_57a_09142016	ENOG411DU3N	5	200.344485852	chlre	0.032467532467532464	0.5555555555555556	0.6094421049254808	0.39610389610389607
chlre_OP_Chlamydomonas_SEC_virNOG_elut.tidy	OP_Chlamydomonas_SEC	Chlamy_SEC_57a_09142016	ENOG411DU3X	14	740.378395768	chlre	0.09090909090909091	0.2978723404255319	0.3878876653047175	0.5545454545454546
chlre_OP_Chlamydomonas_SEC_virNOG_elut.tidy	OP_Chlamydomonas_SEC	Chlamy_SEC_57a_09142016	ENOG411DU48	2	169.405017896	chlre	0.012987012987012988	0.09090909090909091	0.12886736828335799	0.12632821723730817
chlre_OP_Chlamydomonas_SEC_virNOG_elut.tidy	OP_Chlamydomonas_SEC	Chlamy_SEC_57a_09142016	ENOG411DU49	10	655.312800811	chlre	0.06493506493506493	0.21739130434782608	0.2651595827386874	0.3088023088023088
chlre_OP_Chlamydomonas_SEC_virNOG_elut.tidy	OP_Chlamydomonas_SEC	Chlamy_SEC_57a_09142016	ENOG411DU4R	2	312.912893401	chlre	0.012987012987012988	0.10526315789473684	0.09532595736986176	0.13203463203463203
chlre_OP_Chlamydomonas_SEC_virNOG_elut.tidy	OP_Chlamydomonas_SEC	Chlamy_SEC_57a_09142016	ENOG411DU51	3	34.1789133255	chlre	0.01948051948051948	0.125	0.3702126034093852	0.1381345926800472
chlre_OP_Chlamydomonas_SEC_virNOG_elut.tidy	OP_Chlamydomonas_SEC	Chlamy_SEC_57a_09142016	ENOG411DU57	19	997.346101359	chlre	0.12337662337662338	0.5277777777777778	0.7313135660329882	0.7813852813852814
chlre_OP_Chlamydomonas_SEC_virNOG_elut.tidy	OP_Chlamydomonas_SEC	Chlamy_SEC_57a_09142016	ENOG411DU5B	30	5813.75149804	chlre	0.19480519480519481	0.18633540372670807	0.28534121082631553	0.5214971364039688
chlre_OP_Chlamydomonas_SEC_virNOG_elut.tidy	OP_Chlamydomonas_SEC	Chlamy_SEC_57a_09142016	ENOG411DU5H	5	654.920944368	chlre	0.032467532467532464	0.10204081632653061	0.08292749485249033	0.09408958388550225
chlre_OP_Chlamydomonas_SEC_virNOG_elut.tidy	OP_Chlamydomonas_SEC	Chlamy_SEC_57a_09142016	ENOG411DU5U	2	198.938444904	chlre	0.012987012987012988	0.16666666666666666	0.13213341740318899	0.12662337662337664
chlre_OP_Chlamydomonas_SEC_virNOG_elut.tidy	OP_Chlamydomonas_SEC	Chlamy_SEC_57a_09142016	ENOG411DU61	1	49.4369099058	chlre	0.006493506493506494	0.030303030303030304	0.02359512946185266	0.045651318378591106
chlre_OP_Chlamydomonas_SEC_virNOG_elut.tidy	OP_Chlamydomonas_SEC	Chlamy_SEC_57a_09142016	ENOG411DU6H	1	119.21324778	chlre	0.006493506493506494	0.09090909090909091	0.11627614986259568	0.12337662337662339
chlre_OP_Chlamydomonas_SEC_virNOG_elut.tidy	OP_Chlamydomonas_SEC	Chlamy_SEC_57a_09142016	ENOG411DU6J	1	80.206346774	chlre	0.006493506493506494	0.08333333333333333	0.10168872066893586	0.152958152958153
chlre_OP_Chlamydomonas_SEC_virNOG_elut.tidy	OP_Chlamydomonas_SEC	Chlamy_SEC_57a_09142016	ENOG411DU6S	1	121.837438769	chlre	0.006493506493506494	0.09090909090909091	0.18077770732399445	0.13203463203463203
chlre_OP_Chlamydomonas_SEC_virNOG_elut.tidy	OP_Chlamydomonas_SEC	Chlamy_SEC_57a_09142016	ENOG411DU6W	19	766.046285713	chlre	0.12337662337662338	0.21839080459770116	0.35796130631361767	0.26953046953046955
chlre_OP_Chlamydomonas_SEC_virNOG_elut.tidy	OP_Chlamydomonas_SEC	Chlamy_SEC_57a_09142016	ENOG411DU6X	12	938.832145163	chlre	0.07792207792207792	0.3870967741935484	0.461069260921797	0.35693338919145373
chlre_OP_Chlamydomonas_SEC_virNOG_elut.tidy	OP_Chlamydomonas_SEC	Chlamy_SEC_57a_09142016	ENOG411DU70	6	465.701420756	chlre	0.03896103896103896	0.4	0.5279991265507503	0.3395176252319109
chlre_OP_Chlamydomonas_SEC_virNOG_elut.tidy	OP_Chlamydomonas_SEC	Chlamy_SEC_57a_09142016	ENOG411DU7A	9	437.884269378	chlre	0.05844155844155844	0.5294117647058824	0.720249760366447	0.6493506493506493
chlre_OP_Chlamydomonas_SEC_virNOG_elut.tidy	OP_Chlamydomonas_SEC	Chlamy_SEC_57a_09142016	ENOG411DU7J	2	104.079439693	chlre	0.012987012987012988	0.038461538461538464	0.05305720127781404	0.0397561622051418
chlre_OP_Chlamydomonas_SEC_virNOG_elut.tidy	OP_Chlamydomonas_SEC	Chlamy_SEC_57a_09142016	ENOG411DU7K	24	397.237402512	chlre	0.15584415584415584	0.21052631578947367	0.2062373378050666	0.5331510594668489
chlre_OP_Chlamydomonas_SEC_virNOG_elut.tidy	OP_Chlamydomonas_SEC	Chlamy_SEC_57a_09142016	ENOG411DU7M	2	108.403756401	chlre	0.012987012987012988	0.08	0.13124958183495683	0.07792207792207793
chlre_OP_Chlamydomonas_SEC_virNOG_elut.tidy	OP_Chlamydomonas_SEC	Chlamy_SEC_57a_09142016	ENOG411DU7U	2	361.773950172	chlre	0.012987012987012988	0.05	0.07556081639130097	0.05584415584415585
chlre_OP_Chlamydomonas_SEC_virNOG_elut.tidy	OP_Chlamydomonas_SEC	Chlamy_SEC_57a_09142016	ENOG411DU81	3	14.9566109255	chlre	0.01948051948051948	0.42857142857142855	0.5670887174631126	0.3395176252319109
chlre_OP_Chlamydomonas_SEC_virNOG_elut.tidy	OP_Chlamydomonas_SEC	Chlamy_SEC_57a_09142016	ENOG411DU8J	2	299.516739663	chlre	0.012987012987012988	0.05714285714285714	0.14085962858153395	0.11810064935064936
chlre_OP_Chlamydomonas_SEC_virNOG_elut.tidy	OP_Chlamydomonas_SEC	Chlamy_SEC_57a_09142016	ENOG411DU96	8	370.597705055	chlre	0.05194805194805195	0.6153846153846154	0.5485398648763882	0.4722550177095632
chlre_OP_Chlamydomonas_SEC_virNOG_elut.tidy	OP_Chlamydomonas_SEC	Chlamy_SEC_57a_09142016	ENOG411DU98	3	258.931565683	chlre	0.01948051948051948	0.3	0.35057562505162904	0.19805194805194806
chlre_OP_Chlamydomonas_SEC_virNOG_elut.tidy	OP_Chlamydomonas_SEC	Chlamy_SEC_57a_09142016	ENOG411DU9B	5	1418.18778727	chlre	0.032467532467532464	0.1282051282051282	0.16697764478953603	0.2547452547452547
chlre_OP_Chlamydomonas_SEC_virNOG_elut.tidy	OP_Chlamydomonas_SEC	Chlamy_SEC_57a_09142016	ENOG411DU9H	1	38.5254111469	chlre	0.006493506493506494	0.047619047619047616	0.06525298931459982	0.07492507492507493
chlre_OP_Chlamydomonas_SEC_virNOG_elut.tidy	OP_Chlamydomonas_SEC	Chlamy_SEC_57a_09142016	ENOG411DUA1	1	148.709309086	chlre	0.006493506493506494	1	0.8818039291367444	0.6493506493506493
chlre_OP_Chlamydomonas_SEC_virNOG_elut.tidy	OP_Chlamydomonas_SEC	Chlamy_SEC_57a_09142016	ENOG411DUA2	7	653.677510194	chlre	0.045454545454545456	0.3181818181818182	0.5619449665789602	0.4380165289256198
chlre_OP_Chlamydomonas_SEC_virNOG_elut.tidy	OP_Chlamydomonas_SEC	Chlamy_SEC_57a_09142016	ENOG411DUAH	1	83.9778050863	chlre	0.006493506493506494	1	1	1
chlre_OP_Chlamydomonas_SEC_virNOG_elut.tidy	OP_Chlamydomonas_SEC	Chlamy_SEC_57a_09142016	ENOG411DUAM	3	172.105416694	chlre	0.01948051948051948	0.0625	0.0772264205126103	0.045704295704295704
chlre_OP_Chlamydomonas_SEC_virNOG_elut.tidy	OP_Chlamydomonas_SEC	Chlamy_SEC_57a_09142016	ENOG411DUAN	20	416.625464897	chlre	0.12987012987012986	0.15151515151515152	0.14849748777174018	0.2296876677041966
chlre_OP_Chlamydomonas_SEC_virNOG_elut.tidy	OP_Chlamydomonas_SEC	Chlamy_SEC_57a_09142016	ENOG411DUAU	1	33.6242493738	chlre	0.006493506493506494	0.013333333333333334	0.011067340135974572	0.03196803196803197
chlre_OP_Chlamydomonas_SEC_virNOG_elut.tidy	OP_Chlamydomonas_SEC	Chlamy_SEC_57a_09142016	ENOG411DUAW	8	946.176724484	chlre	0.05194805194805195	1	1	0.8905380333951763
chlre_OP_Chlamydomonas_SEC_virNOG_elut.tidy	OP_Chlamydomonas_SEC	Chlamy_SEC_57a_09142016	ENOG411DUB1	18	1647.76617495	chlre	0.11688311688311688	0.32727272727272727	0.43362721196688664	0.28519480519480517
chlre_OP_Chlamydomonas_SEC_virNOG_elut.tidy	OP_Chlamydomonas_SEC	Chlamy_SEC_57a_09142016	ENOG411DUB5	1	76.5860814772	chlre	0.006493506493506494	0.5	0.48561102609455087	0.38961038961038963
chlre_OP_Chlamydomonas_SEC_virNOG_elut.tidy	OP_Chlamydomonas_SEC	Chlamy_SEC_57a_09142016	ENOG411DUB8	3	311.768369285	chlre	0.01948051948051948	0.13043478260869565	0.1963911293288058	0.33032185206098247
chlre_OP_Chlamydomonas_SEC_virNOG_elut.tidy	OP_Chlamydomonas_SEC	Chlamy_SEC_57a_09142016	ENOG411DUBS	3	322.326575405	chlre	0.01948051948051948	0.08823529411764706	0.1402244871333669	0.16615737203972497
chlre_OP_Chlamydomonas_SEC_virNOG_elut.tidy	OP_Chlamydomonas_SEC	Chlamy_SEC_57a_09142016	ENOG411DUC2	1	88.368232396	chlre	0.006493506493506494	1	0.8323376984563993	1
chlre_OP_Chlamydomonas_SEC_virNOG_elut.tidy	OP_Chlamydomonas_SEC	Chlamy_SEC_57a_09142016	ENOG411DUCD	2	104.704811119	chlre	0.012987012987012988	0.2222222222222222	0.2835489058377749	0.329004329004329
chlre_OP_Chlamydomonas_SEC_virNOG_elut.tidy	OP_Chlamydomonas_SEC	Chlamy_SEC_57a_09142016	ENOG411DUCK	7	410.556096585	chlre	0.045454545454545456	0.175	0.23973244551656575	0.34659090909090906
chlre_OP_Chlamydomonas_SEC_virNOG_elut.tidy	OP_Chlamydomonas_SEC	Chlamy_SEC_57a_09142016	ENOG411DUCR	2	86.044135937	chlre	0.012987012987012988	0.4	0.7784050157789342	0.7922077922077922
chlre_OP_Chlamydomonas_SEC_virNOG_elut.tidy	OP_Chlamydomonas_SEC	Chlamy_SEC_57a_09142016	ENOG411DUCT	2	153.325233071	chlre	0.012987012987012988	0.25	0.24390459177257398	0.6493506493506493
chlre_OP_Chlamydomonas_SEC_virNOG_elut.tidy	OP_Chlamydomonas_SEC	Chlamy_SEC_57a_09142016	ENOG411DUCV	8	156.771917465	chlre	0.05194805194805195	0.21621621621621623	0.28947152682728505	0.5335205335205335
chlre_OP_Chlamydomonas_SEC_virNOG_elut.tidy	OP_Chlamydomonas_SEC	Chlamy_SEC_57a_09142016	ENOG411DUD2	7	275.314832566	chlre	0.045454545454545456	0.4117647058823529	0.430139500032868	0.3080808080808081
chlre_OP_Chlamydomonas_SEC_virNOG_elut.tidy	OP_Chlamydomonas_SEC	Chlamy_SEC_57a_09142016	ENOG411DUD3	21	1887.7233064	chlre	0.13636363636363635	0.75	0.8379036255499647	0.6096256684491979
chlre_OP_Chlamydomonas_SEC_virNOG_elut.tidy	OP_Chlamydomonas_SEC	Chlamy_SEC_57a_09142016	ENOG411DUD6	8	129.08958897	chlre	0.05194805194805195	0.42105263157894735	0.4985682851795015	0.40981240981240985
chlre_OP_Chlamydomonas_SEC_virNOG_elut.tidy	OP_Chlamydomonas_SEC	Chlamy_SEC_57a_09142016	ENOG411DUDE	5	288.599315196	chlre	0.032467532467532464	0.21739130434782608	0.3081476383906948	0.4093732354601919
chlre_OP_Chlamydomonas_SEC_virNOG_elut.tidy	OP_Chlamydomonas_SEC	Chlamy_SEC_57a_09142016	ENOG411DUDG	3	191.588813576	chlre	0.01948051948051948	0.07317073170731707	0.08971753954909059	0.18055115616091225
chlre_OP_Chlamydomonas_SEC_virNOG_elut.tidy	OP_Chlamydomonas_SEC	Chlamy_SEC_57a_09142016	ENOG411DUED	9	141.845744827	chlre	0.05844155844155844	0.09782608695652174	0.1124322464397042	0.18421795595708637
chlre_OP_Chlamydomonas_SEC_virNOG_elut.tidy	OP_Chlamydomonas_SEC	Chlamy_SEC_57a_09142016	ENOG411DUEF	3	165.831657904	chlre	0.01948051948051948	0.05357142857142857	0.05410593965579603	0.08070500927643784
chlre_OP_Chlamydomonas_SEC_virNOG_elut.tidy	OP_Chlamydomonas_SEC	Chlamy_SEC_57a_09142016	ENOG411DUEU	1	24.3635077639	chlre	0.006493506493506494	0.09090909090909091	0.07702152232712428	0.10153482880755609
chlre_OP_Chlamydomonas_SEC_virNOG_elut.tidy	OP_Chlamydomonas_SEC	Chlamy_SEC_57a_09142016	ENOG411DUF3	6	486.145278494	chlre	0.03896103896103896	0.5	0.5572025237483126	0.37012987012987014
chlre_OP_Chlamydomonas_SEC_virNOG_elut.tidy	OP_Chlamydomonas_SEC	Chlamy_SEC_57a_09142016	ENOG411DUF9	3	267.951271879	chlre	0.01948051948051948	0.21428571428571427	0.28964786095431516	0.3722943722943723
chlre_OP_Chlamydomonas_SEC_virNOG_elut.tidy	OP_Chlamydomonas_SEC	Chlamy_SEC_57a_09142016	ENOG411DUFE	9	1160.46197041	chlre	0.05844155844155844	1	1	0.974025974025974
chlre_OP_Chlamydomonas_SEC_virNOG_elut.tidy	OP_Chlamydomonas_SEC	Chlamy_SEC_57a_09142016	ENOG411DUFW	30	4412.13197252	chlre	0.19480519480519481	0.14354066985645933	0.21474705758514417	0.37012987012987014
chlre_OP_Chlamydomonas_SEC_virNOG_elut.tidy	OP_Chlamydomonas_SEC	Chlamy_SEC_57a_09142016	ENOG411DUGA	2	181.936973666	chlre	0.012987012987012988	0.2	0.22852539591539073	0.2481962481962482
chlre_OP_Chlamydomonas_SEC_virNOG_elut.tidy	OP_Chlamydomonas_SEC	Chlamy_SEC_57a_09142016	ENOG411DUGG	1	157.181850669	chlre	0.006493506493506494	0.03225806451612903	0.08682294750778029	0.01980519480519481
chlre_OP_Chlamydomonas_SEC_virNOG_elut.tidy	OP_Chlamydomonas_SEC	Chlamy_SEC_57a_09142016	ENOG411DUGJ	6	154.180212105	chlre	0.03896103896103896	0.42857142857142855	0.4833674568166726	0.329004329004329
chlre_OP_Chlamydomonas_SEC_virNOG_elut.tidy	OP_Chlamydomonas_SEC	Chlamy_SEC_57a_09142016	ENOG411DUGX	8	215.647399612	chlre	0.05194805194805195	0.27586206896551724	0.3540497979116882	0.2686968204209584
chlre_OP_Chlamydomonas_SEC_virNOG_elut.tidy	OP_Chlamydomonas_SEC	Chlamy_SEC_57a_09142016	ENOG411DUHD	4	205.99315865	chlre	0.025974025974025976	0.2222222222222222	0.2621074407452535	0.15844155844155847
chlre_OP_Chlamydomonas_SEC_virNOG_elut.tidy	OP_Chlamydomonas_SEC	Chlamy_SEC_57a_09142016	ENOG411DUHE	6	437.738801405	chlre	0.03896103896103896	0.6	0.6718911398916183	0.7680890538033395
chlre_OP_Chlamydomonas_SEC_virNOG_elut.tidy	OP_Chlamydomonas_SEC	Chlamy_SEC_57a_09142016	ENOG411DUHM	1	157.847170671	chlre	0.006493506493506494	0.14285714285714285	0.21626875538372603	0.26406926406926406
chlre_OP_Chlamydomonas_SEC_virNOG_elut.tidy	OP_Chlamydomonas_SEC	Chlamy_SEC_57a_09142016	ENOG411DUHR	2	178.127844303	chlre	0.012987012987012988	0.2222222222222222	0.26803556624634345	0.26406926406926406
chlre_OP_Chlamydomonas_SEC_virNOG_elut.tidy	OP_Chlamydomonas_SEC	Chlamy_SEC_57a_09142016	ENOG411DUIF	31	2480.15387229	chlre	0.2012987012987013	0.19254658385093168	0.23508619469031947	0.34133258046301523
chlre_OP_Chlamydomonas_SEC_virNOG_elut.tidy	OP_Chlamydomonas_SEC	Chlamy_SEC_57a_09142016	ENOG411DUIN	24	111.495140967	chlre	0.15584415584415584	0.8888888888888888	0.5590259967017586	0.5064935064935064
chlre_OP_Chlamydomonas_SEC_virNOG_elut.tidy	OP_Chlamydomonas_SEC	Chlamy_SEC_57a_09142016	ENOG411DUIS	12	644.740537708	chlre	0.07792207792207792	0.5714285714285714	0.5963703026109396	0.5941558441558441
chlre_OP_Chlamydomonas_SEC_virNOG_elut.tidy	OP_Chlamydomonas_SEC	Chlamy_SEC_57a_09142016	ENOG411DUIX	5	337.908710258	chlre	0.032467532467532464	0.5	0.7568994004839008	0.5584415584415584
chlre_OP_Chlamydomonas_SEC_virNOG_elut.tidy	OP_Chlamydomonas_SEC	Chlamy_SEC_57a_09142016	ENOG411DUIY	2	310.952151666	chlre	0.012987012987012988	0.5	0.4283047655809328	0.3246753246753247
chlre_OP_Chlamydomonas_SEC_virNOG_elut.tidy	OP_Chlamydomonas_SEC	Chlamy_SEC_57a_09142016	ENOG411DUJK	1	28.6512511471	chlre	0.006493506493506494	0.04	0.05320895872793203	0.06051948051948052
chlre_OP_Chlamydomonas_SEC_virNOG_elut.tidy	OP_Chlamydomonas_SEC	Chlamy_SEC_57a_09142016	ENOG411DUJU	6	609.317357957	chlre	0.03896103896103896	0.6666666666666666	0.4449733388517255	0.329004329004329
chlre_OP_Chlamydomonas_SEC_virNOG_elut.tidy	OP_Chlamydomonas_SEC	Chlamy_SEC_57a_09142016	ENOG411DUJW	6	110.561986011	chlre	0.03896103896103896	0.09523809523809523	0.10278111240892036	0.1434755720470006
chlre_OP_Chlamydomonas_SEC_virNOG_elut.tidy	OP_Chlamydomonas_SEC	Chlamy_SEC_57a_09142016	ENOG411DUK0	10	567.738338437	chlre	0.06493506493506493	0.16393442622950818	0.21293088696286286	0.33008658008658004
chlre_OP_Chlamydomonas_SEC_virNOG_elut.tidy	OP_Chlamydomonas_SEC	Chlamy_SEC_57a_09142016	ENOG411DUKN	5	228.037015109	chlre	0.032467532467532464	0.07352941176470588	0.08738810916435295	0.11077158135981666
chlre_OP_Chlamydomonas_SEC_virNOG_elut.tidy	OP_Chlamydomonas_SEC	Chlamy_SEC_57a_09142016	ENOG411DUKP	19	2589.27285468	chlre	0.12337662337662338	0.9047619047619048	1	0.9253246753246753
chlre_OP_Chlamydomonas_SEC_virNOG_elut.tidy	OP_Chlamydomonas_SEC	Chlamy_SEC_57a_09142016	ENOG411DUKX	11	368.340113857	chlre	0.07142857142857142	0.4782608695652174	0.7269035413876892	0.4357142857142857
chlre_OP_Chlamydomonas_SEC_virNOG_elut.tidy	OP_Chlamydomonas_SEC	Chlamy_SEC_57a_09142016	ENOG411DUM0	1	192.92431971	chlre	0.006493506493506494	0.25	0.31913479610072565	0.3073593073593074
chlre_OP_Chlamydomonas_SEC_virNOG_elut.tidy	OP_Chlamydomonas_SEC	Chlamy_SEC_57a_09142016	ENOG411DUM2	13	1158.42873241	chlre	0.08441558441558442	0.6842105263157895	0.761026987108336	0.5346320346320347
chlre_OP_Chlamydomonas_SEC_virNOG_elut.tidy	OP_Chlamydomonas_SEC	Chlamy_SEC_57a_09142016	ENOG411DUMY	1	136.37995546	chlre	0.006493506493506494	0.2	0.16407975201596106	0.26406926406926406
chlre_OP_Chlamydomonas_SEC_virNOG_elut.tidy	OP_Chlamydomonas_SEC	Chlamy_SEC_57a_09142016	ENOG411DUN3	1	66.5397909154	chlre	0.006493506493506494	0.16666666666666666	0.1631369850305393	0.1645021645021645
chlre_OP_Chlamydomonas_SEC_virNOG_elut.tidy	OP_Chlamydomonas_SEC	Chlamy_SEC_57a_09142016	ENOG411DUNA	2	217.88719878	chlre	0.012987012987012988	0.09090909090909091	0.10514922129276498	0.08382526564344747
chlre_OP_Chlamydomonas_SEC_virNOG_elut.tidy	OP_Chlamydomonas_SEC	Chlamy_SEC_57a_09142016	ENOG411DUNJ	11	307.750173016	chlre	0.07142857142857142	0.36666666666666664	0.5608799814784944	0.6339285714285714
chlre_OP_Chlamydomonas_SEC_virNOG_elut.tidy	OP_Chlamydomonas_SEC	Chlamy_SEC_57a_09142016	ENOG411DUNR	13	1931.43944077	chlre	0.08441558441558442	0.13829787234042554	0.23934345458521133	0.3870544349267754
chlre_OP_Chlamydomonas_SEC_virNOG_elut.tidy	OP_Chlamydomonas_SEC	Chlamy_SEC_57a_09142016	ENOG411DUNT	3	260.859095948	chlre	0.01948051948051948	0.75	0.7677012549415616	0.4935064935064935
chlre_OP_Chlamydomonas_SEC_virNOG_elut.tidy	OP_Chlamydomonas_SEC	Chlamy_SEC_57a_09142016	ENOG411DUP0	11	210.376892719	chlre	0.07142857142857142	0.22448979591836735	0.3213581554498716	0.17784256559766762
chlre_OP_Chlamydomonas_SEC_virNOG_elut.tidy	OP_Chlamydomonas_SEC	Chlamy_SEC_57a_09142016	ENOG411DUP8	4	53.024866042	chlre	0.025974025974025976	0.07547169811320754	0.09181145894145422	0.17532467532467536
chlre_OP_Chlamydomonas_SEC_virNOG_elut.tidy	OP_Chlamydomonas_SEC	Chlamy_SEC_57a_09142016	ENOG411DUPC	5	291.48565610000003	chlre	0.032467532467532464	0.3125	0.3805393097648383	0.46103896103896097
chlre_OP_Chlamydomonas_SEC_virNOG_elut.tidy	OP_Chlamydomonas_SEC	Chlamy_SEC_57a_09142016	ENOG411DUPG	3	292.44655721	chlre	0.01948051948051948	0.21428571428571427	0.2551856478226442	0.41326530612244894
chlre_OP_Chlamydomonas_SEC_virNOG_elut.tidy	OP_Chlamydomonas_SEC	Chlamy_SEC_57a_09142016	ENOG411DUPI	1	22.482683063	chlre	0.006493506493506494	0.05555555555555555	0.038760294246630356	0.09925788497217071
chlre_OP_Chlamydomonas_SEC_virNOG_elut.tidy	OP_Chlamydomonas_SEC	Chlamy_SEC_57a_09142016	ENOG411DUPK	2	116.763660497	chlre	0.012987012987012988	0.5	0.4468813067435981	0.329004329004329
chlre_OP_Chlamydomonas_SEC_virNOG_elut.tidy	OP_Chlamydomonas_SEC	Chlamy_SEC_57a_09142016	ENOG411DUPS	2	324.657961838	chlre	0.012987012987012988	0.07407407407407407	0.11769405461771322	0.1643139469226426
chlre_OP_Chlamydomonas_SEC_virNOG_elut.tidy	OP_Chlamydomonas_SEC	Chlamy_SEC_57a_09142016	ENOG411DUPV	4	334.622481723	chlre	0.025974025974025976	0.21052631578947367	0.21059198505968413	0.15844155844155847
chlre_OP_Chlamydomonas_SEC_virNOG_elut.tidy	OP_Chlamydomonas_SEC	Chlamy_SEC_57a_09142016	ENOG411DUQ3	3	407.544373514	chlre	0.01948051948051948	0.42857142857142855	0.31056641043454725	0.27829313543599254
chlre_OP_Chlamydomonas_SEC_virNOG_elut.tidy	OP_Chlamydomonas_SEC	Chlamy_SEC_57a_09142016	ENOG411DUQF	1	34.3007936268	chlre	0.006493506493506494	0.03571428571428571	0.03532524719310328	0.07201889020070838
chlre_OP_Chlamydomonas_SEC_virNOG_elut.tidy	OP_Chlamydomonas_SEC	Chlamy_SEC_57a_09142016	ENOG411DUQI	4	410.349316999	chlre	0.025974025974025976	0.26666666666666666	0.34288035516624205	0.4372294372294373
chlre_OP_Chlamydomonas_SEC_virNOG_elut.tidy	OP_Chlamydomonas_SEC	Chlamy_SEC_57a_09142016	ENOG411DURA	13	361.095199797	chlre	0.08441558441558442	0.2708333333333333	0.2284192244600646	0.21455627705627706
chlre_OP_Chlamydomonas_SEC_virNOG_elut.tidy	OP_Chlamydomonas_SEC	Chlamy_SEC_57a_09142016	ENOG411DURB	1	186.861237456	chlre	0.006493506493506494	0.125	0.16095211469537	0.16396103896103897
chlre_OP_Chlamydomonas_SEC_virNOG_elut.tidy	OP_Chlamydomonas_SEC	Chlamy_SEC_57a_09142016	ENOG411DURE	3	144.835907145	chlre	0.01948051948051948	0.15789473684210525	0.21750613315789669	0.1537935748462064
chlre_OP_Chlamydomonas_SEC_virNOG_elut.tidy	OP_Chlamydomonas_SEC	Chlamy_SEC_57a_09142016	ENOG411DURF	1	31.7302502173	chlre	0.006493506493506494	0.041666666666666664	0.075713056697783	0.07386363636363637
chlre_OP_Chlamydomonas_SEC_virNOG_elut.tidy	OP_Chlamydomonas_SEC	Chlamy_SEC_57a_09142016	ENOG411DURI	1	32.8961084675	chlre	0.006493506493506494	1	0.3274034610263135	1
chlre_OP_Chlamydomonas_SEC_virNOG_elut.tidy	OP_Chlamydomonas_SEC	Chlamy_SEC_57a_09142016	ENOG411DURK	4	98.9752347452	chlre	0.025974025974025976	0.23529411764705882	0.2014501364562097	0.18640183346065703
chlre_OP_Chlamydomonas_SEC_virNOG_elut.tidy	OP_Chlamydomonas_SEC	Chlamy_SEC_57a_09142016	ENOG411DURN	3	135.542059095	chlre	0.01948051948051948	0.3	0.41500507837121026	0.47532467532467537
chlre_OP_Chlamydomonas_SEC_virNOG_elut.tidy	OP_Chlamydomonas_SEC	Chlamy_SEC_57a_09142016	ENOG411DURT	1	81.6024537675	chlre	0.006493506493506494	0.3333333333333333	0.3205887635323086	0.24675324675324678
chlre_OP_Chlamydomonas_SEC_virNOG_elut.tidy	OP_Chlamydomonas_SEC	Chlamy_SEC_57a_09142016	ENOG411DURZ	26	3137.96854693	chlre	0.16883116883116883	0.26804123711340205	0.3272006326968537	0.2550428295109146
chlre_OP_Chlamydomonas_SEC_virNOG_elut.tidy	OP_Chlamydomonas_SEC	Chlamy_SEC_57a_09142016	ENOG411DUS0	1	6.88610600608	chlre	0.006493506493506494	0.5	0.46219522193730816	0.5064935064935066
chlre_OP_Chlamydomonas_SEC_virNOG_elut.tidy	OP_Chlamydomonas_SEC	Chlamy_SEC_57a_09142016	ENOG411DUS5	27	1065.86141878	chlre	0.17532467532467533	0.34177215189873417	0.4535726701337263	0.28144224196855777
chlre_OP_Chlamydomonas_SEC_virNOG_elut.tidy	OP_Chlamydomonas_SEC	Chlamy_SEC_57a_09142016	ENOG411DUSG	9	104.248985653	chlre	0.05844155844155844	0.05732484076433121	0.0663349355133502	0.08635950037223923
chlre_OP_Chlamydomonas_SEC_virNOG_elut.tidy	OP_Chlamydomonas_SEC	Chlamy_SEC_57a_09142016	ENOG411DUSH	4	70.2820959346	chlre	0.025974025974025976	0.08333333333333333	0.09892229571292065	0.11255411255411256
chlre_OP_Chlamydomonas_SEC_virNOG_elut.tidy	OP_Chlamydomonas_SEC	Chlamy_SEC_57a_09142016	ENOG411DUTE	7	492.961195472	chlre	0.045454545454545456	0.1590909090909091	0.18858129342073	0.3925619834710744
chlre_OP_Chlamydomonas_SEC_virNOG_elut.tidy	OP_Chlamydomonas_SEC	Chlamy_SEC_57a_09142016	ENOG411DUTG	1	21.1958190102	chlre	0.006493506493506494	0.041666666666666664	0.02258514926601047	0.056412337662337664
chlre_OP_Chlamydomonas_SEC_virNOG_elut.tidy	OP_Chlamydomonas_SEC	Chlamy_SEC_57a_09142016	ENOG411DUTJ	1	160.550033183	chlre	0.006493506493506494	0.1	0.1471274364053595	0.08802308802308803
chlre_OP_Chlamydomonas_SEC_virNOG_elut.tidy	OP_Chlamydomonas_SEC	Chlamy_SEC_57a_09142016	ENOG411DUTR	14	1575.04024648	chlre	0.09090909090909091	0.875	0.7726951312682073	0.5314685314685315
chlre_OP_Chlamydomonas_SEC_virNOG_elut.tidy	OP_Chlamydomonas_SEC	Chlamy_SEC_57a_09142016	ENOG411DUTU	14	1320.75279678	chlre	0.09090909090909091	0.27450980392156865	0.3762197965544282	0.2531194295900178
chlre_OP_Chlamydomonas_SEC_virNOG_elut.tidy	OP_Chlamydomonas_SEC	Chlamy_SEC_57a_09142016	ENOG411DUU7	44	2565.39964761	chlre	0.2857142857142857	0.6111111111111112	0.620865913140467	0.6204081632653061
chlre_OP_Chlamydomonas_SEC_virNOG_elut.tidy	OP_Chlamydomonas_SEC	Chlamy_SEC_57a_09142016	ENOG411DUUU	2	429.98131358	chlre	0.012987012987012988	0.5	0.5355906825948619	0.3961038961038961
chlre_OP_Chlamydomonas_SEC_virNOG_elut.tidy	OP_Chlamydomonas_SEC	Chlamy_SEC_57a_09142016	ENOG411DUUV	2	45.9961690671	chlre	0.012987012987012988	0.07692307692307693	0.10353784664966145	0.1218781218781219
chlre_OP_Chlamydomonas_SEC_virNOG_elut.tidy	OP_Chlamydomonas_SEC	Chlamy_SEC_57a_09142016	ENOG411DUV4	1	89.9479017544	chlre	0.006493506493506494	0.034482758620689655	0.13072864171849657	0.034786641929499075
chlre_OP_Chlamydomonas_SEC_virNOG_elut.tidy	OP_Chlamydomonas_SEC	Chlamy_SEC_57a_09142016	ENOG411DUV6	7	1258.9165691	chlre	0.045454545454545456	0.3333333333333333	0.5567936228226062	0.5064935064935066
chlre_OP_Chlamydomonas_SEC_virNOG_elut.tidy	OP_Chlamydomonas_SEC	Chlamy_SEC_57a_09142016	ENOG411DUVA	6	244.654053279	chlre	0.03896103896103896	0.375	0.4506669664426227	0.3395176252319109
chlre_OP_Chlamydomonas_SEC_virNOG_elut.tidy	OP_Chlamydomonas_SEC	Chlamy_SEC_57a_09142016	ENOG411DUVH	1	85.1806850392	chlre	0.006493506493506494	0.06666666666666667	0.03728708501911683	0.05658627087198516
chlre_OP_Chlamydomonas_SEC_virNOG_elut.tidy	OP_Chlamydomonas_SEC	Chlamy_SEC_57a_09142016	ENOG411DUVZ	3	160.496263589	chlre	0.01948051948051948	0.07692307692307693	0.12034867368890444	0.07922077922077922
chlre_OP_Chlamydomonas_SEC_virNOG_elut.tidy	OP_Chlamydomonas_SEC	Chlamy_SEC_57a_09142016	ENOG411DUX7	1	31.668680712	chlre	0.006493506493506494	0.008547008547008548	0.007548491964391413	0.011877011877011878
chlre_OP_Chlamydomonas_SEC_virNOG_elut.tidy	OP_Chlamydomonas_SEC	Chlamy_SEC_57a_09142016	ENOG411DUX9	1	268.40735915	chlre	0.006493506493506494	0.047619047619047616	0.14480061752831458	0.0720470006184292
chlre_OP_Chlamydomonas_SEC_virNOG_elut.tidy	OP_Chlamydomonas_SEC	Chlamy_SEC_57a_09142016	ENOG411DUXH	2	147.559778693	chlre	0.012987012987012988	0.13333333333333333	0.20646576947699105	0.12987012987012986
chlre_OP_Chlamydomonas_SEC_virNOG_elut.tidy	OP_Chlamydomonas_SEC	Chlamy_SEC_57a_09142016	ENOG411DUXP	17	528.1416648	chlre	0.11038961038961038	0.1827956989247312	0.19910611151319904	0.4629241726015919
chlre_OP_Chlamydomonas_SEC_virNOG_elut.tidy	OP_Chlamydomonas_SEC	Chlamy_SEC_57a_09142016	ENOG411DUXR	3	181.102820362	chlre	0.01948051948051948	1	1	1
chlre_OP_Chlamydomonas_SEC_virNOG_elut.tidy	OP_Chlamydomonas_SEC	Chlamy_SEC_57a_09142016	ENOG411DUXZ	4	291.909151242	chlre	0.025974025974025976	0.4	0.6074568036576516	0.43290043290043295
chlre_OP_Chlamydomonas_SEC_virNOG_elut.tidy	OP_Chlamydomonas_SEC	Chlamy_SEC_57a_09142016	ENOG411DUY6	2	96.6167820482	chlre	0.012987012987012988	0.15384615384615385	0.2762151804887853	0.24675324675324678
chlre_OP_Chlamydomonas_SEC_virNOG_elut.tidy	OP_Chlamydomonas_SEC	Chlamy_SEC_57a_09142016	ENOG411DUYC	1	47.5703802023	chlre	0.006493506493506494	0.07142857142857142	0.0789094924752882	0.05658627087198516
chlre_OP_Chlamydomonas_SEC_virNOG_elut.tidy	OP_Chlamydomonas_SEC	Chlamy_SEC_57a_09142016	ENOG411DUYS	1	122.545886496	chlre	0.006493506493506494	0.16666666666666666	0.2077797166640027	0.09902597402597403
chlre_OP_Chlamydomonas_SEC_virNOG_elut.tidy	OP_Chlamydomonas_SEC	Chlamy_SEC_57a_09142016	ENOG411DUZ6	1	13.8954266074	chlre	0.006493506493506494	0.038461538461538464	0.0843295859063064	0.1008991008991009
chlre_OP_Chlamydomonas_SEC_virNOG_elut.tidy	OP_Chlamydomonas_SEC	Chlamy_SEC_57a_09142016	ENOG411DUZJ	14	793.248340677	chlre	0.09090909090909091	0.4	0.5254004610386218	0.537878787878788
chlre_OP_Chlamydomonas_SEC_virNOG_elut.tidy	OP_Chlamydomonas_SEC	Chlamy_SEC_57a_09142016	ENOG411DV0G	1	149.401473348	chlre	0.006493506493506494	0.125	0.26391249285284035	0.2161410018552876
chlre_OP_Chlamydomonas_SEC_virNOG_elut.tidy	OP_Chlamydomonas_SEC	Chlamy_SEC_57a_09142016	ENOG411DV0H	1	125.640959743	chlre	0.006493506493506494	0.125	0.23841474477586055	0.18912337662337664
chlre_OP_Chlamydomonas_SEC_virNOG_elut.tidy	OP_Chlamydomonas_SEC	Chlamy_SEC_57a_09142016	ENOG411DV0I	1	47.4068254519	chlre	0.006493506493506494	0.07692307692307693	0.10773523781181298	0.06093906093906095
chlre_OP_Chlamydomonas_SEC_virNOG_elut.tidy	OP_Chlamydomonas_SEC	Chlamy_SEC_57a_09142016	ENOG411DV0K	1	53.5663611391	chlre	0.006493506493506494	0.14285714285714285	0.1006349163697812	0.13203463203463203
chlre_OP_Chlamydomonas_SEC_virNOG_elut.tidy	OP_Chlamydomonas_SEC	Chlamy_SEC_57a_09142016	ENOG411DV0Q	6	542.683396621	chlre	0.03896103896103896	0.6666666666666666	0.8002775115194523	0.4230055658627087
chlre_OP_Chlamydomonas_SEC_virNOG_elut.tidy	OP_Chlamydomonas_SEC	Chlamy_SEC_57a_09142016	ENOG411DV16	4	223.598977179	chlre	0.025974025974025976	0.5714285714285714	0.4787814278129305	0.2820037105751392
chlre_OP_Chlamydomonas_SEC_virNOG_elut.tidy	OP_Chlamydomonas_SEC	Chlamy_SEC_57a_09142016	ENOG411DV19	15	643.260534356	chlre	0.09740259740259741	0.40540540540540543	0.5058858874071491	0.339517625231911
chlre_OP_Chlamydomonas_SEC_virNOG_elut.tidy	OP_Chlamydomonas_SEC	Chlamy_SEC_57a_09142016	ENOG411DV1C	3	241.305083558	chlre	0.01948051948051948	0.15789473684210525	0.1496605030543955	0.1381345926800472
chlre_OP_Chlamydomonas_SEC_virNOG_elut.tidy	OP_Chlamydomonas_SEC	Chlamy_SEC_57a_09142016	ENOG411DV2K	34	2537.13984419	chlre	0.22077922077922077	0.4	0.6293076958459851	0.6051948051948052
chlre_OP_Chlamydomonas_SEC_virNOG_elut.tidy	OP_Chlamydomonas_SEC	Chlamy_SEC_57a_09142016	ENOG411DV34	1	11.5411050017	chlre	0.006493506493506494	0.07692307692307693	0.05112952337248579	0.06093906093906095
chlre_OP_Chlamydomonas_SEC_virNOG_elut.tidy	OP_Chlamydomonas_SEC	Chlamy_SEC_57a_09142016	ENOG411DV3J	2	262.269145116	chlre	0.012987012987012988	0.2857142857142857	0.5556083586103829	0.49350649350649356
chlre_OP_Chlamydomonas_SEC_virNOG_elut.tidy	OP_Chlamydomonas_SEC	Chlamy_SEC_57a_09142016	ENOG411DV3W	25	1692.68753681	chlre	0.16233766233766234	0.09157509157509157	0.11150979500201429	0.16233766233766234
chlre_OP_Chlamydomonas_SEC_virNOG_elut.tidy	OP_Chlamydomonas_SEC	Chlamy_SEC_57a_09142016	ENOG411DV44	34	60.9746741268	chlre	0.22077922077922077	0.5074626865671642	0.9591548642855667	0.8831168831168831
chlre_OP_Chlamydomonas_SEC_virNOG_elut.tidy	OP_Chlamydomonas_SEC	Chlamy_SEC_57a_09142016	ENOG411DV4E	1	44.0314105015	chlre	0.006493506493506494	0.030303030303030304	0.03892650668511044	0.04660045836516426
chlre_OP_Chlamydomonas_SEC_virNOG_elut.tidy	OP_Chlamydomonas_SEC	Chlamy_SEC_57a_09142016	ENOG411DV57	13	1102.99638556	chlre	0.08441558441558442	0.8125	0.5592306555369596	0.400974025974026
chlre_OP_Chlamydomonas_SEC_virNOG_elut.tidy	OP_Chlamydomonas_SEC	Chlamy_SEC_57a_09142016	ENOG411DV5B	10	1719.81350313	chlre	0.06493506493506493	0.23809523809523808	0.37470023484735115	0.37724180581323435
chlre_OP_Chlamydomonas_SEC_virNOG_elut.tidy	OP_Chlamydomonas_SEC	Chlamy_SEC_57a_09142016	ENOG411DV67	1	31.3661351104	chlre	0.006493506493506494	0.07692307692307693	0.10190484577583296	0.09902597402597403
chlre_OP_Chlamydomonas_SEC_virNOG_elut.tidy	OP_Chlamydomonas_SEC	Chlamy_SEC_57a_09142016	ENOG411DV68	1	34.8904920846	chlre	0.006493506493506494	1	0.31056999816932507	0.5064935064935066
chlre_OP_Chlamydomonas_SEC_virNOG_elut.tidy	OP_Chlamydomonas_SEC	Chlamy_SEC_57a_09142016	ENOG411DV6I	4	259.969415669	chlre	0.025974025974025976	0.06153846153846154	0.08866437555317093	0.08551448551448552
chlre_OP_Chlamydomonas_SEC_virNOG_elut.tidy	OP_Chlamydomonas_SEC	Chlamy_SEC_57a_09142016	ENOG411DV6M	1	70.7169293384	chlre	0.006493506493506494	0.1111111111111111	0.10721631748136709	0.13203463203463203
chlre_OP_Chlamydomonas_SEC_virNOG_elut.tidy	OP_Chlamydomonas_SEC	Chlamy_SEC_57a_09142016	ENOG411DV6U	2	148.510955625	chlre	0.012987012987012988	0.04878048780487805	0.08120504633120705	0.07348748812163447
chlre_OP_Chlamydomonas_SEC_virNOG_elut.tidy	OP_Chlamydomonas_SEC	Chlamy_SEC_57a_09142016	ENOG411DV6W	1	84.3239625681	chlre	0.006493506493506494	0.0625	0.09836942029457517	0.14123376623376624
chlre_OP_Chlamydomonas_SEC_virNOG_elut.tidy	OP_Chlamydomonas_SEC	Chlamy_SEC_57a_09142016	ENOG411DV70	15	804.742016594	chlre	0.09740259740259741	0.8823529411764706	0.8027104326901625	0.43544690603514136
chlre_OP_Chlamydomonas_SEC_virNOG_elut.tidy	OP_Chlamydomonas_SEC	Chlamy_SEC_57a_09142016	ENOG411DV73	1	40.3172907352	chlre	0.006493506493506494	0.05	0.0618131754567208	0.08174178762414058
chlre_OP_Chlamydomonas_SEC_virNOG_elut.tidy	OP_Chlamydomonas_SEC	Chlamy_SEC_57a_09142016	ENOG411DV74	1	8.38576329298	chlre	0.006493506493506494	0.06666666666666667	0.05935139338638588	0.12554112554112556
chlre_OP_Chlamydomonas_SEC_virNOG_elut.tidy	OP_Chlamydomonas_SEC	Chlamy_SEC_57a_09142016	ENOG411DV8B	12	1367.92394842	chlre	0.07792207792207792	0.6666666666666666	0.8582968486897088	0.5922077922077922
chlre_OP_Chlamydomonas_SEC_virNOG_elut.tidy	OP_Chlamydomonas_SEC	Chlamy_SEC_57a_09142016	ENOG411DV91	1	71.7487139416	chlre	0.006493506493506494	0.125	0.11954003213452251	0.17532467532467536
chlre_OP_Chlamydomonas_SEC_virNOG_elut.tidy	OP_Chlamydomonas_SEC	Chlamy_SEC_57a_09142016	ENOG411DV99	13	732.191734845	chlre	0.08441558441558442	0.65	0.7634253824198604	0.5627705627705628
chlre_OP_Chlamydomonas_SEC_virNOG_elut.tidy	OP_Chlamydomonas_SEC	Chlamy_SEC_57a_09142016	ENOG411DV9P	2	343.028851386	chlre	0.012987012987012988	0.4	0.48513201449410226	0.4512987012987013
chlre_OP_Chlamydomonas_SEC_virNOG_elut.tidy	OP_Chlamydomonas_SEC	Chlamy_SEC_57a_09142016	ENOG411DVA1	2	51.9627524614	chlre	0.012987012987012988	0.017857142857142856	0.01883131359114315	0.024814471243042677
chlre_OP_Chlamydomonas_SEC_virNOG_elut.tidy	OP_Chlamydomonas_SEC	Chlamy_SEC_57a_09142016	ENOG411DVAX	8	515.109558283	chlre	0.05194805194805195	0.4444444444444444	0.736335949206908	0.6337662337662339
chlre_OP_Chlamydomonas_SEC_virNOG_elut.tidy	OP_Chlamydomonas_SEC	Chlamy_SEC_57a_09142016	ENOG411DVB0	1	75.1894301354	chlre	0.006493506493506494	0.16666666666666666	0.09296239229561827	0.22564935064935066
chlre_OP_Chlamydomonas_SEC_virNOG_elut.tidy	OP_Chlamydomonas_SEC	Chlamy_SEC_57a_09142016	ENOG411DVBN	5	245.26590569	chlre	0.032467532467532464	0.1724137931034483	0.24743773624588025	0.16504329004329002
chlre_OP_Chlamydomonas_SEC_virNOG_elut.tidy	OP_Chlamydomonas_SEC	Chlamy_SEC_57a_09142016	ENOG411DVC4	1	417.830745895	chlre	0.006493506493506494	1	1	1
chlre_OP_Chlamydomonas_SEC_virNOG_elut.tidy	OP_Chlamydomonas_SEC	Chlamy_SEC_57a_09142016	ENOG411DVC8	7	248.868531862	chlre	0.045454545454545456	0.14583333333333334	0.20355465281006863	0.33916083916083917
chlre_OP_Chlamydomonas_SEC_virNOG_elut.tidy	OP_Chlamydomonas_SEC	Chlamy_SEC_57a_09142016	ENOG411DVCB	2	198.628354583	chlre	0.012987012987012988	0.2222222222222222	0.267550786324042	0.27705627705627706
chlre_OP_Chlamydomonas_SEC_virNOG_elut.tidy	OP_Chlamydomonas_SEC	Chlamy_SEC_57a_09142016	ENOG411DVCK	3	171.301919107	chlre	0.01948051948051948	0.11538461538461539	0.0855601421487381	0.21728271728271728
chlre_OP_Chlamydomonas_SEC_virNOG_elut.tidy	OP_Chlamydomonas_SEC	Chlamy_SEC_57a_09142016	ENOG411DVCP	7	471.093782529	chlre	0.045454545454545456	0.875	1	0.6818181818181819
chlre_OP_Chlamydomonas_SEC_virNOG_elut.tidy	OP_Chlamydomonas_SEC	Chlamy_SEC_57a_09142016	ENOG411DVCZ	1	19.1410463804	chlre	0.006493506493506494	0.5	0.6947055517160435	0.6493506493506493
chlre_OP_Chlamydomonas_SEC_virNOG_elut.tidy	OP_Chlamydomonas_SEC	Chlamy_SEC_57a_09142016	ENOG411DVDI	1	75.1842622402	chlre	0.006493506493506494	0.07142857142857142	0.19520950733949483	0.07201889020070838
chlre_OP_Chlamydomonas_SEC_virNOG_elut.tidy	OP_Chlamydomonas_SEC	Chlamy_SEC_57a_09142016	ENOG411DVDJ	1	15.8847320467	chlre	0.006493506493506494	0.2	0.2939346430461895	0.37662337662337664
chlre_OP_Chlamydomonas_SEC_virNOG_elut.tidy	OP_Chlamydomonas_SEC	Chlamy_SEC_57a_09142016	ENOG411DVDK	1	45.5663065353	chlre	0.006493506493506494	0.029411764705882353	0.042104618116468324	0.06646294881588999
chlre_OP_Chlamydomonas_SEC_virNOG_elut.tidy	OP_Chlamydomonas_SEC	Chlamy_SEC_57a_09142016	ENOG411DVDW	2	459.051257669	chlre	0.012987012987012988	0.25	0.36172270374902	0.19805194805194806
chlre_OP_Chlamydomonas_SEC_virNOG_elut.tidy	OP_Chlamydomonas_SEC	Chlamy_SEC_57a_09142016	ENOG411DVE0	7	507.36590573	chlre	0.045454545454545456	0.30434782608695654	0.37938026390640656	0.28063241106719367
chlre_OP_Chlamydomonas_SEC_virNOG_elut.tidy	OP_Chlamydomonas_SEC	Chlamy_SEC_57a_09142016	ENOG411DVE2	1	47.7520852451	chlre	0.006493506493506494	0.5	0.9065932400311845	0.6948051948051949
chlre_OP_Chlamydomonas_SEC_virNOG_elut.tidy	OP_Chlamydomonas_SEC	Chlamy_SEC_57a_09142016	ENOG411DVEM	2	74.9467120807	chlre	0.012987012987012988	0.06896551724137931	0.06960091446292528	0.08744588744588745
chlre_OP_Chlamydomonas_SEC_virNOG_elut.tidy	OP_Chlamydomonas_SEC	Chlamy_SEC_57a_09142016	ENOG411DVEP	2	243.971297782	chlre	0.012987012987012988	0.08	0.13431936862648217	0.19851576994434142
chlre_OP_Chlamydomonas_SEC_virNOG_elut.tidy	OP_Chlamydomonas_SEC	Chlamy_SEC_57a_09142016	ENOG411DVER	18	772.700694463	chlre	0.11688311688311688	0.6923076923076923	0.7164752843971703	0.6345083487940631
chlre_OP_Chlamydomonas_SEC_virNOG_elut.tidy	OP_Chlamydomonas_SEC	Chlamy_SEC_57a_09142016	ENOG411DVF5	1	71.4643440387	chlre	0.006493506493506494	0.05263157894736842	0.09657220980887914	0.07928913192071088
chlre_OP_Chlamydomonas_SEC_virNOG_elut.tidy	OP_Chlamydomonas_SEC	Chlamy_SEC_57a_09142016	ENOG411DVG2	6	713.013075124	chlre	0.03896103896103896	0.35294117647058826	0.4093546199572359	0.461038961038961
chlre_OP_Chlamydomonas_SEC_virNOG_elut.tidy	OP_Chlamydomonas_SEC	Chlamy_SEC_57a_09142016	ENOG411DVG6	1	130.043300109	chlre	0.006493506493506494	0.125	0.1863419989006228	0.16883116883116883
chlre_OP_Chlamydomonas_SEC_virNOG_elut.tidy	OP_Chlamydomonas_SEC	Chlamy_SEC_57a_09142016	ENOG411DVGK	1	124.516891605	chlre	0.006493506493506494	0.14285714285714285	0.24066407841211102	0.1645021645021645
chlre_OP_Chlamydomonas_SEC_virNOG_elut.tidy	OP_Chlamydomonas_SEC	Chlamy_SEC_57a_09142016	ENOG411DVGN	1	44.861827454	chlre	0.006493506493506494	0.0625	0.07068455449894923	0.09415584415584416
chlre_OP_Chlamydomonas_SEC_virNOG_elut.tidy	OP_Chlamydomonas_SEC	Chlamy_SEC_57a_09142016	ENOG411DVGT	1	36.3556492357	chlre	0.006493506493506494	0.1111111111111111	0.1480255545388131	0.13172541743970317
chlre_OP_Chlamydomonas_SEC_virNOG_elut.tidy	OP_Chlamydomonas_SEC	Chlamy_SEC_57a_09142016	ENOG411DVGU	4	268.605479504	chlre	0.025974025974025976	0.2222222222222222	0.2515616985174731	0.19805194805194806
chlre_OP_Chlamydomonas_SEC_virNOG_elut.tidy	OP_Chlamydomonas_SEC	Chlamy_SEC_57a_09142016	ENOG411DVH0	4	666.934419593	chlre	0.025974025974025976	0.5714285714285714	0.4887362862654074	0.6493506493506493
chlre_OP_Chlamydomonas_SEC_virNOG_elut.tidy	OP_Chlamydomonas_SEC	Chlamy_SEC_57a_09142016	ENOG411DVJ1	1	37.8374573764	chlre	0.006493506493506494	0.038461538461538464	0.035369407875071535	0.06818181818181819
chlre_OP_Chlamydomonas_SEC_virNOG_elut.tidy	OP_Chlamydomonas_SEC	Chlamy_SEC_57a_09142016	ENOG411DVJ5	2	290.47913836	chlre	0.012987012987012988	0.6666666666666666	0.5118008366274823	0.49350649350649356
chlre_OP_Chlamydomonas_SEC_virNOG_elut.tidy	OP_Chlamydomonas_SEC	Chlamy_SEC_57a_09142016	ENOG411DVJC	6	329.898295743	chlre	0.03896103896103896	0.17142857142857143	0.19909500773782354	0.17604617604617603
chlre_OP_Chlamydomonas_SEC_virNOG_elut.tidy	OP_Chlamydomonas_SEC	Chlamy_SEC_57a_09142016	ENOG411DVJQ	8	274.096969307	chlre	0.05194805194805195	0.32	0.338667066614432	0.49350649350649356
chlre_OP_Chlamydomonas_SEC_virNOG_elut.tidy	OP_Chlamydomonas_SEC	Chlamy_SEC_57a_09142016	ENOG411DVJS	2	311.211865908	chlre	0.012987012987012988	0.15384615384615385	0.30828462598021394	0.20490620490620493
chlre_OP_Chlamydomonas_SEC_virNOG_elut.tidy	OP_Chlamydomonas_SEC	Chlamy_SEC_57a_09142016	ENOG411DVJX	2	273.326810973	chlre	0.012987012987012988	0.18181818181818182	0.23428790869143895	0.2532467532467533
chlre_OP_Chlamydomonas_SEC_virNOG_elut.tidy	OP_Chlamydomonas_SEC	Chlamy_SEC_57a_09142016	ENOG411DVK0	1	87.3334755764	chlre	0.006493506493506494	1	0.7677012549403798	0.49350649350649356
chlre_OP_Chlamydomonas_SEC_virNOG_elut.tidy	OP_Chlamydomonas_SEC	Chlamy_SEC_57a_09142016	ENOG411DVKU	1	41.7013073202	chlre	0.006493506493506494	0.06666666666666667	0.05286930748010137	0.06601731601731602
chlre_OP_Chlamydomonas_SEC_virNOG_elut.tidy	OP_Chlamydomonas_SEC	Chlamy_SEC_57a_09142016	ENOG411DVKV	1	104.402853043	chlre	0.006493506493506494	0.0625	0.06251619394589829	0.13164108618654075
chlre_OP_Chlamydomonas_SEC_virNOG_elut.tidy	OP_Chlamydomonas_SEC	Chlamy_SEC_57a_09142016	ENOG411DVKX	9	183.101632932	chlre	0.05844155844155844	0.375	0.4258543462343806	0.3457792207792208
chlre_OP_Chlamydomonas_SEC_virNOG_elut.tidy	OP_Chlamydomonas_SEC	Chlamy_SEC_57a_09142016	ENOG411DVMN	2	313.757566243	chlre	0.012987012987012988	0.11764705882352941	0.23225300461543313	0.226890756302521
chlre_OP_Chlamydomonas_SEC_virNOG_elut.tidy	OP_Chlamydomonas_SEC	Chlamy_SEC_57a_09142016	ENOG411DVMT	1	76.6918129997	chlre	0.006493506493506494	0.25	0.40617155867262555	0.4696969696969697
chlre_OP_Chlamydomonas_SEC_virNOG_elut.tidy	OP_Chlamydomonas_SEC	Chlamy_SEC_57a_09142016	ENOG411DVMZ	4	575.051498812	chlre	0.025974025974025976	0.6666666666666666	0.6379355020398817	0.3948051948051948
chlre_OP_Chlamydomonas_SEC_virNOG_elut.tidy	OP_Chlamydomonas_SEC	Chlamy_SEC_57a_09142016	ENOG411DVNA	1	32.6858649111	chlre	0.006493506493506494	0.06666666666666667	0.03900181372350194	0.05627705627705628
chlre_OP_Chlamydomonas_SEC_virNOG_elut.tidy	OP_Chlamydomonas_SEC	Chlamy_SEC_57a_09142016	ENOG411DVNH	2	124.252874873	chlre	0.012987012987012988	0.13333333333333333	0.22599099170574644	0.13203463203463203
chlre_OP_Chlamydomonas_SEC_virNOG_elut.tidy	OP_Chlamydomonas_SEC	Chlamy_SEC_57a_09142016	ENOG411DVNX	1	8.33278750265	chlre	0.006493506493506494	0.25	0.1560072548937569	0.4610389610389611
chlre_OP_Chlamydomonas_SEC_virNOG_elut.tidy	OP_Chlamydomonas_SEC	Chlamy_SEC_57a_09142016	ENOG411DVNY	1	65.9593523594	chlre	0.006493506493506494	0.16666666666666666	0.18213212331135198	0.1277056277056277
chlre_OP_Chlamydomonas_SEC_virNOG_elut.tidy	OP_Chlamydomonas_SEC	Chlamy_SEC_57a_09142016	ENOG411DVP6	3	164.641916429	chlre	0.01948051948051948	0.15	0.15177824182927202	0.37987012987012986
chlre_OP_Chlamydomonas_SEC_virNOG_elut.tidy	OP_Chlamydomonas_SEC	Chlamy_SEC_57a_09142016	ENOG411DVPD	1	7.43998884166	chlre	0.006493506493506494	0.5	0.26993997830760946	0.49350649350649356
chlre_OP_Chlamydomonas_SEC_virNOG_elut.tidy	OP_Chlamydomonas_SEC	Chlamy_SEC_57a_09142016	ENOG411DVPG	9	277.85085563	chlre	0.05844155844155844	0.2571428571428571	0.3560513618075531	0.19805194805194806
chlre_OP_Chlamydomonas_SEC_virNOG_elut.tidy	OP_Chlamydomonas_SEC	Chlamy_SEC_57a_09142016	ENOG411DVPW	2	112.688355582	chlre	0.012987012987012988	0.16666666666666666	0.1999899196556907	0.40074211502782936
chlre_OP_Chlamydomonas_SEC_virNOG_elut.tidy	OP_Chlamydomonas_SEC	Chlamy_SEC_57a_09142016	ENOG411DVPZ	2	272.561684241	chlre	0.012987012987012988	1	1	0.974025974025974
chlre_OP_Chlamydomonas_SEC_virNOG_elut.tidy	OP_Chlamydomonas_SEC	Chlamy_SEC_57a_09142016	ENOG411DVQH	1	42.2898152957	chlre	0.006493506493506494	0.125	0.14355462911295805	0.23620129870129872
chlre_OP_Chlamydomonas_SEC_virNOG_elut.tidy	OP_Chlamydomonas_SEC	Chlamy_SEC_57a_09142016	ENOG411DVR9	1	65.6875932262	chlre	0.006493506493506494	0.2	0.3302171250499176	0.31688311688311693
chlre_OP_Chlamydomonas_SEC_virNOG_elut.tidy	OP_Chlamydomonas_SEC	Chlamy_SEC_57a_09142016	ENOG411DVRB	4	458.051836388	chlre	0.025974025974025976	0.5714285714285714	0.5727719794954617	0.43290043290043295
chlre_OP_Chlamydomonas_SEC_virNOG_elut.tidy	OP_Chlamydomonas_SEC	Chlamy_SEC_57a_09142016	ENOG411DVRH	13	514.478511885	chlre	0.08441558441558442	0.38235294117647056	0.4155311473033728	0.2860750360750361
chlre_OP_Chlamydomonas_SEC_virNOG_elut.tidy	OP_Chlamydomonas_SEC	Chlamy_SEC_57a_09142016	ENOG411DVRM	8	658.33819963	chlre	0.05194805194805195	0.22857142857142856	0.2975371354584407	0.31688311688311693
chlre_OP_Chlamydomonas_SEC_virNOG_elut.tidy	OP_Chlamydomonas_SEC	Chlamy_SEC_57a_09142016	ENOG411DVS1	1	44.4920871178	chlre	0.006493506493506494	0.05263157894736842	0.06254459151775094	0.03300865800865801
chlre_OP_Chlamydomonas_SEC_virNOG_elut.tidy	OP_Chlamydomonas_SEC	Chlamy_SEC_57a_09142016	ENOG411DVSE	4	183.47794663	chlre	0.025974025974025976	0.2	0.2809085959770604	0.18640183346065703
chlre_OP_Chlamydomonas_SEC_virNOG_elut.tidy	OP_Chlamydomonas_SEC	Chlamy_SEC_57a_09142016	ENOG411DVSG	1	110.379460354	chlre	0.006493506493506494	0.08333333333333333	0.14082928989860619	0.13961038961038963
chlre_OP_Chlamydomonas_SEC_virNOG_elut.tidy	OP_Chlamydomonas_SEC	Chlamy_SEC_57a_09142016	ENOG411DVSJ	3	316.203525764	chlre	0.01948051948051948	0.14285714285714285	0.33862293312856356	0.26901669758812613
chlre_OP_Chlamydomonas_SEC_virNOG_elut.tidy	OP_Chlamydomonas_SEC	Chlamy_SEC_57a_09142016	ENOG411DVST	5	297.886935209	chlre	0.032467532467532464	0.5	0.5455526349549751	0.3525046382189239
chlre_OP_Chlamydomonas_SEC_virNOG_elut.tidy	OP_Chlamydomonas_SEC	Chlamy_SEC_57a_09142016	ENOG411DVTD	15	2618.96073785	chlre	0.09740259740259741	0.5769230769230769	0.675195023931534	0.7964094728800611
chlre_OP_Chlamydomonas_SEC_virNOG_elut.tidy	OP_Chlamydomonas_SEC	Chlamy_SEC_57a_09142016	ENOG411DVTF	20	3578.81937297	chlre	0.12987012987012986	0.19607843137254902	0.2647060376248799	0.34377387318563785
chlre_OP_Chlamydomonas_SEC_virNOG_elut.tidy	OP_Chlamydomonas_SEC	Chlamy_SEC_57a_09142016	ENOG411DVTW	26	5098.20902048	chlre	0.16883116883116883	0.9285714285714286	0.9482578206026723	0.6110080395794681
chlre_OP_Chlamydomonas_SEC_virNOG_elut.tidy	OP_Chlamydomonas_SEC	Chlamy_SEC_57a_09142016	ENOG411DVUF	2	199.998538035	chlre	0.012987012987012988	0.6666666666666666	0.6105802929898463	0.6017316017316018
chlre_OP_Chlamydomonas_SEC_virNOG_elut.tidy	OP_Chlamydomonas_SEC	Chlamy_SEC_57a_09142016	ENOG411DVUV	6	163.552490093	chlre	0.03896103896103896	0.05714285714285714	0.056554612933475044	0.12591756070016938
chlre_OP_Chlamydomonas_SEC_virNOG_elut.tidy	OP_Chlamydomonas_SEC	Chlamy_SEC_57a_09142016	ENOG411DVVA	9	29.2382986194	chlre	0.05844155844155844	0.4090909090909091	0.4038748254996696	0.37012987012987014
chlre_OP_Chlamydomonas_SEC_virNOG_elut.tidy	OP_Chlamydomonas_SEC	Chlamy_SEC_57a_09142016	ENOG411DVVC	15	2051.81110968	chlre	0.09740259740259741	0.9375	1	0.9253246753246754
chlre_OP_Chlamydomonas_SEC_virNOG_elut.tidy	OP_Chlamydomonas_SEC	Chlamy_SEC_57a_09142016	ENOG411DVVT	6	368.499622319	chlre	0.03896103896103896	0.21428571428571427	0.32012311848217545	0.3941940412528648
chlre_OP_Chlamydomonas_SEC_virNOG_elut.tidy	OP_Chlamydomonas_SEC	Chlamy_SEC_57a_09142016	ENOG411DVVU	2	219.119465714	chlre	0.012987012987012988	0.14285714285714285	0.23887563435149917	0.3362193362193362
chlre_OP_Chlamydomonas_SEC_virNOG_elut.tidy	OP_Chlamydomonas_SEC	Chlamy_SEC_57a_09142016	ENOG411DVVX	5	346.612859309	chlre	0.032467532467532464	0.1724137931034483	0.2334753663568463	0.24350649350649348
chlre_OP_Chlamydomonas_SEC_virNOG_elut.tidy	OP_Chlamydomonas_SEC	Chlamy_SEC_57a_09142016	ENOG411DVWH	2	394.337059827	chlre	0.012987012987012988	0.18181818181818182	0.26042499337129893	0.26345083487940635
chlre_OP_Chlamydomonas_SEC_virNOG_elut.tidy	OP_Chlamydomonas_SEC	Chlamy_SEC_57a_09142016	ENOG411DVWI	2	300.31855477	chlre	0.012987012987012988	0.2	0.2476793645844736	0.3228200371057514
chlre_OP_Chlamydomonas_SEC_virNOG_elut.tidy	OP_Chlamydomonas_SEC	Chlamy_SEC_57a_09142016	ENOG411DVWJ	1	12.2886966535	chlre	0.006493506493506494	0.041666666666666664	0.02513686566701248	0.05735930735930736
chlre_OP_Chlamydomonas_SEC_virNOG_elut.tidy	OP_Chlamydomonas_SEC	Chlamy_SEC_57a_09142016	ENOG411DVWK	2	53.8990338878	chlre	0.012987012987012988	0.4	0.3406834769865565	0.36883116883116884
chlre_OP_Chlamydomonas_SEC_virNOG_elut.tidy	OP_Chlamydomonas_SEC	Chlamy_SEC_57a_09142016	ENOG411DVWN	1	47.5166011198	chlre	0.006493506493506494	0.037037037037037035	0.03675378000117203	0.051467051467051474
chlre_OP_Chlamydomonas_SEC_virNOG_elut.tidy	OP_Chlamydomonas_SEC	Chlamy_SEC_57a_09142016	ENOG411DVWT	15	1104.84045782	chlre	0.09740259740259741	0.8823529411764706	0.8930402353380309	0.6168831168831169
chlre_OP_Chlamydomonas_SEC_virNOG_elut.tidy	OP_Chlamydomonas_SEC	Chlamy_SEC_57a_09142016	ENOG411DVX6	16	2390.10479375	chlre	0.1038961038961039	0.2711864406779661	0.3432201081681925	0.41974025974025975
chlre_OP_Chlamydomonas_SEC_virNOG_elut.tidy	OP_Chlamydomonas_SEC	Chlamy_SEC_57a_09142016	ENOG411DVXM	1	49.4488598478	chlre	0.006493506493506494	1	0.39191285739370296	0.49350649350649356
chlre_OP_Chlamydomonas_SEC_virNOG_elut.tidy	OP_Chlamydomonas_SEC	Chlamy_SEC_57a_09142016	ENOG411DVXP	9	568.249814417	chlre	0.05844155844155844	0.2903225806451613	0.48385594271120547	0.26406926406926406
chlre_OP_Chlamydomonas_SEC_virNOG_elut.tidy	OP_Chlamydomonas_SEC	Chlamy_SEC_57a_09142016	ENOG411DVXR	2	99.6929498977	chlre	0.012987012987012988	0.14285714285714285	0.23111072879315406	0.2690166975881262
chlre_OP_Chlamydomonas_SEC_virNOG_elut.tidy	OP_Chlamydomonas_SEC	Chlamy_SEC_57a_09142016	ENOG411DVYI	1	93.4536012746	chlre	0.006493506493506494	1	1	0.7662337662337663
chlre_OP_Chlamydomonas_SEC_virNOG_elut.tidy	OP_Chlamydomonas_SEC	Chlamy_SEC_57a_09142016	ENOG411DVYX	6	289.367064168	chlre	0.03896103896103896	0.5454545454545454	0.47620733052516984	0.4230055658627087
chlre_OP_Chlamydomonas_SEC_virNOG_elut.tidy	OP_Chlamydomonas_SEC	Chlamy_SEC_57a_09142016	ENOG411DVZ8	1	101.112066622	chlre	0.006493506493506494	0.1	0.16441379790957122	0.19285714285714287
chlre_OP_Chlamydomonas_SEC_virNOG_elut.tidy	OP_Chlamydomonas_SEC	Chlamy_SEC_57a_09142016	ENOG411DW01	6	447.450504628	chlre	0.03896103896103896	0.3	0.40748280482774873	0.30389610389610394
chlre_OP_Chlamydomonas_SEC_virNOG_elut.tidy	OP_Chlamydomonas_SEC	Chlamy_SEC_57a_09142016	ENOG411DW03	2	267.496731978	chlre	0.012987012987012988	0.4	0.6261811529542469	0.49350649350649356
chlre_OP_Chlamydomonas_SEC_virNOG_elut.tidy	OP_Chlamydomonas_SEC	Chlamy_SEC_57a_09142016	ENOG411DW0E	1	153.383625999	chlre	0.006493506493506494	0.25	0.1895080032511596	0.24675324675324678
chlre_OP_Chlamydomonas_SEC_virNOG_elut.tidy	OP_Chlamydomonas_SEC	Chlamy_SEC_57a_09142016	ENOG411DW0R	4	316.699737334	chlre	0.025974025974025976	0.14285714285714285	0.1858231009398112	0.10562770562770564
chlre_OP_Chlamydomonas_SEC_virNOG_elut.tidy	OP_Chlamydomonas_SEC	Chlamy_SEC_57a_09142016	ENOG411DW1K	1	3.64319316828	chlre	0.006493506493506494	0.16666666666666666	0.14641157056511847	0.3777056277056277
chlre_OP_Chlamydomonas_SEC_virNOG_elut.tidy	OP_Chlamydomonas_SEC	Chlamy_SEC_57a_09142016	ENOG411DW1W	1	96.9376171116	chlre	0.006493506493506494	0.5	1	0.487012987012987
chlre_OP_Chlamydomonas_SEC_virNOG_elut.tidy	OP_Chlamydomonas_SEC	Chlamy_SEC_57a_09142016	ENOG411DW27	4	557.374219883	chlre	0.025974025974025976	0.6666666666666666	0.9038490273667791	0.6493506493506493
chlre_OP_Chlamydomonas_SEC_virNOG_elut.tidy	OP_Chlamydomonas_SEC	Chlamy_SEC_57a_09142016	ENOG411DW28	6	197.99354016	chlre	0.03896103896103896	0.75	0.7980052518457924	0.4935064935064935
chlre_OP_Chlamydomonas_SEC_virNOG_elut.tidy	OP_Chlamydomonas_SEC	Chlamy_SEC_57a_09142016	ENOG411DW2U	13	626.523209731	chlre	0.08441558441558442	0.23214285714285715	0.3398931286499332	0.18390538033395176
chlre_OP_Chlamydomonas_SEC_virNOG_elut.tidy	OP_Chlamydomonas_SEC	Chlamy_SEC_57a_09142016	ENOG411DW32	10	1172.57898213	chlre	0.06493506493506493	1	1	0.8225108225108225
chlre_OP_Chlamydomonas_SEC_virNOG_elut.tidy	OP_Chlamydomonas_SEC	Chlamy_SEC_57a_09142016	ENOG411DW3D	4	250.698447537	chlre	0.025974025974025976	0.1	0.10399315380170533	0.1673881673881674
chlre_OP_Chlamydomonas_SEC_virNOG_elut.tidy	OP_Chlamydomonas_SEC	Chlamy_SEC_57a_09142016	ENOG411DW44	1	109.79065501	chlre	0.006493506493506494	0.09090909090909091	0.09710813831183296	0.13754427390791027
chlre_OP_Chlamydomonas_SEC_virNOG_elut.tidy	OP_Chlamydomonas_SEC	Chlamy_SEC_57a_09142016	ENOG411DW47	3	131.93417361	chlre	0.01948051948051948	0.06818181818181818	0.05844516657366143	0.12086776859504131
chlre_OP_Chlamydomonas_SEC_virNOG_elut.tidy	OP_Chlamydomonas_SEC	Chlamy_SEC_57a_09142016	ENOG411DW48	7	1543.77465062	chlre	0.045454545454545456	0.7	0.8669753542312463	0.5757575757575758
chlre_OP_Chlamydomonas_SEC_virNOG_elut.tidy	OP_Chlamydomonas_SEC	Chlamy_SEC_57a_09142016	ENOG411DW4I	2	436.401001268	chlre	0.012987012987012988	0.07692307692307693	0.11334357434315351	0.14185814185814186
chlre_OP_Chlamydomonas_SEC_virNOG_elut.tidy	OP_Chlamydomonas_SEC	Chlamy_SEC_57a_09142016	ENOG411DW4R	2	157.14473571	chlre	0.012987012987012988	0.2222222222222222	0.2614799016840399	0.13203463203463203
chlre_OP_Chlamydomonas_SEC_virNOG_elut.tidy	OP_Chlamydomonas_SEC	Chlamy_SEC_57a_09142016	ENOG411DW54	2	344.219978445	chlre	0.012987012987012988	0.2857142857142857	0.5246962541997093	0.19805194805194806
chlre_OP_Chlamydomonas_SEC_virNOG_elut.tidy	OP_Chlamydomonas_SEC	Chlamy_SEC_57a_09142016	ENOG411DW5D	2	198.53971013	chlre	0.012987012987012988	0.2857142857142857	0.5313476936609436	0.39703153988868284
chlre_OP_Chlamydomonas_SEC_virNOG_elut.tidy	OP_Chlamydomonas_SEC	Chlamy_SEC_57a_09142016	ENOG411DW5T	5	628.880328101	chlre	0.032467532467532464	0.25	0.2243934359839672	0.44499618029029786
chlre_OP_Chlamydomonas_SEC_virNOG_elut.tidy	OP_Chlamydomonas_SEC	Chlamy_SEC_57a_09142016	ENOG411DW60	9	1621.01489881	chlre	0.05844155844155844	1	1	0.7402597402597403
chlre_OP_Chlamydomonas_SEC_virNOG_elut.tidy	OP_Chlamydomonas_SEC	Chlamy_SEC_57a_09142016	ENOG411DW61	1	27.7195031423	chlre	0.006493506493506494	0.09090909090909091	0.06489209085478635	0.08382526564344747
chlre_OP_Chlamydomonas_SEC_virNOG_elut.tidy	OP_Chlamydomonas_SEC	Chlamy_SEC_57a_09142016	ENOG411DW68	1	53.738464506	chlre	0.006493506493506494	0.07142857142857142	0.09332570086179867	0.10760667903525047
chlre_OP_Chlamydomonas_SEC_virNOG_elut.tidy	OP_Chlamydomonas_SEC	Chlamy_SEC_57a_09142016	ENOG411DW6Q	1	69.2009128041	chlre	0.006493506493506494	0.025	0.045135911112569746	0.06331168831168832
chlre_OP_Chlamydomonas_SEC_virNOG_elut.tidy	OP_Chlamydomonas_SEC	Chlamy_SEC_57a_09142016	ENOG411DW6R	6	148.220928816	chlre	0.03896103896103896	0.4	0.4827609003178996	0.4935064935064935
chlre_OP_Chlamydomonas_SEC_virNOG_elut.tidy	OP_Chlamydomonas_SEC	Chlamy_SEC_57a_09142016	ENOG411DW6Y	9	123.441821371	chlre	0.05844155844155844	0.6428571428571429	0.563374732504228	0.44955044955044954
chlre_OP_Chlamydomonas_SEC_virNOG_elut.tidy	OP_Chlamydomonas_SEC	Chlamy_SEC_57a_09142016	ENOG411DW6Z	1	34.1861519369	chlre	0.006493506493506494	0.027777777777777776	0.033343815016892	0.06854256854256854
chlre_OP_Chlamydomonas_SEC_virNOG_elut.tidy	OP_Chlamydomonas_SEC	Chlamy_SEC_57a_09142016	ENOG411DW70	28	1485.39465167	chlre	0.18181818181818182	0.27722772277227725	0.335701151768655	0.38883888388838883
chlre_OP_Chlamydomonas_SEC_virNOG_elut.tidy	OP_Chlamydomonas_SEC	Chlamy_SEC_57a_09142016	ENOG411DW79	7	385.981006019	chlre	0.045454545454545456	0.14	0.16138383936745443	0.11553030303030304
chlre_OP_Chlamydomonas_SEC_virNOG_elut.tidy	OP_Chlamydomonas_SEC	Chlamy_SEC_57a_09142016	ENOG411DW7B	3	129.718293424	chlre	0.01948051948051948	0.21428571428571427	0.18989453000713055	0.29707792207792205
chlre_OP_Chlamydomonas_SEC_virNOG_elut.tidy	OP_Chlamydomonas_SEC	Chlamy_SEC_57a_09142016	ENOG411DW89	5	395.839654006	chlre	0.032467532467532464	0.625	0.645029996197028	0.6168831168831168
chlre_OP_Chlamydomonas_SEC_virNOG_elut.tidy	OP_Chlamydomonas_SEC	Chlamy_SEC_57a_09142016	ENOG411DW8C	9	745.946662738	chlre	0.05844155844155844	0.6428571428571429	0.5528857661744836	0.3172541743970316
chlre_OP_Chlamydomonas_SEC_virNOG_elut.tidy	OP_Chlamydomonas_SEC	Chlamy_SEC_57a_09142016	ENOG411DW8E	6	551.488877931	chlre	0.03896103896103896	0.75	0.5830593298209248	0.4935064935064935
chlre_OP_Chlamydomonas_SEC_virNOG_elut.tidy	OP_Chlamydomonas_SEC	Chlamy_SEC_57a_09142016	ENOG411DW8Q	3	162.666931608	chlre	0.01948051948051948	0.5	0.3019049878986779	0.24675324675324675
chlre_OP_Chlamydomonas_SEC_virNOG_elut.tidy	OP_Chlamydomonas_SEC	Chlamy_SEC_57a_09142016	ENOG411DW8S	1	39.1639189457	chlre	0.006493506493506494	0.5	0.7420312620571842	0.7792207792207793
chlre_OP_Chlamydomonas_SEC_virNOG_elut.tidy	OP_Chlamydomonas_SEC	Chlamy_SEC_57a_09142016	ENOG411DWA5	2	65.5543564256	chlre	0.012987012987012988	0.041666666666666664	0.075014194683493	0.05448210326259107
chlre_OP_Chlamydomonas_SEC_virNOG_elut.tidy	OP_Chlamydomonas_SEC	Chlamy_SEC_57a_09142016	ENOG411DWAJ	2	83.1585094269	chlre	0.012987012987012988	0.4	0.15852654905830454	0.2597402597402597
chlre_OP_Chlamydomonas_SEC_virNOG_elut.tidy	OP_Chlamydomonas_SEC	Chlamy_SEC_57a_09142016	ENOG411DWAN	1	67.281675116	chlre	0.006493506493506494	0.2	0.2579840693504282	0.3441558441558442
chlre_OP_Chlamydomonas_SEC_virNOG_elut.tidy	OP_Chlamydomonas_SEC	Chlamy_SEC_57a_09142016	ENOG411DWAX	5	23.8666500016	chlre	0.032467532467532464	0.2777777777777778	0.48917314607637463	0.32235621521335805
chlre_OP_Chlamydomonas_SEC_virNOG_elut.tidy	OP_Chlamydomonas_SEC	Chlamy_SEC_57a_09142016	ENOG411DWB3	1	125.878123447	chlre	0.006493506493506494	0.3333333333333333	0.2725467815901518	0.3073593073593074
chlre_OP_Chlamydomonas_SEC_virNOG_elut.tidy	OP_Chlamydomonas_SEC	Chlamy_SEC_57a_09142016	ENOG411DWBB	1	191.401509347	chlre	0.006493506493506494	0.125	0.12486761818725554	0.06601731601731602
chlre_OP_Chlamydomonas_SEC_virNOG_elut.tidy	OP_Chlamydomonas_SEC	Chlamy_SEC_57a_09142016	ENOG411DWBE	5	63.4897227033	chlre	0.032467532467532464	0.07246376811594203	0.08474091116022331	0.11206535400083786
chlre_OP_Chlamydomonas_SEC_virNOG_elut.tidy	OP_Chlamydomonas_SEC	Chlamy_SEC_57a_09142016	ENOG411DWBJ	9	1430.84485645	chlre	0.05844155844155844	0.5	0.6415052421202175	0.35649350649350653
chlre_OP_Chlamydomonas_SEC_virNOG_elut.tidy	OP_Chlamydomonas_SEC	Chlamy_SEC_57a_09142016	ENOG411DWCC	1	30.1334452613	chlre	0.006493506493506494	0.02040816326530612	0.02503453391729217	0.03138528138528139
chlre_OP_Chlamydomonas_SEC_virNOG_elut.tidy	OP_Chlamydomonas_SEC	Chlamy_SEC_57a_09142016	ENOG411DWD0	2	69.5161316257	chlre	0.012987012987012988	0.06451612903225806	0.09437324862671378	0.12514757969303425
chlre_OP_Chlamydomonas_SEC_virNOG_elut.tidy	OP_Chlamydomonas_SEC	Chlamy_SEC_57a_09142016	ENOG411DWDF	4	261.227213211	chlre	0.025974025974025976	0.12121212121212122	0.18243166451172332	0.18441558441558442
chlre_OP_Chlamydomonas_SEC_virNOG_elut.tidy	OP_Chlamydomonas_SEC	Chlamy_SEC_57a_09142016	ENOG411DWDK	1	94.0292026063	chlre	0.006493506493506494	0.03125	0.046742128126841684	0.050216450216450215
chlre_OP_Chlamydomonas_SEC_virNOG_elut.tidy	OP_Chlamydomonas_SEC	Chlamy_SEC_57a_09142016	ENOG411DWDP	1	92.7269571643	chlre	0.006493506493506494	0.037037037037037035	0.03701589035214833	0.0913900913900914
chlre_OP_Chlamydomonas_SEC_virNOG_elut.tidy	OP_Chlamydomonas_SEC	Chlamy_SEC_57a_09142016	ENOG411DWEC	7	289.06205526	chlre	0.045454545454545456	0.21212121212121213	0.32703306479900063	0.34545454545454546
chlre_OP_Chlamydomonas_SEC_virNOG_elut.tidy	OP_Chlamydomonas_SEC	Chlamy_SEC_57a_09142016	ENOG411DWED	5	109.747818235	chlre	0.032467532467532464	0.35714285714285715	0.5592581804783161	0.9044526901669758
chlre_OP_Chlamydomonas_SEC_virNOG_elut.tidy	OP_Chlamydomonas_SEC	Chlamy_SEC_57a_09142016	ENOG411DWEY	8	1036.27748691	chlre	0.05194805194805195	0.24242424242424243	0.3570211981556813	0.3948051948051948
chlre_OP_Chlamydomonas_SEC_virNOG_elut.tidy	OP_Chlamydomonas_SEC	Chlamy_SEC_57a_09142016	ENOG411DWFG	6	45.7459937191	chlre	0.03896103896103896	0.5	0.5637635051494965	0.4341372912801484
chlre_OP_Chlamydomonas_SEC_virNOG_elut.tidy	OP_Chlamydomonas_SEC	Chlamy_SEC_57a_09142016	ENOG411DWFP	4	446.481997042	chlre	0.025974025974025976	0.3076923076923077	0.37569724385187586	0.3948051948051948
chlre_OP_Chlamydomonas_SEC_virNOG_elut.tidy	OP_Chlamydomonas_SEC	Chlamy_SEC_57a_09142016	ENOG411DWFR	4	639.281041219	chlre	0.025974025974025976	0.25	0.2825745163736624	0.3353010625737899
chlre_OP_Chlamydomonas_SEC_virNOG_elut.tidy	OP_Chlamydomonas_SEC	Chlamy_SEC_57a_09142016	ENOG411DWFU	1	42.4462979957	chlre	0.006493506493506494	1	0.4285019345501836	0.8961038961038962
chlre_OP_Chlamydomonas_SEC_virNOG_elut.tidy	OP_Chlamydomonas_SEC	Chlamy_SEC_57a_09142016	ENOG411DWG8	4	441.97207788	chlre	0.025974025974025976	0.16666666666666666	0.1611310225793008	0.15584415584415587
chlre_OP_Chlamydomonas_SEC_virNOG_elut.tidy	OP_Chlamydomonas_SEC	Chlamy_SEC_57a_09142016	ENOG411DWGA	1	25.6894129483	chlre	0.006493506493506494	0.05263157894736842	0.05273830157570582	0.05064935064935066
chlre_OP_Chlamydomonas_SEC_virNOG_elut.tidy	OP_Chlamydomonas_SEC	Chlamy_SEC_57a_09142016	ENOG411DWGJ	28	2051.9203128	chlre	0.18181818181818182	0.5833333333333334	0.7016688852471601	0.5194805194805195
chlre_OP_Chlamydomonas_SEC_virNOG_elut.tidy	OP_Chlamydomonas_SEC	Chlamy_SEC_57a_09142016	ENOG411DWGN	11	119.605845818	chlre	0.07142857142857142	0.2	0.24863657888898477	0.27792207792207796
chlre_OP_Chlamydomonas_SEC_virNOG_elut.tidy	OP_Chlamydomonas_SEC	Chlamy_SEC_57a_09142016	ENOG411DWGY	6	688.633078513	chlre	0.03896103896103896	0.75	0.6950286897657043	0.4935064935064935
chlre_OP_Chlamydomonas_SEC_virNOG_elut.tidy	OP_Chlamydomonas_SEC	Chlamy_SEC_57a_09142016	ENOG411DWH0	2	82.7548273423	chlre	0.012987012987012988	0.14285714285714285	0.19717595714062072	0.25788497217068646
chlre_OP_Chlamydomonas_SEC_virNOG_elut.tidy	OP_Chlamydomonas_SEC	Chlamy_SEC_57a_09142016	ENOG411DWH8	1	70.6062815889	chlre	0.006493506493506494	0.03225806451612903	0.0533680401821377	0.025555090071219106
chlre_OP_Chlamydomonas_SEC_virNOG_elut.tidy	OP_Chlamydomonas_SEC	Chlamy_SEC_57a_09142016	ENOG411DWHJ	1	36.6514258157	chlre	0.006493506493506494	0.25	0.24325625631398917	0.31168831168831174
chlre_OP_Chlamydomonas_SEC_virNOG_elut.tidy	OP_Chlamydomonas_SEC	Chlamy_SEC_57a_09142016	ENOG411DWHN	9	1042.47268112	chlre	0.05844155844155844	0.225	0.32965062628457664	0.32792207792207795
chlre_OP_Chlamydomonas_SEC_virNOG_elut.tidy	OP_Chlamydomonas_SEC	Chlamy_SEC_57a_09142016	ENOG411DWI7	2	91.7728085274	chlre	0.012987012987012988	0.16666666666666666	0.18228272620142758	0.11317254174397032
chlre_OP_Chlamydomonas_SEC_virNOG_elut.tidy	OP_Chlamydomonas_SEC	Chlamy_SEC_57a_09142016	ENOG411DWI8	24	1478.10645369	chlre	0.15584415584415584	0.17518248175182483	0.18230811271665875	0.39323467230443976
chlre_OP_Chlamydomonas_SEC_virNOG_elut.tidy	OP_Chlamydomonas_SEC	Chlamy_SEC_57a_09142016	ENOG411DWIB	5	472.733420697	chlre	0.032467532467532464	0.4166666666666667	0.4650716798619876	0.33008658008658004
chlre_OP_Chlamydomonas_SEC_virNOG_elut.tidy	OP_Chlamydomonas_SEC	Chlamy_SEC_57a_09142016	ENOG411DWIW	6	586.346942265	chlre	0.03896103896103896	0.21428571428571427	0.3774741078269682	0.4126328217237308
chlre_OP_Chlamydomonas_SEC_virNOG_elut.tidy	OP_Chlamydomonas_SEC	Chlamy_SEC_57a_09142016	ENOG411DWJR	2	350.824961645	chlre	0.012987012987012988	0.2222222222222222	0.43006400330096545	0.26406926406926406
chlre_OP_Chlamydomonas_SEC_virNOG_elut.tidy	OP_Chlamydomonas_SEC	Chlamy_SEC_57a_09142016	ENOG411DWJY	4	217.805825673	chlre	0.025974025974025976	0.0784313725490196	0.07234172000575632	0.1935319582378406
chlre_OP_Chlamydomonas_SEC_virNOG_elut.tidy	OP_Chlamydomonas_SEC	Chlamy_SEC_57a_09142016	ENOG411DWKI	1	95.6649519221	chlre	0.006493506493506494	0.038461538461538464	0.04234338173879543	0.06318681318681318
chlre_OP_Chlamydomonas_SEC_virNOG_elut.tidy	OP_Chlamydomonas_SEC	Chlamy_SEC_57a_09142016	ENOG411DWKN	1	741.195410109	chlre	0.006493506493506494	0.14285714285714285	0.22952864735368259	0.3138528138528139
chlre_OP_Chlamydomonas_SEC_virNOG_elut.tidy	OP_Chlamydomonas_SEC	Chlamy_SEC_57a_09142016	ENOG411DWKX	7	360.158333081	chlre	0.045454545454545456	0.5833333333333334	0.5792237013329409	0.4318181818181819
chlre_OP_Chlamydomonas_SEC_virNOG_elut.tidy	OP_Chlamydomonas_SEC	Chlamy_SEC_57a_09142016	ENOG411DWKZ	1	216.476119778	chlre	0.006493506493506494	0.14285714285714285	0.16232790364369173	0.07922077922077923
chlre_OP_Chlamydomonas_SEC_virNOG_elut.tidy	OP_Chlamydomonas_SEC	Chlamy_SEC_57a_09142016	ENOG411DWMB	2	229.485501976	chlre	0.012987012987012988	0.2222222222222222	0.3332564247256476	0.22564935064935066
chlre_OP_Chlamydomonas_SEC_virNOG_elut.tidy	OP_Chlamydomonas_SEC	Chlamy_SEC_57a_09142016	ENOG411DWME	15	1066.5222778	chlre	0.09740259740259741	0.17647058823529413	0.24814500567987882	0.2669977081741788
chlre_OP_Chlamydomonas_SEC_virNOG_elut.tidy	OP_Chlamydomonas_SEC	Chlamy_SEC_57a_09142016	ENOG411DWMS	1	65.141361989	chlre	0.006493506493506494	0.2	0.3660868518447667	0.3961038961038961
chlre_OP_Chlamydomonas_SEC_virNOG_elut.tidy	OP_Chlamydomonas_SEC	Chlamy_SEC_57a_09142016	ENOG411DWN9	1	26.954199419	chlre	0.006493506493506494	0.043478260869565216	0.053570621561807065	0.06601731601731602
chlre_OP_Chlamydomonas_SEC_virNOG_elut.tidy	OP_Chlamydomonas_SEC	Chlamy_SEC_57a_09142016	ENOG411DWNQ	15	1628.48851755	chlre	0.09740259740259741	1	1	0.6729634002361276
chlre_OP_Chlamydomonas_SEC_virNOG_elut.tidy	OP_Chlamydomonas_SEC	Chlamy_SEC_57a_09142016	ENOG411DWP8	67	1907.83095295	chlre	0.43506493506493504	0.6568627450980392	1	0.6318800247371675
chlre_OP_Chlamydomonas_SEC_virNOG_elut.tidy	OP_Chlamydomonas_SEC	Chlamy_SEC_57a_09142016	ENOG411DWQP	1	40.5478970532	chlre	0.006493506493506494	0.5	0.24884857033035834	0.49350649350649356
chlre_OP_Chlamydomonas_SEC_virNOG_elut.tidy	OP_Chlamydomonas_SEC	Chlamy_SEC_57a_09142016	ENOG411DWQS	25	728.747853604	chlre	0.16233766233766234	0.6578947368421053	0.8541952192669716	0.6854256854256855
chlre_OP_Chlamydomonas_SEC_virNOG_elut.tidy	OP_Chlamydomonas_SEC	Chlamy_SEC_57a_09142016	ENOG411DWRF	1	33.6168820974	chlre	0.006493506493506494	0.5	0.4016930119458228	0.38961038961038963
chlre_OP_Chlamydomonas_SEC_virNOG_elut.tidy	OP_Chlamydomonas_SEC	Chlamy_SEC_57a_09142016	ENOG411DWRH	1	110.538508568	chlre	0.006493506493506494	0.1111111111111111	0.2710565143167257	0.09902597402597403
chlre_OP_Chlamydomonas_SEC_virNOG_elut.tidy	OP_Chlamydomonas_SEC	Chlamy_SEC_57a_09142016	ENOG411DWRK	1	36.24555868	chlre	0.006493506493506494	0.07692307692307693	0.13460629622554016	0.09590409590409592
chlre_OP_Chlamydomonas_SEC_virNOG_elut.tidy	OP_Chlamydomonas_SEC	Chlamy_SEC_57a_09142016	ENOG411DWRU	2	121.88790398	chlre	0.012987012987012988	0.09523809523809523	0.13190941095674974	0.18354978354978357
chlre_OP_Chlamydomonas_SEC_virNOG_elut.tidy	OP_Chlamydomonas_SEC	Chlamy_SEC_57a_09142016	ENOG411DWSY	4	224.191141932	chlre	0.025974025974025976	0.5	0.38385062747071585	0.24675324675324678
chlre_OP_Chlamydomonas_SEC_virNOG_elut.tidy	OP_Chlamydomonas_SEC	Chlamy_SEC_57a_09142016	ENOG411DWT1	10	926.009187106	chlre	0.06493506493506493	0.5263157894736842	0.6882733702665325	0.5658627087198516
chlre_OP_Chlamydomonas_SEC_virNOG_elut.tidy	OP_Chlamydomonas_SEC	Chlamy_SEC_57a_09142016	ENOG411DWT3	9	231.734499611	chlre	0.05844155844155844	0.5294117647058824	0.5488779327209099	0.6345083487940631
chlre_OP_Chlamydomonas_SEC_virNOG_elut.tidy	OP_Chlamydomonas_SEC	Chlamy_SEC_57a_09142016	ENOG411DWT6	15	449.466925804	chlre	0.09740259740259741	0.18072289156626506	0.21272588053662309	0.33085961657390234
chlre_OP_Chlamydomonas_SEC_virNOG_elut.tidy	OP_Chlamydomonas_SEC	Chlamy_SEC_57a_09142016	ENOG411DWT9	6	555.760807507	chlre	0.03896103896103896	0.10344827586206896	0.12431498145699431	0.1576562971911809
chlre_OP_Chlamydomonas_SEC_virNOG_elut.tidy	OP_Chlamydomonas_SEC	Chlamy_SEC_57a_09142016	ENOG411DWTE	1	37.8439560896	chlre	0.006493506493506494	0.5	1	0.5064935064935066
chlre_OP_Chlamydomonas_SEC_virNOG_elut.tidy	OP_Chlamydomonas_SEC	Chlamy_SEC_57a_09142016	ENOG411DWTP	4	106.47186002	chlre	0.025974025974025976	0.6666666666666666	0.8565796237376194	0.8658008658008659
chlre_OP_Chlamydomonas_SEC_virNOG_elut.tidy	OP_Chlamydomonas_SEC	Chlamy_SEC_57a_09142016	ENOG411DWUB	3	104.085362047	chlre	0.01948051948051948	0.07142857142857142	0.06475666000222689	0.05941558441558442
chlre_OP_Chlamydomonas_SEC_virNOG_elut.tidy	OP_Chlamydomonas_SEC	Chlamy_SEC_57a_09142016	ENOG411DWV0	9	566.762249458	chlre	0.05844155844155844	0.34615384615384615	0.3823019954913795	0.461038961038961
chlre_OP_Chlamydomonas_SEC_virNOG_elut.tidy	OP_Chlamydomonas_SEC	Chlamy_SEC_57a_09142016	ENOG411DWV8	1	41.2089560073	chlre	0.006493506493506494	0.029411764705882353	0.04664630037808555	0.02330022918258213
chlre_OP_Chlamydomonas_SEC_virNOG_elut.tidy	OP_Chlamydomonas_SEC	Chlamy_SEC_57a_09142016	ENOG411DWV9	1	19.7575751584	chlre	0.006493506493506494	0.5	0.39286350565435235	0.5064935064935066
chlre_OP_Chlamydomonas_SEC_virNOG_elut.tidy	OP_Chlamydomonas_SEC	Chlamy_SEC_57a_09142016	ENOG411DWVE	15	1128.22597171	chlre	0.09740259740259741	0.75	0.6589710342862851	0.4112554112554113
chlre_OP_Chlamydomonas_SEC_virNOG_elut.tidy	OP_Chlamydomonas_SEC	Chlamy_SEC_57a_09142016	ENOG411DWVF	5	76.441335399	chlre	0.032467532467532464	1	0.8905653339100571	0.8225108225108225
chlre_OP_Chlamydomonas_SEC_virNOG_elut.tidy	OP_Chlamydomonas_SEC	Chlamy_SEC_57a_09142016	ENOG411DWW3	2	249.232374744	chlre	0.012987012987012988	0.2	0.2961811008609751	0.2435064935064935
chlre_OP_Chlamydomonas_SEC_virNOG_elut.tidy	OP_Chlamydomonas_SEC	Chlamy_SEC_57a_09142016	ENOG411DWWA	4	131.464782372	chlre	0.025974025974025976	0.10526315789473684	0.23551665256518176	0.2017982017982018
chlre_OP_Chlamydomonas_SEC_virNOG_elut.tidy	OP_Chlamydomonas_SEC	Chlamy_SEC_57a_09142016	ENOG411DWWG	4	393.293705448	chlre	0.025974025974025976	0.3333333333333333	0.31963223206262875	0.5053128689492327
chlre_OP_Chlamydomonas_SEC_virNOG_elut.tidy	OP_Chlamydomonas_SEC	Chlamy_SEC_57a_09142016	ENOG411DWX4	14	150.008936385	chlre	0.09090909090909091	0.42424242424242425	0.4390583298550619	0.25206611570247933
chlre_OP_Chlamydomonas_SEC_virNOG_elut.tidy	OP_Chlamydomonas_SEC	Chlamy_SEC_57a_09142016	ENOG411DWX9	1	76.3776632281	chlre	0.006493506493506494	0.058823529411764705	0.06751348303752533	0.14514896867838045
chlre_OP_Chlamydomonas_SEC_virNOG_elut.tidy	OP_Chlamydomonas_SEC	Chlamy_SEC_57a_09142016	ENOG411DWXF	37	4620.41804871	chlre	0.24025974025974026	0.8604651162790697	0.7664748951100406	0.4805194805194805
chlre_OP_Chlamydomonas_SEC_virNOG_elut.tidy	OP_Chlamydomonas_SEC	Chlamy_SEC_57a_09142016	ENOG411DWXK	17	570.462517515	chlre	0.11038961038961038	0.32075471698113206	0.4850450214168738	0.23219883564711152
chlre_OP_Chlamydomonas_SEC_virNOG_elut.tidy	OP_Chlamydomonas_SEC	Chlamy_SEC_57a_09142016	ENOG411DWXU	3	377.401334629	chlre	0.01948051948051948	0.25	0.40460356003569425	0.37012987012987014
chlre_OP_Chlamydomonas_SEC_virNOG_elut.tidy	OP_Chlamydomonas_SEC	Chlamy_SEC_57a_09142016	ENOG411DWYG	1	179.377377115	chlre	0.006493506493506494	0.1	0.1467505896837001	0.1116883116883117
chlre_OP_Chlamydomonas_SEC_virNOG_elut.tidy	OP_Chlamydomonas_SEC	Chlamy_SEC_57a_09142016	ENOG411DWYK	32	1901.20755753	chlre	0.2077922077922078	0.23703703703703705	0.2587098918574452	0.31688311688311693
chlre_OP_Chlamydomonas_SEC_virNOG_elut.tidy	OP_Chlamydomonas_SEC	Chlamy_SEC_57a_09142016	ENOG411DWYU	1	53.5336531377	chlre	0.006493506493506494	0.125	0.18214339773087504	0.1536796536796537
chlre_OP_Chlamydomonas_SEC_virNOG_elut.tidy	OP_Chlamydomonas_SEC	Chlamy_SEC_57a_09142016	ENOG411DWYY	2	267.021565128	chlre	0.012987012987012988	0.6666666666666666	0.5084774545705425	0.329004329004329
chlre_OP_Chlamydomonas_SEC_virNOG_elut.tidy	OP_Chlamydomonas_SEC	Chlamy_SEC_57a_09142016	ENOG411DWZH	3	492.910628867	chlre	0.01948051948051948	0.1111111111111111	0.0937177309294382	0.09902597402597403
chlre_OP_Chlamydomonas_SEC_virNOG_elut.tidy	OP_Chlamydomonas_SEC	Chlamy_SEC_57a_09142016	ENOG411DWZJ	1	32.7614068904	chlre	0.006493506493506494	0.05263157894736842	0.08643302209630879	0.08802308802308803
chlre_OP_Chlamydomonas_SEC_virNOG_elut.tidy	OP_Chlamydomonas_SEC	Chlamy_SEC_57a_09142016	ENOG411DWZN	4	78.3164808331	chlre	0.025974025974025976	0.15384615384615385	0.1555049363025933	0.19805194805194806
chlre_OP_Chlamydomonas_SEC_virNOG_elut.tidy	OP_Chlamydomonas_SEC	Chlamy_SEC_57a_09142016	ENOG411DX03	2	111.192033717	chlre	0.012987012987012988	0.4	0.43594522730838614	0.49350649350649356
chlre_OP_Chlamydomonas_SEC_virNOG_elut.tidy	OP_Chlamydomonas_SEC	Chlamy_SEC_57a_09142016	ENOG411DX07	33	666.727139637	chlre	0.21428571428571427	0.9705882352941176	0.8702068202323588	0.5428571428571428
chlre_OP_Chlamydomonas_SEC_virNOG_elut.tidy	OP_Chlamydomonas_SEC	Chlamy_SEC_57a_09142016	ENOG411DX0Z	3	249.807866906	chlre	0.01948051948051948	0.375	0.4277764288141822	0.45129870129870125
chlre_OP_Chlamydomonas_SEC_virNOG_elut.tidy	OP_Chlamydomonas_SEC	Chlamy_SEC_57a_09142016	ENOG411DX10	1	32.9102209122	chlre	0.006493506493506494	0.16666666666666666	0.24999961934148188	0.13203463203463203
chlre_OP_Chlamydomonas_SEC_virNOG_elut.tidy	OP_Chlamydomonas_SEC	Chlamy_SEC_57a_09142016	ENOG411DX1S	7	409.62429163	chlre	0.045454545454545456	0.15217391304347827	0.18007411137879814	0.13863636363636364
chlre_OP_Chlamydomonas_SEC_virNOG_elut.tidy	OP_Chlamydomonas_SEC	Chlamy_SEC_57a_09142016	ENOG411DX22	5	246.51549235	chlre	0.032467532467532464	0.10416666666666667	0.11054209781709111	0.18465909090909088
chlre_OP_Chlamydomonas_SEC_virNOG_elut.tidy	OP_Chlamydomonas_SEC	Chlamy_SEC_57a_09142016	ENOG411DX2I	4	529.139503303	chlre	0.025974025974025976	0.2222222222222222	0.29263775729682895	0.2017982017982018
chlre_OP_Chlamydomonas_SEC_virNOG_elut.tidy	OP_Chlamydomonas_SEC	Chlamy_SEC_57a_09142016	ENOG411DX31	8	306.110136978	chlre	0.05194805194805195	0.20512820512820512	0.2618525258993335	0.3882433356117567
chlre_OP_Chlamydomonas_SEC_virNOG_elut.tidy	OP_Chlamydomonas_SEC	Chlamy_SEC_57a_09142016	ENOG411DX3E	1	48.6447255528	chlre	0.006493506493506494	0.5	0.746994237826138	0.2532467532467533
chlre_OP_Chlamydomonas_SEC_virNOG_elut.tidy	OP_Chlamydomonas_SEC	Chlamy_SEC_57a_09142016	ENOG411DX4E	12	501.975875322	chlre	0.07792207792207792	0.14457831325301204	0.23361476079872237	0.09902597402597403
chlre_OP_Chlamydomonas_SEC_virNOG_elut.tidy	OP_Chlamydomonas_SEC	Chlamy_SEC_57a_09142016	ENOG411DX4W	24	923.118372611	chlre	0.15584415584415584	0.34285714285714286	0.39479926394546017	0.31614100185528754
chlre_OP_Chlamydomonas_SEC_virNOG_elut.tidy	OP_Chlamydomonas_SEC	Chlamy_SEC_57a_09142016	ENOG411DX4Z	2	17.6382702306	chlre	0.012987012987012988	0.5	0.572829107733194	0.5064935064935066
chlre_OP_Chlamydomonas_SEC_virNOG_elut.tidy	OP_Chlamydomonas_SEC	Chlamy_SEC_57a_09142016	ENOG411DX55	1	64.7666002863	chlre	0.006493506493506494	0.05	0.14427099086842426	0.048701298701298704
chlre_OP_Chlamydomonas_SEC_virNOG_elut.tidy	OP_Chlamydomonas_SEC	Chlamy_SEC_57a_09142016	ENOG411DX5Q	22	645.049779081	chlre	0.14285714285714285	0.36666666666666664	0.477896511246874	0.39610389610389607
chlre_OP_Chlamydomonas_SEC_virNOG_elut.tidy	OP_Chlamydomonas_SEC	Chlamy_SEC_57a_09142016	ENOG411DX5T	9	396.294459754	chlre	0.05844155844155844	0.5	0.6777881308495671	0.6915584415584416
chlre_OP_Chlamydomonas_SEC_virNOG_elut.tidy	OP_Chlamydomonas_SEC	Chlamy_SEC_57a_09142016	ENOG411DX5Y	2	73.5959335784	chlre	0.012987012987012988	0.13333333333333333	0.1581798804456621	0.18354978354978357
chlre_OP_Chlamydomonas_SEC_virNOG_elut.tidy	OP_Chlamydomonas_SEC	Chlamy_SEC_57a_09142016	ENOG411DX6W	11	649.102994424	chlre	0.07142857142857142	0.5238095238095238	0.623414870831859	0.4523809523809524
chlre_OP_Chlamydomonas_SEC_virNOG_elut.tidy	OP_Chlamydomonas_SEC	Chlamy_SEC_57a_09142016	ENOG411DX6X	13	310.54361789	chlre	0.08441558441558442	0.3611111111111111	0.4689275379473236	0.45825602968460116
chlre_OP_Chlamydomonas_SEC_virNOG_elut.tidy	OP_Chlamydomonas_SEC	Chlamy_SEC_57a_09142016	ENOG411DX72	1	388.245214819	chlre	0.006493506493506494	0.1111111111111111	0.19106709022925458	0.19805194805194806
chlre_OP_Chlamydomonas_SEC_virNOG_elut.tidy	OP_Chlamydomonas_SEC	Chlamy_SEC_57a_09142016	ENOG411DX7G	1	44.1301952693	chlre	0.006493506493506494	0.3333333333333333	0.43686066161498827	0.6493506493506493
chlre_OP_Chlamydomonas_SEC_virNOG_elut.tidy	OP_Chlamydomonas_SEC	Chlamy_SEC_57a_09142016	ENOG411DX8R	1	59.5745773179	chlre	0.006493506493506494	0.07142857142857142	0.13053611174347712	0.14403778040141677
chlre_OP_Chlamydomonas_SEC_virNOG_elut.tidy	OP_Chlamydomonas_SEC	Chlamy_SEC_57a_09142016	ENOG411DX8W	1	53.0995821837	chlre	0.006493506493506494	0.16666666666666666	0.32684756255000547	0.2233766233766234
chlre_OP_Chlamydomonas_SEC_virNOG_elut.tidy	OP_Chlamydomonas_SEC	Chlamy_SEC_57a_09142016	ENOG411DX8X	1	44.8955835318	chlre	0.006493506493506494	0.14285714285714285	0.1482867153695152	0.13172541743970317
chlre_OP_Chlamydomonas_SEC_virNOG_elut.tidy	OP_Chlamydomonas_SEC	Chlamy_SEC_57a_09142016	ENOG411DX90	3	1001.11125023	chlre	0.01948051948051948	0.16666666666666666	0.31803055791282586	0.25216450216450215
chlre_OP_Chlamydomonas_SEC_virNOG_elut.tidy	OP_Chlamydomonas_SEC	Chlamy_SEC_57a_09142016	ENOG411DX9D	1	38.3233295598	chlre	0.006493506493506494	0.07692307692307693	0.06866549398285011	0.06093906093906095
chlre_OP_Chlamydomonas_SEC_virNOG_elut.tidy	OP_Chlamydomonas_SEC	Chlamy_SEC_57a_09142016	ENOG411DX9W	1	75.670552332	chlre	0.006493506493506494	1	1	1
chlre_OP_Chlamydomonas_SEC_virNOG_elut.tidy	OP_Chlamydomonas_SEC	Chlamy_SEC_57a_09142016	ENOG411DXA2	3	160.657015594	chlre	0.01948051948051948	1	1	0.7402597402597403
chlre_OP_Chlamydomonas_SEC_virNOG_elut.tidy	OP_Chlamydomonas_SEC	Chlamy_SEC_57a_09142016	ENOG411DXAP	5	297.473057212	chlre	0.032467532467532464	0.38461538461538464	0.38300038278378423	0.4795204795204795
chlre_OP_Chlamydomonas_SEC_virNOG_elut.tidy	OP_Chlamydomonas_SEC	Chlamy_SEC_57a_09142016	ENOG411DXAT	24	942.142258334	chlre	0.15584415584415584	0.8275862068965517	0.7710638774981791	0.5922077922077922
chlre_OP_Chlamydomonas_SEC_virNOG_elut.tidy	OP_Chlamydomonas_SEC	Chlamy_SEC_57a_09142016	ENOG411DXB2	5	139.085806607	chlre	0.032467532467532464	0.09433962264150944	0.1506250575299546	0.25177652536143097
chlre_OP_Chlamydomonas_SEC_virNOG_elut.tidy	OP_Chlamydomonas_SEC	Chlamy_SEC_57a_09142016	ENOG411DXB6	1	79.4586604905	chlre	0.006493506493506494	0.5	0.49395364240298645	0.49350649350649356
chlre_OP_Chlamydomonas_SEC_virNOG_elut.tidy	OP_Chlamydomonas_SEC	Chlamy_SEC_57a_09142016	ENOG411DXB9	8	576.837032375	chlre	0.05194805194805195	0.34782608695652173	0.33870398623749753	0.2701298701298701
chlre_OP_Chlamydomonas_SEC_virNOG_elut.tidy	OP_Chlamydomonas_SEC	Chlamy_SEC_57a_09142016	ENOG411DXBJ	5	247.894214343	chlre	0.032467532467532464	0.13513513513513514	0.1723938654364047	0.3282828282828283
chlre_OP_Chlamydomonas_SEC_virNOG_elut.tidy	OP_Chlamydomonas_SEC	Chlamy_SEC_57a_09142016	ENOG411DXBT	4	360.940435868	chlre	0.025974025974025976	0.18181818181818182	0.15523771934619024	0.10562770562770564
chlre_OP_Chlamydomonas_SEC_virNOG_elut.tidy	OP_Chlamydomonas_SEC	Chlamy_SEC_57a_09142016	ENOG411DXC7	1	107.815254968	chlre	0.006493506493506494	0.07142857142857142	0.13609427537040975	0.08116883116883117
chlre_OP_Chlamydomonas_SEC_virNOG_elut.tidy	OP_Chlamydomonas_SEC	Chlamy_SEC_57a_09142016	ENOG411DXC8	8	354.335911992	chlre	0.05194805194805195	0.23529411764705882	0.26566726929160794	0.4386724386724387
chlre_OP_Chlamydomonas_SEC_virNOG_elut.tidy	OP_Chlamydomonas_SEC	Chlamy_SEC_57a_09142016	ENOG411DXCE	6	159.983705196	chlre	0.03896103896103896	0.25	0.4279312122955953	0.20666290231507622
chlre_OP_Chlamydomonas_SEC_virNOG_elut.tidy	OP_Chlamydomonas_SEC	Chlamy_SEC_57a_09142016	ENOG411DXCN	1	96.1776836813	chlre	0.006493506493506494	0.029411764705882353	0.07979251791975442	0.018862090290661722
chlre_OP_Chlamydomonas_SEC_virNOG_elut.tidy	OP_Chlamydomonas_SEC	Chlamy_SEC_57a_09142016	ENOG411DXCZ	1	46.6912507281	chlre	0.006493506493506494	1	0.6298979436486405	0.6493506493506493
chlre_OP_Chlamydomonas_SEC_virNOG_elut.tidy	OP_Chlamydomonas_SEC	Chlamy_SEC_57a_09142016	ENOG411DXD6	12	1187.59141036	chlre	0.07792207792207792	0.3076923076923077	0.5247947930739574	0.4810841332580463
chlre_OP_Chlamydomonas_SEC_virNOG_elut.tidy	OP_Chlamydomonas_SEC	Chlamy_SEC_57a_09142016	ENOG411DXDM	2	154.551460515	chlre	0.012987012987012988	0.2222222222222222	0.2655406235604398	0.30880230880230886
chlre_OP_Chlamydomonas_SEC_virNOG_elut.tidy	OP_Chlamydomonas_SEC	Chlamy_SEC_57a_09142016	ENOG411DXDQ	14	2038.12266771	chlre	0.09090909090909091	0.5384615384615384	0.6974052081898818	0.49350649350649356
chlre_OP_Chlamydomonas_SEC_virNOG_elut.tidy	OP_Chlamydomonas_SEC	Chlamy_SEC_57a_09142016	ENOG411DXE9	3	143.997909375	chlre	0.01948051948051948	0.21428571428571427	0.23018844188664445	0.2792207792207792
chlre_OP_Chlamydomonas_SEC_virNOG_elut.tidy	OP_Chlamydomonas_SEC	Chlamy_SEC_57a_09142016	ENOG411DXEG	58	2547.8926697	chlre	0.37662337662337664	0.9830508474576272	0.8865504031969061	0.5400637098750307
chlre_OP_Chlamydomonas_SEC_virNOG_elut.tidy	OP_Chlamydomonas_SEC	Chlamy_SEC_57a_09142016	ENOG411DXEM	3	131.298354289	chlre	0.01948051948051948	0.14285714285714285	0.09896632477542681	0.1085343228200371
chlre_OP_Chlamydomonas_SEC_virNOG_elut.tidy	OP_Chlamydomonas_SEC	Chlamy_SEC_57a_09142016	ENOG411DXFG	2	462.637595619	chlre	0.012987012987012988	0.6666666666666666	0.6475258194121598	0.49350649350649356
chlre_OP_Chlamydomonas_SEC_virNOG_elut.tidy	OP_Chlamydomonas_SEC	Chlamy_SEC_57a_09142016	ENOG411DXFY	10	602.221270714	chlre	0.06493506493506493	0.3333333333333333	0.4097692267409902	0.2829313543599258
chlre_OP_Chlamydomonas_SEC_virNOG_elut.tidy	OP_Chlamydomonas_SEC	Chlamy_SEC_57a_09142016	ENOG411DXG0	1	8.40287508996	chlre	0.006493506493506494	1	0.4779404487411697	0.5064935064935066
chlre_OP_Chlamydomonas_SEC_virNOG_elut.tidy	OP_Chlamydomonas_SEC	Chlamy_SEC_57a_09142016	ENOG411DXGT	1	80.550875755	chlre	0.006493506493506494	0.06666666666666667	0.05895501092932578	0.10086580086580088
chlre_OP_Chlamydomonas_SEC_virNOG_elut.tidy	OP_Chlamydomonas_SEC	Chlamy_SEC_57a_09142016	ENOG411DXH1	4	519.01036914	chlre	0.025974025974025976	0.4	0.49603039679587213	0.6147186147186148
chlre_OP_Chlamydomonas_SEC_virNOG_elut.tidy	OP_Chlamydomonas_SEC	Chlamy_SEC_57a_09142016	ENOG411DXH2	4	57.8558678137	chlre	0.025974025974025976	0.06779661016949153	0.08349029151994738	0.09583519928347516
chlre_OP_Chlamydomonas_SEC_virNOG_elut.tidy	OP_Chlamydomonas_SEC	Chlamy_SEC_57a_09142016	ENOG411DXH4	1	41.252255130099996	chlre	0.006493506493506494	1	0.8106420506578447	0.8961038961038962
chlre_OP_Chlamydomonas_SEC_virNOG_elut.tidy	OP_Chlamydomonas_SEC	Chlamy_SEC_57a_09142016	ENOG411DXHQ	9	1002.3695965	chlre	0.05844155844155844	0.45	0.5696315674962203	0.5551948051948052
chlre_OP_Chlamydomonas_SEC_virNOG_elut.tidy	OP_Chlamydomonas_SEC	Chlamy_SEC_57a_09142016	ENOG411DXHV	50	220.874094954	chlre	0.3246753246753247	0.9615384615384616	0.801446365048934	0.5250069079856313
chlre_OP_Chlamydomonas_SEC_virNOG_elut.tidy	OP_Chlamydomonas_SEC	Chlamy_SEC_57a_09142016	ENOG411DXI0	2	326.40981507	chlre	0.012987012987012988	0.15384615384615385	0.3031600698033466	0.26345083487940635
chlre_OP_Chlamydomonas_SEC_virNOG_elut.tidy	OP_Chlamydomonas_SEC	Chlamy_SEC_57a_09142016	ENOG411DXIH	3	348.590222289	chlre	0.01948051948051948	0.375	0.4354222340546832	0.3896103896103896
chlre_OP_Chlamydomonas_SEC_virNOG_elut.tidy	OP_Chlamydomonas_SEC	Chlamy_SEC_57a_09142016	ENOG411DXIK	11	1179.62573082	chlre	0.07142857142857142	1	1	0.6785714285714286
chlre_OP_Chlamydomonas_SEC_virNOG_elut.tidy	OP_Chlamydomonas_SEC	Chlamy_SEC_57a_09142016	ENOG411DXIU	59	1946.43544027	chlre	0.38311688311688313	0.1435523114355231	0.17601259964110239	0.38311688311688313
chlre_OP_Chlamydomonas_SEC_virNOG_elut.tidy	OP_Chlamydomonas_SEC	Chlamy_SEC_57a_09142016	ENOG411DXJ7	1	18.3625343958	chlre	0.006493506493506494	0.3333333333333333	0.4728564414409008	0.4696969696969697
chlre_OP_Chlamydomonas_SEC_virNOG_elut.tidy	OP_Chlamydomonas_SEC	Chlamy_SEC_57a_09142016	ENOG411DXJC	5	82.7822265788	chlre	0.032467532467532464	0.5	0.5774163285026056	0.4935064935064935
chlre_OP_Chlamydomonas_SEC_virNOG_elut.tidy	OP_Chlamydomonas_SEC	Chlamy_SEC_57a_09142016	ENOG411DXJM	72	1797.3456815	chlre	0.4675324675324675	0.6792452830188679	0.7317977446388354	0.6233766233766234
chlre_OP_Chlamydomonas_SEC_virNOG_elut.tidy	OP_Chlamydomonas_SEC	Chlamy_SEC_57a_09142016	ENOG411DXKA	3	262.615451205	chlre	0.01948051948051948	0.75	0.7838729965420328	1
chlre_OP_Chlamydomonas_SEC_virNOG_elut.tidy	OP_Chlamydomonas_SEC	Chlamy_SEC_57a_09142016	ENOG411DXKD	1	52.133010497	chlre	0.006493506493506494	0.3333333333333333	0.5333310883511488	0.7012987012987014
chlre_OP_Chlamydomonas_SEC_virNOG_elut.tidy	OP_Chlamydomonas_SEC	Chlamy_SEC_57a_09142016	ENOG411DXKI	21	565.380524558	chlre	0.13636363636363635	0.13548387096774195	0.14368857959588976	0.2772727272727273
chlre_OP_Chlamydomonas_SEC_virNOG_elut.tidy	OP_Chlamydomonas_SEC	Chlamy_SEC_57a_09142016	ENOG411DXKS	10	362.25325912	chlre	0.06493506493506493	0.4	0.5484050760162172	0.4058441558441558
chlre_OP_Chlamydomonas_SEC_virNOG_elut.tidy	OP_Chlamydomonas_SEC	Chlamy_SEC_57a_09142016	ENOG411DXN0	1	166.755024547	chlre	0.006493506493506494	0.037037037037037035	0.055051064634392584	0.06565656565656566
chlre_OP_Chlamydomonas_SEC_virNOG_elut.tidy	OP_Chlamydomonas_SEC	Chlamy_SEC_57a_09142016	ENOG411DXN5	2	81.4135045258	chlre	0.012987012987012988	0.08	0.09760771371014104	0.06753246753246753
chlre_OP_Chlamydomonas_SEC_virNOG_elut.tidy	OP_Chlamydomonas_SEC	Chlamy_SEC_57a_09142016	ENOG411DXND	4	400.833438498	chlre	0.025974025974025976	0.25	0.3288987649673143	0.44318181818181823
chlre_OP_Chlamydomonas_SEC_virNOG_elut.tidy	OP_Chlamydomonas_SEC	Chlamy_SEC_57a_09142016	ENOG411DXNM	2	69.0303471739	chlre	0.012987012987012988	0.2857142857142857	0.25949849581837453	0.329004329004329
chlre_OP_Chlamydomonas_SEC_virNOG_elut.tidy	OP_Chlamydomonas_SEC	Chlamy_SEC_57a_09142016	ENOG411DXP0	2	84.4695670079	chlre	0.012987012987012988	0.2	0.34954530994859984	0.31688311688311693
chlre_OP_Chlamydomonas_SEC_virNOG_elut.tidy	OP_Chlamydomonas_SEC	Chlamy_SEC_57a_09142016	ENOG411DXP9	6	921.956331554	chlre	0.03896103896103896	0.1875	0.23724977425293464	0.18262987012987011
chlre_OP_Chlamydomonas_SEC_virNOG_elut.tidy	OP_Chlamydomonas_SEC	Chlamy_SEC_57a_09142016	ENOG411DXPK	1	16.8414345277	chlre	0.006493506493506494	0.25	0.28798308921072613	0.38961038961038963
chlre_OP_Chlamydomonas_SEC_virNOG_elut.tidy	OP_Chlamydomonas_SEC	Chlamy_SEC_57a_09142016	ENOG411DXPP	14	1036.38613796	chlre	0.09090909090909091	0.30434782608695654	0.3618990906283194	0.4590909090909091
chlre_OP_Chlamydomonas_SEC_virNOG_elut.tidy	OP_Chlamydomonas_SEC	Chlamy_SEC_57a_09142016	ENOG411DXQI	1	77.324589201	chlre	0.006493506493506494	0.5	0.8912490440695249	0.5584415584415585
chlre_OP_Chlamydomonas_SEC_virNOG_elut.tidy	OP_Chlamydomonas_SEC	Chlamy_SEC_57a_09142016	ENOG411DXQY	1	162.701431487	chlre	0.006493506493506494	0.041666666666666664	0.06838227959589023	0.044011544011544015
chlre_OP_Chlamydomonas_SEC_virNOG_elut.tidy	OP_Chlamydomonas_SEC	Chlamy_SEC_57a_09142016	ENOG411DXQZ	9	536.698450938	chlre	0.05844155844155844	0.47368421052631576	0.622121425826745	0.5551948051948052
chlre_OP_Chlamydomonas_SEC_virNOG_elut.tidy	OP_Chlamydomonas_SEC	Chlamy_SEC_57a_09142016	ENOG411DXR2	4	300.602370479	chlre	0.025974025974025976	0.8	0.51446411454759	0.5064935064935066
chlre_OP_Chlamydomonas_SEC_virNOG_elut.tidy	OP_Chlamydomonas_SEC	Chlamy_SEC_57a_09142016	ENOG411DXRM	1	60.9274282792	chlre	0.006493506493506494	0.09090909090909091	0.08875702283944968	0.15129870129870132
chlre_OP_Chlamydomonas_SEC_virNOG_elut.tidy	OP_Chlamydomonas_SEC	Chlamy_SEC_57a_09142016	ENOG411DXRT	1	77.6769187387	chlre	0.006493506493506494	0.0625	0.05879646919079241	0.1582792207792208
chlre_OP_Chlamydomonas_SEC_virNOG_elut.tidy	OP_Chlamydomonas_SEC	Chlamy_SEC_57a_09142016	ENOG411DXS8	1	75.1358716418	chlre	0.006493506493506494	0.1111111111111111	0.2304954424315797	0.10822510822510824
chlre_OP_Chlamydomonas_SEC_virNOG_elut.tidy	OP_Chlamydomonas_SEC	Chlamy_SEC_57a_09142016	ENOG411DXSW	22	927.095882288	chlre	0.14285714285714285	0.088	0.09642090540298379	0.15178571428571427
chlre_OP_Chlamydomonas_SEC_virNOG_elut.tidy	OP_Chlamydomonas_SEC	Chlamy_SEC_57a_09142016	ENOG411DXT1	36	4487.01919961	chlre	0.23376623376623376	0.2535211267605634	0.3618497516309113	0.24693616242912017
chlre_OP_Chlamydomonas_SEC_virNOG_elut.tidy	OP_Chlamydomonas_SEC	Chlamy_SEC_57a_09142016	ENOG411DXTE	4	212.63802749	chlre	0.025974025974025976	0.8	0.6800367711294848	0.49350649350649356
chlre_OP_Chlamydomonas_SEC_virNOG_elut.tidy	OP_Chlamydomonas_SEC	Chlamy_SEC_57a_09142016	ENOG411DXTF	1	152.599055022	chlre	0.006493506493506494	0.025	0.03284113773102943	0.03782467532467533
chlre_OP_Chlamydomonas_SEC_virNOG_elut.tidy	OP_Chlamydomonas_SEC	Chlamy_SEC_57a_09142016	ENOG411DXU5	2	316.28004513	chlre	0.012987012987012988	0.1111111111111111	0.18867845106781206	0.18441558441558442
chlre_OP_Chlamydomonas_SEC_virNOG_elut.tidy	OP_Chlamydomonas_SEC	Chlamy_SEC_57a_09142016	ENOG411DXV0	25	944.578717955	chlre	0.16233766233766234	0.49019607843137253	0.7062478124905933	0.8013263332412269
chlre_OP_Chlamydomonas_SEC_virNOG_elut.tidy	OP_Chlamydomonas_SEC	Chlamy_SEC_57a_09142016	ENOG411DXVC	4	480.489225318	chlre	0.025974025974025976	0.14285714285714285	0.21742373877348592	0.3617810760667904
chlre_OP_Chlamydomonas_SEC_virNOG_elut.tidy	OP_Chlamydomonas_SEC	Chlamy_SEC_57a_09142016	ENOG411DXVQ	1	40.6753578719	chlre	0.006493506493506494	0.14285714285714285	0.12687323414342055	0.23469387755102042
chlre_OP_Chlamydomonas_SEC_virNOG_elut.tidy	OP_Chlamydomonas_SEC	Chlamy_SEC_57a_09142016	ENOG411DXW6	12	427.255499562	chlre	0.07792207792207792	1	0.7847079101285555	0.8460111317254174
chlre_OP_Chlamydomonas_SEC_virNOG_elut.tidy	OP_Chlamydomonas_SEC	Chlamy_SEC_57a_09142016	ENOG411DXW7	3	638.843477194	chlre	0.01948051948051948	0.3333333333333333	0.4496915723685459	0.461038961038961
chlre_OP_Chlamydomonas_SEC_virNOG_elut.tidy	OP_Chlamydomonas_SEC	Chlamy_SEC_57a_09142016	ENOG411DXX0	3	201.470388748	chlre	0.01948051948051948	0.14285714285714285	0.17826058073901693	0.19938884644766997
chlre_OP_Chlamydomonas_SEC_virNOG_elut.tidy	OP_Chlamydomonas_SEC	Chlamy_SEC_57a_09142016	ENOG411DXXG	15	852.374721626	chlre	0.09740259740259741	0.10135135135135136	0.10066156877331592	0.14083889083889084
chlre_OP_Chlamydomonas_SEC_virNOG_elut.tidy	OP_Chlamydomonas_SEC	Chlamy_SEC_57a_09142016	ENOG411DXY8	22	1721.64906598	chlre	0.14285714285714285	0.21782178217821782	0.2928329411082697	0.37662337662337664
chlre_OP_Chlamydomonas_SEC_virNOG_elut.tidy	OP_Chlamydomonas_SEC	Chlamy_SEC_57a_09142016	ENOG411DXYB	11	1222.29759019	chlre	0.07142857142857142	0.44	0.4942676606693147	0.3877551020408163
chlre_OP_Chlamydomonas_SEC_virNOG_elut.tidy	OP_Chlamydomonas_SEC	Chlamy_SEC_57a_09142016	ENOG411DXYI	1	28.0173739093	chlre	0.006493506493506494	0.14285714285714285	0.21530247506795464	0.2077922077922078
chlre_OP_Chlamydomonas_SEC_virNOG_elut.tidy	OP_Chlamydomonas_SEC	Chlamy_SEC_57a_09142016	ENOG411DXYK	17	1211.37259057	chlre	0.11038961038961038	0.11971830985915492	0.1393509728063743	0.11038961038961038
chlre_OP_Chlamydomonas_SEC_virNOG_elut.tidy	OP_Chlamydomonas_SEC	Chlamy_SEC_57a_09142016	ENOG411DXYR	23	960.744402772	chlre	0.14935064935064934	0.12365591397849462	0.1568792898434185	0.33001675743611225
chlre_OP_Chlamydomonas_SEC_virNOG_elut.tidy	OP_Chlamydomonas_SEC	Chlamy_SEC_57a_09142016	ENOG411DXYX	1	29.5670121476	chlre	0.006493506493506494	0.0625	0.025183145556525618	0.08685064935064936
chlre_OP_Chlamydomonas_SEC_virNOG_elut.tidy	OP_Chlamydomonas_SEC	Chlamy_SEC_57a_09142016	ENOG411DXZ0	1	29.2309575317	chlre	0.006493506493506494	0.5	0.23832538625397065	0.3246753246753247
chlre_OP_Chlamydomonas_SEC_virNOG_elut.tidy	OP_Chlamydomonas_SEC	Chlamy_SEC_57a_09142016	ENOG411DXZ8	2	300.333375069	chlre	0.012987012987012988	0.11764705882352941	0.25943077814747884	0.2161410018552876
chlre_OP_Chlamydomonas_SEC_virNOG_elut.tidy	OP_Chlamydomonas_SEC	Chlamy_SEC_57a_09142016	ENOG411DXZJ	1	55.4570410947	chlre	0.006493506493506494	1	0.3461789722952102	0.9025974025974026
chlre_OP_Chlamydomonas_SEC_virNOG_elut.tidy	OP_Chlamydomonas_SEC	Chlamy_SEC_57a_09142016	ENOG411DXZQ	2	143.211683161	chlre	0.012987012987012988	0.3333333333333333	0.8451577714928035	0.6493506493506493
chlre_OP_Chlamydomonas_SEC_virNOG_elut.tidy	OP_Chlamydomonas_SEC	Chlamy_SEC_57a_09142016	ENOG411DY0I	2	151.90836623	chlre	0.012987012987012988	0.25	0.20657578261800474	0.4372294372294373
chlre_OP_Chlamydomonas_SEC_virNOG_elut.tidy	OP_Chlamydomonas_SEC	Chlamy_SEC_57a_09142016	ENOG411DY10	4	614.050263083	chlre	0.025974025974025976	0.5714285714285714	0.8539381403818243	0.658008658008658
chlre_OP_Chlamydomonas_SEC_virNOG_elut.tidy	OP_Chlamydomonas_SEC	Chlamy_SEC_57a_09142016	ENOG411DY12	15	959.492688429	chlre	0.09740259740259741	0.2830188679245283	0.2970447278542358	0.5401416765053129
chlre_OP_Chlamydomonas_SEC_virNOG_elut.tidy	OP_Chlamydomonas_SEC	Chlamy_SEC_57a_09142016	ENOG411DY1T	2	9.32372261678	chlre	0.012987012987012988	0.1111111111111111	0.12256327148833403	0.1681096681096681
chlre_OP_Chlamydomonas_SEC_virNOG_elut.tidy	OP_Chlamydomonas_SEC	Chlamy_SEC_57a_09142016	ENOG411DY22	2	157.264708787	chlre	0.012987012987012988	0.08333333333333333	0.09947415274597056	0.1440940012368584
chlre_OP_Chlamydomonas_SEC_virNOG_elut.tidy	OP_Chlamydomonas_SEC	Chlamy_SEC_57a_09142016	ENOG411DY2F	11	691.31996139	chlre	0.07142857142857142	0.14473684210526316	0.22081961592782498	0.2791353383458646
chlre_OP_Chlamydomonas_SEC_virNOG_elut.tidy	OP_Chlamydomonas_SEC	Chlamy_SEC_57a_09142016	ENOG411DY2Q	1	85.3594141828	chlre	0.006493506493506494	0.3333333333333333	0.21007284677360316	0.38311688311688313
chlre_OP_Chlamydomonas_SEC_virNOG_elut.tidy	OP_Chlamydomonas_SEC	Chlamy_SEC_57a_09142016	ENOG411DY3A	4	195.804554821	chlre	0.025974025974025976	0.15384615384615385	0.17004602174633124	0.23276723276723277
chlre_OP_Chlamydomonas_SEC_virNOG_elut.tidy	OP_Chlamydomonas_SEC	Chlamy_SEC_57a_09142016	ENOG411DY3C	11	1144.87677598	chlre	0.07142857142857142	0.4782608695652174	0.5322493236060891	0.461038961038961
chlre_OP_Chlamydomonas_SEC_virNOG_elut.tidy	OP_Chlamydomonas_SEC	Chlamy_SEC_57a_09142016	ENOG411DY3E	1	50.5948682529	chlre	0.006493506493506494	0.5	0.3655169978455885	0.2532467532467533
chlre_OP_Chlamydomonas_SEC_virNOG_elut.tidy	OP_Chlamydomonas_SEC	Chlamy_SEC_57a_09142016	ENOG411DY3T	14	757.225915491	chlre	0.09090909090909091	0.2413793103448276	0.29022607473872775	0.49350649350649356
chlre_OP_Chlamydomonas_SEC_virNOG_elut.tidy	OP_Chlamydomonas_SEC	Chlamy_SEC_57a_09142016	ENOG411DY4J	5	227.5021499	chlre	0.032467532467532464	0.7142857142857143	0.7141338619017178	0.5565862708719851
chlre_OP_Chlamydomonas_SEC_virNOG_elut.tidy	OP_Chlamydomonas_SEC	Chlamy_SEC_57a_09142016	ENOG411DY4N	23	1578.62638302	chlre	0.14935064935064934	0.4107142857142857	0.5209401983351905	0.454025974025974
chlre_OP_Chlamydomonas_SEC_virNOG_elut.tidy	OP_Chlamydomonas_SEC	Chlamy_SEC_57a_09142016	ENOG411DY5A	2	121.767817375	chlre	0.012987012987012988	0.2857142857142857	0.26852070137149875	0.2782931354359926
chlre_OP_Chlamydomonas_SEC_virNOG_elut.tidy	OP_Chlamydomonas_SEC	Chlamy_SEC_57a_09142016	ENOG411DY5N	3	162.497780553	chlre	0.01948051948051948	0.15	0.20994790821827553	0.20844155844155846
chlre_OP_Chlamydomonas_SEC_virNOG_elut.tidy	OP_Chlamydomonas_SEC	Chlamy_SEC_57a_09142016	ENOG411DY62	1	94.7785087056	chlre	0.006493506493506494	1	0.7202497603660167	0.7662337662337663
chlre_OP_Chlamydomonas_SEC_virNOG_elut.tidy	OP_Chlamydomonas_SEC	Chlamy_SEC_57a_09142016	ENOG411DY65	15	670.825827138	chlre	0.09740259740259741	0.7894736842105263	0.9168754324420457	0.5694305694305695
chlre_OP_Chlamydomonas_SEC_virNOG_elut.tidy	OP_Chlamydomonas_SEC	Chlamy_SEC_57a_09142016	ENOG411DY70	8	494.862101418	chlre	0.05194805194805195	0.10526315789473684	0.11969340739046037	0.17604617604617606
chlre_OP_Chlamydomonas_SEC_virNOG_elut.tidy	OP_Chlamydomonas_SEC	Chlamy_SEC_57a_09142016	ENOG411DY7C	55	6328.55233416	chlre	0.35714285714285715	0.2534562211981567	0.3248255107399116	0.35714285714285715
chlre_OP_Chlamydomonas_SEC_virNOG_elut.tidy	OP_Chlamydomonas_SEC	Chlamy_SEC_57a_09142016	ENOG411DY8I	11	921.754059432	chlre	0.07142857142857142	0.5238095238095238	0.4853857080741546	0.2857142857142857
chlre_OP_Chlamydomonas_SEC_virNOG_elut.tidy	OP_Chlamydomonas_SEC	Chlamy_SEC_57a_09142016	ENOG411DY90	2	347.058111411	chlre	0.012987012987012988	0.16666666666666666	0.3364217148596889	0.2521645021645022
chlre_OP_Chlamydomonas_SEC_virNOG_elut.tidy	OP_Chlamydomonas_SEC	Chlamy_SEC_57a_09142016	ENOG411DY9H	2	116.957862011	chlre	0.012987012987012988	0.4	0.5710619442454439	0.5281385281385281
chlre_OP_Chlamydomonas_SEC_virNOG_elut.tidy	OP_Chlamydomonas_SEC	Chlamy_SEC_57a_09142016	ENOG411DY9I	6	345.557319578	chlre	0.03896103896103896	0.16666666666666666	0.20562703626480466	0.31385281385281383
chlre_OP_Chlamydomonas_SEC_virNOG_elut.tidy	OP_Chlamydomonas_SEC	Chlamy_SEC_57a_09142016	ENOG411DY9R	1	67.6487874306	chlre	0.006493506493506494	0.03225806451612903	0.02871562298738464	0.044826141600335156
chlre_OP_Chlamydomonas_SEC_virNOG_elut.tidy	OP_Chlamydomonas_SEC	Chlamy_SEC_57a_09142016	ENOG411DY9T	2	66.4475746612	chlre	0.012987012987012988	0.08	0.08264886989957605	0.13116883116883118
chlre_OP_Chlamydomonas_SEC_virNOG_elut.tidy	OP_Chlamydomonas_SEC	Chlamy_SEC_57a_09142016	ENOG411DYA2	3	474.797590295	chlre	0.01948051948051948	0.5	0.5117761639273938	0.4935064935064935
chlre_OP_Chlamydomonas_SEC_virNOG_elut.tidy	OP_Chlamydomonas_SEC	Chlamy_SEC_57a_09142016	ENOG411DYA4	1	75.8444310824	chlre	0.006493506493506494	0.034482758620689655	0.03547975359212681	0.0483654276757725
chlre_OP_Chlamydomonas_SEC_virNOG_elut.tidy	OP_Chlamydomonas_SEC	Chlamy_SEC_57a_09142016	ENOG411DYAB	24	2755.43175317	chlre	0.15584415584415584	0.5333333333333333	0.6590704569951689	0.8460111317254174
chlre_OP_Chlamydomonas_SEC_virNOG_elut.tidy	OP_Chlamydomonas_SEC	Chlamy_SEC_57a_09142016	ENOG411DYAG	7	247.065136703	chlre	0.045454545454545456	0.5833333333333334	0.40304131668188975	0.5265151515151515
chlre_OP_Chlamydomonas_SEC_virNOG_elut.tidy	OP_Chlamydomonas_SEC	Chlamy_SEC_57a_09142016	ENOG411DYB5	1	10.5712700922	chlre	0.006493506493506494	0.2	0.45192141826725607	0.2532467532467533
chlre_OP_Chlamydomonas_SEC_virNOG_elut.tidy	OP_Chlamydomonas_SEC	Chlamy_SEC_57a_09142016	ENOG411DYB8	12	818.934880665	chlre	0.07792207792207792	0.3	0.3070105622338901	0.43722943722943725
chlre_OP_Chlamydomonas_SEC_virNOG_elut.tidy	OP_Chlamydomonas_SEC	Chlamy_SEC_57a_09142016	ENOG411DYBJ	2	4.23493068703	chlre	0.012987012987012988	0.2857142857142857	0.268542536585852	0.329004329004329
chlre_OP_Chlamydomonas_SEC_virNOG_elut.tidy	OP_Chlamydomonas_SEC	Chlamy_SEC_57a_09142016	ENOG411DYBR	1	67.182244069	chlre	0.006493506493506494	0.1111111111111111	0.19924151253101322	0.17370129870129872
chlre_OP_Chlamydomonas_SEC_virNOG_elut.tidy	OP_Chlamydomonas_SEC	Chlamy_SEC_57a_09142016	ENOG411DYC3	2	162.357089833	chlre	0.012987012987012988	0.08	0.08540674949606276	0.07235621521335807
chlre_OP_Chlamydomonas_SEC_virNOG_elut.tidy	OP_Chlamydomonas_SEC	Chlamy_SEC_57a_09142016	ENOG411DYC6	9	824.478821645	chlre	0.05844155844155844	0.36	0.46404102267195674	0.4935064935064935
chlre_OP_Chlamydomonas_SEC_virNOG_elut.tidy	OP_Chlamydomonas_SEC	Chlamy_SEC_57a_09142016	ENOG411DYCI	1	129.51276689	chlre	0.006493506493506494	0.2	0.49840818647352964	0.2753246753246753
chlre_OP_Chlamydomonas_SEC_virNOG_elut.tidy	OP_Chlamydomonas_SEC	Chlamy_SEC_57a_09142016	ENOG411DYCS	2	91.3066809555	chlre	0.012987012987012988	0.2222222222222222	0.20078655639202012	0.36883116883116884
chlre_OP_Chlamydomonas_SEC_virNOG_elut.tidy	OP_Chlamydomonas_SEC	Chlamy_SEC_57a_09142016	ENOG411DYCU	2	97.0445603369	chlre	0.012987012987012988	0.11764705882352941	0.1475174864636533	0.2117882117882118
chlre_OP_Chlamydomonas_SEC_virNOG_elut.tidy	OP_Chlamydomonas_SEC	Chlamy_SEC_57a_09142016	ENOG411DYDT	1	81.3852375836	chlre	0.006493506493506494	0.05555555555555555	0.02758351957419983	0.02813852813852814
chlre_OP_Chlamydomonas_SEC_virNOG_elut.tidy	OP_Chlamydomonas_SEC	Chlamy_SEC_57a_09142016	ENOG411DYE2	1	94.3271824737	chlre	0.006493506493506494	0.038461538461538464	0.06168572561026557	0.02829313543599258
chlre_OP_Chlamydomonas_SEC_virNOG_elut.tidy	OP_Chlamydomonas_SEC	Chlamy_SEC_57a_09142016	ENOG411DYE6	1	136.37995546	chlre	0.006493506493506494	0.1	0.1882967771657757	0.12467532467532468
chlre_OP_Chlamydomonas_SEC_virNOG_elut.tidy	OP_Chlamydomonas_SEC	Chlamy_SEC_57a_09142016	ENOG411DYF9	1	12.1787148669	chlre	0.006493506493506494	0.034482758620689655	0.022970692464784268	0.06045678459471563
chlre_OP_Chlamydomonas_SEC_virNOG_elut.tidy	OP_Chlamydomonas_SEC	Chlamy_SEC_57a_09142016	ENOG411DYFR	23	1756.6113007	chlre	0.14935064935064934	1	0.9166815131926395	0.5675324675324676
chlre_OP_Chlamydomonas_SEC_virNOG_elut.tidy	OP_Chlamydomonas_SEC	Chlamy_SEC_57a_09142016	ENOG411DYH5	3	95.7948645236	chlre	0.01948051948051948	0.6	0.5662346992261826	0.47532467532467537
chlre_OP_Chlamydomonas_SEC_virNOG_elut.tidy	OP_Chlamydomonas_SEC	Chlamy_SEC_57a_09142016	ENOG411DYHC	4	118.632529106	chlre	0.025974025974025976	0.18181818181818182	0.19111999887318995	0.14403778040141677
chlre_OP_Chlamydomonas_SEC_virNOG_elut.tidy	OP_Chlamydomonas_SEC	Chlamy_SEC_57a_09142016	ENOG411DYHM	1	18.9136402728	chlre	0.006493506493506494	1	0.24876403056675128	0.6558441558441559
chlre_OP_Chlamydomonas_SEC_virNOG_elut.tidy	OP_Chlamydomonas_SEC	Chlamy_SEC_57a_09142016	ENOG411DYHW	6	548.207808514	chlre	0.03896103896103896	0.5454545454545454	0.8387085869307251	0.7597402597402597
chlre_OP_Chlamydomonas_SEC_virNOG_elut.tidy	OP_Chlamydomonas_SEC	Chlamy_SEC_57a_09142016	ENOG411DYI5	3	159.963084487	chlre	0.01948051948051948	0.6	0.5041748322550402	0.37012987012987014
chlre_OP_Chlamydomonas_SEC_virNOG_elut.tidy	OP_Chlamydomonas_SEC	Chlamy_SEC_57a_09142016	ENOG411DYIT	1	48.9027379016	chlre	0.006493506493506494	0.5	0.8107934192508034	0.6493506493506493
chlre_OP_Chlamydomonas_SEC_virNOG_elut.tidy	OP_Chlamydomonas_SEC	Chlamy_SEC_57a_09142016	ENOG411DYIZ	6	38.9108557824	chlre	0.03896103896103896	0.3333333333333333	0.5463477385017772	0.26406926406926406
chlre_OP_Chlamydomonas_SEC_virNOG_elut.tidy	OP_Chlamydomonas_SEC	Chlamy_SEC_57a_09142016	ENOG411DYJC	21	1672.88496768	chlre	0.13636363636363635	0.7241379310344828	0.939429570022944	0.4893048128342246
chlre_OP_Chlamydomonas_SEC_virNOG_elut.tidy	OP_Chlamydomonas_SEC	Chlamy_SEC_57a_09142016	ENOG411DYJD	19	7884.46617504	chlre	0.12337662337662338	0.4634146341463415	0.689788351164602	0.7011403230915426
chlre_OP_Chlamydomonas_SEC_virNOG_elut.tidy	OP_Chlamydomonas_SEC	Chlamy_SEC_57a_09142016	ENOG411DYJH	2	22.2763647847	chlre	0.012987012987012988	1	0.7936030844779232	0.7922077922077922
chlre_OP_Chlamydomonas_SEC_virNOG_elut.tidy	OP_Chlamydomonas_SEC	Chlamy_SEC_57a_09142016	ENOG411DYJS	1	32.5411490003	chlre	0.006493506493506494	0.1	0.1455126493459115	0.11317254174397032
chlre_OP_Chlamydomonas_SEC_virNOG_elut.tidy	OP_Chlamydomonas_SEC	Chlamy_SEC_57a_09142016	ENOG411DYK0	3	277.126756785	chlre	0.01948051948051948	1	0.7427575653793093	0.7402597402597403
chlre_OP_Chlamydomonas_SEC_virNOG_elut.tidy	OP_Chlamydomonas_SEC	Chlamy_SEC_57a_09142016	ENOG411DYKB	12	879.520413397	chlre	0.07792207792207792	0.46153846153846156	0.5824878445580183	0.42557442557442554
chlre_OP_Chlamydomonas_SEC_virNOG_elut.tidy	OP_Chlamydomonas_SEC	Chlamy_SEC_57a_09142016	ENOG411DYKU	1	141.904781625	chlre	0.006493506493506494	0.25	0.32887002368047014	0.3506493506493507
chlre_OP_Chlamydomonas_SEC_virNOG_elut.tidy	OP_Chlamydomonas_SEC	Chlamy_SEC_57a_09142016	ENOG411DYM7	5	791.770096923	chlre	0.032467532467532464	0.1282051282051282	0.17565501047238333	0.2472527472527472
chlre_OP_Chlamydomonas_SEC_virNOG_elut.tidy	OP_Chlamydomonas_SEC	Chlamy_SEC_57a_09142016	ENOG411DYMB	3	249.630509528	chlre	0.01948051948051948	0.16666666666666666	0.18401956928234586	0.2669977081741787
chlre_OP_Chlamydomonas_SEC_virNOG_elut.tidy	OP_Chlamydomonas_SEC	Chlamy_SEC_57a_09142016	ENOG411DYMD	2	141.451244523	chlre	0.012987012987012988	0.5	0.5401873202754771	0.43290043290043295
chlre_OP_Chlamydomonas_SEC_virNOG_elut.tidy	OP_Chlamydomonas_SEC	Chlamy_SEC_57a_09142016	ENOG411DYMW	1	48.8233730764	chlre	0.006493506493506494	0.16666666666666666	0.13414305563508783	0.41125541125541126
chlre_OP_Chlamydomonas_SEC_virNOG_elut.tidy	OP_Chlamydomonas_SEC	Chlamy_SEC_57a_09142016	ENOG411DYNX	8	779.642931383	chlre	0.05194805194805195	0.42105263157894735	0.5776393596685634	0.3948051948051948
chlre_OP_Chlamydomonas_SEC_virNOG_elut.tidy	OP_Chlamydomonas_SEC	Chlamy_SEC_57a_09142016	ENOG411DYQA	19	995.18095771	chlre	0.12337662337662338	0.3064516129032258	0.29575474697856546	0.3988221081244337
chlre_OP_Chlamydomonas_SEC_virNOG_elut.tidy	OP_Chlamydomonas_SEC	Chlamy_SEC_57a_09142016	ENOG411DYRA	45	438.351028084	chlre	0.2922077922077922	0.9	0.8270603460721137	0.5047225501770956
chlre_OP_Chlamydomonas_SEC_virNOG_elut.tidy	OP_Chlamydomonas_SEC	Chlamy_SEC_57a_09142016	ENOG411DYRK	4	257.078144128	chlre	0.025974025974025976	0.0975609756097561	0.14002273653092698	0.14697497624326894
chlre_OP_Chlamydomonas_SEC_virNOG_elut.tidy	OP_Chlamydomonas_SEC	Chlamy_SEC_57a_09142016	ENOG411DYS0	8	231.694507027	chlre	0.05194805194805195	0.18181818181818182	0.24621038634102424	0.2686968204209584
chlre_OP_Chlamydomonas_SEC_virNOG_elut.tidy	OP_Chlamydomonas_SEC	Chlamy_SEC_57a_09142016	ENOG411DYS2	1	63.3147425534	chlre	0.006493506493506494	1	1	0.9025974025974026
chlre_OP_Chlamydomonas_SEC_virNOG_elut.tidy	OP_Chlamydomonas_SEC	Chlamy_SEC_57a_09142016	ENOG411DYS7	1	13.2920478474	chlre	0.006493506493506494	0.25	0.24360742494892146	0.37229437229437234
chlre_OP_Chlamydomonas_SEC_virNOG_elut.tidy	OP_Chlamydomonas_SEC	Chlamy_SEC_57a_09142016	ENOG411DYTD	1	81.4606597557	chlre	0.006493506493506494	0.14285714285714285	0.1278232894063798	0.1536796536796537
chlre_OP_Chlamydomonas_SEC_virNOG_elut.tidy	OP_Chlamydomonas_SEC	Chlamy_SEC_57a_09142016	ENOG411DYTX	7	521.862074465	chlre	0.045454545454545456	0.4375	0.4935454162521712	0.3696969696969697
chlre_OP_Chlamydomonas_SEC_virNOG_elut.tidy	OP_Chlamydomonas_SEC	Chlamy_SEC_57a_09142016	ENOG411DYU0	8	406.197334508	chlre	0.05194805194805195	0.12698412698412698	0.16642042816837943	0.18640183346065703
chlre_OP_Chlamydomonas_SEC_virNOG_elut.tidy	OP_Chlamydomonas_SEC	Chlamy_SEC_57a_09142016	ENOG411DYV5	1	48.6254035827	chlre	0.006493506493506494	0.041666666666666664	0.0663200529721565	0.044011544011544015
chlre_OP_Chlamydomonas_SEC_virNOG_elut.tidy	OP_Chlamydomonas_SEC	Chlamy_SEC_57a_09142016	ENOG411DYWM	2	170.391826361	chlre	0.012987012987012988	0.2857142857142857	0.2439980732760662	0.1410018552875696
chlre_OP_Chlamydomonas_SEC_virNOG_elut.tidy	OP_Chlamydomonas_SEC	Chlamy_SEC_57a_09142016	ENOG411DYXA	5	554.010194949	chlre	0.032467532467532464	0.2631578947368421	0.3801965714968911	0.18004722550177094
chlre_OP_Chlamydomonas_SEC_virNOG_elut.tidy	OP_Chlamydomonas_SEC	Chlamy_SEC_57a_09142016	ENOG411DYXC	8	1012.19498193	chlre	0.05194805194805195	0.6666666666666666	0.8623917770583225	0.6147186147186148
chlre_OP_Chlamydomonas_SEC_virNOG_elut.tidy	OP_Chlamydomonas_SEC	Chlamy_SEC_57a_09142016	ENOG411DYXS	1	89.347455097	chlre	0.006493506493506494	0.06666666666666667	0.10212079649212522	0.13116883116883118
chlre_OP_Chlamydomonas_SEC_virNOG_elut.tidy	OP_Chlamydomonas_SEC	Chlamy_SEC_57a_09142016	ENOG411DYY4	1	189.903536952	chlre	0.006493506493506494	0.5	0.6298850639465695	0.6136363636363638
chlre_OP_Chlamydomonas_SEC_virNOG_elut.tidy	OP_Chlamydomonas_SEC	Chlamy_SEC_57a_09142016	ENOG411DYYB	1	31.7392324974	chlre	0.006493506493506494	0.08333333333333333	0.12849780548698456	0.06601731601731602
chlre_OP_Chlamydomonas_SEC_virNOG_elut.tidy	OP_Chlamydomonas_SEC	Chlamy_SEC_57a_09142016	ENOG411DYYS	2	212.033512842	chlre	0.012987012987012988	0.125	0.10060940238860977	0.17370129870129872
chlre_OP_Chlamydomonas_SEC_virNOG_elut.tidy	OP_Chlamydomonas_SEC	Chlamy_SEC_57a_09142016	ENOG411DYZ0	1	33.5498045412	chlre	0.006493506493506494	0.07692307692307693	0.10452999787174462	0.08802308802308803
chlre_OP_Chlamydomonas_SEC_virNOG_elut.tidy	OP_Chlamydomonas_SEC	Chlamy_SEC_57a_09142016	ENOG411DYZG	1	26.0893006182	chlre	0.006493506493506494	0.16666666666666666	0.07393914980593269	0.2922077922077922
chlre_OP_Chlamydomonas_SEC_virNOG_elut.tidy	OP_Chlamydomonas_SEC	Chlamy_SEC_57a_09142016	ENOG411DZ0X	1	225.098958176	chlre	0.006493506493506494	0.25	0.4547189000358367	0.19805194805194806
chlre_OP_Chlamydomonas_SEC_virNOG_elut.tidy	OP_Chlamydomonas_SEC	Chlamy_SEC_57a_09142016	ENOG411DZ3D	38	616.440305682	chlre	0.24675324675324675	0.76	0.857032443781407	0.6697588126159555
chlre_OP_Chlamydomonas_SEC_virNOG_elut.tidy	OP_Chlamydomonas_SEC	Chlamy_SEC_57a_09142016	ENOG411DZ4G	1	235.99951576	chlre	0.006493506493506494	0.25	0.28859297283649255	0.3246753246753247
chlre_OP_Chlamydomonas_SEC_virNOG_elut.tidy	OP_Chlamydomonas_SEC	Chlamy_SEC_57a_09142016	ENOG411DZ53	5	241.576903103	chlre	0.032467532467532464	0.2631578947368421	0.1725013927454934	0.36178107606679033
chlre_OP_Chlamydomonas_SEC_virNOG_elut.tidy	OP_Chlamydomonas_SEC	Chlamy_SEC_57a_09142016	ENOG411DZ5B	3	142.688279391	chlre	0.01948051948051948	0.06666666666666667	0.07141583453205823	0.14853896103896103
chlre_OP_Chlamydomonas_SEC_virNOG_elut.tidy	OP_Chlamydomonas_SEC	Chlamy_SEC_57a_09142016	ENOG411DZ5J	9	841.115692669	chlre	0.05844155844155844	0.6	0.658770671469538	0.4441558441558442
chlre_OP_Chlamydomonas_SEC_virNOG_elut.tidy	OP_Chlamydomonas_SEC	Chlamy_SEC_57a_09142016	ENOG411DZ5Q	8	322.665509764	chlre	0.05194805194805195	0.12307692307692308	0.12472190342001238	0.31688311688311693
chlre_OP_Chlamydomonas_SEC_virNOG_elut.tidy	OP_Chlamydomonas_SEC	Chlamy_SEC_57a_09142016	ENOG411DZ5X	25	331.983238562	chlre	0.16233766233766234	0.8928571428571429	0.8182736975121369	0.6493506493506493
chlre_OP_Chlamydomonas_SEC_virNOG_elut.tidy	OP_Chlamydomonas_SEC	Chlamy_SEC_57a_09142016	ENOG411DZ68	2	36.7538687408	chlre	0.012987012987012988	0.07692307692307693	0.10148431791405146	0.12083568605307737
chlre_OP_Chlamydomonas_SEC_virNOG_elut.tidy	OP_Chlamydomonas_SEC	Chlamy_SEC_57a_09142016	ENOG411DZ6W	4	238.046835535	chlre	0.025974025974025976	0.14285714285714285	0.14792695042493037	0.19851576994434142
chlre_OP_Chlamydomonas_SEC_virNOG_elut.tidy	OP_Chlamydomonas_SEC	Chlamy_SEC_57a_09142016	ENOG411DZ79	1	65.7170687718	chlre	0.006493506493506494	0.03571428571428571	0.05415461531361341	0.051357733175914994
chlre_OP_Chlamydomonas_SEC_virNOG_elut.tidy	OP_Chlamydomonas_SEC	Chlamy_SEC_57a_09142016	ENOG411DZ7U	1	95.0603778765	chlre	0.006493506493506494	0.5	0.49545536182426697	0.4480519480519481
chlre_OP_Chlamydomonas_SEC_virNOG_elut.tidy	OP_Chlamydomonas_SEC	Chlamy_SEC_57a_09142016	ENOG411DZ81	2	165.012462798	chlre	0.012987012987012988	0.2857142857142857	0.2822600412249218	0.30649350649350654
chlre_OP_Chlamydomonas_SEC_virNOG_elut.tidy	OP_Chlamydomonas_SEC	Chlamy_SEC_57a_09142016	ENOG411DZ8T	3	296.130184978	chlre	0.01948051948051948	0.375	0.48402435652913206	0.6493506493506493
chlre_OP_Chlamydomonas_SEC_virNOG_elut.tidy	OP_Chlamydomonas_SEC	Chlamy_SEC_57a_09142016	ENOG411DZ8Y	1	1.79867287022	chlre	0.006493506493506494	0.05	0.0525787365706796	0.11331168831168831
chlre_OP_Chlamydomonas_SEC_virNOG_elut.tidy	OP_Chlamydomonas_SEC	Chlamy_SEC_57a_09142016	ENOG411DZ95	4	117.20828624	chlre	0.025974025974025976	0.17391304347826086	0.22552833355063476	0.22634508348794063
chlre_OP_Chlamydomonas_SEC_virNOG_elut.tidy	OP_Chlamydomonas_SEC	Chlamy_SEC_57a_09142016	ENOG411DZ9Q	1	29.8947732267	chlre	0.006493506493506494	0.2	0.12224117487676929	0.4383116883116883
chlre_OP_Chlamydomonas_SEC_virNOG_elut.tidy	OP_Chlamydomonas_SEC	Chlamy_SEC_57a_09142016	ENOG411DZ9W	11	738.431342315	chlre	0.07142857142857142	0.6470588235294118	0.6674571554795412	0.6031746031746031
chlre_OP_Chlamydomonas_SEC_virNOG_elut.tidy	OP_Chlamydomonas_SEC	Chlamy_SEC_57a_09142016	ENOG411DZ9Y	3	187.870346807	chlre	0.01948051948051948	0.2727272727272727	0.39926131221964056	0.4168831168831169
chlre_OP_Chlamydomonas_SEC_virNOG_elut.tidy	OP_Chlamydomonas_SEC	Chlamy_SEC_57a_09142016	ENOG411DZBA	1	11.956627953	chlre	0.006493506493506494	0.5	0.18428328186818405	0.6493506493506493
chlre_OP_Chlamydomonas_SEC_virNOG_elut.tidy	OP_Chlamydomonas_SEC	Chlamy_SEC_57a_09142016	ENOG411DZBH	4	295.923150462	chlre	0.025974025974025976	0.18181818181818182	0.23818555418894163	0.3506493506493507
chlre_OP_Chlamydomonas_SEC_virNOG_elut.tidy	OP_Chlamydomonas_SEC	Chlamy_SEC_57a_09142016	ENOG411DZBW	12	747.402465268	chlre	0.07792207792207792	0.16216216216216217	0.1670534127595379	0.22534222534222534
chlre_OP_Chlamydomonas_SEC_virNOG_elut.tidy	OP_Chlamydomonas_SEC	Chlamy_SEC_57a_09142016	ENOG411DZCI	3	163.341264606	chlre	0.01948051948051948	0.2	0.1583368429967227	0.1688311688311688
chlre_OP_Chlamydomonas_SEC_virNOG_elut.tidy	OP_Chlamydomonas_SEC	Chlamy_SEC_57a_09142016	ENOG411DZDB	1	227.779461475	chlre	0.006493506493506494	0.14285714285714285	0.2795129983514236	0.2532467532467533
chlre_OP_Chlamydomonas_SEC_virNOG_elut.tidy	OP_Chlamydomonas_SEC	Chlamy_SEC_57a_09142016	ENOG411DZDH	22	2747.46026776	chlre	0.14285714285714285	0.9565217391304348	1	0.7238095238095238
chlre_OP_Chlamydomonas_SEC_virNOG_elut.tidy	OP_Chlamydomonas_SEC	Chlamy_SEC_57a_09142016	ENOG411DZEZ	1	38.6795311939	chlre	0.006493506493506494	0.5	1	0.8961038961038962
chlre_OP_Chlamydomonas_SEC_virNOG_elut.tidy	OP_Chlamydomonas_SEC	Chlamy_SEC_57a_09142016	ENOG411DZFT	1	24.498219629	chlre	0.006493506493506494	0.05263157894736842	0.07823291849175784	0.08685064935064936
chlre_OP_Chlamydomonas_SEC_virNOG_elut.tidy	OP_Chlamydomonas_SEC	Chlamy_SEC_57a_09142016	ENOG411DZG5	2	308.215298343	chlre	0.012987012987012988	0.08	0.07801100160581415	0.20259740259740264
chlre_OP_Chlamydomonas_SEC_virNOG_elut.tidy	OP_Chlamydomonas_SEC	Chlamy_SEC_57a_09142016	ENOG411DZGF	1	254.440215411	chlre	0.006493506493506494	0.16666666666666666	0.2673087947489838	0.21861471861471865
chlre_OP_Chlamydomonas_SEC_virNOG_elut.tidy	OP_Chlamydomonas_SEC	Chlamy_SEC_57a_09142016	ENOG411DZH3	3	332.015649358	chlre	0.01948051948051948	0.375	0.7173882846008727	0.9058441558441558
chlre_OP_Chlamydomonas_SEC_virNOG_elut.tidy	OP_Chlamydomonas_SEC	Chlamy_SEC_57a_09142016	ENOG411DZH5	1	94.4459525347	chlre	0.006493506493506494	0.5	0.42832343816851726	0.6233766233766235
chlre_OP_Chlamydomonas_SEC_virNOG_elut.tidy	OP_Chlamydomonas_SEC	Chlamy_SEC_57a_09142016	ENOG411DZH8	2	92.5865278073	chlre	0.012987012987012988	0.09523809523809523	0.058303826912957296	0.13358070500927643
chlre_OP_Chlamydomonas_SEC_virNOG_elut.tidy	OP_Chlamydomonas_SEC	Chlamy_SEC_57a_09142016	ENOG411DZHF	9	649.464959219	chlre	0.05844155844155844	0.45	0.715657744856198	0.5941558441558441
chlre_OP_Chlamydomonas_SEC_virNOG_elut.tidy	OP_Chlamydomonas_SEC	Chlamy_SEC_57a_09142016	ENOG411DZHJ	13	686.13420554	chlre	0.08441558441558442	0.2826086956521739	0.3363308528806103	0.5969387755102041
chlre_OP_Chlamydomonas_SEC_virNOG_elut.tidy	OP_Chlamydomonas_SEC	Chlamy_SEC_57a_09142016	ENOG411DZHN	1	223.427187844	chlre	0.006493506493506494	0.5	0.5112931576248301	0.49350649350649356
chlre_OP_Chlamydomonas_SEC_virNOG_elut.tidy	OP_Chlamydomonas_SEC	Chlamy_SEC_57a_09142016	ENOG411DZHU	5	677.832780617	chlre	0.032467532467532464	0.45454545454545453	0.4145322361821148	0.3084415584415584
chlre_OP_Chlamydomonas_SEC_virNOG_elut.tidy	OP_Chlamydomonas_SEC	Chlamy_SEC_57a_09142016	ENOG411DZIP	14	3813.25533359	chlre	0.09090909090909091	0.4	0.5755528826215125	0.5101010101010102
chlre_OP_Chlamydomonas_SEC_virNOG_elut.tidy	OP_Chlamydomonas_SEC	Chlamy_SEC_57a_09142016	ENOG411DZIV	12	681.404210602	chlre	0.07792207792207792	0.2	0.22208054281560732	0.35454545454545455
chlre_OP_Chlamydomonas_SEC_virNOG_elut.tidy	OP_Chlamydomonas_SEC	Chlamy_SEC_57a_09142016	ENOG411DZJB	20	1093.09723848	chlre	0.12987012987012986	0.18867924528301888	0.1995168645876144	0.3344768439108061
chlre_OP_Chlamydomonas_SEC_virNOG_elut.tidy	OP_Chlamydomonas_SEC	Chlamy_SEC_57a_09142016	ENOG411DZK6	5	287.489141847	chlre	0.032467532467532464	0.0641025641025641	0.07827902439952555	0.08907758907758907
chlre_OP_Chlamydomonas_SEC_virNOG_elut.tidy	OP_Chlamydomonas_SEC	Chlamy_SEC_57a_09142016	ENOG411DZKC	1	191.544881264	chlre	0.006493506493506494	0.3333333333333333	0.37327285549568445	0.4458874458874459
chlre_OP_Chlamydomonas_SEC_virNOG_elut.tidy	OP_Chlamydomonas_SEC	Chlamy_SEC_57a_09142016	ENOG411DZNC	1	201.745496243	chlre	0.006493506493506494	1	1	1
chlre_OP_Chlamydomonas_SEC_virNOG_elut.tidy	OP_Chlamydomonas_SEC	Chlamy_SEC_57a_09142016	ENOG411DZNV	1	8.17076995423	chlre	0.006493506493506494	0.25	0.12725210982803928	0.33441558441558444
chlre_OP_Chlamydomonas_SEC_virNOG_elut.tidy	OP_Chlamydomonas_SEC	Chlamy_SEC_57a_09142016	ENOG411DZR8	3	337.664504284	chlre	0.01948051948051948	0.13636363636363635	0.2038401290803906	0.1537935748462064
chlre_OP_Chlamydomonas_SEC_virNOG_elut.tidy	OP_Chlamydomonas_SEC	Chlamy_SEC_57a_09142016	ENOG411DZRD	2	267.507045303	chlre	0.012987012987012988	0.3333333333333333	0.2099357824087981	0.26233766233766237
chlre_OP_Chlamydomonas_SEC_virNOG_elut.tidy	OP_Chlamydomonas_SEC	Chlamy_SEC_57a_09142016	ENOG411DZRP	1	52.4135109378	chlre	0.006493506493506494	0.1111111111111111	0.05723959136734936	0.06601731601731602
chlre_OP_Chlamydomonas_SEC_virNOG_elut.tidy	OP_Chlamydomonas_SEC	Chlamy_SEC_57a_09142016	ENOG411DZSC	10	868.483693357	chlre	0.06493506493506493	0.7692307692307693	0.654752618039725	0.49950049950049946
chlre_OP_Chlamydomonas_SEC_virNOG_elut.tidy	OP_Chlamydomonas_SEC	Chlamy_SEC_57a_09142016	ENOG411DZSX	2	293.482314332	chlre	0.012987012987012988	0.4	0.4629674749039467	0.4512987012987013
chlre_OP_Chlamydomonas_SEC_virNOG_elut.tidy	OP_Chlamydomonas_SEC	Chlamy_SEC_57a_09142016	ENOG411DZT9	4	581.739424255	chlre	0.025974025974025976	0.2857142857142857	0.4106054133131843	0.3073593073593074
chlre_OP_Chlamydomonas_SEC_virNOG_elut.tidy	OP_Chlamydomonas_SEC	Chlamy_SEC_57a_09142016	ENOG411DZU5	5	166.341607414	chlre	0.032467532467532464	0.14285714285714285	0.14773010006880413	0.09902597402597402
chlre_OP_Chlamydomonas_SEC_virNOG_elut.tidy	OP_Chlamydomonas_SEC	Chlamy_SEC_57a_09142016	ENOG411DZV6	3	615.385743724	chlre	0.01948051948051948	0.75	0.5928238500340528	0.4935064935064935
chlre_OP_Chlamydomonas_SEC_virNOG_elut.tidy	OP_Chlamydomonas_SEC	Chlamy_SEC_57a_09142016	ENOG411DZWD	40	4685.23853609	chlre	0.2597402597402597	1	1	0.7050092764378478
chlre_OP_Chlamydomonas_SEC_virNOG_elut.tidy	OP_Chlamydomonas_SEC	Chlamy_SEC_57a_09142016	ENOG411DZWJ	10	243.209179476	chlre	0.06493506493506493	1	1	0.7922077922077921
chlre_OP_Chlamydomonas_SEC_virNOG_elut.tidy	OP_Chlamydomonas_SEC	Chlamy_SEC_57a_09142016	ENOG411DZWQ	24	2468.98522449	chlre	0.15584415584415584	0.4067796610169492	0.44180669207219436	0.5003417634996582
chlre_OP_Chlamydomonas_SEC_virNOG_elut.tidy	OP_Chlamydomonas_SEC	Chlamy_SEC_57a_09142016	ENOG411DZWS	1	39.3293705448	chlre	0.006493506493506494	0.5	0.43642132324470223	0.8766233766233766
chlre_OP_Chlamydomonas_SEC_virNOG_elut.tidy	OP_Chlamydomonas_SEC	Chlamy_SEC_57a_09142016	ENOG411DZWV	15	275.047871322	chlre	0.09740259740259741	0.19480519480519481	0.24807150260210079	0.4933378310001687
chlre_OP_Chlamydomonas_SEC_virNOG_elut.tidy	OP_Chlamydomonas_SEC	Chlamy_SEC_57a_09142016	ENOG411DZXU	4	606.09037768	chlre	0.025974025974025976	0.13333333333333333	0.16532200606781722	0.2967032967032967
chlre_OP_Chlamydomonas_SEC_virNOG_elut.tidy	OP_Chlamydomonas_SEC	Chlamy_SEC_57a_09142016	ENOG411DZZS	2	100.892005996	chlre	0.012987012987012988	0.13333333333333333	0.1844170358780585	0.10562770562770564
chlre_OP_Chlamydomonas_SEC_virNOG_elut.tidy	OP_Chlamydomonas_SEC	Chlamy_SEC_57a_09142016	ENOG411E00M	5	135.484579111	chlre	0.032467532467532464	0.19230769230769232	0.32522574914363456	0.15234765234765235
chlre_OP_Chlamydomonas_SEC_virNOG_elut.tidy	OP_Chlamydomonas_SEC	Chlamy_SEC_57a_09142016	ENOG411E01F	1	2.89765679095	chlre	0.006493506493506494	0.05	0.059790789418704055	0.1181818181818182
chlre_OP_Chlamydomonas_SEC_virNOG_elut.tidy	OP_Chlamydomonas_SEC	Chlamy_SEC_57a_09142016	ENOG411E01K	8	638.394382355	chlre	0.05194805194805195	0.5714285714285714	0.7797881988241337	0.712430426716141
chlre_OP_Chlamydomonas_SEC_virNOG_elut.tidy	OP_Chlamydomonas_SEC	Chlamy_SEC_57a_09142016	ENOG411E028	1	30.8831420879	chlre	0.006493506493506494	0.25	0.21912563898280704	0.19805194805194806
chlre_OP_Chlamydomonas_SEC_virNOG_elut.tidy	OP_Chlamydomonas_SEC	Chlamy_SEC_57a_09142016	ENOG411E02B	1	78.0460830789	chlre	0.006493506493506494	0.043478260869565216	0.047159667996629094	0.1101072840203275
chlre_OP_Chlamydomonas_SEC_virNOG_elut.tidy	OP_Chlamydomonas_SEC	Chlamy_SEC_57a_09142016	ENOG411E02C	1	2.90969621154	chlre	0.006493506493506494	0.3333333333333333	0.1679346495190686	0.3008658008658009
chlre_OP_Chlamydomonas_SEC_virNOG_elut.tidy	OP_Chlamydomonas_SEC	Chlamy_SEC_57a_09142016	ENOG411E050	3	95.5577042181	chlre	0.01948051948051948	0.1875	0.1922334635465767	0.14853896103896103
chlre_OP_Chlamydomonas_SEC_virNOG_elut.tidy	OP_Chlamydomonas_SEC	Chlamy_SEC_57a_09142016	ENOG411E05M	1	79.5991957938	chlre	0.006493506493506494	0.3333333333333333	0.2663842521326424	0.2597402597402597
chlre_OP_Chlamydomonas_SEC_virNOG_elut.tidy	OP_Chlamydomonas_SEC	Chlamy_SEC_57a_09142016	ENOG411E08M	31	491.86481776	chlre	0.2012987012987013	0.2540983606557377	0.37420046572301746	0.4025974025974026
chlre_OP_Chlamydomonas_SEC_virNOG_elut.tidy	OP_Chlamydomonas_SEC	Chlamy_SEC_57a_09142016	ENOG411E09D	1	47.4671682687	chlre	0.006493506493506494	0.07142857142857142	0.06719863043322606	0.10245310245310246
chlre_OP_Chlamydomonas_SEC_virNOG_elut.tidy	OP_Chlamydomonas_SEC	Chlamy_SEC_57a_09142016	ENOG411E09U	2	120.052777694	chlre	0.012987012987012988	0.125	0.1624049499658036	0.18912337662337664
chlre_OP_Chlamydomonas_SEC_virNOG_elut.tidy	OP_Chlamydomonas_SEC	Chlamy_SEC_57a_09142016	ENOG411E0AT	1	170.262116679	chlre	0.006493506493506494	1	1	1
chlre_OP_Chlamydomonas_SEC_virNOG_elut.tidy	OP_Chlamydomonas_SEC	Chlamy_SEC_57a_09142016	ENOG411E0AU	2	340.94988865	chlre	0.012987012987012988	0.10526315789473684	0.11091785648872773	0.09208972845336483
chlre_OP_Chlamydomonas_SEC_virNOG_elut.tidy	OP_Chlamydomonas_SEC	Chlamy_SEC_57a_09142016	ENOG411E0BM	7	862.050802057	chlre	0.045454545454545456	0.875	1	0.8636363636363638
chlre_OP_Chlamydomonas_SEC_virNOG_elut.tidy	OP_Chlamydomonas_SEC	Chlamy_SEC_57a_09142016	ENOG411E0BW	5	518.520374948	chlre	0.032467532467532464	0.18518518518518517	0.20078857191245697	0.2753246753246753
chlre_OP_Chlamydomonas_SEC_virNOG_elut.tidy	OP_Chlamydomonas_SEC	Chlamy_SEC_57a_09142016	ENOG411E0EA	1	30.7531469017	chlre	0.006493506493506494	0.1	0.12849703145068117	0.30259740259740264
chlre_OP_Chlamydomonas_SEC_virNOG_elut.tidy	OP_Chlamydomonas_SEC	Chlamy_SEC_57a_09142016	ENOG411E0HW	6	143.466757848	chlre	0.03896103896103896	0.09230769230769231	0.09661795646371774	0.1085343228200371
chlre_OP_Chlamydomonas_SEC_virNOG_elut.tidy	OP_Chlamydomonas_SEC	Chlamy_SEC_57a_09142016	ENOG411E0JH	11	4042.63042377	chlre	0.07142857142857142	0.2558139534883721	0.6370403677847315	0.7893772893772893
chlre_OP_Chlamydomonas_SEC_virNOG_elut.tidy	OP_Chlamydomonas_SEC	Chlamy_SEC_57a_09142016	ENOG411E0JZ	1	16.4965712055	chlre	0.006493506493506494	0.03333333333333333	0.20381864783933504	0.07554112554112555
chlre_OP_Chlamydomonas_SEC_virNOG_elut.tidy	OP_Chlamydomonas_SEC	Chlamy_SEC_57a_09142016	ENOG411E0KK	4	15.0874392777	chlre	0.025974025974025976	0.15384615384615385	0.20389959119150788	0.18640183346065703
chlre_OP_Chlamydomonas_SEC_virNOG_elut.tidy	OP_Chlamydomonas_SEC	Chlamy_SEC_57a_09142016	ENOG411E0KU	10	1163.05335848	chlre	0.06493506493506493	0.37037037037037035	0.5167770144433633	0.3415103415103415
chlre_OP_Chlamydomonas_SEC_virNOG_elut.tidy	OP_Chlamydomonas_SEC	Chlamy_SEC_57a_09142016	ENOG411E0KV	5	267.847990842	chlre	0.032467532467532464	0.23809523809523808	0.3168290893409319	0.1898101898101898
chlre_OP_Chlamydomonas_SEC_virNOG_elut.tidy	OP_Chlamydomonas_SEC	Chlamy_SEC_57a_09142016	ENOG411E0MK	1	33.9997894546	chlre	0.006493506493506494	0.25	0.2773252045878503	0.3246753246753247
chlre_OP_Chlamydomonas_SEC_virNOG_elut.tidy	OP_Chlamydomonas_SEC	Chlamy_SEC_57a_09142016	ENOG411E0MZ	1	39.5839654006	chlre	0.006493506493506494	0.25	0.267222456710298	0.2532467532467533
chlre_OP_Chlamydomonas_SEC_virNOG_elut.tidy	OP_Chlamydomonas_SEC	Chlamy_SEC_57a_09142016	ENOG411E0P7	2	309.048144683	chlre	0.012987012987012988	0.06666666666666667	0.09926476410967897	0.1168831168831169
chlre_OP_Chlamydomonas_SEC_virNOG_elut.tidy	OP_Chlamydomonas_SEC	Chlamy_SEC_57a_09142016	ENOG411E0RM	10	100.660607747	chlre	0.06493506493506493	0.30303030303030304	0.48088598200309945	0.5658627087198516
chlre_OP_Chlamydomonas_SEC_virNOG_elut.tidy	OP_Chlamydomonas_SEC	Chlamy_SEC_57a_09142016	ENOG411E0SR	1	21.2632975626	chlre	0.006493506493506494	0.5	0.5418476934614962	0.49350649350649356
chlre_OP_Chlamydomonas_SEC_virNOG_elut.tidy	OP_Chlamydomonas_SEC	Chlamy_SEC_57a_09142016	ENOG411E0TX	1	96.8607638211	chlre	0.006493506493506494	0.25	0.23095333667435908	0.3008658008658009
chlre_OP_Chlamydomonas_SEC_virNOG_elut.tidy	OP_Chlamydomonas_SEC	Chlamy_SEC_57a_09142016	ENOG411E0UA	1	242.904713417	chlre	0.006493506493506494	0.25	0.40757268843545325	0.3068181818181819
chlre_OP_Chlamydomonas_SEC_virNOG_elut.tidy	OP_Chlamydomonas_SEC	Chlamy_SEC_57a_09142016	ENOG411E0UB	1	105.468188278	chlre	0.006493506493506494	0.2	0.2047651387023293	0.15844155844155847
chlre_OP_Chlamydomonas_SEC_virNOG_elut.tidy	OP_Chlamydomonas_SEC	Chlamy_SEC_57a_09142016	ENOG411E0UC	2	297.654664695	chlre	0.012987012987012988	0.11764705882352941	0.15426071076016762	0.2902979373567609
chlre_OP_Chlamydomonas_SEC_virNOG_elut.tidy	OP_Chlamydomonas_SEC	Chlamy_SEC_57a_09142016	ENOG411E0UD	4	332.634037708	chlre	0.025974025974025976	0.07407407407407407	0.18629647148050127	0.20731120731120734
chlre_OP_Chlamydomonas_SEC_virNOG_elut.tidy	OP_Chlamydomonas_SEC	Chlamy_SEC_57a_09142016	ENOG411E0V5	1	31.5564479417	chlre	0.006493506493506494	0.125	0.08128601522905193	0.0705009276437848
chlre_OP_Chlamydomonas_SEC_virNOG_elut.tidy	OP_Chlamydomonas_SEC	Chlamy_SEC_57a_09142016	ENOG411E0VC	1	113.649962883	chlre	0.006493506493506494	0.041666666666666664	0.036647599299305	0.10551948051948053
chlre_OP_Chlamydomonas_SEC_virNOG_elut.tidy	OP_Chlamydomonas_SEC	Chlamy_SEC_57a_09142016	ENOG411E0WJ	8	316.75017526	chlre	0.05194805194805195	0.11940298507462686	0.1708048699881549	0.31852358168147643
chlre_OP_Chlamydomonas_SEC_virNOG_elut.tidy	OP_Chlamydomonas_SEC	Chlamy_SEC_57a_09142016	ENOG411E0XE	8	8.06220449993	chlre	0.05194805194805195	0.02318840579710145	0.038033487070094074	0.05475605475605476
chlre_OP_Chlamydomonas_SEC_virNOG_elut.tidy	OP_Chlamydomonas_SEC	Chlamy_SEC_57a_09142016	ENOG411E0Y1	1	23.7835141672	chlre	0.006493506493506494	0.16666666666666666	0.32459574002125074	0.2532467532467533
chlre_OP_Chlamydomonas_SEC_virNOG_elut.tidy	OP_Chlamydomonas_SEC	Chlamy_SEC_57a_09142016	ENOG411E0YD	1	84.7531683435	chlre	0.006493506493506494	0.125	0.07974002284242647	0.09902597402597403
chlre_OP_Chlamydomonas_SEC_virNOG_elut.tidy	OP_Chlamydomonas_SEC	Chlamy_SEC_57a_09142016	ENOG411E0YE	1	84.2892184549	chlre	0.006493506493506494	0.25	0.7061475392325629	0.3961038961038961
chlre_OP_Chlamydomonas_SEC_virNOG_elut.tidy	OP_Chlamydomonas_SEC	Chlamy_SEC_57a_09142016	ENOG411E0ZK	10	1386.39261951	chlre	0.06493506493506493	0.16129032258064516	0.22128123564082589	0.27892561983471076
chlre_OP_Chlamydomonas_SEC_virNOG_elut.tidy	OP_Chlamydomonas_SEC	Chlamy_SEC_57a_09142016	ENOG411E104	8	615.115778493	chlre	0.05194805194805195	0.8888888888888888	0.6258722055607197	0.49350649350649356
chlre_OP_Chlamydomonas_SEC_virNOG_elut.tidy	OP_Chlamydomonas_SEC	Chlamy_SEC_57a_09142016	ENOG411E110	1	177.578067005	chlre	0.006493506493506494	0.5	0.36012488018287	0.38311688311688313
chlre_OP_Chlamydomonas_SEC_virNOG_elut.tidy	OP_Chlamydomonas_SEC	Chlamy_SEC_57a_09142016	ENOG411E11T	1	15.6830675552	chlre	0.006493506493506494	0.16666666666666666	0.09084231211817854	0.0987012987012987
chlre_OP_Chlamydomonas_SEC_virNOG_elut.tidy	OP_Chlamydomonas_SEC	Chlamy_SEC_57a_09142016	ENOG411E134	3	349.2444442	chlre	0.01948051948051948	0.3333333333333333	0.36079089313088175	0.29707792207792205
chlre_OP_Chlamydomonas_SEC_virNOG_elut.tidy	OP_Chlamydomonas_SEC	Chlamy_SEC_57a_09142016	ENOG411E141	1	9.25639052642	chlre	0.006493506493506494	0.0625	0.12245413859605368	0.12662337662337664
chlre_OP_Chlamydomonas_SEC_virNOG_elut.tidy	OP_Chlamydomonas_SEC	Chlamy_SEC_57a_09142016	ENOG411E157	1	19.7837375132	chlre	0.006493506493506494	0.3333333333333333	0.419138787556507	0.7792207792207793
chlre_OP_Chlamydomonas_SEC_virNOG_elut.tidy	OP_Chlamydomonas_SEC	Chlamy_SEC_57a_09142016	ENOG411E15Y	3	4.44683411458	chlre	0.01948051948051948	0.25	0.248455998534832	0.1688311688311688
chlre_OP_Chlamydomonas_SEC_virNOG_elut.tidy	OP_Chlamydomonas_SEC	Chlamy_SEC_57a_09142016	ENOG411E17D	11	726.729346635	chlre	0.07142857142857142	0.3548387096774194	0.46631983310003655	0.48299319727891155
chlre_OP_Chlamydomonas_SEC_virNOG_elut.tidy	OP_Chlamydomonas_SEC	Chlamy_SEC_57a_09142016	ENOG411E185	1	53.0867868665	chlre	0.006493506493506494	0.034482758620689655	0.04936150326116895	0.03300865800865801
chlre_OP_Chlamydomonas_SEC_virNOG_elut.tidy	OP_Chlamydomonas_SEC	Chlamy_SEC_57a_09142016	ENOG411E189	12	406.215117534	chlre	0.07792207792207792	0.3333333333333333	0.5058007539876312	0.5029515938606848
chlre_OP_Chlamydomonas_SEC_virNOG_elut.tidy	OP_Chlamydomonas_SEC	Chlamy_SEC_57a_09142016	ENOG411E18I	4	697.524322116	chlre	0.025974025974025976	0.3076923076923077	0.4833891009172357	0.3948051948051948
chlre_OP_Chlamydomonas_SEC_virNOG_elut.tidy	OP_Chlamydomonas_SEC	Chlamy_SEC_57a_09142016	ENOG411E192	7	525.28810672	chlre	0.045454545454545456	0.08536585365853659	0.07623628149547873	0.13875598086124402
chlre_OP_Chlamydomonas_SEC_virNOG_elut.tidy	OP_Chlamydomonas_SEC	Chlamy_SEC_57a_09142016	ENOG411E1BT	2	488.000794824	chlre	0.012987012987012988	0.14285714285714285	0.18542809139826819	0.21521335807050093
chlre_OP_Chlamydomonas_SEC_virNOG_elut.tidy	OP_Chlamydomonas_SEC	Chlamy_SEC_57a_09142016	ENOG411E1BU	2	754.313912943	chlre	0.012987012987012988	0.2222222222222222	0.13910827112348034	0.49350649350649356
chlre_OP_Chlamydomonas_SEC_virNOG_elut.tidy	OP_Chlamydomonas_SEC	Chlamy_SEC_57a_09142016	ENOG411E1CT	1	12.6013264254	chlre	0.006493506493506494	0.025	0.032802830511405354	0.04220779220779221
chlre_OP_Chlamydomonas_SEC_virNOG_elut.tidy	OP_Chlamydomonas_SEC	Chlamy_SEC_57a_09142016	ENOG411E1DG	1	87.4466507067	chlre	0.006493506493506494	0.05	0.06863011049017113	0.0889992360580596
chlre_OP_Chlamydomonas_SEC_virNOG_elut.tidy	OP_Chlamydomonas_SEC	Chlamy_SEC_57a_09142016	ENOG411E1DU	1	17.7162841595	chlre	0.006493506493506494	1	0.3361419795903221	1
chlre_OP_Chlamydomonas_SEC_virNOG_elut.tidy	OP_Chlamydomonas_SEC	Chlamy_SEC_57a_09142016	ENOG411E1EC	1	194.12260741	chlre	0.006493506493506494	0.02857142857142857	0.05487246877625449	0.05043290043290044
chlre_OP_Chlamydomonas_SEC_virNOG_elut.tidy	OP_Chlamydomonas_SEC	Chlamy_SEC_57a_09142016	ENOG411E1EV	1	91.5301714497	chlre	0.006493506493506494	1	0.9712220521865003	0.7792207792207793
chlre_OP_Chlamydomonas_SEC_virNOG_elut.tidy	OP_Chlamydomonas_SEC	Chlamy_SEC_57a_09142016	ENOG411E1F3	5	385.226561833	chlre	0.032467532467532464	0.1282051282051282	0.16912837119760246	0.15897895208240034
chlre_OP_Chlamydomonas_SEC_virNOG_elut.tidy	OP_Chlamydomonas_SEC	Chlamy_SEC_57a_09142016	ENOG411E1HM	1	5.70245674277	chlre	0.006493506493506494	0.5	0.3412005577517611	0.24675324675324678
chlre_OP_Chlamydomonas_SEC_virNOG_elut.tidy	OP_Chlamydomonas_SEC	Chlamy_SEC_57a_09142016	ENOG411E1JN	1	301.852768198	chlre	0.006493506493506494	0.16666666666666666	0.2655534409836742	0.25108225108225113
chlre_OP_Chlamydomonas_SEC_virNOG_elut.tidy	OP_Chlamydomonas_SEC	Chlamy_SEC_57a_09142016	ENOG411E1MR	19	1567.58569494	chlre	0.12337662337662338	0.8260869565217391	0.7868254854913297	0.4465058750773036
chlre_OP_Chlamydomonas_SEC_virNOG_elut.tidy	OP_Chlamydomonas_SEC	Chlamy_SEC_57a_09142016	ENOG411E1P2	1	78.9692851535	chlre	0.006493506493506494	0.1	0.1487398276727986	0.15043290043290045
chlre_OP_Chlamydomonas_SEC_virNOG_elut.tidy	OP_Chlamydomonas_SEC	Chlamy_SEC_57a_09142016	ENOG411E1SG	1	91.7353960494	chlre	0.006493506493506494	1	1	1
chlre_OP_Chlamydomonas_SEC_virNOG_elut.tidy	OP_Chlamydomonas_SEC	Chlamy_SEC_57a_09142016	ENOG411E1XW	1	161.556998034	chlre	0.006493506493506494	1	1	1
chlre_OP_Chlamydomonas_SEC_virNOG_elut.tidy	OP_Chlamydomonas_SEC	Chlamy_SEC_57a_09142016	ENOG411E1ZH	4	184.265107185	chlre	0.025974025974025976	0.16666666666666666	0.2591652729318393	0.15844155844155847
chlre_OP_Chlamydomonas_SEC_virNOG_elut.tidy	OP_Chlamydomonas_SEC	Chlamy_SEC_57a_09142016	ENOG411E253	4	96.1776836813	chlre	0.025974025974025976	0.26666666666666666	0.19994306715238597	0.21125541125541128
chlre_OP_Chlamydomonas_SEC_virNOG_elut.tidy	OP_Chlamydomonas_SEC	Chlamy_SEC_57a_09142016	ENOG411E27Q	2	103.948136784	chlre	0.012987012987012988	0.4	0.4177197606566364	0.5194805194805194
chlre_OP_Chlamydomonas_SEC_virNOG_elut.tidy	OP_Chlamydomonas_SEC	Chlamy_SEC_57a_09142016	ENOG411E290	2	94.4564186199	chlre	0.012987012987012988	0.6666666666666666	0.7506899421543722	0.7792207792207793
chlre_OP_Chlamydomonas_SEC_virNOG_elut.tidy	OP_Chlamydomonas_SEC	Chlamy_SEC_57a_09142016	ENOG411E29H	1	96.7386191	chlre	0.006493506493506494	0.125	0.1569103684667988	0.13203463203463203
chlre_OP_Chlamydomonas_SEC_virNOG_elut.tidy	OP_Chlamydomonas_SEC	Chlamy_SEC_57a_09142016	ENOG411E2AQ	1	232.889268204	chlre	0.006493506493506494	0.16666666666666666	0.32882759582040155	0.30259740259740264
chlre_OP_Chlamydomonas_SEC_virNOG_elut.tidy	OP_Chlamydomonas_SEC	Chlamy_SEC_57a_09142016	ENOG411E2AU	6	2465.42247525	chlre	0.03896103896103896	0.2857142857142857	0.49202060182331175	0.4322820037105751
chlre_OP_Chlamydomonas_SEC_virNOG_elut.tidy	OP_Chlamydomonas_SEC	Chlamy_SEC_57a_09142016	ENOG411E2C0	2	9.30765893549	chlre	0.012987012987012988	0.6666666666666666	0.4251883873522256	0.49350649350649356
chlre_OP_Chlamydomonas_SEC_virNOG_elut.tidy	OP_Chlamydomonas_SEC	Chlamy_SEC_57a_09142016	ENOG411E2C3	1	108.81379425	chlre	0.006493506493506494	0.5	0.5590259967021606	0.5064935064935066
chlre_OP_Chlamydomonas_SEC_virNOG_elut.tidy	OP_Chlamydomonas_SEC	Chlamy_SEC_57a_09142016	ENOG411E2DH	1	157.847170671	chlre	0.006493506493506494	0.16666666666666666	0.11182289292646257	0.2532467532467533
chlre_OP_Chlamydomonas_SEC_virNOG_elut.tidy	OP_Chlamydomonas_SEC	Chlamy_SEC_57a_09142016	ENOG411E2FV	1	2.99362456231	chlre	0.006493506493506494	0.07142857142857142	0.1594765976205567	0.09833024118738405
chlre_OP_Chlamydomonas_SEC_virNOG_elut.tidy	OP_Chlamydomonas_SEC	Chlamy_SEC_57a_09142016	ENOG411E2G0	9	255.375128582	chlre	0.05844155844155844	0.6	0.5056057920453505	0.49257884972170685
chlre_OP_Chlamydomonas_SEC_virNOG_elut.tidy	OP_Chlamydomonas_SEC	Chlamy_SEC_57a_09142016	ENOG411E2GK	5	11.630408167	chlre	0.032467532467532464	0.23809523809523808	0.33014898271244936	0.3474025974025974
chlre_OP_Chlamydomonas_SEC_virNOG_elut.tidy	OP_Chlamydomonas_SEC	Chlamy_SEC_57a_09142016	ENOG411E2GN	4	171.786770573	chlre	0.025974025974025976	0.06666666666666667	0.07831387699356157	0.1645021645021645
chlre_OP_Chlamydomonas_SEC_virNOG_elut.tidy	OP_Chlamydomonas_SEC	Chlamy_SEC_57a_09142016	ENOG411E2H7	8	92.1930251491	chlre	0.05194805194805195	0.0898876404494382	0.1047358136764046	0.07041847041847042
chlre_OP_Chlamydomonas_SEC_virNOG_elut.tidy	OP_Chlamydomonas_SEC	Chlamy_SEC_57a_09142016	ENOG411E2HI	30	627.155014462	chlre	0.19480519480519481	0.967741935483871	0.7184801049363657	0.5483405483405484
chlre_OP_Chlamydomonas_SEC_virNOG_elut.tidy	OP_Chlamydomonas_SEC	Chlamy_SEC_57a_09142016	ENOG411E2I9	7	380.013658251	chlre	0.045454545454545456	0.21875	0.300059257101083	0.23051948051948054
chlre_OP_Chlamydomonas_SEC_virNOG_elut.tidy	OP_Chlamydomonas_SEC	Chlamy_SEC_57a_09142016	ENOG411E2J9	4	762.975564565	chlre	0.025974025974025976	0.21052631578947367	0.3227472277062164	0.3948051948051948
chlre_OP_Chlamydomonas_SEC_virNOG_elut.tidy	OP_Chlamydomonas_SEC	Chlamy_SEC_57a_09142016	ENOG411E2JA	7	893.770403471	chlre	0.045454545454545456	0.4375	0.4597682165291865	0.4034090909090909
chlre_OP_Chlamydomonas_SEC_virNOG_elut.tidy	OP_Chlamydomonas_SEC	Chlamy_SEC_57a_09142016	ENOG411E2JF	3	348.153055312	chlre	0.01948051948051948	0.3333333333333333	0.23495295513633704	0.2170686456400742
chlre_OP_Chlamydomonas_SEC_virNOG_elut.tidy	OP_Chlamydomonas_SEC	Chlamy_SEC_57a_09142016	ENOG411E2JJ	2	333.210799122	chlre	0.012987012987012988	0.18181818181818182	0.28061186407373606	0.30259740259740264
chlre_OP_Chlamydomonas_SEC_virNOG_elut.tidy	OP_Chlamydomonas_SEC	Chlamy_SEC_57a_09142016	ENOG411E2KA	1	167.790299533	chlre	0.006493506493506494	0.1	0.1717656401532654	0.09369202226345083
chlre_OP_Chlamydomonas_SEC_virNOG_elut.tidy	OP_Chlamydomonas_SEC	Chlamy_SEC_57a_09142016	ENOG411E2KS	7	334.549805416	chlre	0.045454545454545456	0.2916666666666667	0.4050149732122489	0.3227272727272727
chlre_OP_Chlamydomonas_SEC_virNOG_elut.tidy	OP_Chlamydomonas_SEC	Chlamy_SEC_57a_09142016	ENOG411E2KZ	3	437.863726862	chlre	0.01948051948051948	0.23076923076923078	0.33921162516075654	0.37012987012987014
chlre_OP_Chlamydomonas_SEC_virNOG_elut.tidy	OP_Chlamydomonas_SEC	Chlamy_SEC_57a_09142016	ENOG411E2MH	1	118.620736608	chlre	0.006493506493506494	0.3333333333333333	0.41773283469103173	0.6428571428571428
chlre_OP_Chlamydomonas_SEC_virNOG_elut.tidy	OP_Chlamydomonas_SEC	Chlamy_SEC_57a_09142016	ENOG411E2MZ	5	294.71627328	chlre	0.032467532467532464	0.29411764705882354	0.36316088446927314	0.40909090909090906
chlre_OP_Chlamydomonas_SEC_virNOG_elut.tidy	OP_Chlamydomonas_SEC	Chlamy_SEC_57a_09142016	ENOG411E2N7	2	222.975551436	chlre	0.012987012987012988	0.13333333333333333	0.14300665031968093	0.09902597402597403
chlre_OP_Chlamydomonas_SEC_virNOG_elut.tidy	OP_Chlamydomonas_SEC	Chlamy_SEC_57a_09142016	ENOG411E2NU	4	735.863069029	chlre	0.025974025974025976	0.25	0.2862760669207655	0.19805194805194806
chlre_OP_Chlamydomonas_SEC_virNOG_elut.tidy	OP_Chlamydomonas_SEC	Chlamy_SEC_57a_09142016	ENOG411E2P2	7	706.182545533	chlre	0.045454545454545456	0.7777777777777778	0.6580296470924859	0.38383838383838387
chlre_OP_Chlamydomonas_SEC_virNOG_elut.tidy	OP_Chlamydomonas_SEC	Chlamy_SEC_57a_09142016	ENOG411E2Q6	3	396.204330404	chlre	0.01948051948051948	0.3333333333333333	0.334650964161697	0.45129870129870125
chlre_OP_Chlamydomonas_SEC_virNOG_elut.tidy	OP_Chlamydomonas_SEC	Chlamy_SEC_57a_09142016	ENOG411E2QG	2	291.301910808	chlre	0.012987012987012988	0.125	0.16866172298244492	0.13961038961038963
chlre_OP_Chlamydomonas_SEC_virNOG_elut.tidy	OP_Chlamydomonas_SEC	Chlamy_SEC_57a_09142016	ENOG411E2RG	1	219.63029637	chlre	0.006493506493506494	0.1	0.1608156976820908	0.07235621521335807
chlre_OP_Chlamydomonas_SEC_virNOG_elut.tidy	OP_Chlamydomonas_SEC	Chlamy_SEC_57a_09142016	ENOG411E2RT	4	185.214968936	chlre	0.025974025974025976	0.5714285714285714	0.7674135153594879	0.6017316017316018
chlre_OP_Chlamydomonas_SEC_virNOG_elut.tidy	OP_Chlamydomonas_SEC	Chlamy_SEC_57a_09142016	ENOG411E2S2	4	490.833758239	chlre	0.025974025974025976	0.4444444444444444	0.4677564462218467	0.4051948051948053
chlre_OP_Chlamydomonas_SEC_virNOG_elut.tidy	OP_Chlamydomonas_SEC	Chlamy_SEC_57a_09142016	ENOG411E2S8	8	455.815359158	chlre	0.05194805194805195	0.6153846153846154	0.5878692860917174	0.43290043290043295
chlre_OP_Chlamydomonas_SEC_virNOG_elut.tidy	OP_Chlamydomonas_SEC	Chlamy_SEC_57a_09142016	ENOG411E2SA	9	577.963486458	chlre	0.05844155844155844	0.6428571428571429	0.5778771210521939	0.5009276437847866
chlre_OP_Chlamydomonas_SEC_virNOG_elut.tidy	OP_Chlamydomonas_SEC	Chlamy_SEC_57a_09142016	ENOG411E2SF	1	22.1683932803	chlre	0.006493506493506494	0.3333333333333333	0.31495436100253493	0.24675324675324678
chlre_OP_Chlamydomonas_SEC_virNOG_elut.tidy	OP_Chlamydomonas_SEC	Chlamy_SEC_57a_09142016	ENOG411E2SI	4	1321.51119632	chlre	0.025974025974025976	0.3333333333333333	0.4019137762032249	0.2894248608534323
chlre_OP_Chlamydomonas_SEC_virNOG_elut.tidy	OP_Chlamydomonas_SEC	Chlamy_SEC_57a_09142016	ENOG411E2T5	10	821.364038538	chlre	0.06493506493506493	0.5263157894736842	0.5258550337822545	0.32900432900432897
chlre_OP_Chlamydomonas_SEC_virNOG_elut.tidy	OP_Chlamydomonas_SEC	Chlamy_SEC_57a_09142016	ENOG411E2TI	2	473.541512014	chlre	0.012987012987012988	0.18181818181818182	0.2485591913238906	0.26345083487940635
chlre_OP_Chlamydomonas_SEC_virNOG_elut.tidy	OP_Chlamydomonas_SEC	Chlamy_SEC_57a_09142016	ENOG411E2TM	2	184.796687615	chlre	0.012987012987012988	0.10526315789473684	0.06241887338548655	0.11317254174397032
chlre_OP_Chlamydomonas_SEC_virNOG_elut.tidy	OP_Chlamydomonas_SEC	Chlamy_SEC_57a_09142016	ENOG411E2TY	4	670.721092427	chlre	0.025974025974025976	0.26666666666666666	0.25077801721270826	0.2782931354359926
chlre_OP_Chlamydomonas_SEC_virNOG_elut.tidy	OP_Chlamydomonas_SEC	Chlamy_SEC_57a_09142016	ENOG411E2U1	1	186.775337408	chlre	0.006493506493506494	0.2	0.1366507991940503	0.12662337662337664
chlre_OP_Chlamydomonas_SEC_virNOG_elut.tidy	OP_Chlamydomonas_SEC	Chlamy_SEC_57a_09142016	ENOG411E2UM	1	172.03893464	chlre	0.006493506493506494	0.1111111111111111	0.13777035720623385	0.07922077922077923
chlre_OP_Chlamydomonas_SEC_virNOG_elut.tidy	OP_Chlamydomonas_SEC	Chlamy_SEC_57a_09142016	ENOG411E2UT	3	323.027094993	chlre	0.01948051948051948	0.2727272727272727	0.2406917485816617	0.2170686456400742
chlre_OP_Chlamydomonas_SEC_virNOG_elut.tidy	OP_Chlamydomonas_SEC	Chlamy_SEC_57a_09142016	ENOG411E2V1	3	166.560766317	chlre	0.01948051948051948	0.125	0.24487390322613944	0.12508544087491455
chlre_OP_Chlamydomonas_SEC_virNOG_elut.tidy	OP_Chlamydomonas_SEC	Chlamy_SEC_57a_09142016	ENOG411E2VM	1	144.026450659	chlre	0.006493506493506494	0.1	0.11337186921156059	0.06601731601731602
chlre_OP_Chlamydomonas_SEC_virNOG_elut.tidy	OP_Chlamydomonas_SEC	Chlamy_SEC_57a_09142016	ENOG411E2W2	4	892.179660317	chlre	0.025974025974025976	0.2222222222222222	0.22831033126761857	0.22634508348794063
chlre_OP_Chlamydomonas_SEC_virNOG_elut.tidy	OP_Chlamydomonas_SEC	Chlamy_SEC_57a_09142016	ENOG411E2WJ	3	873.773250202	chlre	0.01948051948051948	0.13043478260869565	0.14858676468449414	0.13203463203463203
chlre_OP_Chlamydomonas_SEC_virNOG_elut.tidy	OP_Chlamydomonas_SEC	Chlamy_SEC_57a_09142016	ENOG411E2WU	1	142.359034927	chlre	0.006493506493506494	0.08333333333333333	0.06379552518834669	0.1747835497835498
chlre_OP_Chlamydomonas_SEC_virNOG_elut.tidy	OP_Chlamydomonas_SEC	Chlamy_SEC_57a_09142016	ENOG411E2XB	2	713.710891313	chlre	0.012987012987012988	0.2857142857142857	0.23341427419294047	0.1645021645021645
chlre_OP_Chlamydomonas_SEC_virNOG_elut.tidy	OP_Chlamydomonas_SEC	Chlamy_SEC_57a_09142016	ENOG411E2XE	2	193.214845355	chlre	0.012987012987012988	0.07142857142857142	0.08684585928526095	0.1349721706864564
chlre_OP_Chlamydomonas_SEC_virNOG_elut.tidy	OP_Chlamydomonas_SEC	Chlamy_SEC_57a_09142016	ENOG411E2XY	3	203.754913536	chlre	0.01948051948051948	0.1875	0.197494755257295	0.2824675324675325
chlre_OP_Chlamydomonas_SEC_virNOG_elut.tidy	OP_Chlamydomonas_SEC	Chlamy_SEC_57a_09142016	ENOG411E2Y4	2	293.922317802	chlre	0.012987012987012988	0.2857142857142857	0.4753722934708469	0.26345083487940635
chlre_OP_Chlamydomonas_SEC_virNOG_elut.tidy	OP_Chlamydomonas_SEC	Chlamy_SEC_57a_09142016	ENOG411E30B	4	409.073078939	chlre	0.025974025974025976	0.23529411764705882	0.29704389235672335	0.2837162837162837
chlre_OP_Chlamydomonas_SEC_virNOG_elut.tidy	OP_Chlamydomonas_SEC	Chlamy_SEC_57a_09142016	ENOG411E310	1	184.098212014	chlre	0.006493506493506494	0.5	0.7202497603677048	0.49350649350649356
chlre_OP_Chlamydomonas_SEC_virNOG_elut.tidy	OP_Chlamydomonas_SEC	Chlamy_SEC_57a_09142016	ENOG411E319	2	407.509827072	chlre	0.012987012987012988	1	0.6478559479378206	0.6493506493506493
chlre_OP_Chlamydomonas_SEC_virNOG_elut.tidy	OP_Chlamydomonas_SEC	Chlamy_SEC_57a_09142016	ENOG411E31C	3	445.06907933	chlre	0.01948051948051948	0.3	0.26736025929228296	0.2170686456400742
chlre_OP_Chlamydomonas_SEC_virNOG_elut.tidy	OP_Chlamydomonas_SEC	Chlamy_SEC_57a_09142016	ENOG411E32J	1	69.0368295053	chlre	0.006493506493506494	0.08333333333333333	0.09936855215454457	0.09307359307359309
chlre_OP_Chlamydomonas_SEC_virNOG_elut.tidy	OP_Chlamydomonas_SEC	Chlamy_SEC_57a_09142016	ENOG411E334	1	97.8990874761	chlre	0.006493506493506494	0.5	0.3790637077617577	0.3961038961038961
chlre_OP_Chlamydomonas_SEC_virNOG_elut.tidy	OP_Chlamydomonas_SEC	Chlamy_SEC_57a_09142016	ENOG411E33W	1	19.5758729734	chlre	0.006493506493506494	0.5	0.4290095248209135	0.24675324675324678
chlre_OP_Chlamydomonas_SEC_virNOG_elut.tidy	OP_Chlamydomonas_SEC	Chlamy_SEC_57a_09142016	ENOG411E34H	1	287.856378785	chlre	0.006493506493506494	1	1	1
chlre_OP_Chlamydomonas_SEC_virNOG_elut.tidy	OP_Chlamydomonas_SEC	Chlamy_SEC_57a_09142016	ENOG411E367	8	3298.01663408	chlre	0.05194805194805195	0.21621621621621623	0.3239702751965411	0.32713232713232715
chlre_OP_Chlamydomonas_SEC_virNOG_elut.tidy	OP_Chlamydomonas_SEC	Chlamy_SEC_57a_09142016	ENOG411E36W	1	87.6273078307	chlre	0.006493506493506494	0.125	0.1581066202199093	0.18912337662337664
chlre_OP_Chlamydomonas_SEC_virNOG_elut.tidy	OP_Chlamydomonas_SEC	Chlamy_SEC_57a_09142016	ENOG411E379	1	228.99619387	chlre	0.006493506493506494	0.125	0.1551431588476185	0.10930735930735933
chlre_OP_Chlamydomonas_SEC_virNOG_elut.tidy	OP_Chlamydomonas_SEC	Chlamy_SEC_57a_09142016	ENOG411E37E	11	221.028873993	chlre	0.07142857142857142	0.4583333333333333	0.6999037219378265	0.4523809523809524
chlre_OP_Chlamydomonas_SEC_virNOG_elut.tidy	OP_Chlamydomonas_SEC	Chlamy_SEC_57a_09142016	ENOG411E38C	2	242.427395229	chlre	0.012987012987012988	0.2857142857142857	0.3207685231586046	0.1974025974025974
chlre_OP_Chlamydomonas_SEC_virNOG_elut.tidy	OP_Chlamydomonas_SEC	Chlamy_SEC_57a_09142016	ENOG411E38I	2	615.529626292	chlre	0.012987012987012988	0.2857142857142857	0.34629952777218825	0.15844155844155847
chlre_OP_Chlamydomonas_SEC_virNOG_elut.tidy	OP_Chlamydomonas_SEC	Chlamy_SEC_57a_09142016	ENOG411E39K	6	65.4826625304	chlre	0.03896103896103896	0.17142857142857143	0.3222053046850668	0.28368506493506496
chlre_OP_Chlamydomonas_SEC_virNOG_elut.tidy	OP_Chlamydomonas_SEC	Chlamy_SEC_57a_09142016	ENOG411E39P	1	35.8714812708	chlre	0.006493506493506494	0.2	0.26093672674782664	0.3073593073593074
chlre_OP_Chlamydomonas_SEC_virNOG_elut.tidy	OP_Chlamydomonas_SEC	Chlamy_SEC_57a_09142016	ENOG411E3A2	6	269.001914032	chlre	0.03896103896103896	0.6	0.6573368166773046	0.487012987012987
chlre_OP_Chlamydomonas_SEC_virNOG_elut.tidy	OP_Chlamydomonas_SEC	Chlamy_SEC_57a_09142016	ENOG411E3BJ	8	5221.0423784	chlre	0.05194805194805195	0.21621621621621623	0.3174412337913253	0.13777526821005084
chlre_OP_Chlamydomonas_SEC_virNOG_elut.tidy	OP_Chlamydomonas_SEC	Chlamy_SEC_57a_09142016	ENOG411E3D1	1	3.25197329986	chlre	0.006493506493506494	0.3333333333333333	0.1306318738039038	0.3246753246753247
chlre_OP_Chlamydomonas_SEC_virNOG_elut.tidy	OP_Chlamydomonas_SEC	Chlamy_SEC_57a_09142016	ENOG411E3D9	2	129.600834867	chlre	0.012987012987012988	0.13333333333333333	0.08155604820729476	0.06093906093906095
chlre_OP_Chlamydomonas_SEC_virNOG_elut.tidy	OP_Chlamydomonas_SEC	Chlamy_SEC_57a_09142016	ENOG411E3EB	2	446.481997042	chlre	0.012987012987012988	0.08333333333333333	0.1793470711508845	0.16765053128689494
chlre_OP_Chlamydomonas_SEC_virNOG_elut.tidy	OP_Chlamydomonas_SEC	Chlamy_SEC_57a_09142016	ENOG411E3EH	10	2318.84305133	chlre	0.06493506493506493	0.8333333333333334	0.835696534150243	0.6168831168831168
chlre_OP_Chlamydomonas_SEC_virNOG_elut.tidy	OP_Chlamydomonas_SEC	Chlamy_SEC_57a_09142016	ENOG411E3EZ	1	195.335873706	chlre	0.006493506493506494	0.25	0.11655499509848272	0.37662337662337664
chlre_OP_Chlamydomonas_SEC_virNOG_elut.tidy	OP_Chlamydomonas_SEC	Chlamy_SEC_57a_09142016	ENOG411E3GH	1	90.5031075085	chlre	0.006493506493506494	0.06666666666666667	0.04423946736510874	0.06493506493506493
chlre_OP_Chlamydomonas_SEC_virNOG_elut.tidy	OP_Chlamydomonas_SEC	Chlamy_SEC_57a_09142016	ENOG411E3H0	5	419.063284968	chlre	0.032467532467532464	0.5	0.5778762054530661	0.6136363636363636
chlre_OP_Chlamydomonas_SEC_virNOG_elut.tidy	OP_Chlamydomonas_SEC	Chlamy_SEC_57a_09142016	ENOG411E3H3	1	72.4518513382	chlre	0.006493506493506494	0.08333333333333333	0.1464347407379704	0.152958152958153
chlre_OP_Chlamydomonas_SEC_virNOG_elut.tidy	OP_Chlamydomonas_SEC	Chlamy_SEC_57a_09142016	ENOG411E3J5	6	1313.87240328	chlre	0.03896103896103896	0.35294117647058826	0.5357120307098461	0.5532467532467532
chlre_OP_Chlamydomonas_SEC_virNOG_elut.tidy	OP_Chlamydomonas_SEC	Chlamy_SEC_57a_09142016	ENOG411E3J7	1	175.38574519	chlre	0.006493506493506494	0.25	0.34666609318891023	0.4707792207792208
chlre_OP_Chlamydomonas_SEC_virNOG_elut.tidy	OP_Chlamydomonas_SEC	Chlamy_SEC_57a_09142016	ENOG411E3J8	4	912.706144753	chlre	0.025974025974025976	0.3076923076923077	0.46454272965535187	0.26406926406926406
chlre_OP_Chlamydomonas_SEC_virNOG_elut.tidy	OP_Chlamydomonas_SEC	Chlamy_SEC_57a_09142016	ENOG411E3JA	13	2177.11809703	chlre	0.08441558441558442	0.7647058823529411	0.6736002236465637	0.45825602968460116
chlre_OP_Chlamydomonas_SEC_virNOG_elut.tidy	OP_Chlamydomonas_SEC	Chlamy_SEC_57a_09142016	ENOG411E3KY	3	701.955653103	chlre	0.01948051948051948	0.42857142857142855	0.39072151524703447	0.3339517625231911
chlre_OP_Chlamydomonas_SEC_virNOG_elut.tidy	OP_Chlamydomonas_SEC	Chlamy_SEC_57a_09142016	ENOG411E3MR	1	221.756025138	chlre	0.006493506493506494	0.03125	0.04092019320110108	0.04234895539243366
chlre_OP_Chlamydomonas_SEC_virNOG_elut.tidy	OP_Chlamydomonas_SEC	Chlamy_SEC_57a_09142016	ENOG411E3N5	1	131.895508182	chlre	0.006493506493506494	0.2	0.17811361479462423	0.26406926406926406
chlre_OP_Chlamydomonas_SEC_virNOG_elut.tidy	OP_Chlamydomonas_SEC	Chlamy_SEC_57a_09142016	ENOG411E3NP	1	133.183550254	chlre	0.006493506493506494	0.2	0.24098685862675936	0.3506493506493507
chlre_OP_Chlamydomonas_SEC_virNOG_elut.tidy	OP_Chlamydomonas_SEC	Chlamy_SEC_57a_09142016	ENOG411E3NR	3	329.243454705	chlre	0.01948051948051948	0.1875	0.24128342117525084	0.20941558441558442
chlre_OP_Chlamydomonas_SEC_virNOG_elut.tidy	OP_Chlamydomonas_SEC	Chlamy_SEC_57a_09142016	ENOG411E3PV	1	217.165534172	chlre	0.006493506493506494	0.043478260869565216	0.06287825246901405	0.08385093167701864
chlre_OP_Chlamydomonas_SEC_virNOG_elut.tidy	OP_Chlamydomonas_SEC	Chlamy_SEC_57a_09142016	ENOG411E3Q9	2	414.238182472	chlre	0.012987012987012988	0.6666666666666666	0.9925461613676436	0.7792207792207793
chlre_OP_Chlamydomonas_SEC_virNOG_elut.tidy	OP_Chlamydomonas_SEC	Chlamy_SEC_57a_09142016	ENOG411E3RZ	4	401.589974853	chlre	0.025974025974025976	0.4	0.3105699981695996	0.26406926406926406
chlre_OP_Chlamydomonas_SEC_virNOG_elut.tidy	OP_Chlamydomonas_SEC	Chlamy_SEC_57a_09142016	ENOG411E3S4	2	15.1704577902	chlre	0.012987012987012988	1	0.7233707447060501	0.9220779220779222
chlre_OP_Chlamydomonas_SEC_virNOG_elut.tidy	OP_Chlamydomonas_SEC	Chlamy_SEC_57a_09142016	ENOG411E3SI	3	824.878762864	chlre	0.01948051948051948	0.13636363636363635	0.2137498129879771	0.13203463203463203
chlre_OP_Chlamydomonas_SEC_virNOG_elut.tidy	OP_Chlamydomonas_SEC	Chlamy_SEC_57a_09142016	ENOG411E3T4	1	178.253268781	chlre	0.006493506493506494	0.2	0.34516760316749995	0.4727272727272728
chlre_OP_Chlamydomonas_SEC_virNOG_elut.tidy	OP_Chlamydomonas_SEC	Chlamy_SEC_57a_09142016	ENOG411E3TP	1	19.6496724893	chlre	0.006493506493506494	0.2	0.22935184734803607	0.3008658008658009
chlre_OP_Chlamydomonas_SEC_virNOG_elut.tidy	OP_Chlamydomonas_SEC	Chlamy_SEC_57a_09142016	ENOG411E3VR	3	560.246295904	chlre	0.01948051948051948	0.375	0.5044261595240396	0.3961038961038961
chlre_OP_Chlamydomonas_SEC_virNOG_elut.tidy	OP_Chlamydomonas_SEC	Chlamy_SEC_57a_09142016	ENOG411E3WJ	9	522.264280302	chlre	0.05844155844155844	0.6428571428571429	0.5056057920443366	0.4441558441558442
chlre_OP_Chlamydomonas_SEC_virNOG_elut.tidy	OP_Chlamydomonas_SEC	Chlamy_SEC_57a_09142016	ENOG411E3XQ	3	52.1557959037	chlre	0.01948051948051948	0.17647058823529413	0.25417500823662026	0.3176823176823177
chlre_OP_Chlamydomonas_SEC_virNOG_elut.tidy	OP_Chlamydomonas_SEC	Chlamy_SEC_57a_09142016	ENOG411E3YQ	1	493.109343089	chlre	0.006493506493506494	0.2	0.1272579504689998	0.10129870129870132
chlre_OP_Chlamydomonas_SEC_virNOG_elut.tidy	OP_Chlamydomonas_SEC	Chlamy_SEC_57a_09142016	ENOG411E3ZY	1	80.5916032683	chlre	0.006493506493506494	1	0.4542626301607189	0.6493506493506493
chlre_OP_Chlamydomonas_SEC_virNOG_elut.tidy	OP_Chlamydomonas_SEC	Chlamy_SEC_57a_09142016	ENOG411E40C	3	725.425295001	chlre	0.01948051948051948	0.25	0.39460658590902475	0.23766233766233769
chlre_OP_Chlamydomonas_SEC_virNOG_elut.tidy	OP_Chlamydomonas_SEC	Chlamy_SEC_57a_09142016	ENOG411E416	1	186.311414563	chlre	0.006493506493506494	0.2	0.10649799326397738	0.4383116883116883
chlre_OP_Chlamydomonas_SEC_virNOG_elut.tidy	OP_Chlamydomonas_SEC	Chlamy_SEC_57a_09142016	ENOG411E417	2	231.699883144	chlre	0.012987012987012988	0.4	0.4738074043754659	0.3246753246753247
chlre_OP_Chlamydomonas_SEC_virNOG_elut.tidy	OP_Chlamydomonas_SEC	Chlamy_SEC_57a_09142016	ENOG411E41J	1	262.796495944	chlre	0.006493506493506494	0.06666666666666667	0.10591607897313379	0.049512987012987016
chlre_OP_Chlamydomonas_SEC_virNOG_elut.tidy	OP_Chlamydomonas_SEC	Chlamy_SEC_57a_09142016	ENOG411E42K	3	616.850127492	chlre	0.01948051948051948	0.25	0.42482166543830086	0.564935064935065
chlre_OP_Chlamydomonas_SEC_virNOG_elut.tidy	OP_Chlamydomonas_SEC	Chlamy_SEC_57a_09142016	ENOG411E439	2	372.622829126	chlre	0.012987012987012988	0.2222222222222222	0.23958257001518823	0.20259740259740264
chlre_OP_Chlamydomonas_SEC_virNOG_elut.tidy	OP_Chlamydomonas_SEC	Chlamy_SEC_57a_09142016	ENOG411E43J	1	270.595149722	chlre	0.006493506493506494	0.1	0.08680363463025846	0.15129870129870132
chlre_OP_Chlamydomonas_SEC_virNOG_elut.tidy	OP_Chlamydomonas_SEC	Chlamy_SEC_57a_09142016	ENOG411E43T	3	459.363622433	chlre	0.01948051948051948	0.07692307692307693	0.13905353264354414	0.12968460111317254
chlre_OP_Chlamydomonas_SEC_virNOG_elut.tidy	OP_Chlamydomonas_SEC	Chlamy_SEC_57a_09142016	ENOG411E43W	2	223.524839587	chlre	0.012987012987012988	0.25	0.2370310328372656	0.6168831168831169
chlre_OP_Chlamydomonas_SEC_virNOG_elut.tidy	OP_Chlamydomonas_SEC	Chlamy_SEC_57a_09142016	ENOG411E442	7	1028.30089964	chlre	0.045454545454545456	1	0.8142568720368513	0.6493506493506493
chlre_OP_Chlamydomonas_SEC_virNOG_elut.tidy	OP_Chlamydomonas_SEC	Chlamy_SEC_57a_09142016	ENOG411E44M	1	239.683577259	chlre	0.006493506493506494	0.3333333333333333	0.38888764988136965	0.2532467532467533
chlre_OP_Chlamydomonas_SEC_virNOG_elut.tidy	OP_Chlamydomonas_SEC	Chlamy_SEC_57a_09142016	ENOG411E467	2	813.546372051	chlre	0.012987012987012988	0.2	0.37078495608651635	0.26406926406926406
chlre_OP_Chlamydomonas_SEC_virNOG_elut.tidy	OP_Chlamydomonas_SEC	Chlamy_SEC_57a_09142016	ENOG411E478	1	81.5112438713	chlre	0.006493506493506494	1	1	1
chlre_OP_Chlamydomonas_SEC_virNOG_elut.tidy	OP_Chlamydomonas_SEC	Chlamy_SEC_57a_09142016	ENOG411E484	41	1873.97852927	chlre	0.2662337662337662	0.20098039215686275	0.27543067506020774	0.41641691641691636
chlre_OP_Chlamydomonas_SEC_virNOG_elut.tidy	OP_Chlamydomonas_SEC	Chlamy_SEC_57a_09142016	ENOG411E48J	2	194.490263863	chlre	0.012987012987012988	0.16666666666666666	0.16498698911705317	0.4220779220779221
chlre_OP_Chlamydomonas_SEC_virNOG_elut.tidy	OP_Chlamydomonas_SEC	Chlamy_SEC_57a_09142016	ENOG411E48X	11	1148.09656382	chlre	0.07142857142857142	0.18032786885245902	0.2678560153539883	0.4226190476190476
chlre_OP_Chlamydomonas_SEC_virNOG_elut.tidy	OP_Chlamydomonas_SEC	Chlamy_SEC_57a_09142016	ENOG411E49C	2	229.245035156	chlre	0.012987012987012988	0.14285714285714285	0.09533776687949438	0.12662337662337664
chlre_OP_Chlamydomonas_SEC_virNOG_elut.tidy	OP_Chlamydomonas_SEC	Chlamy_SEC_57a_09142016	ENOG411E4CS	4	964.529290261	chlre	0.025974025974025976	0.3076923076923077	0.27975554205485803	0.24675324675324678
chlre_OP_Chlamydomonas_SEC_virNOG_elut.tidy	OP_Chlamydomonas_SEC	Chlamy_SEC_57a_09142016	ENOG411E4FQ	1	137.850359293	chlre	0.006493506493506494	1	0.5590259967056812	0.49350649350649356
chlre_OP_Chlamydomonas_SEC_virNOG_elut.tidy	OP_Chlamydomonas_SEC	Chlamy_SEC_57a_09142016	ENOG411E4FY	12	1407.45952349	chlre	0.07792207792207792	0.631578947368421	0.5635559774081783	0.3116883116883117
chlre_OP_Chlamydomonas_SEC_virNOG_elut.tidy	OP_Chlamydomonas_SEC	Chlamy_SEC_57a_09142016	ENOG411E4G2	1	264.986960091	chlre	0.006493506493506494	1	1	1
chlre_OP_Chlamydomonas_SEC_virNOG_elut.tidy	OP_Chlamydomonas_SEC	Chlamy_SEC_57a_09142016	ENOG411E4I6	2	134.854702276	chlre	0.012987012987012988	0.2	0.2869829214078955	0.21861471861471865
chlre_OP_Chlamydomonas_SEC_virNOG_elut.tidy	OP_Chlamydomonas_SEC	Chlamy_SEC_57a_09142016	ENOG411E4J8	1	190.931937644	chlre	0.006493506493506494	0.2	0.2608787984615216	0.16883116883116883
chlre_OP_Chlamydomonas_SEC_virNOG_elut.tidy	OP_Chlamydomonas_SEC	Chlamy_SEC_57a_09142016	ENOG411E4JS	5	194.019469087	chlre	0.032467532467532464	0.5555555555555556	0.42395442436965397	0.3084415584415584
chlre_OP_Chlamydomonas_SEC_virNOG_elut.tidy	OP_Chlamydomonas_SEC	Chlamy_SEC_57a_09142016	ENOG411E4JZ	8	583.302789633	chlre	0.05194805194805195	0.8888888888888888	0.6202150714268796	0.49350649350649356
chlre_OP_Chlamydomonas_SEC_virNOG_elut.tidy	OP_Chlamydomonas_SEC	Chlamy_SEC_57a_09142016	ENOG411E4M0	7	811.08321262	chlre	0.045454545454545456	0.25	0.2980133794719236	0.23051948051948054
chlre_OP_Chlamydomonas_SEC_virNOG_elut.tidy	OP_Chlamydomonas_SEC	Chlamy_SEC_57a_09142016	ENOG411E4NG	1	18.6078997392	chlre	0.006493506493506494	0.5	0.3925810018794106	0.5584415584415585
chlre_OP_Chlamydomonas_SEC_virNOG_elut.tidy	OP_Chlamydomonas_SEC	Chlamy_SEC_57a_09142016	ENOG411E4PZ	1	226.094090617	chlre	0.006493506493506494	0.14285714285714285	0.1471121043955088	0.12662337662337664
chlre_OP_Chlamydomonas_SEC_virNOG_elut.tidy	OP_Chlamydomonas_SEC	Chlamy_SEC_57a_09142016	ENOG411E4QM	1	238.42649556	chlre	0.006493506493506494	0.125	0.27951299835227467	0.21861471861471865
chlre_OP_Chlamydomonas_SEC_virNOG_elut.tidy	OP_Chlamydomonas_SEC	Chlamy_SEC_57a_09142016	ENOG411E4RK	1	246.469799024	chlre	0.006493506493506494	0.3333333333333333	0.19166605601163647	0.16883116883116883
chlre_OP_Chlamydomonas_SEC_virNOG_elut.tidy	OP_Chlamydomonas_SEC	Chlamy_SEC_57a_09142016	ENOG411E4RQ	3	862.644296585	chlre	0.01948051948051948	0.2	0.34429297103097484	0.3395176252319109
chlre_OP_Chlamydomonas_SEC_virNOG_elut.tidy	OP_Chlamydomonas_SEC	Chlamy_SEC_57a_09142016	ENOG411E4S2	1	252.411648773	chlre	0.006493506493506494	0.25	0.2795129983518623	0.2532467532467533
chlre_OP_Chlamydomonas_SEC_virNOG_elut.tidy	OP_Chlamydomonas_SEC	Chlamy_SEC_57a_09142016	ENOG411E4SC	14	1504.64691534	chlre	0.09090909090909091	0.7	0.8468391121896854	0.8391608391608392
chlre_OP_Chlamydomonas_SEC_virNOG_elut.tidy	OP_Chlamydomonas_SEC	Chlamy_SEC_57a_09142016	ENOG411E4SR	1	15.5310948118	chlre	0.006493506493506494	0.0625	0.07408778269548545	0.09456168831168832
chlre_OP_Chlamydomonas_SEC_virNOG_elut.tidy	OP_Chlamydomonas_SEC	Chlamy_SEC_57a_09142016	ENOG411E4T1	7	715.326236972	chlre	0.045454545454545456	0.4666666666666667	0.609334935649845	0.4610389610389611
chlre_OP_Chlamydomonas_SEC_virNOG_elut.tidy	OP_Chlamydomonas_SEC	Chlamy_SEC_57a_09142016	ENOG411E4TJ	14	3274.30190463	chlre	0.09090909090909091	0.35	0.5556616478493066	0.4265734265734266
chlre_OP_Chlamydomonas_SEC_virNOG_elut.tidy	OP_Chlamydomonas_SEC	Chlamy_SEC_57a_09142016	ENOG411E4TK	3	557.107661193	chlre	0.01948051948051948	0.23076923076923078	0.26133325656109246	0.3491508491508491
chlre_OP_Chlamydomonas_SEC_virNOG_elut.tidy	OP_Chlamydomonas_SEC	Chlamy_SEC_57a_09142016	ENOG411E4TM	3	558.934243689	chlre	0.01948051948051948	0.16666666666666666	0.20854699236683866	0.29707792207792205
chlre_OP_Chlamydomonas_SEC_virNOG_elut.tidy	OP_Chlamydomonas_SEC	Chlamy_SEC_57a_09142016	ENOG411E4UF	1	362.7126475	chlre	0.006493506493506494	0.05263157894736842	0.08542323106093912	0.05878332194121668
chlre_OP_Chlamydomonas_SEC_virNOG_elut.tidy	OP_Chlamydomonas_SEC	Chlamy_SEC_57a_09142016	ENOG411E4V5	2	299.604471573	chlre	0.012987012987012988	0.2222222222222222	0.21922588106043872	0.20259740259740264
chlre_OP_Chlamydomonas_SEC_virNOG_elut.tidy	OP_Chlamydomonas_SEC	Chlamy_SEC_57a_09142016	ENOG411E4V6	7	264.622172194	chlre	0.045454545454545456	0.11864406779661017	0.1691973207398125	0.2288135593220339
chlre_OP_Chlamydomonas_SEC_virNOG_elut.tidy	OP_Chlamydomonas_SEC	Chlamy_SEC_57a_09142016	ENOG411E4X2	1	144.16485778	chlre	0.006493506493506494	0.3333333333333333	0.33229493365325513	0.49350649350649356
chlre_OP_Chlamydomonas_SEC_virNOG_elut.tidy	OP_Chlamydomonas_SEC	Chlamy_SEC_57a_09142016	ENOG411E4XB	1	125.349223768	chlre	0.006493506493506494	0.3333333333333333	0.36779130076019684	0.49350649350649356
chlre_OP_Chlamydomonas_SEC_virNOG_elut.tidy	OP_Chlamydomonas_SEC	Chlamy_SEC_57a_09142016	ENOG411E4XI	4	3.28296938412	chlre	0.025974025974025976	0.2222222222222222	0.322150574371407	0.20259740259740264
chlre_OP_Chlamydomonas_SEC_virNOG_elut.tidy	OP_Chlamydomonas_SEC	Chlamy_SEC_57a_09142016	ENOG411E4Z0	2	1575.04024648	chlre	0.012987012987012988	0.3333333333333333	0.4007716235857965	0.4372294372294373
chlre_OP_Chlamydomonas_SEC_virNOG_elut.tidy	OP_Chlamydomonas_SEC	Chlamy_SEC_57a_09142016	ENOG411E4ZG	8	1281.67293909	chlre	0.05194805194805195	1	0.9891430042384282	0.7896103896103897
chlre_OP_Chlamydomonas_SEC_virNOG_elut.tidy	OP_Chlamydomonas_SEC	Chlamy_SEC_57a_09142016	ENOG411E4ZQ	1	98.6830357888	chlre	0.006493506493506494	0.09090909090909091	0.07812193649364517	0.17119244391971666
chlre_OP_Chlamydomonas_SEC_virNOG_elut.tidy	OP_Chlamydomonas_SEC	Chlamy_SEC_57a_09142016	ENOG411E4ZR	8	532.994452213	chlre	0.05194805194805195	0.26666666666666666	0.33682628841077294	0.15089672232529378
chlre_OP_Chlamydomonas_SEC_virNOG_elut.tidy	OP_Chlamydomonas_SEC	Chlamy_SEC_57a_09142016	ENOG411E506	1	50.168480601	chlre	0.006493506493506494	0.3333333333333333	0.49160240142095796	0.4090909090909091
chlre_OP_Chlamydomonas_SEC_virNOG_elut.tidy	OP_Chlamydomonas_SEC	Chlamy_SEC_57a_09142016	ENOG411E50B	2	195.025171839	chlre	0.012987012987012988	0.07407407407407407	0.08038867002344496	0.13131313131313133
chlre_OP_Chlamydomonas_SEC_virNOG_elut.tidy	OP_Chlamydomonas_SEC	Chlamy_SEC_57a_09142016	ENOG411E50F	8	1430.90401894	chlre	0.05194805194805195	0.6153846153846154	0.8505207511971854	0.7421150278293135
chlre_OP_Chlamydomonas_SEC_virNOG_elut.tidy	OP_Chlamydomonas_SEC	Chlamy_SEC_57a_09142016	ENOG411E543	7	1003.5225647	chlre	0.045454545454545456	0.875	1	0.7575757575757577
chlre_OP_Chlamydomonas_SEC_virNOG_elut.tidy	OP_Chlamydomonas_SEC	Chlamy_SEC_57a_09142016	ENOG411E546	1	376.971621358	chlre	0.006493506493506494	1	1	1
chlre_OP_Chlamydomonas_SEC_virNOG_elut.tidy	OP_Chlamydomonas_SEC	Chlamy_SEC_57a_09142016	ENOG411E547	6	62.7017320105	chlre	0.03896103896103896	0.3	0.4630459844045914	0.39517625231910947
chlre_OP_Chlamydomonas_SEC_virNOG_elut.tidy	OP_Chlamydomonas_SEC	Chlamy_SEC_57a_09142016	ENOG411E555	3	248.923591271	chlre	0.01948051948051948	0.17647058823529413	0.19625380735266273	0.1688311688311688
chlre_OP_Chlamydomonas_SEC_virNOG_elut.tidy	OP_Chlamydomonas_SEC	Chlamy_SEC_57a_09142016	ENOG411E56R	9	1764.46996515	chlre	0.05844155844155844	0.8181818181818182	0.811391570262777	0.4456168831168831
chlre_OP_Chlamydomonas_SEC_virNOG_elut.tidy	OP_Chlamydomonas_SEC	Chlamy_SEC_57a_09142016	ENOG411E58S	1	66.5445133987	chlre	0.006493506493506494	0.1111111111111111	0.12298571927477796	0.09369202226345083
chlre_OP_Chlamydomonas_SEC_virNOG_elut.tidy	OP_Chlamydomonas_SEC	Chlamy_SEC_57a_09142016	ENOG411E5A1	7	13.2372920278	chlre	0.045454545454545456	0.5384615384615384	0.8739806097761431	0.6909090909090909
chlre_OP_Chlamydomonas_SEC_virNOG_elut.tidy	OP_Chlamydomonas_SEC	Chlamy_SEC_57a_09142016	ENOG411E5A2	2	276.072784332	chlre	0.012987012987012988	0.3333333333333333	0.3886414484261799	0.32792207792207795
chlre_OP_Chlamydomonas_SEC_virNOG_elut.tidy	OP_Chlamydomonas_SEC	Chlamy_SEC_57a_09142016	ENOG411E5D1	1	125.853985743	chlre	0.006493506493506494	0.07692307692307693	0.11988592769889016	0.1002886002886003
chlre_OP_Chlamydomonas_SEC_virNOG_elut.tidy	OP_Chlamydomonas_SEC	Chlamy_SEC_57a_09142016	ENOG411E5DW	1	170.213078051	chlre	0.006493506493506494	0.3333333333333333	0.605510358865021	0.5476190476190477
chlre_OP_Chlamydomonas_SEC_virNOG_elut.tidy	OP_Chlamydomonas_SEC	Chlamy_SEC_57a_09142016	ENOG411E5GQ	2	258.465637408	chlre	0.012987012987012988	0.05555555555555555	0.09055079994158564	0.09761206535400084
chlre_OP_Chlamydomonas_SEC_virNOG_elut.tidy	OP_Chlamydomonas_SEC	Chlamy_SEC_57a_09142016	ENOG411E5HS	2	444.419975179	chlre	0.012987012987012988	0.18181818181818182	0.386707908027253	0.3610389610389611
chlre_OP_Chlamydomonas_SEC_virNOG_elut.tidy	OP_Chlamydomonas_SEC	Chlamy_SEC_57a_09142016	ENOG411E5I7	3	206.636296152	chlre	0.01948051948051948	0.16666666666666666	0.16244510160964226	0.15367965367965367
chlre_OP_Chlamydomonas_SEC_virNOG_elut.tidy	OP_Chlamydomonas_SEC	Chlamy_SEC_57a_09142016	ENOG411E5J4	9	1751.85823616	chlre	0.05844155844155844	0.5625	0.7214091863011476	0.5415584415584416
chlre_OP_Chlamydomonas_SEC_virNOG_elut.tidy	OP_Chlamydomonas_SEC	Chlamy_SEC_57a_09142016	ENOG411E5JE	1	138.597515711	chlre	0.006493506493506494	1	1	1
chlre_OP_Chlamydomonas_SEC_virNOG_elut.tidy	OP_Chlamydomonas_SEC	Chlamy_SEC_57a_09142016	ENOG411E5MB	1	201.745496243	chlre	0.006493506493506494	0.07692307692307693	0.08897300703066492	0.13203463203463203
chlre_OP_Chlamydomonas_SEC_virNOG_elut.tidy	OP_Chlamydomonas_SEC	Chlamy_SEC_57a_09142016	ENOG411E5ME	14	1405.58010071	chlre	0.09090909090909091	0.3888888888888889	0.5248774053680729	0.6619318181818182
chlre_OP_Chlamydomonas_SEC_virNOG_elut.tidy	OP_Chlamydomonas_SEC	Chlamy_SEC_57a_09142016	ENOG411E5NF	22	2290.75706437	chlre	0.14285714285714285	0.16666666666666666	0.2453204937872665	0.5292207792207791
chlre_OP_Chlamydomonas_SEC_virNOG_elut.tidy	OP_Chlamydomonas_SEC	Chlamy_SEC_57a_09142016	ENOG411E5NQ	1	101.473181146	chlre	0.006493506493506494	0.047619047619047616	0.0563723694156029	0.046044864226682414
chlre_OP_Chlamydomonas_SEC_virNOG_elut.tidy	OP_Chlamydomonas_SEC	Chlamy_SEC_57a_09142016	ENOG411E5NV	10	1833.96028125	chlre	0.06493506493506493	0.18181818181818182	0.29968039964975585	0.4297520661157025
chlre_OP_Chlamydomonas_SEC_virNOG_elut.tidy	OP_Chlamydomonas_SEC	Chlamy_SEC_57a_09142016	ENOG411E5PN	11	207.896273567	chlre	0.07142857142857142	0.10891089108910891	0.13787070899358497	0.17784256559766762
chlre_OP_Chlamydomonas_SEC_virNOG_elut.tidy	OP_Chlamydomonas_SEC	Chlamy_SEC_57a_09142016	ENOG411E5SY	5	1628.35736914	chlre	0.032467532467532464	0.3333333333333333	0.4426623913245106	0.6493506493506492
chlre_OP_Chlamydomonas_SEC_virNOG_elut.tidy	OP_Chlamydomonas_SEC	Chlamy_SEC_57a_09142016	ENOG411E5U2	3	344.506080448	chlre	0.01948051948051948	0.5	0.5424843895087609	0.4675324675324675
chlre_OP_Chlamydomonas_SEC_virNOG_elut.tidy	OP_Chlamydomonas_SEC	Chlamy_SEC_57a_09142016	ENOG411E5UR	6	485.233895027	chlre	0.03896103896103896	0.3	0.3446048577947276	0.2766233766233766
chlre_OP_Chlamydomonas_SEC_virNOG_elut.tidy	OP_Chlamydomonas_SEC	Chlamy_SEC_57a_09142016	ENOG411E5W4	1	385.981006019	chlre	0.006493506493506494	0.5	0.4548945854949117	0.24675324675324678
chlre_OP_Chlamydomonas_SEC_virNOG_elut.tidy	OP_Chlamydomonas_SEC	Chlamy_SEC_57a_09142016	ENOG411E5XD	3	63.8027772381	chlre	0.01948051948051948	0.17647058823529413	0.1204021536957377	0.08487940630797773
chlre_OP_Chlamydomonas_SEC_virNOG_elut.tidy	OP_Chlamydomonas_SEC	Chlamy_SEC_57a_09142016	ENOG411E5XS	4	167.594415312	chlre	0.025974025974025976	0.07547169811320754	0.11516186164492245	0.13232050967900025
chlre_OP_Chlamydomonas_SEC_virNOG_elut.tidy	OP_Chlamydomonas_SEC	Chlamy_SEC_57a_09142016	ENOG411E5XV	1	7.97875399218	chlre	0.006493506493506494	0.25	0.3197919280022104	0.31168831168831174
chlre_OP_Chlamydomonas_SEC_virNOG_elut.tidy	OP_Chlamydomonas_SEC	Chlamy_SEC_57a_09142016	ENOG411E5XX	1	26.9881178351	chlre	0.006493506493506494	1	1	1
chlre_OP_Chlamydomonas_SEC_virNOG_elut.tidy	OP_Chlamydomonas_SEC	Chlamy_SEC_57a_09142016	ENOG411E5ZQ	4	332.77094024	chlre	0.025974025974025976	0.16666666666666666	0.25690552438198005	0.2337662337662338
chlre_OP_Chlamydomonas_SEC_virNOG_elut.tidy	OP_Chlamydomonas_SEC	Chlamy_SEC_57a_09142016	ENOG411E610	7	645.659532569	chlre	0.045454545454545456	0.4375	0.49033391732845616	0.2772727272727273
chlre_OP_Chlamydomonas_SEC_virNOG_elut.tidy	OP_Chlamydomonas_SEC	Chlamy_SEC_57a_09142016	ENOG411E618	2	582.558262982	chlre	0.012987012987012988	0.25	0.21756981086018176	0.19805194805194806
chlre_OP_Chlamydomonas_SEC_virNOG_elut.tidy	OP_Chlamydomonas_SEC	Chlamy_SEC_57a_09142016	ENOG411E61B	5	45.9886846989	chlre	0.032467532467532464	0.3125	0.3523607396579893	0.32931354359925785
chlre_OP_Chlamydomonas_SEC_virNOG_elut.tidy	OP_Chlamydomonas_SEC	Chlamy_SEC_57a_09142016	ENOG411E61K	1	156.04113897	chlre	0.006493506493506494	0.25	0.2129622844578765	0.2435064935064935
chlre_OP_Chlamydomonas_SEC_virNOG_elut.tidy	OP_Chlamydomonas_SEC	Chlamy_SEC_57a_09142016	ENOG411E670	2	3934.03717673	chlre	0.012987012987012988	0.5	0.6933321863786593	0.7792207792207793
chlre_OP_Chlamydomonas_SEC_virNOG_elut.tidy	OP_Chlamydomonas_SEC	Chlamy_SEC_57a_09142016	ENOG411E675	3	12785.6208244	chlre	0.01948051948051948	0.23076923076923078	0.39014021178596037	0.3961038961038961
chlre_OP_Chlamydomonas_SEC_virNOG_elut.tidy	OP_Chlamydomonas_SEC	Chlamy_SEC_57a_09142016	ENOG411E67W	1	322.725395716	chlre	0.006493506493506494	0.5	0.5590259967042431	0.3961038961038961
chlre_OP_Chlamydomonas_SEC_virNOG_elut.tidy	OP_Chlamydomonas_SEC	Chlamy_SEC_57a_09142016	ENOG411E6B8	1	172.632855013	chlre	0.006493506493506494	0.08333333333333333	0.07094365698768788	0.0885478158205431
chlre_OP_Chlamydomonas_SEC_virNOG_elut.tidy	OP_Chlamydomonas_SEC	Chlamy_SEC_57a_09142016	ENOG411E6C3	10	541.776637797	chlre	0.06493506493506493	0.9090909090909091	1	0.6168831168831168
chlre_OP_Chlamydomonas_SEC_virNOG_elut.tidy	OP_Chlamydomonas_SEC	Chlamy_SEC_57a_09142016	ENOG411E6DH	1	156.314673869	chlre	0.006493506493506494	0.3333333333333333	0.2795395201284294	0.38961038961038963
chlre_OP_Chlamydomonas_SEC_virNOG_elut.tidy	OP_Chlamydomonas_SEC	Chlamy_SEC_57a_09142016	ENOG411E6EI	5	643.648657107	chlre	0.032467532467532464	0.7142857142857143	0.61769066489534	0.41125541125541126
chlre_OP_Chlamydomonas_SEC_virNOG_elut.tidy	OP_Chlamydomonas_SEC	Chlamy_SEC_57a_09142016	ENOG411E6JI	1	144.418211667	chlre	0.006493506493506494	0.5	0.8758073948368813	0.5064935064935066
chlre_OP_Chlamydomonas_SEC_virNOG_elut.tidy	OP_Chlamydomonas_SEC	Chlamy_SEC_57a_09142016	ENOG411E6JY	12	1844.27268085	chlre	0.07792207792207792	1	1	0.658008658008658
chlre_OP_Chlamydomonas_SEC_virNOG_elut.tidy	OP_Chlamydomonas_SEC	Chlamy_SEC_57a_09142016	ENOG411E6K0	2	124.859578363	chlre	0.012987012987012988	1	0.8858091403180409	0.49350649350649356
chlre_OP_Chlamydomonas_SEC_virNOG_elut.tidy	OP_Chlamydomonas_SEC	Chlamy_SEC_57a_09142016	ENOG411E6KR	14	1674.93386657	chlre	0.09090909090909091	0.9333333333333333	0.9607307016083763	0.8363636363636364
chlre_OP_Chlamydomonas_SEC_virNOG_elut.tidy	OP_Chlamydomonas_SEC	Chlamy_SEC_57a_09142016	ENOG411E6PB	1	58.7169727871	chlre	0.006493506493506494	0.037037037037037035	0.03911298598422841	0.09379509379509379
chlre_OP_Chlamydomonas_SEC_virNOG_elut.tidy	OP_Chlamydomonas_SEC	Chlamy_SEC_57a_09142016	ENOG411E6RG	1	195.948211868	chlre	0.006493506493506494	0.5	0.5590259967041702	0.3961038961038961
chlre_OP_Chlamydomonas_SEC_virNOG_elut.tidy	OP_Chlamydomonas_SEC	Chlamy_SEC_57a_09142016	ENOG411E6SH	2	933.553266542	chlre	0.012987012987012988	0.2857142857142857	0.4509697941202599	0.37229437229437234
chlre_OP_Chlamydomonas_SEC_virNOG_elut.tidy	OP_Chlamydomonas_SEC	Chlamy_SEC_57a_09142016	ENOG411E6TQ	2	256.454785604	chlre	0.012987012987012988	0.15384615384615385	0.23839460245131813	0.13203463203463203
chlre_OP_Chlamydomonas_SEC_virNOG_elut.tidy	OP_Chlamydomonas_SEC	Chlamy_SEC_57a_09142016	ENOG411E6X7	1	35.3112657981	chlre	0.006493506493506494	0.125	0.19026716820180162	0.15844155844155847
chlre_OP_Chlamydomonas_SEC_virNOG_elut.tidy	OP_Chlamydomonas_SEC	Chlamy_SEC_57a_09142016	ENOG411E71D	1	63.1128958834	chlre	0.006493506493506494	0.16666666666666666	0.20106476059646458	0.29545454545454547
chlre_OP_Chlamydomonas_SEC_virNOG_elut.tidy	OP_Chlamydomonas_SEC	Chlamy_SEC_57a_09142016	ENOG411E725	1	9.46350160268	chlre	0.006493506493506494	0.125	0.3142224193836871	0.13961038961038963
chlre_OP_Chlamydomonas_SEC_virNOG_elut.tidy	OP_Chlamydomonas_SEC	Chlamy_SEC_57a_09142016	ENOG411E73Q	1	226.437307453	chlre	0.006493506493506494	0.16666666666666666	0.26511497062081185	0.24545454545454548
chlre_OP_Chlamydomonas_SEC_virNOG_elut.tidy	OP_Chlamydomonas_SEC	Chlamy_SEC_57a_09142016	ENOG411E746	2	90.6480262281	chlre	0.012987012987012988	0.2222222222222222	0.24569615858135943	0.5627705627705628
chlre_OP_Chlamydomonas_SEC_virNOG_elut.tidy	OP_Chlamydomonas_SEC	Chlamy_SEC_57a_09142016	ENOG411E751	1	59.3050090948	chlre	0.006493506493506494	0.07692307692307693	0.15218348210609456	0.07092907092907093
chlre_OP_Chlamydomonas_SEC_virNOG_elut.tidy	OP_Chlamydomonas_SEC	Chlamy_SEC_57a_09142016	ENOG411E76M	2	215.028940874	chlre	0.012987012987012988	0.3333333333333333	0.29079592990186964	0.1645021645021645
chlre_OP_Chlamydomonas_SEC_virNOG_elut.tidy	OP_Chlamydomonas_SEC	Chlamy_SEC_57a_09142016	ENOG411E77E	5	204.830626715	chlre	0.032467532467532464	0.8333333333333334	0.7918239363694789	0.6493506493506492
chlre_OP_Chlamydomonas_SEC_virNOG_elut.tidy	OP_Chlamydomonas_SEC	Chlamy_SEC_57a_09142016	ENOG411E77Q	9	1580.19304991	chlre	0.05844155844155844	0.9	0.7376051762828617	0.5551948051948052
chlre_OP_Chlamydomonas_SEC_virNOG_elut.tidy	OP_Chlamydomonas_SEC	Chlamy_SEC_57a_09142016	ENOG411E7BR	2	163.712890166	chlre	0.012987012987012988	0.18181818181818182	0.33703955478457664	0.1770956316410862
chlre_OP_Chlamydomonas_SEC_virNOG_elut.tidy	OP_Chlamydomonas_SEC	Chlamy_SEC_57a_09142016	ENOG411E7E6	2	340.301694946	chlre	0.012987012987012988	0.4	0.5833855105160709	0.6136363636363638
chlre_OP_Chlamydomonas_SEC_virNOG_elut.tidy	OP_Chlamydomonas_SEC	Chlamy_SEC_57a_09142016	ENOG411E7E8	1	142.062453604	chlre	0.006493506493506494	0.125	0.10101432908565569	0.10129870129870132
chlre_OP_Chlamydomonas_SEC_virNOG_elut.tidy	OP_Chlamydomonas_SEC	Chlamy_SEC_57a_09142016	ENOG411E7ED	4	994.932166357	chlre	0.025974025974025976	0.5714285714285714	0.6428759062383448	0.3961038961038961
chlre_OP_Chlamydomonas_SEC_virNOG_elut.tidy	OP_Chlamydomonas_SEC	Chlamy_SEC_57a_09142016	ENOG411E7G4	16	2167.24372209	chlre	0.1038961038961039	1	0.9426205282203034	0.5640074211502784
chlre_OP_Chlamydomonas_SEC_virNOG_elut.tidy	OP_Chlamydomonas_SEC	Chlamy_SEC_57a_09142016	ENOG411E7I3	2	211.989568073	chlre	0.012987012987012988	0.18181818181818182	0.22486449288026758	0.21861471861471865
chlre_OP_Chlamydomonas_SEC_virNOG_elut.tidy	OP_Chlamydomonas_SEC	Chlamy_SEC_57a_09142016	ENOG411E7K4	8	1081.06062255	chlre	0.05194805194805195	0.8	0.9836412586745401	0.658008658008658
chlre_OP_Chlamydomonas_SEC_virNOG_elut.tidy	OP_Chlamydomonas_SEC	Chlamy_SEC_57a_09142016	ENOG411E7PF	6	803.752647866	chlre	0.03896103896103896	0.3333333333333333	0.4465996588209737	0.5941558441558441
chlre_OP_Chlamydomonas_SEC_virNOG_elut.tidy	OP_Chlamydomonas_SEC	Chlamy_SEC_57a_09142016	ENOG411E7PN	6	622.958334849	chlre	0.03896103896103896	0.8571428571428571	0.8080567474184924	0.6679035250463822
chlre_OP_Chlamydomonas_SEC_virNOG_elut.tidy	OP_Chlamydomonas_SEC	Chlamy_SEC_57a_09142016	ENOG411E7Q9	1	32.3359150844	chlre	0.006493506493506494	0.0196078431372549	0.019871929228962946	0.03705118411000764
chlre_OP_Chlamydomonas_SEC_virNOG_elut.tidy	OP_Chlamydomonas_SEC	Chlamy_SEC_57a_09142016	ENOG411E7QN	3	39.0058218339	chlre	0.01948051948051948	0.5	0.43868643139504293	0.24675324675324675
chlre_OP_Chlamydomonas_SEC_virNOG_elut.tidy	OP_Chlamydomonas_SEC	Chlamy_SEC_57a_09142016	ENOG411E7QR	4	807.098466204	chlre	0.025974025974025976	0.25	0.4424441807581693	0.3353010625737899
chlre_OP_Chlamydomonas_SEC_virNOG_elut.tidy	OP_Chlamydomonas_SEC	Chlamy_SEC_57a_09142016	ENOG411E7RG	1	118.715142288	chlre	0.006493506493506494	0.1	0.06921962960589118	0.12662337662337664
chlre_OP_Chlamydomonas_SEC_virNOG_elut.tidy	OP_Chlamydomonas_SEC	Chlamy_SEC_57a_09142016	ENOG411E7UT	1	172.279780117	chlre	0.006493506493506494	0.5	0.7322483861794431	0.6948051948051949
chlre_OP_Chlamydomonas_SEC_virNOG_elut.tidy	OP_Chlamydomonas_SEC	Chlamy_SEC_57a_09142016	ENOG411E7XF	6	579.740159929	chlre	0.03896103896103896	0.8571428571428571	0.725753048351483	0.6077922077922079
chlre_OP_Chlamydomonas_SEC_virNOG_elut.tidy	OP_Chlamydomonas_SEC	Chlamy_SEC_57a_09142016	ENOG411E7ZB	1	354.102258242	chlre	0.006493506493506494	0.25	0.16304924903852255	0.16883116883116883
chlre_OP_Chlamydomonas_SEC_virNOG_elut.tidy	OP_Chlamydomonas_SEC	Chlamy_SEC_57a_09142016	ENOG411E811	2	249.93798713	chlre	0.012987012987012988	0.3333333333333333	0.3404241262803071	0.3073593073593074
chlre_OP_Chlamydomonas_SEC_virNOG_elut.tidy	OP_Chlamydomonas_SEC	Chlamy_SEC_57a_09142016	ENOG411E81F	1	63.1814146758	chlre	0.006493506493506494	0.05	0.04088223963216289	0.03600944510035419
chlre_OP_Chlamydomonas_SEC_virNOG_elut.tidy	OP_Chlamydomonas_SEC	Chlamy_SEC_57a_09142016	ENOG411E82N	4	218.678204445	chlre	0.025974025974025976	0.125	0.21240270789360116	0.09320091673032851
chlre_OP_Chlamydomonas_SEC_virNOG_elut.tidy	OP_Chlamydomonas_SEC	Chlamy_SEC_57a_09142016	ENOG411E83Y	9	464.368795075	chlre	0.05844155844155844	0.5	0.5824279700866708	0.6136363636363636
chlre_OP_Chlamydomonas_SEC_virNOG_elut.tidy	OP_Chlamydomonas_SEC	Chlamy_SEC_57a_09142016	ENOG411E861	8	227.326748982	chlre	0.05194805194805195	0.6153846153846154	0.49931425105152427	0.3948051948051948
chlre_OP_Chlamydomonas_SEC_virNOG_elut.tidy	OP_Chlamydomonas_SEC	Chlamy_SEC_57a_09142016	ENOG411E87Q	7	1415.10754755	chlre	0.045454545454545456	0.7	0.7632690709135358	0.6272727272727273
chlre_OP_Chlamydomonas_SEC_virNOG_elut.tidy	OP_Chlamydomonas_SEC	Chlamy_SEC_57a_09142016	ENOG411E887	2	130.816798957	chlre	0.012987012987012988	0.11764705882352941	0.08413458327376151	0.14403778040141677
chlre_OP_Chlamydomonas_SEC_virNOG_elut.tidy	OP_Chlamydomonas_SEC	Chlamy_SEC_57a_09142016	ENOG411E89P	4	492.77913594	chlre	0.025974025974025976	0.5714285714285714	0.5164535715062005	0.2820037105751392
chlre_OP_Chlamydomonas_SEC_virNOG_elut.tidy	OP_Chlamydomonas_SEC	Chlamy_SEC_57a_09142016	ENOG411E8AC	1	23.1092208157	chlre	0.006493506493506494	0.16666666666666666	0.09499788179258707	0.08441558441558442
chlre_OP_Chlamydomonas_SEC_virNOG_elut.tidy	OP_Chlamydomonas_SEC	Chlamy_SEC_57a_09142016	ENOG411E8AF	1	29.5450510096	chlre	0.006493506493506494	0.5	0.18634199890122816	0.2532467532467533
chlre_OP_Chlamydomonas_SEC_virNOG_elut.tidy	OP_Chlamydomonas_SEC	Chlamy_SEC_57a_09142016	ENOG411E8BN	1	117.712187389	chlre	0.006493506493506494	0.3333333333333333	0.6578169074398726	0.4610389610389611
chlre_OP_Chlamydomonas_SEC_virNOG_elut.tidy	OP_Chlamydomonas_SEC	Chlamy_SEC_57a_09142016	ENOG411E8C6	1	263.89310267	chlre	0.006493506493506494	0.3333333333333333	0.3732728554953044	0.4458874458874459
chlre_OP_Chlamydomonas_SEC_virNOG_elut.tidy	OP_Chlamydomonas_SEC	Chlamy_SEC_57a_09142016	ENOG411E8EW	1	129.991787612	chlre	0.006493506493506494	0.09090909090909091	0.13966403754430912	0.17119244391971666
chlre_OP_Chlamydomonas_SEC_virNOG_elut.tidy	OP_Chlamydomonas_SEC	Chlamy_SEC_57a_09142016	ENOG411E8F3	1	25.7670713913	chlre	0.006493506493506494	0.045454545454545456	0.049767039427861946	0.10301062573789847
chlre_OP_Chlamydomonas_SEC_virNOG_elut.tidy	OP_Chlamydomonas_SEC	Chlamy_SEC_57a_09142016	ENOG411E8FJ	1	11.6059580848	chlre	0.006493506493506494	0.058823529411764705	0.06749994094360508	0.06601731601731602
chlre_OP_Chlamydomonas_SEC_virNOG_elut.tidy	OP_Chlamydomonas_SEC	Chlamy_SEC_57a_09142016	ENOG411E8G3	3	583.691385461	chlre	0.01948051948051948	0.42857142857142855	0.7480267272341279	0.461038961038961
chlre_OP_Chlamydomonas_SEC_virNOG_elut.tidy	OP_Chlamydomonas_SEC	Chlamy_SEC_57a_09142016	ENOG411E8G8	20	410.165279579	chlre	0.12987012987012986	0.38461538461538464	0.4705541879984816	0.4660045836516425
chlre_OP_Chlamydomonas_SEC_virNOG_elut.tidy	OP_Chlamydomonas_SEC	Chlamy_SEC_57a_09142016	ENOG411E8I8	2	83.0774582481	chlre	0.012987012987012988	0.4	0.3777202680436106	0.33766233766233766
chlre_OP_Chlamydomonas_SEC_virNOG_elut.tidy	OP_Chlamydomonas_SEC	Chlamy_SEC_57a_09142016	ENOG411E8JY	11	2329.23668391	chlre	0.07142857142857142	0.2391304347826087	0.3952424986546278	0.4523809523809524
chlre_OP_Chlamydomonas_SEC_virNOG_elut.tidy	OP_Chlamydomonas_SEC	Chlamy_SEC_57a_09142016	ENOG411E8K7	1	107.291923002	chlre	0.006493506493506494	0.1	0.11329437000904037	0.09902597402597403
chlre_OP_Chlamydomonas_SEC_virNOG_elut.tidy	OP_Chlamydomonas_SEC	Chlamy_SEC_57a_09142016	ENOG411E8MD	4	626.234489358	chlre	0.025974025974025976	0.07407407407407407	0.07803837449626792	0.1976911976911977
chlre_OP_Chlamydomonas_SEC_virNOG_elut.tidy	OP_Chlamydomonas_SEC	Chlamy_SEC_57a_09142016	ENOG411E8MJ	26	517.121939084	chlre	0.16883116883116883	0.3611111111111111	0.38513831691429146	0.2860750360750361
chlre_OP_Chlamydomonas_SEC_virNOG_elut.tidy	OP_Chlamydomonas_SEC	Chlamy_SEC_57a_09142016	ENOG411E8MQ	9	438.422404664	chlre	0.05844155844155844	0.47368421052631576	0.6615864803862883	0.48815889992360584
chlre_OP_Chlamydomonas_SEC_virNOG_elut.tidy	OP_Chlamydomonas_SEC	Chlamy_SEC_57a_09142016	ENOG411E8ND	1	13.5310208868	chlre	0.006493506493506494	0.5	0.28973278932166063	0.3961038961038961
chlre_OP_Chlamydomonas_SEC_virNOG_elut.tidy	OP_Chlamydomonas_SEC	Chlamy_SEC_57a_09142016	ENOG411E8NK	3	38.0592392224	chlre	0.01948051948051948	0.13043478260869565	0.22655449801283228	0.1688311688311688
chlre_OP_Chlamydomonas_SEC_virNOG_elut.tidy	OP_Chlamydomonas_SEC	Chlamy_SEC_57a_09142016	ENOG411E8Q7	1	146.48759985	chlre	0.006493506493506494	0.05263157894736842	0.0745089118855448	0.10086580086580088
chlre_OP_Chlamydomonas_SEC_virNOG_elut.tidy	OP_Chlamydomonas_SEC	Chlamy_SEC_57a_09142016	ENOG411E8QN	6	439.419891641	chlre	0.03896103896103896	0.8571428571428571	0.7563499167475531	0.5922077922077922
chlre_OP_Chlamydomonas_SEC_virNOG_elut.tidy	OP_Chlamydomonas_SEC	Chlamy_SEC_57a_09142016	ENOG411E8QZ	2	157.847170671	chlre	0.012987012987012988	0.3333333333333333	0.2040724854901928	0.1645021645021645
chlre_OP_Chlamydomonas_SEC_virNOG_elut.tidy	OP_Chlamydomonas_SEC	Chlamy_SEC_57a_09142016	ENOG411E8R7	1	80.5647184901	chlre	0.006493506493506494	0.3333333333333333	0.4705300276893231	0.487012987012987
chlre_OP_Chlamydomonas_SEC_virNOG_elut.tidy	OP_Chlamydomonas_SEC	Chlamy_SEC_57a_09142016	ENOG411E8RQ	2	6.93143035364	chlre	0.012987012987012988	0.13333333333333333	0.15014629222966522	0.2363636363636364
chlre_OP_Chlamydomonas_SEC_virNOG_elut.tidy	OP_Chlamydomonas_SEC	Chlamy_SEC_57a_09142016	ENOG411E8S2	7	149.480493054	chlre	0.045454545454545456	0.5833333333333334	0.4082944501461428	0.37878787878787884
chlre_OP_Chlamydomonas_SEC_virNOG_elut.tidy	OP_Chlamydomonas_SEC	Chlamy_SEC_57a_09142016	ENOG411E8SM	3	48.9431026234	chlre	0.01948051948051948	0.13043478260869565	0.11392746181457766	0.11883116883116884
chlre_OP_Chlamydomonas_SEC_virNOG_elut.tidy	OP_Chlamydomonas_SEC	Chlamy_SEC_57a_09142016	ENOG411E8SV	1	34.7819320225	chlre	0.006493506493506494	0.2	0.2372926233746302	0.4233766233766234
chlre_OP_Chlamydomonas_SEC_virNOG_elut.tidy	OP_Chlamydomonas_SEC	Chlamy_SEC_57a_09142016	ENOG411E8TH	1	53.63780738	chlre	0.006493506493506494	0.047619047619047616	0.06785804377334088	0.06093906093906095
chlre_OP_Chlamydomonas_SEC_virNOG_elut.tidy	OP_Chlamydomonas_SEC	Chlamy_SEC_57a_09142016	ENOG411E8UJ	3	147.824427247	chlre	0.01948051948051948	0.42857142857142855	1	0.9415584415584416
chlre_OP_Chlamydomonas_SEC_virNOG_elut.tidy	OP_Chlamydomonas_SEC	Chlamy_SEC_57a_09142016	ENOG411E8W6	6	1218.94923656	chlre	0.03896103896103896	0.75	0.6261842596268373	1
chlre_OP_Chlamydomonas_SEC_virNOG_elut.tidy	OP_Chlamydomonas_SEC	Chlamy_SEC_57a_09142016	ENOG411E8WB	4	202.637087128	chlre	0.025974025974025976	0.0851063829787234	0.16279521647962925	0.1551781551781552
chlre_OP_Chlamydomonas_SEC_virNOG_elut.tidy	OP_Chlamydomonas_SEC	Chlamy_SEC_57a_09142016	ENOG411E8WW	3	430.492283649	chlre	0.01948051948051948	0.1875	0.306757797246329	0.19805194805194806
chlre_OP_Chlamydomonas_SEC_virNOG_elut.tidy	OP_Chlamydomonas_SEC	Chlamy_SEC_57a_09142016	ENOG411E8XS	2	340.571475899	chlre	0.012987012987012988	0.2857142857142857	0.6111691944697052	0.7235621521335808
chlre_OP_Chlamydomonas_SEC_virNOG_elut.tidy	OP_Chlamydomonas_SEC	Chlamy_SEC_57a_09142016	ENOG411E8Y3	2	166.290851922	chlre	0.012987012987012988	0.14285714285714285	0.20806062722624732	0.16410861865407322
chlre_OP_Chlamydomonas_SEC_virNOG_elut.tidy	OP_Chlamydomonas_SEC	Chlamy_SEC_57a_09142016	ENOG411E8YT	3	526.836774437	chlre	0.01948051948051948	0.75	0.6263303630604039	0.6493506493506493
chlre_OP_Chlamydomonas_SEC_virNOG_elut.tidy	OP_Chlamydomonas_SEC	Chlamy_SEC_57a_09142016	ENOG411E91A	1	6.12741667735	chlre	0.006493506493506494	0.3333333333333333	0.2477712950553261	0.6558441558441559
chlre_OP_Chlamydomonas_SEC_virNOG_elut.tidy	OP_Chlamydomonas_SEC	Chlamy_SEC_57a_09142016	ENOG411E91C	1	738.724758742	chlre	0.006493506493506494	0.16666666666666666	0.1935916911447251	0.19805194805194806
chlre_OP_Chlamydomonas_SEC_virNOG_elut.tidy	OP_Chlamydomonas_SEC	Chlamy_SEC_57a_09142016	ENOG411E91I	3	332.958875635	chlre	0.01948051948051948	0.375	0.40744958686049826	0.525974025974026
chlre_OP_Chlamydomonas_SEC_virNOG_elut.tidy	OP_Chlamydomonas_SEC	Chlamy_SEC_57a_09142016	ENOG411E98M	1	42.9272758766	chlre	0.006493506493506494	0.5	0.8864612435269461	0.564935064935065
chlre_OP_Chlamydomonas_SEC_virNOG_elut.tidy	OP_Chlamydomonas_SEC	Chlamy_SEC_57a_09142016	ENOG411E993	3	4.7625640359	chlre	0.01948051948051948	0.25	0.2878566699447866	0.2170686456400742
chlre_OP_Chlamydomonas_SEC_virNOG_elut.tidy	OP_Chlamydomonas_SEC	Chlamy_SEC_57a_09142016	ENOG411E9D4	1	68.1326029066	chlre	0.006493506493506494	0.043478260869565216	0.04398189189630507	0.022005772005772008
chlre_OP_Chlamydomonas_SEC_virNOG_elut.tidy	OP_Chlamydomonas_SEC	Chlamy_SEC_57a_09142016	ENOG411E9DD	2	16.1171254645	chlre	0.012987012987012988	0.6666666666666666	1	0.8311688311688312
chlre_OP_Chlamydomonas_SEC_virNOG_elut.tidy	OP_Chlamydomonas_SEC	Chlamy_SEC_57a_09142016	ENOG411E9I9	5	353.563505607	chlre	0.032467532467532464	0.1724137931034483	0.20747576217410407	0.2701762523191094
chlre_OP_Chlamydomonas_SEC_virNOG_elut.tidy	OP_Chlamydomonas_SEC	Chlamy_SEC_57a_09142016	ENOG411E9JT	11	398.356944166	chlre	0.07142857142857142	0.8461538461538461	0.61584825945952415	0.4523809523809524
chlre_OP_Chlamydomonas_SEC_virNOG_elut.tidy	OP_Chlamydomonas_SEC	Chlamy_SEC_57a_09142016	ENOG411E9MF	1	10.2613329249	chlre	0.006493506493506494	0.3333333333333333	0.20706002676219287	0.3246753246753247
chlre_OP_Chlamydomonas_SEC_virNOG_elut.tidy	OP_Chlamydomonas_SEC	Chlamy_SEC_57a_09142016	ENOG411E9MP	1	2.36442363835	chlre	0.006493506493506494	0.3333333333333333	0.1442647733425883	0.2532467532467533
chlre_OP_Chlamydomonas_SEC_virNOG_elut.tidy	OP_Chlamydomonas_SEC	Chlamy_SEC_57a_09142016	ENOG411EA29	2	154.977222114	chlre	0.012987012987012988	0.3333333333333333	0.37972621290995956	0.3246753246753247
chlre_OP_Chlamydomonas_SEC_virNOG_elut.tidy	OP_Chlamydomonas_SEC	Chlamy_SEC_57a_09142016	ENOG411EA9Y	1	53.4533110523	chlre	0.006493506493506494	1	0.8093368215520143	0.5064935064935066
chlre_OP_Chlamydomonas_SEC_virNOG_elut.tidy	OP_Chlamydomonas_SEC	Chlamy_SEC_57a_09142016	ENOG411EADW	1	24.6921993518	chlre	0.006493506493506494	0.08333333333333333	0.11981024242180374	0.19480519480519481
chlre_OP_Chlamydomonas_SEC_virNOG_elut.tidy	OP_Chlamydomonas_SEC	Chlamy_SEC_57a_09142016	ENOG411EAM0	2	23.0617084641	chlre	0.012987012987012988	0.6666666666666666	0.51670091504676	0.5194805194805194
chlre_OP_Chlamydomonas_SEC_virNOG_elut.tidy	OP_Chlamydomonas_SEC	Chlamy_SEC_57a_09142016	ENOG411EAMU	8	198.078083736	chlre	0.05194805194805195	0.14285714285714285	0.14335768330796725	0.35454545454545455
chlre_OP_Chlamydomonas_SEC_virNOG_elut.tidy	OP_Chlamydomonas_SEC	Chlamy_SEC_57a_09142016	ENOG411EAZ0	2	120.248197299	chlre	0.012987012987012988	0.5	0.4771051632360166	0.4480519480519481
chlre_OP_Chlamydomonas_SEC_virNOG_elut.tidy	OP_Chlamydomonas_SEC	Chlamy_SEC_57a_09142016	ENOG411EB4K	1	87.7556785917	chlre	0.006493506493506494	0.16666666666666666	0.2784257014312013	0.22943722943722944
chlre_OP_Chlamydomonas_SEC_virNOG_elut.tidy	OP_Chlamydomonas_SEC	Chlamy_SEC_57a_09142016	ENOG411EBA3	1	45.777374953	chlre	0.006493506493506494	1	1	1
chlre_OP_Chlamydomonas_SEC_virNOG_elut.tidy	OP_Chlamydomonas_SEC	Chlamy_SEC_57a_09142016	ENOG411EBH1	3	191.868254727	chlre	0.01948051948051948	0.3333333333333333	0.46902816107004985	0.3961038961038961
chlre_OP_Chlamydomonas_SEC_virNOG_elut.tidy	OP_Chlamydomonas_SEC	Chlamy_SEC_57a_09142016	ENOG411EBIZ	1	18.8124436956	chlre	0.006493506493506494	0.5	0.2734386234739009	0.5064935064935066
chlre_OP_Chlamydomonas_SEC_virNOG_elut.tidy	OP_Chlamydomonas_SEC	Chlamy_SEC_57a_09142016	ENOG411EBPB	1	26.0366467087	chlre	0.006493506493506494	1	0.7677012549429737	0.49350649350649356
chlre_OP_Chlamydomonas_SEC_virNOG_elut.tidy	OP_Chlamydomonas_SEC	Chlamy_SEC_57a_09142016	ENOG411EBTJ	4	5.80980873559	chlre	0.025974025974025976	0.36363636363636365	0.30858235018009605	0.4051948051948053
chlre_OP_Chlamydomonas_SEC_virNOG_elut.tidy	OP_Chlamydomonas_SEC	Chlamy_SEC_57a_09142016	ENOG411EBVP	2	48.0236634912	chlre	0.012987012987012988	1	0.6303910175589027	1
chlre_OP_Chlamydomonas_SEC_virNOG_elut.tidy	OP_Chlamydomonas_SEC	Chlamy_SEC_57a_09142016	ENOG411EBY1	12	871.548795118	chlre	0.07792207792207792	0.11650485436893204	0.10355279340539139	0.29504476106417854
chlre_OP_Chlamydomonas_SEC_virNOG_elut.tidy	OP_Chlamydomonas_SEC	Chlamy_SEC_57a_09142016	ENOG411EC1E	1	37.6416707293	chlre	0.006493506493506494	0.3333333333333333	0.24694517060130275	0.8441558441558442
chlre_OP_Chlamydomonas_SEC_virNOG_elut.tidy	OP_Chlamydomonas_SEC	Chlamy_SEC_57a_09142016	ENOG411ECDD	5	148.843082938	chlre	0.032467532467532464	0.10638297872340426	0.14621450698467525	0.16095606521138434
chlre_OP_Chlamydomonas_SEC_virNOG_elut.tidy	OP_Chlamydomonas_SEC	Chlamy_SEC_57a_09142016	ENOG411ECJK	1	52.7459604966	chlre	0.006493506493506494	0.09090909090909091	0.0931548997465278	0.19851576994434142
chlre_OP_Chlamydomonas_SEC_virNOG_elut.tidy	OP_Chlamydomonas_SEC	Chlamy_SEC_57a_09142016	ENOG411ECTP	4	287.993476293	chlre	0.025974025974025976	0.6666666666666666	0.646351727563954	0.49350649350649356
chlre_OP_Chlamydomonas_SEC_virNOG_elut.tidy	OP_Chlamydomonas_SEC	Chlamy_SEC_57a_09142016	ENOG411ECVG	6	311.42242874	chlre	0.03896103896103896	0.2	0.2458916327418119	0.38571428571428573
chlre_OP_Chlamydomonas_SEC_virNOG_elut.tidy	OP_Chlamydomonas_SEC	Chlamy_SEC_57a_09142016	ENOG411ECW0	1	9.28400398721	chlre	0.006493506493506494	0.2	0.22361039868137356	0.28701298701298705
chlre_OP_Chlamydomonas_SEC_virNOG_elut.tidy	OP_Chlamydomonas_SEC	Chlamy_SEC_57a_09142016	ENOG411ED3D	1	50.4363740607	chlre	0.006493506493506494	0.14285714285714285	0.16281760007770985	0.15844155844155847
chlre_OP_Chlamydomonas_SEC_virNOG_elut.tidy	OP_Chlamydomonas_SEC	Chlamy_SEC_57a_09142016	ENOG411ED4J	20	1797.23893216	chlre	0.12987012987012986	0.11494252873563218	0.11947294736677797	0.28630460448642264
chlre_OP_Chlamydomonas_SEC_virNOG_elut.tidy	OP_Chlamydomonas_SEC	Chlamy_SEC_57a_09142016	ENOG411ED8H	8	1031.72731963	chlre	0.05194805194805195	0.18604651162790697	0.3142130360053076	0.29521697814380743
chlre_OP_Chlamydomonas_SEC_virNOG_elut.tidy	OP_Chlamydomonas_SEC	Chlamy_SEC_57a_09142016	ENOG411EDBJ	2	110.005341469	chlre	0.012987012987012988	0.125	0.1650657750757899	0.10562770562770564
chlre_OP_Chlamydomonas_SEC_virNOG_elut.tidy	OP_Chlamydomonas_SEC	Chlamy_SEC_57a_09142016	ENOG411EDJY	1	29.0818345315	chlre	0.006493506493506494	0.2	0.3889236736771106	0.31168831168831174
chlre_OP_Chlamydomonas_SEC_virNOG_elut.tidy	OP_Chlamydomonas_SEC	Chlamy_SEC_57a_09142016	ENOG411EDK4	2	161.487797343	chlre	0.012987012987012988	0.044444444444444446	0.0408754367752897	0.11861471861471862
chlre_OP_Chlamydomonas_SEC_virNOG_elut.tidy	OP_Chlamydomonas_SEC	Chlamy_SEC_57a_09142016	ENOG411EDKY	1	170.952019729	chlre	0.006493506493506494	1	1	0.7922077922077922
chlre_OP_Chlamydomonas_SEC_virNOG_elut.tidy	OP_Chlamydomonas_SEC	Chlamy_SEC_57a_09142016	ENOG411EE2X	3	178.933624769	chlre	0.01948051948051948	0.1111111111111111	0.1225147977973242	0.21428571428571427
chlre_OP_Chlamydomonas_SEC_virNOG_elut.tidy	OP_Chlamydomonas_SEC	Chlamy_SEC_57a_09142016	ENOG411EE9D	11	12.8600370259	chlre	0.07142857142857142	0.4230769230769231	0.4595135156149771	0.5064935064935064
chlre_OP_Chlamydomonas_SEC_virNOG_elut.tidy	OP_Chlamydomonas_SEC	Chlamy_SEC_57a_09142016	ENOG411EEBR	2	139.733560922	chlre	0.012987012987012988	0.5	0.5145113372766114	0.43290043290043295
chlre_OP_Chlamydomonas_SEC_virNOG_elut.tidy	OP_Chlamydomonas_SEC	Chlamy_SEC_57a_09142016	ENOG411EECS	1	39.899284826	chlre	0.006493506493506494	1	0.8818039291362014	0.6493506493506493
chlre_OP_Chlamydomonas_SEC_virNOG_elut.tidy	OP_Chlamydomonas_SEC	Chlamy_SEC_57a_09142016	ENOG411EEI0	5	154.553062765	chlre	0.032467532467532464	0.16666666666666666	0.14298290224902363	0.2532467532467532
chlre_OP_Chlamydomonas_SEC_virNOG_elut.tidy	OP_Chlamydomonas_SEC	Chlamy_SEC_57a_09142016	ENOG411EEIC	9	337.428891521	chlre	0.05844155844155844	0.1875	0.17450854649492087	0.3935064935064935
chlre_OP_Chlamydomonas_SEC_virNOG_elut.tidy	OP_Chlamydomonas_SEC	Chlamy_SEC_57a_09142016	ENOG411EEIX	4	430.064996023	chlre	0.025974025974025976	0.23529411764705882	0.3722158956964961	0.4610389610389611
chlre_OP_Chlamydomonas_SEC_virNOG_elut.tidy	OP_Chlamydomonas_SEC	Chlamy_SEC_57a_09142016	ENOG411EEK0	8	311.844410351	chlre	0.05194805194805195	0.34782608695652173	0.4061715586727093	0.49011857707509887
chlre_OP_Chlamydomonas_SEC_virNOG_elut.tidy	OP_Chlamydomonas_SEC	Chlamy_SEC_57a_09142016	ENOG411EEM7	2	179.371784854	chlre	0.012987012987012988	0.09523809523809523	0.11558183234308354	0.2255639097744361
chlre_OP_Chlamydomonas_SEC_virNOG_elut.tidy	OP_Chlamydomonas_SEC	Chlamy_SEC_57a_09142016	ENOG411EEM9	1	322.084915054	chlre	0.006493506493506494	0.25	0.6146205510863033	0.6428571428571428
chlre_OP_Chlamydomonas_SEC_virNOG_elut.tidy	OP_Chlamydomonas_SEC	Chlamy_SEC_57a_09142016	ENOG411EENZ	7	966.979726214	chlre	0.045454545454545456	0.4117647058823529	0.45448280677860553	0.5802139037433156
chlre_OP_Chlamydomonas_SEC_virNOG_elut.tidy	OP_Chlamydomonas_SEC	Chlamy_SEC_57a_09142016	ENOG411EEPP	62	2104.27364246	chlre	0.4025974025974026	0.38271604938271603	0.5463623267529837	0.5293410293410293
chlre_OP_Chlamydomonas_SEC_virNOG_elut.tidy	OP_Chlamydomonas_SEC	Chlamy_SEC_57a_09142016	ENOG411EERB	1	73.9266887793	chlre	0.006493506493506494	0.034482758620689655	0.05265245773655926	0.05667060212514759
chlre_OP_Chlamydomonas_SEC_virNOG_elut.tidy	OP_Chlamydomonas_SEC	Chlamy_SEC_57a_09142016	ENOG411EESB	1	5.76101869528	chlre	0.006493506493506494	0.06666666666666667	0.05410005210965562	0.10822510822510824
chlre_OP_Chlamydomonas_SEC_virNOG_elut.tidy	OP_Chlamydomonas_SEC	Chlamy_SEC_57a_09142016	ENOG411EEVY	1	10.1048978043	chlre	0.006493506493506494	0.013888888888888888	0.015173562767724838	0.00937950937950938
chlre_OP_Chlamydomonas_SEC_virNOG_elut.tidy	OP_Chlamydomonas_SEC	Chlamy_SEC_57a_09142016	ENOG411EF1G	1	46.6871913253	chlre	0.006493506493506494	0.043478260869565216	0.02014958569591343	0.057629870129870135
chlre_OP_Chlamydomonas_SEC_virNOG_elut.tidy	OP_Chlamydomonas_SEC	Chlamy_SEC_57a_09142016	ENOG411EF3M	13	687.476509828	chlre	0.08441558441558442	0.9285714285714286	0.8680297091425	0.64155844155844155
chlre_OP_Chlamydomonas_SEC_virNOG_elut.tidy	OP_Chlamydomonas_SEC	Chlamy_SEC_57a_09142016	ENOG411EF55	1	87.0510354001	chlre	0.006493506493506494	0.5	0.4853440279082957	0.4480519480519481
chlre_OP_Chlamydomonas_SEC_virNOG_elut.tidy	OP_Chlamydomonas_SEC	Chlamy_SEC_57a_09142016	ENOG411EF56	3	329.243454705	chlre	0.01948051948051948	0.42857142857142855	0.4500772540013145	0.39517625231910947
chlre_OP_Chlamydomonas_SEC_virNOG_elut.tidy	OP_Chlamydomonas_SEC	Chlamy_SEC_57a_09142016	ENOG411EFCW	1	39.1827135118	chlre	0.006493506493506494	1	0.5590259967034241	0.49350649350649356
chlre_OP_Chlamydomonas_SEC_virNOG_elut.tidy	OP_Chlamydomonas_SEC	Chlamy_SEC_57a_09142016	ENOG411EFPV	48	3430.2310522	chlre	0.3116883116883117	0.18972332015810275	0.27048039694901005	0.3116883116883117
chlre_OP_Chlamydomonas_SEC_virNOG_elut.tidy	OP_Chlamydomonas_SEC	Chlamy_SEC_57a_09142016	ENOG411EFQ1	1	82.9158289519	chlre	0.006493506493506494	1	0.40405329207434704	0.49350649350649356
chlre_OP_Chlamydomonas_SEC_virNOG_elut.tidy	OP_Chlamydomonas_SEC	Chlamy_SEC_57a_09142016	ENOG411EFRF	4	141.174563269	chlre	0.025974025974025976	0.15384615384615385	0.16746236288222646	0.09902597402597403
chlre_OP_Chlamydomonas_SEC_virNOG_elut.tidy	OP_Chlamydomonas_SEC	Chlamy_SEC_57a_09142016	ENOG411EFXK	7	1334.87721494	chlre	0.045454545454545456	0.875	0.7857270113077904	0.49350649350649356
chlre_OP_Chlamydomonas_SEC_virNOG_elut.tidy	OP_Chlamydomonas_SEC	Chlamy_SEC_57a_09142016	ENOG411EG0P	1	103.387769469	chlre	0.006493506493506494	0.3333333333333333	0.3174494144877611	0.21645021645021648
chlre_OP_Chlamydomonas_SEC_virNOG_elut.tidy	OP_Chlamydomonas_SEC	Chlamy_SEC_57a_09142016	ENOG411EG20	2	74.3299797808	chlre	0.012987012987012988	1	0.9059852810671253	0.9870129870129871
chlre_OP_Chlamydomonas_SEC_virNOG_elut.tidy	OP_Chlamydomonas_SEC	Chlamy_SEC_57a_09142016	ENOG411EG5X	1	10.3893836869	chlre	0.006493506493506494	0.2	0.08325919099829077	0.16883116883116883
chlre_OP_Chlamydomonas_SEC_virNOG_elut.tidy	OP_Chlamydomonas_SEC	Chlamy_SEC_57a_09142016	ENOG411EG6W	1	128.297229972	chlre	0.006493506493506494	0.05555555555555555	0.07091660169460287	0.13203463203463203
chlre_OP_Chlamydomonas_SEC_virNOG_elut.tidy	OP_Chlamydomonas_SEC	Chlamy_SEC_57a_09142016	ENOG411EG9A	1	104.972256358	chlre	0.006493506493506494	0.5	0.8530013943786635	0.24675324675324678
chlre_OP_Chlamydomonas_SEC_virNOG_elut.tidy	OP_Chlamydomonas_SEC	Chlamy_SEC_57a_09142016	ENOG411EGDD	1	90.1030361126	chlre	0.006493506493506494	0.16666666666666666	0.1445582521670168	0.18441558441558442
chlre_OP_Chlamydomonas_SEC_virNOG_elut.tidy	OP_Chlamydomonas_SEC	Chlamy_SEC_57a_09142016	ENOG411EGGR	1	10.3751318564	chlre	0.006493506493506494	0.3333333333333333	0.3070805019763821	0.24675324675324678
chlre_OP_Chlamydomonas_SEC_virNOG_elut.tidy	OP_Chlamydomonas_SEC	Chlamy_SEC_57a_09142016	ENOG411EGIG	10	2200.75780027	chlre	0.06493506493506493	0.3225806451612903	0.4862093408266988	0.45245077503142017
chlre_OP_Chlamydomonas_SEC_virNOG_elut.tidy	OP_Chlamydomonas_SEC	Chlamy_SEC_57a_09142016	ENOG411EGJC	1	130.799190019	chlre	0.006493506493506494	0.2	0.15517176061905477	0.28051948051948056
chlre_OP_Chlamydomonas_SEC_virNOG_elut.tidy	OP_Chlamydomonas_SEC	Chlamy_SEC_57a_09142016	ENOG411EGRI	1	23.5151956308	chlre	0.006493506493506494	0.125	0.25637267853357054	0.11317254174397032
chlre_OP_Chlamydomonas_SEC_virNOG_elut.tidy	OP_Chlamydomonas_SEC	Chlamy_SEC_57a_09142016	ENOG411EGSP	3	203.061476508	chlre	0.01948051948051948	1	1	0.9025974025974025
chlre_OP_Chlamydomonas_SEC_virNOG_elut.tidy	OP_Chlamydomonas_SEC	Chlamy_SEC_57a_09142016	ENOG411EGXI	2	551.145304953	chlre	0.012987012987012988	0.4	0.6308028904702476	0.43290043290043295
chlre_OP_Chlamydomonas_SEC_virNOG_elut.tidy	OP_Chlamydomonas_SEC	Chlamy_SEC_57a_09142016	ENOG411EGYU	2	230.56628142	chlre	0.012987012987012988	0.15384615384615385	0.23232073260864294	0.2897102897102897
chlre_OP_Chlamydomonas_SEC_virNOG_elut.tidy	OP_Chlamydomonas_SEC	Chlamy_SEC_57a_09142016	ENOG411EGYV	7	556.033917739	chlre	0.045454545454545456	0.7	0.7940551593549663	0.702020202020202
chlre_OP_Chlamydomonas_SEC_virNOG_elut.tidy	OP_Chlamydomonas_SEC	Chlamy_SEC_57a_09142016	ENOG411EH32	1	66.6177977042	chlre	0.006493506493506494	0.14285714285714285	0.19998380294807025	0.13203463203463203
chlre_OP_Chlamydomonas_SEC_virNOG_elut.tidy	OP_Chlamydomonas_SEC	Chlamy_SEC_57a_09142016	ENOG411EHE9	1	200.55875803	chlre	0.006493506493506494	0.2	0.28295356816385053	0.18051948051948055
chlre_OP_Chlamydomonas_SEC_virNOG_elut.tidy	OP_Chlamydomonas_SEC	Chlamy_SEC_57a_09142016	ENOG411EHG8	2	40.5313705005	chlre	0.012987012987012988	0.2222222222222222	0.2266321608252414	0.14471243042671614
chlre_OP_Chlamydomonas_SEC_virNOG_elut.tidy	OP_Chlamydomonas_SEC	Chlamy_SEC_57a_09142016	ENOG411EHIR	8	694.483582383	chlre	0.05194805194805195	0.4444444444444444	0.4446748693695143	0.40981240981240985
chlre_OP_Chlamydomonas_SEC_virNOG_elut.tidy	OP_Chlamydomonas_SEC	Chlamy_SEC_57a_09142016	ENOG411EHIV	4	272.368817234	chlre	0.025974025974025976	0.3076923076923077	0.4544908073711907	0.6233766233766235
chlre_OP_Chlamydomonas_SEC_virNOG_elut.tidy	OP_Chlamydomonas_SEC	Chlamy_SEC_57a_09142016	ENOG411EHN9	1	35.9367471568	chlre	0.006493506493506494	0.08333333333333333	0.0970663778996114	0.11580086580086581
chlre_OP_Chlamydomonas_SEC_virNOG_elut.tidy	OP_Chlamydomonas_SEC	Chlamy_SEC_57a_09142016	ENOG411EHNR	1	155.515804988	chlre	0.006493506493506494	0.125	0.17013834682248305	0.16883116883116883
chlre_OP_Chlamydomonas_SEC_virNOG_elut.tidy	OP_Chlamydomonas_SEC	Chlamy_SEC_57a_09142016	ENOG411EHPU	3	440.377295903	chlre	0.01948051948051948	0.2727272727272727	0.41239622707618595	0.30389610389610394
chlre_OP_Chlamydomonas_SEC_virNOG_elut.tidy	OP_Chlamydomonas_SEC	Chlamy_SEC_57a_09142016	ENOG411EHT2	1	126.404267335	chlre	0.006493506493506494	1	1	1
chlre_OP_Chlamydomonas_SEC_virNOG_elut.tidy	OP_Chlamydomonas_SEC	Chlamy_SEC_57a_09142016	ENOG411EHWU	1	61.1666115139	chlre	0.006493506493506494	0.09090909090909091	0.18924571571910584	0.20602125147579695
chlre_OP_Chlamydomonas_SEC_virNOG_elut.tidy	OP_Chlamydomonas_SEC	Chlamy_SEC_57a_09142016	ENOG411EHXW	4	3.55437270835	chlre	0.025974025974025976	0.26666666666666666	0.3453668461293338	0.21125541125541128
chlre_OP_Chlamydomonas_SEC_virNOG_elut.tidy	OP_Chlamydomonas_SEC	Chlamy_SEC_57a_09142016	ENOG411EHYX	1	12.4532157576	chlre	0.006493506493506494	0.3333333333333333	0.12170873553900542	0.1645021645021645
chlre_OP_Chlamydomonas_SEC_virNOG_elut.tidy	OP_Chlamydomonas_SEC	Chlamy_SEC_57a_09142016	ENOG411EI46	2	4.76423580588	chlre	0.012987012987012988	0.18181818181818182	0.18157189226742618	0.31688311688311693
chlre_OP_Chlamydomonas_SEC_virNOG_elut.tidy	OP_Chlamydomonas_SEC	Chlamy_SEC_57a_09142016	ENOG411EI5B	1	45.365892931	chlre	0.006493506493506494	0.125	0.2858010539272808	0.2832792207792208
chlre_OP_Chlamydomonas_SEC_virNOG_elut.tidy	OP_Chlamydomonas_SEC	Chlamy_SEC_57a_09142016	ENOG411EI99	3	236.49318185	chlre	0.01948051948051948	0.5	0.5378046546879166	0.461038961038961
chlre_OP_Chlamydomonas_SEC_virNOG_elut.tidy	OP_Chlamydomonas_SEC	Chlamy_SEC_57a_09142016	ENOG411EIBR	1	213.449429456	chlre	0.006493506493506494	0.038461538461538464	0.03463101217279648	0.0821569734613213
chlre_OP_Chlamydomonas_SEC_virNOG_elut.tidy	OP_Chlamydomonas_SEC	Chlamy_SEC_57a_09142016	ENOG411EID8	1	51.7878394507	chlre	0.006493506493506494	0.5	1	0.8214285714285715
chlre_OP_Chlamydomonas_SEC_virNOG_elut.tidy	OP_Chlamydomonas_SEC	Chlamy_SEC_57a_09142016	ENOG411EIFU	3	66.8716508981	chlre	0.01948051948051948	0.42857142857142855	0.9746125881527308	0.3395176252319109
chlre_OP_Chlamydomonas_SEC_virNOG_elut.tidy	OP_Chlamydomonas_SEC	Chlamy_SEC_57a_09142016	ENOG411EIKW	1	59.8225410242	chlre	0.006493506493506494	0.5	0.6891744063642606	0.7532467532467533
chlre_OP_Chlamydomonas_SEC_virNOG_elut.tidy	OP_Chlamydomonas_SEC	Chlamy_SEC_57a_09142016	ENOG411EIM2	4	479.367154517	chlre	0.025974025974025976	0.18181818181818182	0.3379737480942043	0.37105751391465674
chlre_OP_Chlamydomonas_SEC_virNOG_elut.tidy	OP_Chlamydomonas_SEC	Chlamy_SEC_57a_09142016	ENOG411EIMQ	1	123.981777691	chlre	0.006493506493506494	0.1	0.1673539894148356	0.13203463203463203
chlre_OP_Chlamydomonas_SEC_virNOG_elut.tidy	OP_Chlamydomonas_SEC	Chlamy_SEC_57a_09142016	ENOG411EIQ2	7	1003.33525548	chlre	0.045454545454545456	0.7777777777777778	0.8019939673370731	0.6060606060606061
chlre_OP_Chlamydomonas_SEC_virNOG_elut.tidy	OP_Chlamydomonas_SEC	Chlamy_SEC_57a_09142016	ENOG411EIQA	2	270.790525282	chlre	0.012987012987012988	0.4	0.6565885983491383	0.49350649350649356
chlre_OP_Chlamydomonas_SEC_virNOG_elut.tidy	OP_Chlamydomonas_SEC	Chlamy_SEC_57a_09142016	ENOG411EIR7	1	120.970211584	chlre	0.006493506493506494	1	1	1
chlre_OP_Chlamydomonas_SEC_virNOG_elut.tidy	OP_Chlamydomonas_SEC	Chlamy_SEC_57a_09142016	ENOG411EIS1	1	18.0787703775	chlre	0.006493506493506494	0.1	0.18079460567072242	0.17370129870129872
chlre_OP_Chlamydomonas_SEC_virNOG_elut.tidy	OP_Chlamydomonas_SEC	Chlamy_SEC_57a_09142016	ENOG411EJ49	1	59.510587439	chlre	0.006493506493506494	0.3333333333333333	0.2691606650795668	0.16883116883116883
chlre_OP_Chlamydomonas_SEC_virNOG_elut.tidy	OP_Chlamydomonas_SEC	Chlamy_SEC_57a_09142016	ENOG411EJ9V	1	110.575798831	chlre	0.006493506493506494	1	1	1
chlre_OP_Chlamydomonas_SEC_virNOG_elut.tidy	OP_Chlamydomonas_SEC	Chlamy_SEC_57a_09142016	ENOG411EJA4	14	228.810123258	chlre	0.09090909090909091	0.18181818181818182	0.24781564802314685	0.1729490022172949
chlre_OP_Chlamydomonas_SEC_virNOG_elut.tidy	OP_Chlamydomonas_SEC	Chlamy_SEC_57a_09142016	ENOG411EJB2	4	20.7520278637	chlre	0.025974025974025976	0.12121212121212122	0.1687806563888213	0.13172541743970317
chlre_OP_Chlamydomonas_SEC_virNOG_elut.tidy	OP_Chlamydomonas_SEC	Chlamy_SEC_57a_09142016	ENOG411EJBV	11	985.739473989	chlre	0.07142857142857142	0.3548387096774194	0.40906480573281906	0.3622448979591837
chlre_OP_Chlamydomonas_SEC_virNOG_elut.tidy	OP_Chlamydomonas_SEC	Chlamy_SEC_57a_09142016	ENOG411EJDZ	2	173.658686919	chlre	0.012987012987012988	0.13333333333333333	0.15923418634567496	0.19805194805194806
chlre_OP_Chlamydomonas_SEC_virNOG_elut.tidy	OP_Chlamydomonas_SEC	Chlamy_SEC_57a_09142016	ENOG411EJG7	2	2.9064921727	chlre	0.012987012987012988	0.1111111111111111	0.12237676374715652	0.1673881673881674
chlre_OP_Chlamydomonas_SEC_virNOG_elut.tidy	OP_Chlamydomonas_SEC	Chlamy_SEC_57a_09142016	ENOG411EJNN	2	106.362183634	chlre	0.012987012987012988	0.05714285714285714	0.06868300794001968	0.14471243042671614
chlre_OP_Chlamydomonas_SEC_virNOG_elut.tidy	OP_Chlamydomonas_SEC	Chlamy_SEC_57a_09142016	ENOG411EJP5	7	117.51791862	chlre	0.045454545454545456	1	1	0.8636363636363638
chlre_OP_Chlamydomonas_SEC_virNOG_elut.tidy	OP_Chlamydomonas_SEC	Chlamy_SEC_57a_09142016	ENOG411EJPD	3	335.6606899	chlre	0.01948051948051948	0.375	0.4288017922910092	0.45129870129870125
chlre_OP_Chlamydomonas_SEC_virNOG_elut.tidy	OP_Chlamydomonas_SEC	Chlamy_SEC_57a_09142016	ENOG411EJR3	1	22.6194088003	chlre	0.006493506493506494	0.125	0.13361122835444483	0.2161410018552876
chlre_OP_Chlamydomonas_SEC_virNOG_elut.tidy	OP_Chlamydomonas_SEC	Chlamy_SEC_57a_09142016	ENOG411EJRH	1	24.710990299	chlre	0.006493506493506494	1	0.6577400473600815	0.7922077922077922
chlre_OP_Chlamydomonas_SEC_virNOG_elut.tidy	OP_Chlamydomonas_SEC	Chlamy_SEC_57a_09142016	ENOG411EJS0	3	207.647196562	chlre	0.01948051948051948	0.17647058823529413	0.3893600631709225	0.2087198515769944
chlre_OP_Chlamydomonas_SEC_virNOG_elut.tidy	OP_Chlamydomonas_SEC	Chlamy_SEC_57a_09142016	ENOG411EJS9	1	25.6997403505	chlre	0.006493506493506494	0.125	0.1318850431766243	0.225974025974026
chlre_OP_Chlamydomonas_SEC_virNOG_elut.tidy	OP_Chlamydomonas_SEC	Chlamy_SEC_57a_09142016	ENOG411EJUB	1	127.696587509	chlre	0.006493506493506494	0.3333333333333333	0.481218907382866	0.6298701298701299
chlre_OP_Chlamydomonas_SEC_virNOG_elut.tidy	OP_Chlamydomonas_SEC	Chlamy_SEC_57a_09142016	ENOG411EJVE	2	651.496602516	chlre	0.012987012987012988	0.2222222222222222	0.27320316026490987	0.27272727272727276
chlre_OP_Chlamydomonas_SEC_virNOG_elut.tidy	OP_Chlamydomonas_SEC	Chlamy_SEC_57a_09142016	ENOG411EJVU	1	132.994637417	chlre	0.006493506493506494	0.034482758620689655	0.02064134851216188	0.06112852664576803
chlre_OP_Chlamydomonas_SEC_virNOG_elut.tidy	OP_Chlamydomonas_SEC	Chlamy_SEC_57a_09142016	ENOG411EJW8	1	113.692071058	chlre	0.006493506493506494	0.1	0.2671074345222729	0.09740259740259741
chlre_OP_Chlamydomonas_SEC_virNOG_elut.tidy	OP_Chlamydomonas_SEC	Chlamy_SEC_57a_09142016	ENOG411EJWP	2	458.090061526	chlre	0.012987012987012988	0.13333333333333333	0.18131864800594438	0.1852813852813853
chlre_OP_Chlamydomonas_SEC_virNOG_elut.tidy	OP_Chlamydomonas_SEC	Chlamy_SEC_57a_09142016	ENOG411EJWU	3	506.225757627	chlre	0.01948051948051948	0.75	0.9854907929952117	1
chlre_OP_Chlamydomonas_SEC_virNOG_elut.tidy	OP_Chlamydomonas_SEC	Chlamy_SEC_57a_09142016	ENOG411EJWZ	1	31.6328951894	chlre	0.006493506493506494	0.2	0.3466660931893088	0.19805194805194806
chlre_OP_Chlamydomonas_SEC_virNOG_elut.tidy	OP_Chlamydomonas_SEC	Chlamy_SEC_57a_09142016	ENOG411EJXD	5	753.623991681	chlre	0.032467532467532464	0.5	0.48930409655552354	0.3525046382189239
chlre_OP_Chlamydomonas_SEC_virNOG_elut.tidy	OP_Chlamydomonas_SEC	Chlamy_SEC_57a_09142016	ENOG411EJXN	1	4.80187586582	chlre	0.006493506493506494	0.16666666666666666	0.10369030584014295	0.08441558441558442
chlre_OP_Chlamydomonas_SEC_virNOG_elut.tidy	OP_Chlamydomonas_SEC	Chlamy_SEC_57a_09142016	ENOG411EJYI	1	8.16744253564	chlre	0.006493506493506494	0.1111111111111111	0.09232837816344203	0.1966604823747681
chlre_OP_Chlamydomonas_SEC_virNOG_elut.tidy	OP_Chlamydomonas_SEC	Chlamy_SEC_57a_09142016	ENOG411EJYK	1	357.282817448	chlre	0.006493506493506494	1	0.881803929137352	0.6493506493506493
chlre_OP_Chlamydomonas_SEC_virNOG_elut.tidy	OP_Chlamydomonas_SEC	Chlamy_SEC_57a_09142016	ENOG411EJYN	1	4.77238638504	chlre	0.006493506493506494	0.14285714285714285	0.18006244009204547	0.25108225108225113
chlre_OP_Chlamydomonas_SEC_virNOG_elut.tidy	OP_Chlamydomonas_SEC	Chlamy_SEC_57a_09142016	ENOG411EJYP	6	4.61822649747	chlre	0.03896103896103896	0.16216216216216217	0.2078115871920911	0.20666290231507622
chlre_OP_Chlamydomonas_SEC_virNOG_elut.tidy	OP_Chlamydomonas_SEC	Chlamy_SEC_57a_09142016	ENOG411EJYT	11	1179.89818268	chlre	0.07142857142857142	0.4074074074074074	0.6289130153287071	0.461038961038961
chlre_OP_Chlamydomonas_SEC_virNOG_elut.tidy	OP_Chlamydomonas_SEC	Chlamy_SEC_57a_09142016	ENOG411EJYU	1	30.6885588344	chlre	0.006493506493506494	0.07692307692307693	0.16592565144098362	0.14485514485514486
chlre_OP_Chlamydomonas_SEC_virNOG_elut.tidy	OP_Chlamydomonas_SEC	Chlamy_SEC_57a_09142016	ENOG411EJZU	1	34.5090980415	chlre	0.006493506493506494	0.05263157894736842	0.054435254733309464	0.08961038961038961
chlre_OP_Chlamydomonas_SEC_virNOG_elut.tidy	OP_Chlamydomonas_SEC	Chlamy_SEC_57a_09142016	ENOG411EK10	1	44.4441195633	chlre	0.006493506493506494	0.1	0.10290027325872518	0.1536796536796537
chlre_OP_Chlamydomonas_SEC_virNOG_elut.tidy	OP_Chlamydomonas_SEC	Chlamy_SEC_57a_09142016	ENOG411EK2A	1	14.3739413428	chlre	0.006493506493506494	1	0.43518381286453917	0.6493506493506493
chlre_OP_Chlamydomonas_SEC_virNOG_elut.tidy	OP_Chlamydomonas_SEC	Chlamy_SEC_57a_09142016	ENOG411EK3V	1	150.724798336	chlre	0.006493506493506494	1	1	1
chlre_OP_Chlamydomonas_SEC_virNOG_elut.tidy	OP_Chlamydomonas_SEC	Chlamy_SEC_57a_09142016	ENOG411EK60	1	81.6392957925	chlre	0.006493506493506494	0.3333333333333333	0.4647724838134596	0.3961038961038961
chlre_OP_Chlamydomonas_SEC_virNOG_elut.tidy	OP_Chlamydomonas_SEC	Chlamy_SEC_57a_09142016	ENOG411EK7N	1	328.410575758	chlre	0.006493506493506494	0.1111111111111111	0.2290756083261769	0.22564935064935066
chlre_OP_Chlamydomonas_SEC_virNOG_elut.tidy	OP_Chlamydomonas_SEC	Chlamy_SEC_57a_09142016	ENOG411EK8H	16	785.169532801	chlre	0.1038961038961039	0.12903225806451613	0.21746817459193307	0.195004995004995
chlre_OP_Chlamydomonas_SEC_virNOG_elut.tidy	OP_Chlamydomonas_SEC	Chlamy_SEC_57a_09142016	ENOG411EK8T	1	14.1316615909	chlre	0.006493506493506494	0.3333333333333333	0.1806355893977565	0.1645021645021645
chlre_OP_Chlamydomonas_SEC_virNOG_elut.tidy	OP_Chlamydomonas_SEC	Chlamy_SEC_57a_09142016	ENOG411EKD0	28	2420.51566287	chlre	0.18181818181818182	0.23140495867768596	0.2768335813696185	0.38698915763135944
chlre_OP_Chlamydomonas_SEC_virNOG_elut.tidy	OP_Chlamydomonas_SEC	Chlamy_SEC_57a_09142016	ENOG411EKD1	1	28.184331844	chlre	0.006493506493506494	0.2	0.11902015168784648	0.18051948051948055
chlre_OP_Chlamydomonas_SEC_virNOG_elut.tidy	OP_Chlamydomonas_SEC	Chlamy_SEC_57a_09142016	ENOG411EKDT	5	357.209059641	chlre	0.032467532467532464	0.625	0.5840814149515637	0.8225108225108225
chlre_OP_Chlamydomonas_SEC_virNOG_elut.tidy	OP_Chlamydomonas_SEC	Chlamy_SEC_57a_09142016	ENOG411EKDU	1	34.0075409027	chlre	0.006493506493506494	0.2	0.23967038541514935	0.37662337662337664
chlre_OP_Chlamydomonas_SEC_virNOG_elut.tidy	OP_Chlamydomonas_SEC	Chlamy_SEC_57a_09142016	ENOG411EKDX	1	64.0883249343	chlre	0.006493506493506494	0.16666666666666666	0.13701538932504054	0.23051948051948054
chlre_OP_Chlamydomonas_SEC_virNOG_elut.tidy	OP_Chlamydomonas_SEC	Chlamy_SEC_57a_09142016	ENOG411EKFX	42	2817.17069012	chlre	0.2727272727272727	0.7	0.9048968933370228	0.5454545454545454
chlre_OP_Chlamydomonas_SEC_virNOG_elut.tidy	OP_Chlamydomonas_SEC	Chlamy_SEC_57a_09142016	ENOG411EKG2	46	899.637882144	chlre	0.2987012987012987	0.5609756097560976	0.715807633342942	0.5044733044733045
chlre_OP_Chlamydomonas_SEC_virNOG_elut.tidy	OP_Chlamydomonas_SEC	Chlamy_SEC_57a_09142016	ENOG411EKGB	4	498.788848806	chlre	0.025974025974025976	0.5714285714285714	0.6814642194082354	0.8658008658008659
chlre_OP_Chlamydomonas_SEC_virNOG_elut.tidy	OP_Chlamydomonas_SEC	Chlamy_SEC_57a_09142016	ENOG411EKHQ	3	97.0020838734	chlre	0.01948051948051948	0.0375	0.04167062689570582	0.09140859140859141
chlre_OP_Chlamydomonas_SEC_virNOG_elut.tidy	OP_Chlamydomonas_SEC	Chlamy_SEC_57a_09142016	ENOG411EKHR	10	489.528361663	chlre	0.06493506493506493	0.1694915254237288	0.20185091386330792	0.4383116883116883
chlre_OP_Chlamydomonas_SEC_virNOG_elut.tidy	OP_Chlamydomonas_SEC	Chlamy_SEC_57a_09142016	ENOG411EKHT	2	233.218149783	chlre	0.012987012987012988	0.07407407407407407	0.09181071241791819	0.12554112554112556
chlre_OP_Chlamydomonas_SEC_virNOG_elut.tidy	OP_Chlamydomonas_SEC	Chlamy_SEC_57a_09142016	ENOG411EKI1	3	214.884383603	chlre	0.01948051948051948	0.13636363636363635	0.1372845747642568	0.11883116883116884
chlre_OP_Chlamydomonas_SEC_virNOG_elut.tidy	OP_Chlamydomonas_SEC	Chlamy_SEC_57a_09142016	ENOG411EKI3	4	140.184168987	chlre	0.025974025974025976	0.18181818181818182	0.2245042547230567	0.3506493506493507
chlre_OP_Chlamydomonas_SEC_virNOG_elut.tidy	OP_Chlamydomonas_SEC	Chlamy_SEC_57a_09142016	ENOG411EKIF	9	679.613228122	chlre	0.05844155844155844	0.45	0.48122946584509596	0.4149350649350649
chlre_OP_Chlamydomonas_SEC_virNOG_elut.tidy	OP_Chlamydomonas_SEC	Chlamy_SEC_57a_09142016	ENOG411EKJK	3	123.727476159	chlre	0.01948051948051948	0.0967741935483871	0.13967611929814866	0.2450775031420193
chlre_OP_Chlamydomonas_SEC_virNOG_elut.tidy	OP_Chlamydomonas_SEC	Chlamy_SEC_57a_09142016	ENOG411EKJN	7	533.357281953	chlre	0.045454545454545456	0.20588235294117646	0.22501933356551157	0.18983957219251338
chlre_OP_Chlamydomonas_SEC_virNOG_elut.tidy	OP_Chlamydomonas_SEC	Chlamy_SEC_57a_09142016	ENOG411EKJR	4	558.102496303	chlre	0.025974025974025976	0.12121212121212122	0.17291519429009056	0.2337662337662338
chlre_OP_Chlamydomonas_SEC_virNOG_elut.tidy	OP_Chlamydomonas_SEC	Chlamy_SEC_57a_09142016	ENOG411EKK0	2	136.089630914	chlre	0.012987012987012988	0.3333333333333333	0.5296814938926697	0.49350649350649356
chlre_OP_Chlamydomonas_SEC_virNOG_elut.tidy	OP_Chlamydomonas_SEC	Chlamy_SEC_57a_09142016	ENOG411EKKX	1	58.3972141298	chlre	0.006493506493506494	0.05	0.08275540185732813	0.03300865800865801
chlre_OP_Chlamydomonas_SEC_virNOG_elut.tidy	OP_Chlamydomonas_SEC	Chlamy_SEC_57a_09142016	ENOG411EKMG	4	457.517353498	chlre	0.025974025974025976	1	0.9077120267647921	1
chlre_OP_Chlamydomonas_SEC_virNOG_elut.tidy	OP_Chlamydomonas_SEC	Chlamy_SEC_57a_09142016	ENOG411EKP8	23	2234.27873624	chlre	0.14935064935064934	0.575	0.7859011047002886	0.6305916305916306
chlre_OP_Chlamydomonas_SEC_virNOG_elut.tidy	OP_Chlamydomonas_SEC	Chlamy_SEC_57a_09142016	ENOG411EKPZ	1	93.5274008766	chlre	0.006493506493506494	0.041666666666666664	0.07191179481630011	0.06617192331478046
chlre_OP_Chlamydomonas_SEC_virNOG_elut.tidy	OP_Chlamydomonas_SEC	Chlamy_SEC_57a_09142016	ENOG411EKQF	3	352.146336265	chlre	0.01948051948051948	0.5	0.6474393979561308	0.487012987012987
chlre_OP_Chlamydomonas_SEC_virNOG_elut.tidy	OP_Chlamydomonas_SEC	Chlamy_SEC_57a_09142016	ENOG411EKQN	8	697.595680103	chlre	0.05194805194805195	0.2857142857142857	0.30758917215658527	0.4372294372294373
chlre_OP_Chlamydomonas_SEC_virNOG_elut.tidy	OP_Chlamydomonas_SEC	Chlamy_SEC_57a_09142016	ENOG411EKQP	16	1720.71483866	chlre	0.1038961038961039	0.8888888888888888	0.8633857591779849	0.5264069264069264
chlre_OP_Chlamydomonas_SEC_virNOG_elut.tidy	OP_Chlamydomonas_SEC	Chlamy_SEC_57a_09142016	ENOG411EKR2	14	637.022937523	chlre	0.09090909090909091	0.7	0.6849671315425087	0.5454545454545455
chlre_OP_Chlamydomonas_SEC_virNOG_elut.tidy	OP_Chlamydomonas_SEC	Chlamy_SEC_57a_09142016	ENOG411EKRA	1	37.2216035644	chlre	0.006493506493506494	1	0.22282356097380146	1
chlre_OP_Chlamydomonas_SEC_virNOG_elut.tidy	OP_Chlamydomonas_SEC	Chlamy_SEC_57a_09142016	ENOG411EKRB	5	348.23860361	chlre	0.032467532467532464	0.16129032258064516	0.2368682886820125	0.2909590409590409
chlre_OP_Chlamydomonas_SEC_virNOG_elut.tidy	OP_Chlamydomonas_SEC	Chlamy_SEC_57a_09142016	ENOG411EKRW	1	55.5292978258	chlre	0.006493506493506494	0.5	0.3391553573599204	0.24675324675324678
chlre_OP_Chlamydomonas_SEC_virNOG_elut.tidy	OP_Chlamydomonas_SEC	Chlamy_SEC_57a_09142016	ENOG411EKSI	39	3399.47586185	chlre	0.2532467532467532	0.7090909090909091	0.9534294669609045	0.7402597402597402
chlre_OP_Chlamydomonas_SEC_virNOG_elut.tidy	OP_Chlamydomonas_SEC	Chlamy_SEC_57a_09142016	ENOG411EKTV	2	181.048156675	chlre	0.012987012987012988	0.10526315789473684	0.11391219888432742	0.11317254174397032
chlre_OP_Chlamydomonas_SEC_virNOG_elut.tidy	OP_Chlamydomonas_SEC	Chlamy_SEC_57a_09142016	ENOG411EKVM	22	494.46659244	chlre	0.14285714285714285	0.4	0.4102737051638476	0.36883116883116884
chlre_OP_Chlamydomonas_SEC_virNOG_elut.tidy	OP_Chlamydomonas_SEC	Chlamy_SEC_57a_09142016	ENOG411EKWB	1	158.63053132	chlre	0.006493506493506494	0.08333333333333333	0.09443920427816685	0.13172541743970317
chlre_OP_Chlamydomonas_SEC_virNOG_elut.tidy	OP_Chlamydomonas_SEC	Chlamy_SEC_57a_09142016	ENOG411EKWV	1	47.2348712236	chlre	0.006493506493506494	0.5	0.7686607454674615	0.5064935064935066
chlre_OP_Chlamydomonas_SEC_virNOG_elut.tidy	OP_Chlamydomonas_SEC	Chlamy_SEC_57a_09142016	ENOG411EKWX	1	140.694589539	chlre	0.006493506493506494	0.16666666666666666	0.20835313447818588	0.2597402597402597
chlre_OP_Chlamydomonas_SEC_virNOG_elut.tidy	OP_Chlamydomonas_SEC	Chlamy_SEC_57a_09142016	ENOG411EKX7	2	93.2537040281	chlre	0.012987012987012988	0.25	0.37176611372606133	0.19805194805194806
chlre_OP_Chlamydomonas_SEC_virNOG_elut.tidy	OP_Chlamydomonas_SEC	Chlamy_SEC_57a_09142016	ENOG411EKXD	1	155.542832413	chlre	0.006493506493506494	0.1111111111111111	0.12823849844048582	0.29653679653679654
chlre_OP_Chlamydomonas_SEC_virNOG_elut.tidy	OP_Chlamydomonas_SEC	Chlamy_SEC_57a_09142016	ENOG411EKXP	1	78.5146548417	chlre	0.006493506493506494	0.1	0.16632311943408004	0.15129870129870132
chlre_OP_Chlamydomonas_SEC_virNOG_elut.tidy	OP_Chlamydomonas_SEC	Chlamy_SEC_57a_09142016	ENOG411EKY0	11	2125.92283511	chlre	0.07142857142857142	0.4583333333333333	0.6942807043446864	0.7261904761904762
chlre_OP_Chlamydomonas_SEC_virNOG_elut.tidy	OP_Chlamydomonas_SEC	Chlamy_SEC_57a_09142016	ENOG411EM07	2	362.94665566	chlre	0.012987012987012988	0.4	0.4608017909874753	0.19805194805194806
chlre_OP_Chlamydomonas_SEC_virNOG_elut.tidy	OP_Chlamydomonas_SEC	Chlamy_SEC_57a_09142016	ENOG411EM0F	11	922.846647429	chlre	0.07142857142857142	0.15714285714285714	0.15168910512559997	0.33516483516483514
chlre_OP_Chlamydomonas_SEC_virNOG_elut.tidy	OP_Chlamydomonas_SEC	Chlamy_SEC_57a_09142016	ENOG411EM22	3	527.242095851	chlre	0.01948051948051948	0.3	0.7152287774244687	0.5532467532467532
chlre_OP_Chlamydomonas_SEC_virNOG_elut.tidy	OP_Chlamydomonas_SEC	Chlamy_SEC_57a_09142016	ENOG411EM28	8	672.337641948	chlre	0.05194805194805195	0.34782608695652173	0.44973458221868245	0.3948051948051948
chlre_OP_Chlamydomonas_SEC_virNOG_elut.tidy	OP_Chlamydomonas_SEC	Chlamy_SEC_57a_09142016	ENOG411EM2C	1	107.25244841599999	chlre	0.006493506493506494	0.1111111111111111	0.20387357677904674	0.13172541743970317
chlre_OP_Chlamydomonas_SEC_virNOG_elut.tidy	OP_Chlamydomonas_SEC	Chlamy_SEC_57a_09142016	ENOG411EM2R	3	98.7599944843	chlre	0.01948051948051948	0.6	0.5367433086423752	0.37012987012987014
chlre_OP_Chlamydomonas_SEC_virNOG_elut.tidy	OP_Chlamydomonas_SEC	Chlamy_SEC_57a_09142016	ENOG411EM3E	2	140.116392596	chlre	0.012987012987012988	0.1111111111111111	0.13827231592065864	0.20995670995670995
chlre_OP_Chlamydomonas_SEC_virNOG_elut.tidy	OP_Chlamydomonas_SEC	Chlamy_SEC_57a_09142016	ENOG411EM3F	2	82.6211361834	chlre	0.012987012987012988	0.4	0.5147530805422419	0.36883116883116884
chlre_OP_Chlamydomonas_SEC_virNOG_elut.tidy	OP_Chlamydomonas_SEC	Chlamy_SEC_57a_09142016	ENOG411EM6Y	2	215.450166604	chlre	0.012987012987012988	0.5	0.5487617221858775	0.5281385281385281
chlre_OP_Chlamydomonas_SEC_virNOG_elut.tidy	OP_Chlamydomonas_SEC	Chlamy_SEC_57a_09142016	ENOG411EM7W	4	196.173698878	chlre	0.025974025974025976	0.14285714285714285	0.1540951682766146	0.1218781218781219
chlre_OP_Chlamydomonas_SEC_virNOG_elut.tidy	OP_Chlamydomonas_SEC	Chlamy_SEC_57a_09142016	ENOG411EM7X	4	227.516608251	chlre	0.025974025974025976	0.2	0.29106545900989056	0.38571428571428573
chlre_OP_Chlamydomonas_SEC_virNOG_elut.tidy	OP_Chlamydomonas_SEC	Chlamy_SEC_57a_09142016	ENOG411EM96	3	87.0526117262	chlre	0.01948051948051948	1	1	1
chlre_OP_Chlamydomonas_SEC_virNOG_elut.tidy	OP_Chlamydomonas_SEC	Chlamy_SEC_57a_09142016	ENOG411EM99	5	58.2164977289	chlre	0.032467532467532464	0.11627906976744186	0.19878295977786906	0.2635155542132286
chlre_OP_Chlamydomonas_SEC_virNOG_elut.tidy	OP_Chlamydomonas_SEC	Chlamy_SEC_57a_09142016	ENOG411EM9C	3	86.5538113773	chlre	0.01948051948051948	0.25	0.3956027303706933	0.336038961038961
chlre_OP_Chlamydomonas_SEC_virNOG_elut.tidy	OP_Chlamydomonas_SEC	Chlamy_SEC_57a_09142016	ENOG411EMAK	1	82.1008005517	chlre	0.006493506493506494	1	0.9324122506473533	0.49350649350649356
chlre_OP_Chlamydomonas_SEC_virNOG_elut.tidy	OP_Chlamydomonas_SEC	Chlamy_SEC_57a_09142016	ENOG411EMB6	1	78.0310730621	chlre	0.006493506493506494	0.5	0.1250452887363077	0.2532467532467533
chlre_OP_Chlamydomonas_SEC_virNOG_elut.tidy	OP_Chlamydomonas_SEC	Chlamy_SEC_57a_09142016	ENOG411EMC7	1	52.8549848052	chlre	0.006493506493506494	0.047619047619047616	0.04835222842789626	0.11750154607297465
chlre_OP_Chlamydomonas_SEC_virNOG_elut.tidy	OP_Chlamydomonas_SEC	Chlamy_SEC_57a_09142016	ENOG411EMD1	21	2383.75981472	chlre	0.13636363636363635	0.38181818181818183	0.4721446298476846	0.3948863636363636
chlre_OP_Chlamydomonas_SEC_virNOG_elut.tidy	OP_Chlamydomonas_SEC	Chlamy_SEC_57a_09142016	ENOG411EMDN	1	181.967637201	chlre	0.006493506493506494	0.125	0.2818498712364117	0.3165584415584416
chlre_OP_Chlamydomonas_SEC_virNOG_elut.tidy	OP_Chlamydomonas_SEC	Chlamy_SEC_57a_09142016	ENOG411EMEN	5	196.867492544	chlre	0.032467532467532464	0.13513513513513514	0.142243004501893	0.2954545454545454
chlre_OP_Chlamydomonas_SEC_virNOG_elut.tidy	OP_Chlamydomonas_SEC	Chlamy_SEC_57a_09142016	ENOG411EMGA	7	449.979373674	chlre	0.045454545454545456	0.16666666666666666	0.1702348306381938	0.29545454545454547
chlre_OP_Chlamydomonas_SEC_virNOG_elut.tidy	OP_Chlamydomonas_SEC	Chlamy_SEC_57a_09142016	ENOG411EMGP	1	70.1033878454	chlre	0.006493506493506494	0.07692307692307693	0.11980033565230121	0.17370129870129872
chlre_OP_Chlamydomonas_SEC_virNOG_elut.tidy	OP_Chlamydomonas_SEC	Chlamy_SEC_57a_09142016	ENOG411EMI3	3	650.313139115	chlre	0.01948051948051948	0.5	0.4119138923077351	0.29707792207792205
chlre_OP_Chlamydomonas_SEC_virNOG_elut.tidy	OP_Chlamydomonas_SEC	Chlamy_SEC_57a_09142016	ENOG411EMI7	1	310.691261448	chlre	0.006493506493506494	0.25	0.2939346430448414	0.16883116883116883
chlre_OP_Chlamydomonas_SEC_virNOG_elut.tidy	OP_Chlamydomonas_SEC	Chlamy_SEC_57a_09142016	ENOG411EMJQ	2	45.0252585194	chlre	0.012987012987012988	0.6666666666666666	0.6357550550746235	0.33766233766233766
chlre_OP_Chlamydomonas_SEC_virNOG_elut.tidy	OP_Chlamydomonas_SEC	Chlamy_SEC_57a_09142016	ENOG411EMK4	2	110.356776536	chlre	0.012987012987012988	0.2857142857142857	0.25794762166037793	0.1974025974025974
chlre_OP_Chlamydomonas_SEC_virNOG_elut.tidy	OP_Chlamydomonas_SEC	Chlamy_SEC_57a_09142016	ENOG411EMK6	1	20.575207237	chlre	0.006493506493506494	1	0.25933243709396014	0.6558441558441559
chlre_OP_Chlamydomonas_SEC_virNOG_elut.tidy	OP_Chlamydomonas_SEC	Chlamy_SEC_57a_09142016	ENOG411EMKZ	5	47.8617760995	chlre	0.032467532467532464	0.21739130434782608	0.21204434357776494	0.230224321133412
chlre_OP_Chlamydomonas_SEC_virNOG_elut.tidy	OP_Chlamydomonas_SEC	Chlamy_SEC_57a_09142016	ENOG411EMMP	4	993.737360188	chlre	0.025974025974025976	0.5	0.676804976271058	0.49350649350649356
chlre_OP_Chlamydomonas_SEC_virNOG_elut.tidy	OP_Chlamydomonas_SEC	Chlamy_SEC_57a_09142016	ENOG411EMMZ	35	1922.64974803	chlre	0.22727272727272727	0.6363636363636364	0.7686891647786079	0.6027667984189724
chlre_OP_Chlamydomonas_SEC_virNOG_elut.tidy	OP_Chlamydomonas_SEC	Chlamy_SEC_57a_09142016	ENOG411EMN0	1	90.5577393493	chlre	0.006493506493506494	0.05263157894736842	0.08259768166170457	0.0836940836940837
chlre_OP_Chlamydomonas_SEC_virNOG_elut.tidy	OP_Chlamydomonas_SEC	Chlamy_SEC_57a_09142016	ENOG411EMNN	9	460.539043571	chlre	0.05844155844155844	0.391304347826087	0.5334411917704166	0.2742257742257742
chlre_OP_Chlamydomonas_SEC_virNOG_elut.tidy	OP_Chlamydomonas_SEC	Chlamy_SEC_57a_09142016	ENOG411EMQQ	1	70.9983571923	chlre	0.006493506493506494	0.14285714285714285	0.26340880760856145	0.35454545454545455
chlre_OP_Chlamydomonas_SEC_virNOG_elut.tidy	OP_Chlamydomonas_SEC	Chlamy_SEC_57a_09142016	ENOG411EMQU	2	120.982218553	chlre	0.012987012987012988	0.6666666666666666	0.6935931952185865	0.49350649350649356
chlre_OP_Chlamydomonas_SEC_virNOG_elut.tidy	OP_Chlamydomonas_SEC	Chlamy_SEC_57a_09142016	ENOG411EMRG	9	567.095421701	chlre	0.05844155844155844	0.6	0.7385513623142008	0.5415584415584416
chlre_OP_Chlamydomonas_SEC_virNOG_elut.tidy	OP_Chlamydomonas_SEC	Chlamy_SEC_57a_09142016	ENOG411EMRH	18	1502.25158121	chlre	0.11688311688311688	0.34615384615384615	0.37904592350110544	0.40377804014167645
chlre_OP_Chlamydomonas_SEC_virNOG_elut.tidy	OP_Chlamydomonas_SEC	Chlamy_SEC_57a_09142016	ENOG411EMRK	1	34.6102977425	chlre	0.006493506493506494	0.3333333333333333	0.2053564885848416	0.16883116883116883
chlre_OP_Chlamydomonas_SEC_virNOG_elut.tidy	OP_Chlamydomonas_SEC	Chlamy_SEC_57a_09142016	ENOG411EMRR	19	788.454729178	chlre	0.12337662337662338	0.8636363636363636	0.9682583030173911	0.7813852813852814
chlre_OP_Chlamydomonas_SEC_virNOG_elut.tidy	OP_Chlamydomonas_SEC	Chlamy_SEC_57a_09142016	ENOG411EMRS	19	713.058642344	chlre	0.12337662337662338	0.36538461538461536	0.42486219832059474	0.33448773448773444
chlre_OP_Chlamydomonas_SEC_virNOG_elut.tidy	OP_Chlamydomonas_SEC	Chlamy_SEC_57a_09142016	sp|A8IYS6|CF300_CHLRE	4	327.342701829	chlre	0.025974025974025976	0.5714285714285714	0.6135517891497893	0.5194805194805194
chlre_OP_Chlamydomonas_SEC_virNOG_elut.tidy	OP_Chlamydomonas_SEC	Chlamy_SEC_57a_09142016	sp|P36495|YCF78_CHLRE	9	150.465304568	chlre	0.05844155844155844	0.13043478260869565	0.1790106223017803	0.24562394127611517
chlre_OP_Chlamydomonas_SEC_virNOG_elut.tidy	OP_Chlamydomonas_SEC	Chlamy_SEC_57a_09142016	tr|A0A2K3CMW1|A0A2K3CMW1_CHLRE	1	49.0087190674	chlre	0.006493506493506494	0.5	0.7352929980654811	0.3961038961038961
chlre_OP_Chlamydomonas_SEC_virNOG_elut.tidy	OP_Chlamydomonas_SEC	Chlamy_SEC_57a_09142016	tr|A0A2K3CMW5|A0A2K3CMW5_CHLRE	1	517.898565038	chlre	0.006493506493506494	0.14285714285714285	0.1945904206200204	0.13203463203463203
chlre_OP_Chlamydomonas_SEC_virNOG_elut.tidy	OP_Chlamydomonas_SEC	Chlamy_SEC_57a_09142016	tr|A0A2K3CN44|A0A2K3CN44_CHLRE	2	198.067843968	chlre	0.012987012987012988	1	1	1
chlre_OP_Chlamydomonas_SEC_virNOG_elut.tidy	OP_Chlamydomonas_SEC	Chlamy_SEC_57a_09142016	tr|A0A2K3CN56|A0A2K3CN56_CHLRE	8	412.372869679	chlre	0.05194805194805195	0.2962962962962963	0.18150194698141253	0.16883116883116883
chlre_OP_Chlamydomonas_SEC_virNOG_elut.tidy	OP_Chlamydomonas_SEC	Chlamy_SEC_57a_09142016	tr|A0A2K3CNC6|A0A2K3CNC6_CHLRE	1	79.5125673158	chlre	0.006493506493506494	0.07142857142857142	0.13249376712404776	0.05658627087198516
chlre_OP_Chlamydomonas_SEC_virNOG_elut.tidy	OP_Chlamydomonas_SEC	Chlamy_SEC_57a_09142016	tr|A0A2K3CNU8|A0A2K3CNU8_CHLRE	2	236.442363835	chlre	0.012987012987012988	0.4	0.33114931511132295	0.30649350649350654
chlre_OP_Chlamydomonas_SEC_virNOG_elut.tidy	OP_Chlamydomonas_SEC	Chlamy_SEC_57a_09142016	tr|A0A2K3CNV8|A0A2K3CNV8_CHLRE	1	42.3671809444	chlre	0.006493506493506494	0.038461538461538464	0.03713081397095041	0.03961038961038962
chlre_OP_Chlamydomonas_SEC_virNOG_elut.tidy	OP_Chlamydomonas_SEC	Chlamy_SEC_57a_09142016	tr|A0A2K3CNZ7|A0A2K3CNZ7_CHLRE	1	103.695221609	chlre	0.006493506493506494	1	1	0.6493506493506493
chlre_OP_Chlamydomonas_SEC_virNOG_elut.tidy	OP_Chlamydomonas_SEC	Chlamy_SEC_57a_09142016	tr|A0A2K3CP27|A0A2K3CP27_CHLRE	5	594.554339752	chlre	0.032467532467532464	0.23809523809523808	0.34591049362317433	0.3782467532467532
chlre_OP_Chlamydomonas_SEC_virNOG_elut.tidy	OP_Chlamydomonas_SEC	Chlamy_SEC_57a_09142016	tr|A0A2K3CP82|A0A2K3CP82_CHLRE	1	51.0234286307	chlre	0.006493506493506494	1	1	1
chlre_OP_Chlamydomonas_SEC_virNOG_elut.tidy	OP_Chlamydomonas_SEC	Chlamy_SEC_57a_09142016	tr|A0A2K3CPA4|A0A2K3CPA4_CHLRE	1	220.98603894	chlre	0.006493506493506494	0.125	0.14260614537600363	0.3165584415584416
chlre_OP_Chlamydomonas_SEC_virNOG_elut.tidy	OP_Chlamydomonas_SEC	Chlamy_SEC_57a_09142016	tr|A0A2K3CPG2|A0A2K3CPG2_CHLRE	4	398.951264847	chlre	0.025974025974025976	0.19047619047619047	0.09228365659864078	0.10129870129870132
chlre_OP_Chlamydomonas_SEC_virNOG_elut.tidy	OP_Chlamydomonas_SEC	Chlamy_SEC_57a_09142016	tr|A0A2K3CPR4|A0A2K3CPR4_CHLRE	1	140.217486674	chlre	0.006493506493506494	1	1	1
chlre_OP_Chlamydomonas_SEC_virNOG_elut.tidy	OP_Chlamydomonas_SEC	Chlamy_SEC_57a_09142016	tr|A0A2K3CPX3|A0A2K3CPX3_CHLRE	1	979.079072138	chlre	0.006493506493506494	1	0.9885774276210111	1
chlre_OP_Chlamydomonas_SEC_virNOG_elut.tidy	OP_Chlamydomonas_SEC	Chlamy_SEC_57a_09142016	tr|A0A2K3CPX6|A0A2K3CPX6_CHLRE	1	20.6761606216	chlre	0.006493506493506494	0.05	0.05985601609036346	0.09369202226345083
chlre_OP_Chlamydomonas_SEC_virNOG_elut.tidy	OP_Chlamydomonas_SEC	Chlamy_SEC_57a_09142016	tr|A0A2K3CPZ0|A0A2K3CPZ0_CHLRE	1	21.8411526263	chlre	0.006493506493506494	0.5	0.3772219180670666	0.5064935064935066
chlre_OP_Chlamydomonas_SEC_virNOG_elut.tidy	OP_Chlamydomonas_SEC	Chlamy_SEC_57a_09142016	tr|A0A2K3CQ29|A0A2K3CQ29_CHLRE	1	136.017242813	chlre	0.006493506493506494	0.2	0.07086245028658832	0.10129870129870132
chlre_OP_Chlamydomonas_SEC_virNOG_elut.tidy	OP_Chlamydomonas_SEC	Chlamy_SEC_57a_09142016	tr|A0A2K3CQ46|A0A2K3CQ46_CHLRE	9	592.457766152	chlre	0.05844155844155844	0.42857142857142855	0.47806361097474964	0.29707792207792205
chlre_OP_Chlamydomonas_SEC_virNOG_elut.tidy	OP_Chlamydomonas_SEC	Chlamy_SEC_57a_09142016	tr|A0A2K3CQ54|A0A2K3CQ54_CHLRE	17	873.264580211	chlre	0.11038961038961038	0.38636363636363635	0.395976747664166	0.3131984294774992
chlre_OP_Chlamydomonas_SEC_virNOG_elut.tidy	OP_Chlamydomonas_SEC	Chlamy_SEC_57a_09142016	tr|A0A2K3CQ62|A0A2K3CQ62_CHLRE	2	96.6737739296	chlre	0.012987012987012988	0.2	0.4318588276249078	0.305916305916306
chlre_OP_Chlamydomonas_SEC_virNOG_elut.tidy	OP_Chlamydomonas_SEC	Chlamy_SEC_57a_09142016	tr|A0A2K3CQ77|A0A2K3CQ77_CHLRE	1	87.1994600129	chlre	0.006493506493506494	1	0.5623913889300337	0.8961038961038962
chlre_OP_Chlamydomonas_SEC_virNOG_elut.tidy	OP_Chlamydomonas_SEC	Chlamy_SEC_57a_09142016	tr|A0A2K3CQF9|A0A2K3CQF9_CHLRE	1	394.161720983	chlre	0.006493506493506494	0.125	0.2117638144919981	0.2521645021645022
chlre_OP_Chlamydomonas_SEC_virNOG_elut.tidy	OP_Chlamydomonas_SEC	Chlamy_SEC_57a_09142016	tr|A0A2K3CQG8|A0A2K3CQG8_CHLRE	3	276.503340764	chlre	0.01948051948051948	0.21428571428571427	0.40088646609980116	0.3782467532467532
chlre_OP_Chlamydomonas_SEC_virNOG_elut.tidy	OP_Chlamydomonas_SEC	Chlamy_SEC_57a_09142016	tr|A0A2K3CQM5|A0A2K3CQM5_CHLRE	1	144.3415304	chlre	0.006493506493506494	0.5	0.43784427323962233	0.4480519480519481
chlre_OP_Chlamydomonas_SEC_virNOG_elut.tidy	OP_Chlamydomonas_SEC	Chlamy_SEC_57a_09142016	tr|A0A2K3CQY2|A0A2K3CQY2_CHLRE	1	150.916204254	chlre	0.006493506493506494	0.07692307692307693	0.19567651017333287	0.11638361638361638
chlre_OP_Chlamydomonas_SEC_virNOG_elut.tidy	OP_Chlamydomonas_SEC	Chlamy_SEC_57a_09142016	tr|A0A2K3CR05|A0A2K3CR05_CHLRE	1	510.887057126	chlre	0.006493506493506494	1	1	1
chlre_OP_Chlamydomonas_SEC_virNOG_elut.tidy	OP_Chlamydomonas_SEC	Chlamy_SEC_57a_09142016	tr|A0A2K3CR39|A0A2K3CR39_CHLRE	1	58.3470791589	chlre	0.006493506493506494	1	0.7462590448296197	0.9220779220779222
chlre_OP_Chlamydomonas_SEC_virNOG_elut.tidy	OP_Chlamydomonas_SEC	Chlamy_SEC_57a_09142016	tr|A0A2K3CR67|A0A2K3CR67_CHLRE	1	666.402055089	chlre	0.006493506493506494	1	1	0.8961038961038962
chlre_OP_Chlamydomonas_SEC_virNOG_elut.tidy	OP_Chlamydomonas_SEC	Chlamy_SEC_57a_09142016	tr|A0A2K3CRG7|A0A2K3CRG7_CHLRE	1	78.6702190907	chlre	0.006493506493506494	0.04	0.10855081388242736	0.06051948051948052
chlre_OP_Chlamydomonas_SEC_virNOG_elut.tidy	OP_Chlamydomonas_SEC	Chlamy_SEC_57a_09142016	tr|A0A2K3CRH1|A0A2K3CRH1_CHLRE	1	25.0207843921	chlre	0.006493506493506494	1	0.3520732247468488	0.6493506493506493
chlre_OP_Chlamydomonas_SEC_virNOG_elut.tidy	OP_Chlamydomonas_SEC	Chlamy_SEC_57a_09142016	tr|A0A2K3CRJ8|A0A2K3CRJ8_CHLRE	2	244.993931964	chlre	0.012987012987012988	0.2	0.21442895793879663	0.24545454545454548
chlre_OP_Chlamydomonas_SEC_virNOG_elut.tidy	OP_Chlamydomonas_SEC	Chlamy_SEC_57a_09142016	tr|A0A2K3CRK6|A0A2K3CRK6_CHLRE	1	389.101156805	chlre	0.006493506493506494	0.2	0.4016495745955903	0.38571428571428573
chlre_OP_Chlamydomonas_SEC_virNOG_elut.tidy	OP_Chlamydomonas_SEC	Chlamy_SEC_57a_09142016	tr|A0A2K3CRN7|A0A2K3CRN7_CHLRE	2	32.1166059392	chlre	0.012987012987012988	1	1	1
chlre_OP_Chlamydomonas_SEC_virNOG_elut.tidy	OP_Chlamydomonas_SEC	Chlamy_SEC_57a_09142016	tr|A0A2K3CRR0|A0A2K3CRR0_CHLRE	1	205.328067594	chlre	0.006493506493506494	1	1	1
chlre_OP_Chlamydomonas_SEC_virNOG_elut.tidy	OP_Chlamydomonas_SEC	Chlamy_SEC_57a_09142016	tr|A0A2K3CRT1|A0A2K3CRT1_CHLRE	1	9.49872331669	chlre	0.006493506493506494	0.5	0.3918451345974719	0.6948051948051949
chlre_OP_Chlamydomonas_SEC_virNOG_elut.tidy	OP_Chlamydomonas_SEC	Chlamy_SEC_57a_09142016	tr|A0A2K3CRT6|A0A2K3CRT6_CHLRE	1	18.4639426006	chlre	0.006493506493506494	1	0.5128862790203622	0.974025974025974
chlre_OP_Chlamydomonas_SEC_virNOG_elut.tidy	OP_Chlamydomonas_SEC	Chlamy_SEC_57a_09142016	tr|A0A2K3CRZ3|A0A2K3CRZ3_CHLRE	2	329.996803265	chlre	0.012987012987012988	0.125	0.23673027889128306	0.10562770562770564
chlre_OP_Chlamydomonas_SEC_virNOG_elut.tidy	OP_Chlamydomonas_SEC	Chlamy_SEC_57a_09142016	tr|A0A2K3CS50|A0A2K3CS50_CHLRE	1	89.3876112566	chlre	0.006493506493506494	0.1111111111111111	0.0789291532245458	0.1002886002886003
chlre_OP_Chlamydomonas_SEC_virNOG_elut.tidy	OP_Chlamydomonas_SEC	Chlamy_SEC_57a_09142016	tr|A0A2K3CS96|A0A2K3CS96_CHLRE	3	236.114881337	chlre	0.01948051948051948	0.75	0.6298599493839093	0.487012987012987
chlre_OP_Chlamydomonas_SEC_virNOG_elut.tidy	OP_Chlamydomonas_SEC	Chlamy_SEC_57a_09142016	tr|A0A2K3CSA1|A0A2K3CSA1_CHLRE	1	35.5766517742	chlre	0.006493506493506494	0.3333333333333333	0.5194938152993793	0.487012987012987
chlre_OP_Chlamydomonas_SEC_virNOG_elut.tidy	OP_Chlamydomonas_SEC	Chlamy_SEC_57a_09142016	tr|A0A2K3CSI0|A0A2K3CSI0_CHLRE	1	300.249412706	chlre	0.006493506493506494	1	1	1
chlre_OP_Chlamydomonas_SEC_virNOG_elut.tidy	OP_Chlamydomonas_SEC	Chlamy_SEC_57a_09142016	tr|A0A2K3CSR7|A0A2K3CSR7_CHLRE	2	332.242835042	chlre	0.012987012987012988	0.2222222222222222	0.30788415094184535	0.5930735930735931
chlre_OP_Chlamydomonas_SEC_virNOG_elut.tidy	OP_Chlamydomonas_SEC	Chlamy_SEC_57a_09142016	tr|A0A2K3CSY2|A0A2K3CSY2_CHLRE	1	10.4398637471	chlre	0.006493506493506494	0.3333333333333333	0.2939346430471012	0.6493506493506493
chlre_OP_Chlamydomonas_SEC_virNOG_elut.tidy	OP_Chlamydomonas_SEC	Chlamy_SEC_57a_09142016	tr|A0A2K3CSY5|A0A2K3CSY5_CHLRE	1	29.0516265039	chlre	0.006493506493506494	1	0.5456244571729431	1
chlre_OP_Chlamydomonas_SEC_virNOG_elut.tidy	OP_Chlamydomonas_SEC	Chlamy_SEC_57a_09142016	tr|A0A2K3CT14|A0A2K3CT14_CHLRE	1	11.6037009945	chlre	0.006493506493506494	1	0.2644230283419684	0.7662337662337663
chlre_OP_Chlamydomonas_SEC_virNOG_elut.tidy	OP_Chlamydomonas_SEC	Chlamy_SEC_57a_09142016	tr|A0A2K3CTA0|A0A2K3CTA0_CHLRE	1	60.054583487	chlre	0.006493506493506494	1	0.5866494712429883	1
chlre_OP_Chlamydomonas_SEC_virNOG_elut.tidy	OP_Chlamydomonas_SEC	Chlamy_SEC_57a_09142016	tr|A0A2K3CTA6|A0A2K3CTA6_CHLRE	1	88.6351530287	chlre	0.006493506493506494	0.3333333333333333	0.4110461679746129	0.49350649350649356
chlre_OP_Chlamydomonas_SEC_virNOG_elut.tidy	OP_Chlamydomonas_SEC	Chlamy_SEC_57a_09142016	tr|A0A2K3CTE0|A0A2K3CTE0_CHLRE	1	15.2222715827	chlre	0.006493506493506494	0.16666666666666666	0.12102624670859373	0.10129870129870132
chlre_OP_Chlamydomonas_SEC_virNOG_elut.tidy	OP_Chlamydomonas_SEC	Chlamy_SEC_57a_09142016	tr|A0A2K3CTE2|A0A2K3CTE2_CHLRE	2	172.316953135	chlre	0.012987012987012988	1	1	1
chlre_OP_Chlamydomonas_SEC_virNOG_elut.tidy	OP_Chlamydomonas_SEC	Chlamy_SEC_57a_09142016	tr|A0A2K3CTH7|A0A2K3CTH7_CHLRE	1	186.20966065	chlre	0.006493506493506494	1	1	1
chlre_OP_Chlamydomonas_SEC_virNOG_elut.tidy	OP_Chlamydomonas_SEC	Chlamy_SEC_57a_09142016	tr|A0A2K3CTN8|A0A2K3CTN8_CHLRE	2	247.197824746	chlre	0.012987012987012988	1	0.6077107353085621	0.49350649350649356
chlre_OP_Chlamydomonas_SEC_virNOG_elut.tidy	OP_Chlamydomonas_SEC	Chlamy_SEC_57a_09142016	tr|A0A2K3CTW4|A0A2K3CTW4_CHLRE	1	12.5830339773	chlre	0.006493506493506494	0.1	0.2603198985451249	0.2363636363636364
chlre_OP_Chlamydomonas_SEC_virNOG_elut.tidy	OP_Chlamydomonas_SEC	Chlamy_SEC_57a_09142016	tr|A0A2K3CU26|A0A2K3CU26_CHLRE	1	88.546307878	chlre	0.006493506493506494	0.25	0.45631609976962534	0.3441558441558442
chlre_OP_Chlamydomonas_SEC_virNOG_elut.tidy	OP_Chlamydomonas_SEC	Chlamy_SEC_57a_09142016	tr|A0A2K3CU76|A0A2K3CU76_CHLRE	4	849.98041061	chlre	0.025974025974025976	0.5	0.5582094543834557	0.6493506493506493
chlre_OP_Chlamydomonas_SEC_virNOG_elut.tidy	OP_Chlamydomonas_SEC	Chlamy_SEC_57a_09142016	tr|A0A2K3CUA6|A0A2K3CUA6_CHLRE	1	143.534603383	chlre	0.006493506493506494	1	1	1
chlre_OP_Chlamydomonas_SEC_virNOG_elut.tidy	OP_Chlamydomonas_SEC	Chlamy_SEC_57a_09142016	tr|A0A2K3CUE6|A0A2K3CUE6_CHLRE	1	33.4435663552	chlre	0.006493506493506494	1	0.6828214336944395	0.6558441558441559
chlre_OP_Chlamydomonas_SEC_virNOG_elut.tidy	OP_Chlamydomonas_SEC	Chlamy_SEC_57a_09142016	tr|A0A2K3CUP0|A0A2K3CUP0_CHLRE	1	335.650149448	chlre	0.006493506493506494	1	0.7202497603666731	0.7662337662337663
chlre_OP_Chlamydomonas_SEC_virNOG_elut.tidy	OP_Chlamydomonas_SEC	Chlamy_SEC_57a_09142016	tr|A0A2K3CUV5|A0A2K3CUV5_CHLRE	1	37.1184558111	chlre	0.006493506493506494	1	0.6663205700877367	1
chlre_OP_Chlamydomonas_SEC_virNOG_elut.tidy	OP_Chlamydomonas_SEC	Chlamy_SEC_57a_09142016	tr|A0A2K3CUY2|A0A2K3CUY2_CHLRE	3	396.627394611	chlre	0.01948051948051948	0.5	0.49144972388578345	0.3896103896103896
chlre_OP_Chlamydomonas_SEC_virNOG_elut.tidy	OP_Chlamydomonas_SEC	Chlamy_SEC_57a_09142016	tr|A0A2K3CUY3|A0A2K3CUY3_CHLRE	1	25.3682952865	chlre	0.006493506493506494	0.08333333333333333	0.0978487042601059	0.11471861471861472
chlre_OP_Chlamydomonas_SEC_virNOG_elut.tidy	OP_Chlamydomonas_SEC	Chlamy_SEC_57a_09142016	tr|A0A2K3CV21|A0A2K3CV21_CHLRE	3	248.955064731	chlre	0.01948051948051948	0.5	0.6115209521261371	0.4935064935064935
chlre_OP_Chlamydomonas_SEC_virNOG_elut.tidy	OP_Chlamydomonas_SEC	Chlamy_SEC_57a_09142016	tr|A0A2K3CV77|A0A2K3CV77_CHLRE	1	38.4993099199	chlre	0.006493506493506494	1	1	1
chlre_OP_Chlamydomonas_SEC_virNOG_elut.tidy	OP_Chlamydomonas_SEC	Chlamy_SEC_57a_09142016	tr|A0A2K3CV85|A0A2K3CV85_CHLRE	1	24.6173204802	chlre	0.006493506493506494	1	0.34801279351268893	1
chlre_OP_Chlamydomonas_SEC_virNOG_elut.tidy	OP_Chlamydomonas_SEC	Chlamy_SEC_57a_09142016	tr|A0A2K3CVC7|A0A2K3CVC7_CHLRE	2	155.577244545	chlre	0.012987012987012988	0.14285714285714285	0.24211600159348598	0.26233766233766237
chlre_OP_Chlamydomonas_SEC_virNOG_elut.tidy	OP_Chlamydomonas_SEC	Chlamy_SEC_57a_09142016	tr|A0A2K3CVH4|A0A2K3CVH4_CHLRE	1	51.2156485097	chlre	0.006493506493506494	1	0.32062919495193276	0.6558441558441559
chlre_OP_Chlamydomonas_SEC_virNOG_elut.tidy	OP_Chlamydomonas_SEC	Chlamy_SEC_57a_09142016	tr|A0A2K3CVJ0|A0A2K3CVJ0_CHLRE	1	1060.89557627	chlre	0.006493506493506494	0.5	0.49545536182262645	0.4480519480519481
chlre_OP_Chlamydomonas_SEC_virNOG_elut.tidy	OP_Chlamydomonas_SEC	Chlamy_SEC_57a_09142016	tr|A0A2K3CVY7|A0A2K3CVY7_CHLRE	1	70.106214253	chlre	0.006493506493506494	0.09090909090909091	0.07034469361629443	0.19805194805194806
chlre_OP_Chlamydomonas_SEC_virNOG_elut.tidy	OP_Chlamydomonas_SEC	Chlamy_SEC_57a_09142016	tr|A0A2K3CW04|A0A2K3CW04_CHLRE	1	87.3334755764	chlre	0.006493506493506494	1	0.6387815193502621	0.9220779220779222
chlre_OP_Chlamydomonas_SEC_virNOG_elut.tidy	OP_Chlamydomonas_SEC	Chlamy_SEC_57a_09142016	tr|A0A2K3CW56|A0A2K3CW56_CHLRE	1	31.4877990996	chlre	0.006493506493506494	0.25	0.23764634702254023	0.3246753246753247
chlre_OP_Chlamydomonas_SEC_virNOG_elut.tidy	OP_Chlamydomonas_SEC	Chlamy_SEC_57a_09142016	tr|A0A2K3CWC7|A0A2K3CWC7_CHLRE	1	353.21962292	chlre	0.006493506493506494	0.3333333333333333	0.7482464983384067	0.5021645021645023
chlre_OP_Chlamydomonas_SEC_virNOG_elut.tidy	OP_Chlamydomonas_SEC	Chlamy_SEC_57a_09142016	tr|A0A2K3CWD0|A0A2K3CWD0_CHLRE	2	45.8014709504	chlre	0.012987012987012988	1	1	1
chlre_OP_Chlamydomonas_SEC_virNOG_elut.tidy	OP_Chlamydomonas_SEC	Chlamy_SEC_57a_09142016	tr|A0A2K3CWE2|A0A2K3CWE2_CHLRE	1	53.3985730071	chlre	0.006493506493506494	1	1	1
chlre_OP_Chlamydomonas_SEC_virNOG_elut.tidy	OP_Chlamydomonas_SEC	Chlamy_SEC_57a_09142016	tr|A0A2K3CWE4|A0A2K3CWE4_CHLRE	2	169.535975844	chlre	0.012987012987012988	1	1	0.7922077922077922
chlre_OP_Chlamydomonas_SEC_virNOG_elut.tidy	OP_Chlamydomonas_SEC	Chlamy_SEC_57a_09142016	tr|A0A2K3CWJ8|A0A2K3CWJ8_CHLRE	1	215.450166604	chlre	0.006493506493506494	1	0.5590259967048208	0.49350649350649356
chlre_OP_Chlamydomonas_SEC_virNOG_elut.tidy	OP_Chlamydomonas_SEC	Chlamy_SEC_57a_09142016	tr|A0A2K3CWM2|A0A2K3CWM2_CHLRE	1	36.1345854669	chlre	0.006493506493506494	1	0.3776381841196146	0.49350649350649356
chlre_OP_Chlamydomonas_SEC_virNOG_elut.tidy	OP_Chlamydomonas_SEC	Chlamy_SEC_57a_09142016	tr|A0A2K3CWY3|A0A2K3CWY3_CHLRE	2	41.9094984158	chlre	0.012987012987012988	0.6666666666666666	0.7592374630013463	0.6147186147186148
chlre_OP_Chlamydomonas_SEC_virNOG_elut.tidy	OP_Chlamydomonas_SEC	Chlamy_SEC_57a_09142016	tr|A0A2K3CX58|A0A2K3CX58_CHLRE	1	19.1706431628	chlre	0.006493506493506494	1	0.40656436123888623	0.5064935064935066
chlre_OP_Chlamydomonas_SEC_virNOG_elut.tidy	OP_Chlamydomonas_SEC	Chlamy_SEC_57a_09142016	tr|A0A2K3CX91|A0A2K3CX91_CHLRE	1	58.3596233901	chlre	0.006493506493506494	1	0.5851619947057431	0.8961038961038962
chlre_OP_Chlamydomonas_SEC_virNOG_elut.tidy	OP_Chlamydomonas_SEC	Chlamy_SEC_57a_09142016	tr|A0A2K3CXA8|A0A2K3CXA8_CHLRE	2	124.900235992	chlre	0.012987012987012988	1	1	1
chlre_OP_Chlamydomonas_SEC_virNOG_elut.tidy	OP_Chlamydomonas_SEC	Chlamy_SEC_57a_09142016	tr|A0A2K3CXC8|A0A2K3CXC8_CHLRE	2	591.062763171	chlre	0.012987012987012988	0.4	0.5086340828244803	0.6493506493506493
chlre_OP_Chlamydomonas_SEC_virNOG_elut.tidy	OP_Chlamydomonas_SEC	Chlamy_SEC_57a_09142016	tr|A0A2K3CXE0|A0A2K3CXE0_CHLRE	1	60.4766171841	chlre	0.006493506493506494	1	1	1
chlre_OP_Chlamydomonas_SEC_virNOG_elut.tidy	OP_Chlamydomonas_SEC	Chlamy_SEC_57a_09142016	tr|A0A2K3CXE3|A0A2K3CXE3_CHLRE	1	252.31169366	chlre	0.006493506493506494	0.125	0.14323936860054873	0.11282467532467533
chlre_OP_Chlamydomonas_SEC_virNOG_elut.tidy	OP_Chlamydomonas_SEC	Chlamy_SEC_57a_09142016	tr|A0A2K3CXE4|A0A2K3CXE4_CHLRE	1	68.326630992	chlre	0.006493506493506494	0.043478260869565216	0.0613948833085678	0.049512987012987016
chlre_OP_Chlamydomonas_SEC_virNOG_elut.tidy	OP_Chlamydomonas_SEC	Chlamy_SEC_57a_09142016	tr|A0A2K3CXF9|A0A2K3CXF9_CHLRE	1	66.6612138915	chlre	0.006493506493506494	0.14285714285714285	0.1498564222699826	0.2824675324675325
chlre_OP_Chlamydomonas_SEC_virNOG_elut.tidy	OP_Chlamydomonas_SEC	Chlamy_SEC_57a_09142016	tr|A0A2K3CXJ5|A0A2K3CXJ5_CHLRE	1	132.975775605	chlre	0.006493506493506494	1	1	1
chlre_OP_Chlamydomonas_SEC_virNOG_elut.tidy	OP_Chlamydomonas_SEC	Chlamy_SEC_57a_09142016	tr|A0A2K3CXM2|A0A2K3CXM2_CHLRE	1	116.89710468	chlre	0.006493506493506494	1	0.3754687649694652	0.7922077922077922
chlre_OP_Chlamydomonas_SEC_virNOG_elut.tidy	OP_Chlamydomonas_SEC	Chlamy_SEC_57a_09142016	tr|A0A2K3CXT6|A0A2K3CXT6_CHLRE	3	760.440830212	chlre	0.01948051948051948	1	0.767701254941855	0.4935064935064935
chlre_OP_Chlamydomonas_SEC_virNOG_elut.tidy	OP_Chlamydomonas_SEC	Chlamy_SEC_57a_09142016	tr|A0A2K3CXZ8|A0A2K3CXZ8_CHLRE	1	73.7530661481	chlre	0.006493506493506494	0.3333333333333333	0.3100133595136468	0.7792207792207793
chlre_OP_Chlamydomonas_SEC_virNOG_elut.tidy	OP_Chlamydomonas_SEC	Chlamy_SEC_57a_09142016	tr|A0A2K3CY46|A0A2K3CY46_CHLRE	1	147.942208026	chlre	0.006493506493506494	1	1	1
chlre_OP_Chlamydomonas_SEC_virNOG_elut.tidy	OP_Chlamydomonas_SEC	Chlamy_SEC_57a_09142016	tr|A0A2K3CY82|A0A2K3CY82_CHLRE	1	44.1298490958	chlre	0.006493506493506494	0.5	0.7275911503474901	0.974025974025974
chlre_OP_Chlamydomonas_SEC_virNOG_elut.tidy	OP_Chlamydomonas_SEC	Chlamy_SEC_57a_09142016	tr|A0A2K3CYD8|A0A2K3CYD8_CHLRE	2	352.56375347	chlre	0.012987012987012988	0.4	0.3669061086033004	0.31168831168831174
chlre_OP_Chlamydomonas_SEC_virNOG_elut.tidy	OP_Chlamydomonas_SEC	Chlamy_SEC_57a_09142016	tr|A0A2K3CYF5|A0A2K3CYF5_CHLRE	4	1338.16084266	chlre	0.025974025974025976	0.8	1	1
chlre_OP_Chlamydomonas_SEC_virNOG_elut.tidy	OP_Chlamydomonas_SEC	Chlamy_SEC_57a_09142016	tr|A0A2K3CYJ6|A0A2K3CYJ6_CHLRE	1	83.3699845096	chlre	0.006493506493506494	1	0.3914400871569799	0.5064935064935066
chlre_OP_Chlamydomonas_SEC_virNOG_elut.tidy	OP_Chlamydomonas_SEC	Chlamy_SEC_57a_09142016	tr|A0A2K3CYS1|A0A2K3CYS1_CHLRE	1	68.6972807262	chlre	0.006493506493506494	1	1	1
chlre_OP_Chlamydomonas_SEC_virNOG_elut.tidy	OP_Chlamydomonas_SEC	Chlamy_SEC_57a_09142016	tr|A0A2K3CZ01|A0A2K3CZ01_CHLRE	1	42.3301216157	chlre	0.006493506493506494	1	1	0.7922077922077922
chlre_OP_Chlamydomonas_SEC_virNOG_elut.tidy	OP_Chlamydomonas_SEC	Chlamy_SEC_57a_09142016	tr|A0A2K3CZ03|A0A2K3CZ03_CHLRE	1	41.5153030271	chlre	0.006493506493506494	0.5	1	0.49350649350649356
chlre_OP_Chlamydomonas_SEC_virNOG_elut.tidy	OP_Chlamydomonas_SEC	Chlamy_SEC_57a_09142016	tr|A0A2K3CZD3|A0A2K3CZD3_CHLRE	1	53.1995318629	chlre	0.006493506493506494	0.25	0.11710697109288533	0.12337662337662339
chlre_OP_Chlamydomonas_SEC_virNOG_elut.tidy	OP_Chlamydomonas_SEC	Chlamy_SEC_57a_09142016	tr|A0A2K3CZM6|A0A2K3CZM6_CHLRE	1	38.7325683865	chlre	0.006493506493506494	0.1	0.14755500033664448	0.11317254174397032
chlre_OP_Chlamydomonas_SEC_virNOG_elut.tidy	OP_Chlamydomonas_SEC	Chlamy_SEC_57a_09142016	tr|A0A2K3CZS2|A0A2K3CZS2_CHLRE	1	43.5579544746	chlre	0.006493506493506494	0.5	0.39666187280267107	0.5064935064935066
chlre_OP_Chlamydomonas_SEC_virNOG_elut.tidy	OP_Chlamydomonas_SEC	Chlamy_SEC_57a_09142016	tr|A0A2K3CZS3|A0A2K3CZS3_CHLRE	5	735.382112775	chlre	0.032467532467532464	0.3125	0.3926298183217708	0.4191263282172373
chlre_OP_Chlamydomonas_SEC_virNOG_elut.tidy	OP_Chlamydomonas_SEC	Chlamy_SEC_57a_09142016	tr|A0A2K3CZU3|A0A2K3CZU3_CHLRE	1	140.810802031	chlre	0.006493506493506494	1	1	1
chlre_OP_Chlamydomonas_SEC_virNOG_elut.tidy	OP_Chlamydomonas_SEC	Chlamy_SEC_57a_09142016	tr|A0A2K3CZZ2|A0A2K3CZZ2_CHLRE	1	44.3945167513	chlre	0.006493506493506494	0.5	0.6343691355728801	0.6558441558441559
chlre_OP_Chlamydomonas_SEC_virNOG_elut.tidy	OP_Chlamydomonas_SEC	Chlamy_SEC_57a_09142016	tr|A0A2K3D083|A0A2K3D083_CHLRE	1	810.356249433	chlre	0.006493506493506494	1	0.9909107236474958	0.8961038961038962
chlre_OP_Chlamydomonas_SEC_virNOG_elut.tidy	OP_Chlamydomonas_SEC	Chlamy_SEC_57a_09142016	tr|A0A2K3D0D4|A0A2K3D0D4_CHLRE	1	12.6328778468	chlre	0.006493506493506494	0.5	0.2622487389725917	0.487012987012987
chlre_OP_Chlamydomonas_SEC_virNOG_elut.tidy	OP_Chlamydomonas_SEC	Chlamy_SEC_57a_09142016	tr|A0A2K3D0I4|A0A2K3D0I4_CHLRE	1	26.7574903894	chlre	0.006493506493506494	1	0.37383180036135116	1
chlre_OP_Chlamydomonas_SEC_virNOG_elut.tidy	OP_Chlamydomonas_SEC	Chlamy_SEC_57a_09142016	tr|A0A2K3D0I5|A0A2K3D0I5_CHLRE	9	555.462195527	chlre	0.05844155844155844	0.3	0.36013010208917534	0.7597402597402597
chlre_OP_Chlamydomonas_SEC_virNOG_elut.tidy	OP_Chlamydomonas_SEC	Chlamy_SEC_57a_09142016	tr|A0A2K3D0J9|A0A2K3D0J9_CHLRE	1	116.188905636	chlre	0.006493506493506494	0.5	0.6298850639444945	0.487012987012987
chlre_OP_Chlamydomonas_SEC_virNOG_elut.tidy	OP_Chlamydomonas_SEC	Chlamy_SEC_57a_09142016	tr|A0A2K3D0L6|A0A2K3D0L6_CHLRE	1	72.963901576	chlre	0.006493506493506494	1	1	1
chlre_OP_Chlamydomonas_SEC_virNOG_elut.tidy	OP_Chlamydomonas_SEC	Chlamy_SEC_57a_09142016	tr|A0A2K3D0M5|A0A2K3D0M5_CHLRE	1	91.7428761045	chlre	0.006493506493506494	0.5	0.43720124209348377	0.6558441558441559
chlre_OP_Chlamydomonas_SEC_virNOG_elut.tidy	OP_Chlamydomonas_SEC	Chlamy_SEC_57a_09142016	tr|A0A2K3D0P5|A0A2K3D0P5_CHLRE	8	1302.48528149	chlre	0.05194805194805195	0.38095238095238093	0.5031507229635299	0.5367965367965368
chlre_OP_Chlamydomonas_SEC_virNOG_elut.tidy	OP_Chlamydomonas_SEC	Chlamy_SEC_57a_09142016	tr|A0A2K3D0T3|A0A2K3D0T3_CHLRE	1	44.9012144842	chlre	0.006493506493506494	0.5	0.6525547142790324	0.7922077922077922
chlre_OP_Chlamydomonas_SEC_virNOG_elut.tidy	OP_Chlamydomonas_SEC	Chlamy_SEC_57a_09142016	tr|A0A2K3D0U6|A0A2K3D0U6_CHLRE	1	38.4048685589	chlre	0.006493506493506494	0.5	0.9188992084855214	0.7532467532467533
chlre_OP_Chlamydomonas_SEC_virNOG_elut.tidy	OP_Chlamydomonas_SEC	Chlamy_SEC_57a_09142016	tr|A0A2K3D0W6|A0A2K3D0W6_CHLRE	1	40.3014052778	chlre	0.006493506493506494	1	0.75358464128696	0.9025974025974026
chlre_OP_Chlamydomonas_SEC_virNOG_elut.tidy	OP_Chlamydomonas_SEC	Chlamy_SEC_57a_09142016	tr|A0A2K3D103|A0A2K3D103_CHLRE	1	96.1324874014	chlre	0.006493506493506494	0.07692307692307693	0.10701406128865783	0.13203463203463203
chlre_OP_Chlamydomonas_SEC_virNOG_elut.tidy	OP_Chlamydomonas_SEC	Chlamy_SEC_57a_09142016	tr|A0A2K3D131|A0A2K3D131_CHLRE	1	45.9712754363	chlre	0.006493506493506494	0.5	0.4409019645698536	0.3246753246753247
chlre_OP_Chlamydomonas_SEC_virNOG_elut.tidy	OP_Chlamydomonas_SEC	Chlamy_SEC_57a_09142016	tr|A0A2K3D145|A0A2K3D145_CHLRE	1	33.7018011845	chlre	0.006493506493506494	1	0.4838008688012493	1
chlre_OP_Chlamydomonas_SEC_virNOG_elut.tidy	OP_Chlamydomonas_SEC	Chlamy_SEC_57a_09142016	tr|A0A2K3D161|A0A2K3D161_CHLRE	1	41.1011549745	chlre	0.006493506493506494	0.3333333333333333	0.47879840009022573	0.3073593073593074
chlre_OP_Chlamydomonas_SEC_virNOG_elut.tidy	OP_Chlamydomonas_SEC	Chlamy_SEC_57a_09142016	tr|A0A2K3D191|A0A2K3D191_CHLRE	1	392.133649174	chlre	0.006493506493506494	0.25	0.35706045506181705	0.3008658008658009
chlre_OP_Chlamydomonas_SEC_virNOG_elut.tidy	OP_Chlamydomonas_SEC	Chlamy_SEC_57a_09142016	tr|A0A2K3D196|A0A2K3D196_CHLRE	8	1299.58477737	chlre	0.05194805194805195	0.8	0.8118304723882046	0.7168831168831169
chlre_OP_Chlamydomonas_SEC_virNOG_elut.tidy	OP_Chlamydomonas_SEC	Chlamy_SEC_57a_09142016	tr|A0A2K3D1B9|A0A2K3D1B9_CHLRE	1	13.1189617152	chlre	0.006493506493506494	0.5	0.23879914677948424	0.7922077922077922
chlre_OP_Chlamydomonas_SEC_virNOG_elut.tidy	OP_Chlamydomonas_SEC	Chlamy_SEC_57a_09142016	tr|A0A2K3D1C1|A0A2K3D1C1_CHLRE	1	25.5170179856	chlre	0.006493506493506494	0.3333333333333333	0.40379760193476255	0.3073593073593074
chlre_OP_Chlamydomonas_SEC_virNOG_elut.tidy	OP_Chlamydomonas_SEC	Chlamy_SEC_57a_09142016	tr|A0A2K3D1E7|A0A2K3D1E7_CHLRE	1	52.0895663216	chlre	0.006493506493506494	0.5	0.3180276465746368	0.3246753246753247
chlre_OP_Chlamydomonas_SEC_virNOG_elut.tidy	OP_Chlamydomonas_SEC	Chlamy_SEC_57a_09142016	tr|A0A2K3D1L1|A0A2K3D1L1_CHLRE	7	78.948115573	chlre	0.045454545454545456	1	0.9376023523471732	0.5757575757575758
chlre_OP_Chlamydomonas_SEC_virNOG_elut.tidy	OP_Chlamydomonas_SEC	Chlamy_SEC_57a_09142016	tr|A0A2K3D1M1|A0A2K3D1M1_CHLRE	1	218.55762093	chlre	0.006493506493506494	0.5	0.5590259967041323	0.5064935064935066
chlre_OP_Chlamydomonas_SEC_virNOG_elut.tidy	OP_Chlamydomonas_SEC	Chlamy_SEC_57a_09142016	tr|A0A2K3D1R4|A0A2K3D1R4_CHLRE	1	41.297224885	chlre	0.006493506493506494	0.3333333333333333	0.17420813177051098	0.6233766233766235
chlre_OP_Chlamydomonas_SEC_virNOG_elut.tidy	OP_Chlamydomonas_SEC	Chlamy_SEC_57a_09142016	tr|A0A2K3D1T0|A0A2K3D1T0_CHLRE	1	62.2584458027	chlre	0.006493506493506494	1	0.4480773542801932	0.49350649350649356
chlre_OP_Chlamydomonas_SEC_virNOG_elut.tidy	OP_Chlamydomonas_SEC	Chlamy_SEC_57a_09142016	tr|A0A2K3D211|A0A2K3D211_CHLRE	1	26.9971838119	chlre	0.006493506493506494	1	0.8818039291369799	0.6493506493506493
chlre_OP_Chlamydomonas_SEC_virNOG_elut.tidy	OP_Chlamydomonas_SEC	Chlamy_SEC_57a_09142016	tr|A0A2K3D268|A0A2K3D268_CHLRE	1	25.3306009398	chlre	0.006493506493506494	0.16666666666666666	0.14347180450045058	0.13203463203463203
chlre_OP_Chlamydomonas_SEC_virNOG_elut.tidy	OP_Chlamydomonas_SEC	Chlamy_SEC_57a_09142016	tr|A0A2K3D274|A0A2K3D274_CHLRE	2	99.2576095052	chlre	0.012987012987012988	0.125	0.1193109701942058	0.12175324675324675
chlre_OP_Chlamydomonas_SEC_virNOG_elut.tidy	OP_Chlamydomonas_SEC	Chlamy_SEC_57a_09142016	tr|A0A2K3D2B3|A0A2K3D2B3_CHLRE	3	215.636564421	chlre	0.01948051948051948	0.25	0.2769007273394608	0.14853896103896103
chlre_OP_Chlamydomonas_SEC_virNOG_elut.tidy	OP_Chlamydomonas_SEC	Chlamy_SEC_57a_09142016	tr|A0A2K3D2D6|A0A2K3D2D6_CHLRE	1	87.9870680388	chlre	0.006493506493506494	1	1	1
chlre_OP_Chlamydomonas_SEC_virNOG_elut.tidy	OP_Chlamydomonas_SEC	Chlamy_SEC_57a_09142016	tr|A0A2K3D2H8|A0A2K3D2H8_CHLRE	4	137.270357781	chlre	0.025974025974025976	0.15384615384615385	0.28124517729964443	0.2502951593860685
chlre_OP_Chlamydomonas_SEC_virNOG_elut.tidy	OP_Chlamydomonas_SEC	Chlamy_SEC_57a_09142016	tr|A0A2K3D2K4|A0A2K3D2K4_CHLRE	3	141.157597212	chlre	0.01948051948051948	1	0.8888526221806449	0.7402597402597403
chlre_OP_Chlamydomonas_SEC_virNOG_elut.tidy	OP_Chlamydomonas_SEC	Chlamy_SEC_57a_09142016	tr|A0A2K3D2L5|A0A2K3D2L5_CHLRE	17	822.250238416	chlre	0.11038961038961038	0.7727272727272727	0.6674791589957682	0.44155844155844154
chlre_OP_Chlamydomonas_SEC_virNOG_elut.tidy	OP_Chlamydomonas_SEC	Chlamy_SEC_57a_09142016	tr|A0A2K3D2M4|A0A2K3D2M4_CHLRE	1	25.4566865593	chlre	0.006493506493506494	1	0.4104762870873201	0.6493506493506493
chlre_OP_Chlamydomonas_SEC_virNOG_elut.tidy	OP_Chlamydomonas_SEC	Chlamy_SEC_57a_09142016	tr|A0A2K3D2P1|A0A2K3D2P1_CHLRE	1	89.1372257909	chlre	0.006493506493506494	1	0.7103580056846468	0.3961038961038961
chlre_OP_Chlamydomonas_SEC_virNOG_elut.tidy	OP_Chlamydomonas_SEC	Chlamy_SEC_57a_09142016	tr|A0A2K3D2P3|A0A2K3D2P3_CHLRE	2	171.503968134	chlre	0.012987012987012988	0.2222222222222222	0.3412005577519527	0.1974025974025974
chlre_OP_Chlamydomonas_SEC_virNOG_elut.tidy	OP_Chlamydomonas_SEC	Chlamy_SEC_57a_09142016	tr|A0A2K3D2S7|A0A2K3D2S7_CHLRE	1	24.7442623543	chlre	0.006493506493506494	0.5	0.40928921194120854	0.4480519480519481
chlre_OP_Chlamydomonas_SEC_virNOG_elut.tidy	OP_Chlamydomonas_SEC	Chlamy_SEC_57a_09142016	tr|A0A2K3D2U2|A0A2K3D2U2_CHLRE	2	124.304646904	chlre	0.012987012987012988	0.18181818181818182	0.21416315598040767	0.26345083487940635
chlre_OP_Chlamydomonas_SEC_virNOG_elut.tidy	OP_Chlamydomonas_SEC	Chlamy_SEC_57a_09142016	tr|A0A2K3D2Y6|A0A2K3D2Y6_CHLRE	1	163.220691375	chlre	0.006493506493506494	0.3333333333333333	0.4182843331879423	0.5584415584415585
chlre_OP_Chlamydomonas_SEC_virNOG_elut.tidy	OP_Chlamydomonas_SEC	Chlamy_SEC_57a_09142016	tr|A0A2K3D2Z7|A0A2K3D2Z7_CHLRE	1	13.2768648228	chlre	0.006493506493506494	0.5	0.21416171908387893	0.6493506493506493
chlre_OP_Chlamydomonas_SEC_virNOG_elut.tidy	OP_Chlamydomonas_SEC	Chlamy_SEC_57a_09142016	tr|A0A2K3D336|A0A2K3D336_CHLRE	1	166.520092137	chlre	0.006493506493506494	1	1	1
chlre_OP_Chlamydomonas_SEC_virNOG_elut.tidy	OP_Chlamydomonas_SEC	Chlamy_SEC_57a_09142016	tr|A0A2K3D358|A0A2K3D358_CHLRE	2	189.416604806	chlre	0.012987012987012988	0.4	0.3234213429962935	0.49090909090909096
chlre_OP_Chlamydomonas_SEC_virNOG_elut.tidy	OP_Chlamydomonas_SEC	Chlamy_SEC_57a_09142016	tr|A0A2K3D378|A0A2K3D378_CHLRE	4	272.92786653	chlre	0.025974025974025976	0.19047619047619047	0.26175369231726825	0.2458874458874459
chlre_OP_Chlamydomonas_SEC_virNOG_elut.tidy	OP_Chlamydomonas_SEC	Chlamy_SEC_57a_09142016	tr|A0A2K3D383|A0A2K3D383_CHLRE	1	99.3233256132	chlre	0.006493506493506494	0.5	0.48561102609414736	0.38961038961038963
chlre_OP_Chlamydomonas_SEC_virNOG_elut.tidy	OP_Chlamydomonas_SEC	Chlamy_SEC_57a_09142016	tr|A0A2K3D3A4|A0A2K3D3A4_CHLRE	1	549.919175242	chlre	0.006493506493506494	0.06666666666666667	0.10266457070133922	0.15692640692640694
chlre_OP_Chlamydomonas_SEC_virNOG_elut.tidy	OP_Chlamydomonas_SEC	Chlamy_SEC_57a_09142016	tr|A0A2K3D3A9|A0A2K3D3A9_CHLRE	4	265.597006096	chlre	0.025974025974025976	0.6666666666666666	0.7503068519859157	0.5194805194805194
chlre_OP_Chlamydomonas_SEC_virNOG_elut.tidy	OP_Chlamydomonas_SEC	Chlamy_SEC_57a_09142016	tr|A0A2K3D3G3|A0A2K3D3G3_CHLRE	1	37.4062556714	chlre	0.006493506493506494	0.02631578947368421	0.04347186303681353	0.043456543456543456
chlre_OP_Chlamydomonas_SEC_virNOG_elut.tidy	OP_Chlamydomonas_SEC	Chlamy_SEC_57a_09142016	tr|A0A2K3D3H4|A0A2K3D3H4_CHLRE	1	114.361545835	chlre	0.006493506493506494	0.25	0.20776435395149812	0.19155844155844157
chlre_OP_Chlamydomonas_SEC_virNOG_elut.tidy	OP_Chlamydomonas_SEC	Chlamy_SEC_57a_09142016	tr|A0A2K3D3N6|A0A2K3D3N6_CHLRE	1	41.5069429661	chlre	0.006493506493506494	1	1	1
chlre_OP_Chlamydomonas_SEC_virNOG_elut.tidy	OP_Chlamydomonas_SEC	Chlamy_SEC_57a_09142016	tr|A0A2K3D449|A0A2K3D449_CHLRE	1	162.977958246	chlre	0.006493506493506494	0.14285714285714285	0.23955548518185496	0.2161410018552876
chlre_OP_Chlamydomonas_SEC_virNOG_elut.tidy	OP_Chlamydomonas_SEC	Chlamy_SEC_57a_09142016	tr|A0A2K3D472|A0A2K3D472_CHLRE	1	66.591775127	chlre	0.006493506493506494	0.14285714285714285	0.22184770577478313	0.13203463203463203
chlre_OP_Chlamydomonas_SEC_virNOG_elut.tidy	OP_Chlamydomonas_SEC	Chlamy_SEC_57a_09142016	tr|A0A2K3D494|A0A2K3D494_CHLRE	1	29.5963445009	chlre	0.006493506493506494	0.5	0.39119247194168955	0.49350649350649356
chlre_OP_Chlamydomonas_SEC_virNOG_elut.tidy	OP_Chlamydomonas_SEC	Chlamy_SEC_57a_09142016	tr|A0A2K3D4B7|A0A2K3D4B7_CHLRE	1	67.2791219255	chlre	0.006493506493506494	0.058823529411764705	0.06954112789589746	0.044011544011544015
chlre_OP_Chlamydomonas_SEC_virNOG_elut.tidy	OP_Chlamydomonas_SEC	Chlamy_SEC_57a_09142016	tr|A0A2K3D4E0|A0A2K3D4E0_CHLRE	1	24.4639270557	chlre	0.006493506493506494	1	0.4745453371876925	0.974025974025974
chlre_OP_Chlamydomonas_SEC_virNOG_elut.tidy	OP_Chlamydomonas_SEC	Chlamy_SEC_57a_09142016	tr|A0A2K3D4R3|A0A2K3D4R3_CHLRE	1	52.2156039864	chlre	0.006493506493506494	1	1	0.7792207792207793
chlre_OP_Chlamydomonas_SEC_virNOG_elut.tidy	OP_Chlamydomonas_SEC	Chlamy_SEC_57a_09142016	tr|A0A2K3D4W3|A0A2K3D4W3_CHLRE	1	128.222558411	chlre	0.006493506493506494	0.0625	0.1174191605968162	0.12554112554112556
chlre_OP_Chlamydomonas_SEC_virNOG_elut.tidy	OP_Chlamydomonas_SEC	Chlamy_SEC_57a_09142016	tr|A0A2K3D519|A0A2K3D519_CHLRE	1	84.2545029614	chlre	0.006493506493506494	0.5	0.5593326122419766	0.4610389610389611
chlre_OP_Chlamydomonas_SEC_virNOG_elut.tidy	OP_Chlamydomonas_SEC	Chlamy_SEC_57a_09142016	tr|A0A2K3D5K5|A0A2K3D5K5_CHLRE	1	664.485670085	chlre	0.006493506493506494	1	1	1
chlre_OP_Chlamydomonas_SEC_virNOG_elut.tidy	OP_Chlamydomonas_SEC	Chlamy_SEC_57a_09142016	tr|A0A2K3D5M6|A0A2K3D5M6_CHLRE	1	36.9245775442	chlre	0.006493506493506494	1	0.5263363633452975	0.6493506493506493
chlre_OP_Chlamydomonas_SEC_virNOG_elut.tidy	OP_Chlamydomonas_SEC	Chlamy_SEC_57a_09142016	tr|A0A2K3D5W4|A0A2K3D5W4_CHLRE	1	12.7030509929	chlre	0.006493506493506494	0.5	0.2869519699635723	0.24675324675324678
chlre_OP_Chlamydomonas_SEC_virNOG_elut.tidy	OP_Chlamydomonas_SEC	Chlamy_SEC_57a_09142016	tr|A0A2K3D5Z1|A0A2K3D5Z1_CHLRE	3	390.997578727	chlre	0.01948051948051948	0.5	0.369989353214311	0.3896103896103896
chlre_OP_Chlamydomonas_SEC_virNOG_elut.tidy	OP_Chlamydomonas_SEC	Chlamy_SEC_57a_09142016	tr|A0A2K3D6A0|A0A2K3D6A0_CHLRE	3	550.925124953	chlre	0.01948051948051948	0.375	0.33010566496348837	0.29707792207792205
chlre_OP_Chlamydomonas_SEC_virNOG_elut.tidy	OP_Chlamydomonas_SEC	Chlamy_SEC_57a_09142016	tr|A0A2K3D6M4|A0A2K3D6M4_CHLRE	6	897.549393065	chlre	0.03896103896103896	1	0.68593425737245	0.4935064935064935
chlre_OP_Chlamydomonas_SEC_virNOG_elut.tidy	OP_Chlamydomonas_SEC	Chlamy_SEC_57a_09142016	tr|A0A2K3D6N5|A0A2K3D6N5_CHLRE	3	104.202288707	chlre	0.01948051948051948	0.1875	0.08427527588487452	0.09496753246753246
chlre_OP_Chlamydomonas_SEC_virNOG_elut.tidy	OP_Chlamydomonas_SEC	Chlamy_SEC_57a_09142016	tr|A0A2K3D6P2|A0A2K3D6P2_CHLRE	1	154.977222114	chlre	0.006493506493506494	0.14285714285714285	0.10286925918702834	0.2699443413729128
chlre_OP_Chlamydomonas_SEC_virNOG_elut.tidy	OP_Chlamydomonas_SEC	Chlamy_SEC_57a_09142016	tr|A0A2K3D6U7|A0A2K3D6U7_CHLRE	1	243.53563475	chlre	0.006493506493506494	0.5	0.3601248801833686	0.32792207792207795
chlre_OP_Chlamydomonas_SEC_virNOG_elut.tidy	OP_Chlamydomonas_SEC	Chlamy_SEC_57a_09142016	tr|A0A2K3D6Y9|A0A2K3D6Y9_CHLRE	1	57.3390557345	chlre	0.006493506493506494	1	0.9254439980855836	0.6558441558441559
chlre_OP_Chlamydomonas_SEC_virNOG_elut.tidy	OP_Chlamydomonas_SEC	Chlamy_SEC_57a_09142016	tr|A0A2K3D718|A0A2K3D718_CHLRE	1	67.1412946517	chlre	0.006493506493506494	0.3333333333333333	0.6479086492249908	0.5281385281385281
chlre_OP_Chlamydomonas_SEC_virNOG_elut.tidy	OP_Chlamydomonas_SEC	Chlamy_SEC_57a_09142016	tr|A0A2K3D738|A0A2K3D738_CHLRE	3	445.592181626	chlre	0.01948051948051948	1	1	0.974025974025974
chlre_OP_Chlamydomonas_SEC_virNOG_elut.tidy	OP_Chlamydomonas_SEC	Chlamy_SEC_57a_09142016	tr|A0A2K3D764|A0A2K3D764_CHLRE	11	915.492529565	chlre	0.07142857142857142	0.44	0.495575286769456	0.4727891156462585
chlre_OP_Chlamydomonas_SEC_virNOG_elut.tidy	OP_Chlamydomonas_SEC	Chlamy_SEC_57a_09142016	tr|A0A2K3D788|A0A2K3D788_CHLRE	1	114.687612713	chlre	0.006493506493506494	1	0.7677012549419712	0.49350649350649356
chlre_OP_Chlamydomonas_SEC_virNOG_elut.tidy	OP_Chlamydomonas_SEC	Chlamy_SEC_57a_09142016	tr|A0A2K3D7A4|A0A2K3D7A4_CHLRE	3	145.487963865	chlre	0.01948051948051948	0.05357142857142857	0.0824281418781183	0.09925788497217068
chlre_OP_Chlamydomonas_SEC_virNOG_elut.tidy	OP_Chlamydomonas_SEC	Chlamy_SEC_57a_09142016	tr|A0A2K3D7D2|A0A2K3D7D2_CHLRE	1	301.931100303	chlre	0.006493506493506494	0.16666666666666666	0.17883765387885286	0.3441558441558442
chlre_OP_Chlamydomonas_SEC_virNOG_elut.tidy	OP_Chlamydomonas_SEC	Chlamy_SEC_57a_09142016	tr|A0A2K3D7I4|A0A2K3D7I4_CHLRE	1	92.1486185541	chlre	0.006493506493506494	1	1	1
chlre_OP_Chlamydomonas_SEC_virNOG_elut.tidy	OP_Chlamydomonas_SEC	Chlamy_SEC_57a_09142016	tr|A0A2K3D7K1|A0A2K3D7K1_CHLRE	1	22.4014381505	chlre	0.006493506493506494	0.5	0.45219628256078637	0.6493506493506493
chlre_OP_Chlamydomonas_SEC_virNOG_elut.tidy	OP_Chlamydomonas_SEC	Chlamy_SEC_57a_09142016	tr|A0A2K3D7L3|A0A2K3D7L3_CHLRE	1	10.7104677063	chlre	0.006493506493506494	0.5	0.3511283495077048	0.38961038961038963
chlre_OP_Chlamydomonas_SEC_virNOG_elut.tidy	OP_Chlamydomonas_SEC	Chlamy_SEC_57a_09142016	tr|A0A2K3D7N0|A0A2K3D7N0_CHLRE	1	56.1850956304	chlre	0.006493506493506494	0.5	0.7140891251012693	0.5064935064935066
chlre_OP_Chlamydomonas_SEC_virNOG_elut.tidy	OP_Chlamydomonas_SEC	Chlamy_SEC_57a_09142016	tr|A0A2K3D7N3|A0A2K3D7N3_CHLRE	1	225.340443648	chlre	0.006493506493506494	1	1	1
chlre_OP_Chlamydomonas_SEC_virNOG_elut.tidy	OP_Chlamydomonas_SEC	Chlamy_SEC_57a_09142016	tr|A0A2K3D7W4|A0A2K3D7W4_CHLRE	1	176.142125763	chlre	0.006493506493506494	1	1	1
chlre_OP_Chlamydomonas_SEC_virNOG_elut.tidy	OP_Chlamydomonas_SEC	Chlamy_SEC_57a_09142016	tr|A0A2K3D818|A0A2K3D818_CHLRE	8	570.805660659	chlre	0.05194805194805195	0.47058823529411764	0.7249086572999042	0.5640074211502784
chlre_OP_Chlamydomonas_SEC_virNOG_elut.tidy	OP_Chlamydomonas_SEC	Chlamy_SEC_57a_09142016	tr|A0A2K3D826|A0A2K3D826_CHLRE	1	60.7308058157	chlre	0.006493506493506494	1	0.5765641075110571	0.6493506493506493
chlre_OP_Chlamydomonas_SEC_virNOG_elut.tidy	OP_Chlamydomonas_SEC	Chlamy_SEC_57a_09142016	tr|A0A2K3D830|A0A2K3D830_CHLRE	1	152.990334651	chlre	0.006493506493506494	1	1	0.7792207792207793
chlre_OP_Chlamydomonas_SEC_virNOG_elut.tidy	OP_Chlamydomonas_SEC	Chlamy_SEC_57a_09142016	tr|A0A2K3D849|A0A2K3D849_CHLRE	3	222.496819815	chlre	0.01948051948051948	0.3	0.17138023256586893	0.15194805194805197
chlre_OP_Chlamydomonas_SEC_virNOG_elut.tidy	OP_Chlamydomonas_SEC	Chlamy_SEC_57a_09142016	tr|A0A2K3D857|A0A2K3D857_CHLRE	1	81.2817598499	chlre	0.006493506493506494	0.3333333333333333	0.3625283135299984	0.24675324675324678
chlre_OP_Chlamydomonas_SEC_virNOG_elut.tidy	OP_Chlamydomonas_SEC	Chlamy_SEC_57a_09142016	tr|A0A2K3D876|A0A2K3D876_CHLRE	1	57.0786643946	chlre	0.006493506493506494	1	0.23611331439056044	0.3961038961038961
chlre_OP_Chlamydomonas_SEC_virNOG_elut.tidy	OP_Chlamydomonas_SEC	Chlamy_SEC_57a_09142016	tr|A0A2K3D8B9|A0A2K3D8B9_CHLRE	1	32.5333863216	chlre	0.006493506493506494	0.5	1	0.6493506493506493
chlre_OP_Chlamydomonas_SEC_virNOG_elut.tidy	OP_Chlamydomonas_SEC	Chlamy_SEC_57a_09142016	tr|A0A2K3D8F0|A0A2K3D8F0_CHLRE	1	86.0984567299	chlre	0.006493506493506494	0.2	0.21921696015098224	0.19480519480519481
chlre_OP_Chlamydomonas_SEC_virNOG_elut.tidy	OP_Chlamydomonas_SEC	Chlamy_SEC_57a_09142016	tr|A0A2K3D8I0|A0A2K3D8I0_CHLRE	11	726.319305047	chlre	0.07142857142857142	0.16666666666666666	0.15248268872062012	0.07644110275689223
chlre_OP_Chlamydomonas_SEC_virNOG_elut.tidy	OP_Chlamydomonas_SEC	Chlamy_SEC_57a_09142016	tr|A0A2K3D937|A0A2K3D937_CHLRE	5	272.230165733	chlre	0.032467532467532464	0.2777777777777778	0.33432508187200216	0.33008658008658004
chlre_OP_Chlamydomonas_SEC_virNOG_elut.tidy	OP_Chlamydomonas_SEC	Chlamy_SEC_57a_09142016	tr|A0A2K3D970|A0A2K3D970_CHLRE	1	54.6044024104	chlre	0.006493506493506494	0.03125	0.0315729828041005	0.02640692640692641
chlre_OP_Chlamydomonas_SEC_virNOG_elut.tidy	OP_Chlamydomonas_SEC	Chlamy_SEC_57a_09142016	tr|A0A2K3D982|A0A2K3D982_CHLRE	1	1110.23598195	chlre	0.006493506493506494	1	1	1
chlre_OP_Chlamydomonas_SEC_virNOG_elut.tidy	OP_Chlamydomonas_SEC	Chlamy_SEC_57a_09142016	tr|A0A2K3D9A6|A0A2K3D9A6_CHLRE	1	88.1260481865	chlre	0.006493506493506494	1	1	1
chlre_OP_Chlamydomonas_SEC_virNOG_elut.tidy	OP_Chlamydomonas_SEC	Chlamy_SEC_57a_09142016	tr|A0A2K3D9G6|A0A2K3D9G6_CHLRE	1	94.884013539	chlre	0.006493506493506494	0.1111111111111111	0.12174592773236516	0.07922077922077923
chlre_OP_Chlamydomonas_SEC_virNOG_elut.tidy	OP_Chlamydomonas_SEC	Chlamy_SEC_57a_09142016	tr|A0A2K3D9N5|A0A2K3D9N5_CHLRE	1	86.7872443837	chlre	0.006493506493506494	1	0.9997692741772292	0.7922077922077922
chlre_OP_Chlamydomonas_SEC_virNOG_elut.tidy	OP_Chlamydomonas_SEC	Chlamy_SEC_57a_09142016	tr|A0A2K3D9T6|A0A2K3D9T6_CHLRE	1	795.549740184	chlre	0.006493506493506494	0.3333333333333333	0.603528883731366	0.4155844155844156
chlre_OP_Chlamydomonas_SEC_virNOG_elut.tidy	OP_Chlamydomonas_SEC	Chlamy_SEC_57a_09142016	tr|A0A2K3D9W8|A0A2K3D9W8_CHLRE	1	182.131350775	chlre	0.006493506493506494	1	0.7197199265080322	0.49350649350649356
chlre_OP_Chlamydomonas_SEC_virNOG_elut.tidy	OP_Chlamydomonas_SEC	Chlamy_SEC_57a_09142016	tr|A0A2K3DA42|A0A2K3DA42_CHLRE	1	254.983891085	chlre	0.006493506493506494	1	0.3923737929872167	1
chlre_OP_Chlamydomonas_SEC_virNOG_elut.tidy	OP_Chlamydomonas_SEC	Chlamy_SEC_57a_09142016	tr|A0A2K3DA85|A0A2K3DA85_CHLRE	5	471.696065748	chlre	0.032467532467532464	0.8333333333333334	1	0.7922077922077921
chlre_OP_Chlamydomonas_SEC_virNOG_elut.tidy	OP_Chlamydomonas_SEC	Chlamy_SEC_57a_09142016	tr|A0A2K3DAD9|A0A2K3DAD9_CHLRE	1	24.4864901358	chlre	0.006493506493506494	0.5	0.3838506274718418	0.24675324675324678
chlre_OP_Chlamydomonas_SEC_virNOG_elut.tidy	OP_Chlamydomonas_SEC	Chlamy_SEC_57a_09142016	tr|A0A2K3DAF1|A0A2K3DAF1_CHLRE	1	74.5295527474	chlre	0.006493506493506494	1	1	0.5064935064935066
chlre_OP_Chlamydomonas_SEC_virNOG_elut.tidy	OP_Chlamydomonas_SEC	Chlamy_SEC_57a_09142016	tr|A0A2K3DAQ4|A0A2K3DAQ4_CHLRE	1	57.9614810705	chlre	0.006493506493506494	0.25	0.22333419547874583	0.19805194805194806
chlre_OP_Chlamydomonas_SEC_virNOG_elut.tidy	OP_Chlamydomonas_SEC	Chlamy_SEC_57a_09142016	tr|A0A2K3DB03|A0A2K3DB03_CHLRE	1	40.933249343599996	chlre	0.006493506493506494	1	0.6444339961177168	0.7662337662337663
chlre_OP_Chlamydomonas_SEC_virNOG_elut.tidy	OP_Chlamydomonas_SEC	Chlamy_SEC_57a_09142016	tr|A0A2K3DBD5|A0A2K3DBD5_CHLRE	1	75.2554726739	chlre	0.006493506493506494	1	1	1
chlre_OP_Chlamydomonas_SEC_virNOG_elut.tidy	OP_Chlamydomonas_SEC	Chlamy_SEC_57a_09142016	tr|A0A2K3DBM0|A0A2K3DBM0_CHLRE	1	69.6764077623	chlre	0.006493506493506494	0.14285714285714285	0.13136820373506397	0.26406926406926406
chlre_OP_Chlamydomonas_SEC_virNOG_elut.tidy	OP_Chlamydomonas_SEC	Chlamy_SEC_57a_09142016	tr|A0A2K3DBQ4|A0A2K3DBQ4_CHLRE	1	78.9235853357	chlre	0.006493506493506494	0.1111111111111111	0.08384852039849529	0.19480519480519481
chlre_OP_Chlamydomonas_SEC_virNOG_elut.tidy	OP_Chlamydomonas_SEC	Chlamy_SEC_57a_09142016	tr|A0A2K3DBY8|A0A2K3DBY8_CHLRE	1	32.2869212737	chlre	0.006493506493506494	0.5	0.46406857164097814	0.49350649350649356
chlre_OP_Chlamydomonas_SEC_virNOG_elut.tidy	OP_Chlamydomonas_SEC	Chlamy_SEC_57a_09142016	tr|A0A2K3DC16|A0A2K3DC16_CHLRE	1	233.756045108	chlre	0.006493506493506494	0.09090909090909091	0.1498564222696946	0.14123376623376624
chlre_OP_Chlamydomonas_SEC_virNOG_elut.tidy	OP_Chlamydomonas_SEC	Chlamy_SEC_57a_09142016	tr|A0A2K3DC59|A0A2K3DC59_CHLRE	1	55.5769379234	chlre	0.006493506493506494	1	1	1
chlre_OP_Chlamydomonas_SEC_virNOG_elut.tidy	OP_Chlamydomonas_SEC	Chlamy_SEC_57a_09142016	tr|A0A2K3DCH7|A0A2K3DCH7_CHLRE	1	109.045806605	chlre	0.006493506493506494	0.5	0.756362385142611	0.8961038961038962
chlre_OP_Chlamydomonas_SEC_virNOG_elut.tidy	OP_Chlamydomonas_SEC	Chlamy_SEC_57a_09142016	tr|A0A2K3DCH9|A0A2K3DCH9_CHLRE	39	1349.71556609	chlre	0.2532467532467532	0.22674418604651161	0.292160741331862	0.2532467532467532
chlre_OP_Chlamydomonas_SEC_virNOG_elut.tidy	OP_Chlamydomonas_SEC	Chlamy_SEC_57a_09142016	tr|A0A2K3DCR6|A0A2K3DCR6_CHLRE	15	953.19323708699994	chlre	0.09740259740259741	0.2112676056338028	0.32008346494796536	0.44349267753523075
chlre_OP_Chlamydomonas_SEC_virNOG_elut.tidy	OP_Chlamydomonas_SEC	Chlamy_SEC_57a_09142016	tr|A0A2K3DCX4|A0A2K3DCX4_CHLRE	2	229.303032719	chlre	0.012987012987012988	0.14285714285714285	0.16668892979226563	0.11317254174397032
chlre_OP_Chlamydomonas_SEC_virNOG_elut.tidy	OP_Chlamydomonas_SEC	Chlamy_SEC_57a_09142016	tr|A0A2K3DCX8|A0A2K3DCX8_CHLRE	1	165.331303764	chlre	0.006493506493506494	1	1	1
chlre_OP_Chlamydomonas_SEC_virNOG_elut.tidy	OP_Chlamydomonas_SEC	Chlamy_SEC_57a_09142016	tr|A0A2K3DCY5|A0A2K3DCY5_CHLRE	1	37.7017938058	chlre	0.006493506493506494	0.05555555555555555	0.05043843579281105	0.04220779220779221
chlre_OP_Chlamydomonas_SEC_virNOG_elut.tidy	OP_Chlamydomonas_SEC	Chlamy_SEC_57a_09142016	tr|A0A2K3DCZ1|A0A2K3DCZ1_CHLRE	1	144.026450659	chlre	0.006493506493506494	0.1	0.1033550049492647	0.21861471861471865
chlre_OP_Chlamydomonas_SEC_virNOG_elut.tidy	OP_Chlamydomonas_SEC	Chlamy_SEC_57a_09142016	tr|A0A2K3DD22|A0A2K3DD22_CHLRE	1	13.1932935965	chlre	0.006493506493506494	1	0.42607763135351134	0.7922077922077922
chlre_OP_Chlamydomonas_SEC_virNOG_elut.tidy	OP_Chlamydomonas_SEC	Chlamy_SEC_57a_09142016	tr|A0A2K3DD38|A0A2K3DD38_CHLRE	1	32.9374719922	chlre	0.006493506493506494	1	0.9954984500609905	0.6558441558441559
chlre_OP_Chlamydomonas_SEC_virNOG_elut.tidy	OP_Chlamydomonas_SEC	Chlamy_SEC_57a_09142016	tr|A0A2K3DD77|A0A2K3DD77_CHLRE	1	148.886414258	chlre	0.006493506493506494	0.14285714285714285	0.07986085667219306	0.07235621521335807
chlre_OP_Chlamydomonas_SEC_virNOG_elut.tidy	OP_Chlamydomonas_SEC	Chlamy_SEC_57a_09142016	tr|A0A2K3DDA0|A0A2K3DDA0_CHLRE	7	469.284959097	chlre	0.045454545454545456	0.2	0.2432305863099761	0.3223140495867769
chlre_OP_Chlamydomonas_SEC_virNOG_elut.tidy	OP_Chlamydomonas_SEC	Chlamy_SEC_57a_09142016	tr|A0A2K3DDD5|A0A2K3DDD5_CHLRE	1	91.5547499061	chlre	0.006493506493506494	0.25	0.3132974361896753	0.19480519480519481
chlre_OP_Chlamydomonas_SEC_virNOG_elut.tidy	OP_Chlamydomonas_SEC	Chlamy_SEC_57a_09142016	tr|A0A2K3DDE0|A0A2K3DDE0_CHLRE	1	163.603593402	chlre	0.006493506493506494	1	1	1
chlre_OP_Chlamydomonas_SEC_virNOG_elut.tidy	OP_Chlamydomonas_SEC	Chlamy_SEC_57a_09142016	tr|A0A2K3DDE4|A0A2K3DDE4_CHLRE	1	163.568709907	chlre	0.006493506493506494	1	1	1
chlre_OP_Chlamydomonas_SEC_virNOG_elut.tidy	OP_Chlamydomonas_SEC	Chlamy_SEC_57a_09142016	tr|A0A2K3DDG5|A0A2K3DDG5_CHLRE	1	27.5385991737	chlre	0.006493506493506494	1	0.6679774894828824	0.6558441558441559
chlre_OP_Chlamydomonas_SEC_virNOG_elut.tidy	OP_Chlamydomonas_SEC	Chlamy_SEC_57a_09142016	tr|A0A2K3DDJ6|A0A2K3DDJ6_CHLRE	1	160.67384008	chlre	0.006493506493506494	0.125	0.21333298042403728	0.21861471861471865
chlre_OP_Chlamydomonas_SEC_virNOG_elut.tidy	OP_Chlamydomonas_SEC	Chlamy_SEC_57a_09142016	tr|A0A2K3DDL6|A0A2K3DDL6_CHLRE	2	71.7688511052	chlre	0.012987012987012988	0.13333333333333333	0.12598980958382489	0.13203463203463203
chlre_OP_Chlamydomonas_SEC_virNOG_elut.tidy	OP_Chlamydomonas_SEC	Chlamy_SEC_57a_09142016	tr|A0A2K3DDP7|A0A2K3DDP7_CHLRE	1	26.7404445339	chlre	0.006493506493506494	0.5	0.4503264973438949	0.49350649350649356
chlre_OP_Chlamydomonas_SEC_virNOG_elut.tidy	OP_Chlamydomonas_SEC	Chlamy_SEC_57a_09142016	tr|A0A2K3DDR6|A0A2K3DDR6_CHLRE	1	10.3845241346	chlre	0.006493506493506494	0.3333333333333333	0.22521091065120827	0.2597402597402597
chlre_OP_Chlamydomonas_SEC_virNOG_elut.tidy	OP_Chlamydomonas_SEC	Chlamy_SEC_57a_09142016	tr|A0A2K3DE01|A0A2K3DE01_CHLRE	1	46.6894746526	chlre	0.006493506493506494	1	0.7202497603677069	0.7662337662337663
chlre_OP_Chlamydomonas_SEC_virNOG_elut.tidy	OP_Chlamydomonas_SEC	Chlamy_SEC_57a_09142016	tr|A0A2K3DE30|A0A2K3DE30_CHLRE	1	29.9955913769	chlre	0.006493506493506494	0.25	0.22412816589014958	0.19480519480519481
chlre_OP_Chlamydomonas_SEC_virNOG_elut.tidy	OP_Chlamydomonas_SEC	Chlamy_SEC_57a_09142016	tr|A0A2K3DE32|A0A2K3DE32_CHLRE	1	116.992608851	chlre	0.006493506493506494	0.25	0.28056286340223985	0.23051948051948054
chlre_OP_Chlamydomonas_SEC_virNOG_elut.tidy	OP_Chlamydomonas_SEC	Chlamy_SEC_57a_09142016	tr|A0A2K3DE74|A0A2K3DE74_CHLRE	4	466.929224521	chlre	0.025974025974025976	1	1	0.9870129870129871
chlre_OP_Chlamydomonas_SEC_virNOG_elut.tidy	OP_Chlamydomonas_SEC	Chlamy_SEC_57a_09142016	tr|A0A2K3DE88|A0A2K3DE88_CHLRE	1	115.341640274	chlre	0.006493506493506494	0.125	0.44967581569420306	0.12175324675324675
chlre_OP_Chlamydomonas_SEC_virNOG_elut.tidy	OP_Chlamydomonas_SEC	Chlamy_SEC_57a_09142016	tr|A0A2K3DEF4|A0A2K3DEF4_CHLRE	1	103.270003552	chlre	0.006493506493506494	0.14285714285714285	0.16892191817539767	0.2521645021645022
chlre_OP_Chlamydomonas_SEC_virNOG_elut.tidy	OP_Chlamydomonas_SEC	Chlamy_SEC_57a_09142016	tr|A0A2K3DEQ6|A0A2K3DEQ6_CHLRE	1	524.538290231	chlre	0.006493506493506494	0.2	0.24682234256206595	0.1645021645021645
chlre_OP_Chlamydomonas_SEC_virNOG_elut.tidy	OP_Chlamydomonas_SEC	Chlamy_SEC_57a_09142016	tr|A0A2K3DET8|A0A2K3DET8_CHLRE	1	20.7727389511	chlre	0.006493506493506494	1	0.16232790364370392	0.3961038961038961
chlre_OP_Chlamydomonas_SEC_virNOG_elut.tidy	OP_Chlamydomonas_SEC	Chlamy_SEC_57a_09142016	tr|A0A2K3DEW1|A0A2K3DEW1_CHLRE	6	820.853930687	chlre	0.03896103896103896	1	0.9053080836578563	0.5922077922077922
chlre_OP_Chlamydomonas_SEC_virNOG_elut.tidy	OP_Chlamydomonas_SEC	Chlamy_SEC_57a_09142016	tr|A0A2K3DEZ2|A0A2K3DEZ2_CHLRE	1	148.945543096	chlre	0.006493506493506494	0.09090909090909091	0.1636895110006082	0.14403778040141677
chlre_OP_Chlamydomonas_SEC_virNOG_elut.tidy	OP_Chlamydomonas_SEC	Chlamy_SEC_57a_09142016	tr|A0A2K3DEZ7|A0A2K3DEZ7_CHLRE	1	143.256255735	chlre	0.006493506493506494	0.1	0.20608689480854642	0.12175324675324675
chlre_OP_Chlamydomonas_SEC_virNOG_elut.tidy	OP_Chlamydomonas_SEC	Chlamy_SEC_57a_09142016	tr|A0A2K3DF31|A0A2K3DF31_CHLRE	2	379.536054156	chlre	0.012987012987012988	0.5	0.4908414313205703	0.329004329004329
chlre_OP_Chlamydomonas_SEC_virNOG_elut.tidy	OP_Chlamydomonas_SEC	Chlamy_SEC_57a_09142016	tr|A0A2K3DF70|A0A2K3DF70_CHLRE	3	276.445855662	chlre	0.01948051948051948	0.25	0.32662653245794254	0.21605667060212513
chlre_OP_Chlamydomonas_SEC_virNOG_elut.tidy	OP_Chlamydomonas_SEC	Chlamy_SEC_57a_09142016	tr|A0A2K3DF73|A0A2K3DF73_CHLRE	5	500.099060143	chlre	0.032467532467532464	1	0.9158541287025967	0.6168831168831168
chlre_OP_Chlamydomonas_SEC_virNOG_elut.tidy	OP_Chlamydomonas_SEC	Chlamy_SEC_57a_09142016	tr|A0A2K3DF94|A0A2K3DF94_CHLRE	1	62.2604144492	chlre	0.006493506493506494	0.5	0.44956926680802833	0.5584415584415585
chlre_OP_Chlamydomonas_SEC_virNOG_elut.tidy	OP_Chlamydomonas_SEC	Chlamy_SEC_57a_09142016	tr|A0A2K3DFE9|A0A2K3DFE9_CHLRE	5	1477.9894223	chlre	0.032467532467532464	0.625	0.7569144014239952	0.7467532467532467
chlre_OP_Chlamydomonas_SEC_virNOG_elut.tidy	OP_Chlamydomonas_SEC	Chlamy_SEC_57a_09142016	tr|A0A2K3DFK4|A0A2K3DFK4_CHLRE	1	28.9063067953	chlre	0.006493506493506494	0.07142857142857142	0.12202309001873701	0.1058941058941059
chlre_OP_Chlamydomonas_SEC_virNOG_elut.tidy	OP_Chlamydomonas_SEC	Chlamy_SEC_57a_09142016	tr|A0A2K3DFL4|A0A2K3DFL4_CHLRE	1	429.253456934	chlre	0.006493506493506494	1	1	1
chlre_OP_Chlamydomonas_SEC_virNOG_elut.tidy	OP_Chlamydomonas_SEC	Chlamy_SEC_57a_09142016	tr|A0A2K3DFQ6|A0A2K3DFQ6_CHLRE	1	115.969349881	chlre	0.006493506493506494	0.25	0.12751591519652752	0.26406926406926406
chlre_OP_Chlamydomonas_SEC_virNOG_elut.tidy	OP_Chlamydomonas_SEC	Chlamy_SEC_57a_09142016	tr|A0A2K3DFX7|A0A2K3DFX7_CHLRE	1	595.4088129	chlre	0.006493506493506494	0.125	0.1583326668542604	0.2161410018552876
chlre_OP_Chlamydomonas_SEC_virNOG_elut.tidy	OP_Chlamydomonas_SEC	Chlamy_SEC_57a_09142016	tr|A0A2K3DG15|A0A2K3DG15_CHLRE	2	213.241764965	chlre	0.012987012987012988	0.1	0.1715843601802158	0.12294372294372295
chlre_OP_Chlamydomonas_SEC_virNOG_elut.tidy	OP_Chlamydomonas_SEC	Chlamy_SEC_57a_09142016	tr|A0A2K3DG19|A0A2K3DG19_CHLRE	2	57.0827746174	chlre	0.012987012987012988	0.09523809523809523	0.10456001348640913	0.06601731601731602
chlre_OP_Chlamydomonas_SEC_virNOG_elut.tidy	OP_Chlamydomonas_SEC	Chlamy_SEC_57a_09142016	tr|A0A2K3DG20|A0A2K3DG20_CHLRE	3	405.892724584	chlre	0.01948051948051948	0.42857142857142855	0.7755337085089944	0.5415584415584416
chlre_OP_Chlamydomonas_SEC_virNOG_elut.tidy	OP_Chlamydomonas_SEC	Chlamy_SEC_57a_09142016	tr|A0A2K3DG47|A0A2K3DG47_CHLRE	3	539.2739032	chlre	0.01948051948051948	0.3	0.34103565433982813	0.4458874458874459
chlre_OP_Chlamydomonas_SEC_virNOG_elut.tidy	OP_Chlamydomonas_SEC	Chlamy_SEC_57a_09142016	tr|A0A2K3DG75|A0A2K3DG75_CHLRE	2	646.350499811	chlre	0.012987012987012988	0.5	0.5949593106909811	0.4512987012987013
chlre_OP_Chlamydomonas_SEC_virNOG_elut.tidy	OP_Chlamydomonas_SEC	Chlamy_SEC_57a_09142016	tr|A0A2K3DGA6|A0A2K3DGA6_CHLRE	1	29.9394001274	chlre	0.006493506493506494	0.5	0.5128862790213354	0.6493506493506493
chlre_OP_Chlamydomonas_SEC_virNOG_elut.tidy	OP_Chlamydomonas_SEC	Chlamy_SEC_57a_09142016	tr|A0A2K3DGH0|A0A2K3DGH0_CHLRE	8	620.619069208	chlre	0.05194805194805195	0.10526315789473684	0.13267702627674183	0.18660287081339713
chlre_OP_Chlamydomonas_SEC_virNOG_elut.tidy	OP_Chlamydomonas_SEC	Chlamy_SEC_57a_09142016	tr|A0A2K3DGL4|A0A2K3DGL4_CHLRE	1	114.632527404	chlre	0.006493506493506494	0.08333333333333333	0.07480579075745386	0.19805194805194806
chlre_OP_Chlamydomonas_SEC_virNOG_elut.tidy	OP_Chlamydomonas_SEC	Chlamy_SEC_57a_09142016	tr|A0A2K3DGL5|A0A2K3DGL5_CHLRE	1	53.1074592913	chlre	0.006493506493506494	1	0.7045157226798273	1
chlre_OP_Chlamydomonas_SEC_virNOG_elut.tidy	OP_Chlamydomonas_SEC	Chlamy_SEC_57a_09142016	tr|A0A2K3DGL7|A0A2K3DGL7_CHLRE	1	75.6427823956	chlre	0.006493506493506494	0.2	0.2975980391124907	0.24675324675324678
chlre_OP_Chlamydomonas_SEC_virNOG_elut.tidy	OP_Chlamydomonas_SEC	Chlamy_SEC_57a_09142016	tr|A0A2K3DGN5|A0A2K3DGN5_CHLRE	1	107.606602195	chlre	0.006493506493506494	0.1111111111111111	0.47431986066217535	0.1681096681096681
chlre_OP_Chlamydomonas_SEC_virNOG_elut.tidy	OP_Chlamydomonas_SEC	Chlamy_SEC_57a_09142016	tr|A0A2K3DGY1|A0A2K3DGY1_CHLRE	1	47.8394792518	chlre	0.006493506493506494	0.5	0.4856110260932642	0.38961038961038963
chlre_OP_Chlamydomonas_SEC_virNOG_elut.tidy	OP_Chlamydomonas_SEC	Chlamy_SEC_57a_09142016	tr|A0A2K3DGZ5|A0A2K3DGZ5_CHLRE	1	184.439661557	chlre	0.006493506493506494	0.5	0.7352929980646337	0.3961038961038961
chlre_OP_Chlamydomonas_SEC_virNOG_elut.tidy	OP_Chlamydomonas_SEC	Chlamy_SEC_57a_09142016	tr|A0A2K3DH01|A0A2K3DH01_CHLRE	1	61.5186246562	chlre	0.006493506493506494	1	0.8958067097014827	1
chlre_OP_Chlamydomonas_SEC_virNOG_elut.tidy	OP_Chlamydomonas_SEC	Chlamy_SEC_57a_09142016	tr|A0A2K3DH11|A0A2K3DH11_CHLRE	7	202.628264545	chlre	0.045454545454545456	0.7	0.5500851511781839	0.38383838383838387
chlre_OP_Chlamydomonas_SEC_virNOG_elut.tidy	OP_Chlamydomonas_SEC	Chlamy_SEC_57a_09142016	tr|A0A2K3DH19|A0A2K3DH19_CHLRE	1	24.169415547	chlre	0.006493506493506494	1	0.1949772131456017	0.6558441558441559
chlre_OP_Chlamydomonas_SEC_virNOG_elut.tidy	OP_Chlamydomonas_SEC	Chlamy_SEC_57a_09142016	tr|A0A2K3DHB6|A0A2K3DHB6_CHLRE	1	337.146188067	chlre	0.006493506493506494	1	1	0.49350649350649356
chlre_OP_Chlamydomonas_SEC_virNOG_elut.tidy	OP_Chlamydomonas_SEC	Chlamy_SEC_57a_09142016	tr|A0A2K3DHK8|A0A2K3DHK8_CHLRE	2	71.3000165471	chlre	0.012987012987012988	1	1	1
chlre_OP_Chlamydomonas_SEC_virNOG_elut.tidy	OP_Chlamydomonas_SEC	Chlamy_SEC_57a_09142016	tr|A0A2K3DHW4|A0A2K3DHW4_CHLRE	1	90.3499575663	chlre	0.006493506493506494	1	1	0.5064935064935066
chlre_OP_Chlamydomonas_SEC_virNOG_elut.tidy	OP_Chlamydomonas_SEC	Chlamy_SEC_57a_09142016	tr|A0A2K3DI79|A0A2K3DI79_CHLRE	8	599.710011755	chlre	0.05194805194805195	0.7272727272727273	0.8207600688201101	0.5640074211502784
chlre_OP_Chlamydomonas_SEC_virNOG_elut.tidy	OP_Chlamydomonas_SEC	Chlamy_SEC_57a_09142016	tr|A0A2K3DI87|A0A2K3DI87_CHLRE	5	361.498207832	chlre	0.032467532467532464	1	0.7097391919824331	0.6168831168831168
chlre_OP_Chlamydomonas_SEC_virNOG_elut.tidy	OP_Chlamydomonas_SEC	Chlamy_SEC_57a_09142016	tr|A0A2K3DIF1|A0A2K3DIF1_CHLRE	1	82.1996586893	chlre	0.006493506493506494	0.037037037037037035	0.07088600906555273	0.056036556036556044
chlre_OP_Chlamydomonas_SEC_virNOG_elut.tidy	OP_Chlamydomonas_SEC	Chlamy_SEC_57a_09142016	tr|A0A2K3DIH2|A0A2K3DIH2_CHLRE	2	56.7046987474	chlre	0.012987012987012988	1	0.3967281266920932	0.9870129870129871
chlre_OP_Chlamydomonas_SEC_virNOG_elut.tidy	OP_Chlamydomonas_SEC	Chlamy_SEC_57a_09142016	tr|A0A2K3DII2|A0A2K3DII2_CHLRE	2	218.85296906600001	chlre	0.012987012987012988	0.3333333333333333	0.4143223416709678	0.31688311688311693
chlre_OP_Chlamydomonas_SEC_virNOG_elut.tidy	OP_Chlamydomonas_SEC	Chlamy_SEC_57a_09142016	tr|A0A2K3DIK3|A0A2K3DIK3_CHLRE	1	31.5889334759	chlre	0.006493506493506494	1	1	0.974025974025974
chlre_OP_Chlamydomonas_SEC_virNOG_elut.tidy	OP_Chlamydomonas_SEC	Chlamy_SEC_57a_09142016	tr|A0A2K3DIL5|A0A2K3DIL5_CHLRE	1	37.6623683999	chlre	0.006493506493506494	0.5	0.5412199849017435	0.8214285714285715
chlre_OP_Chlamydomonas_SEC_virNOG_elut.tidy	OP_Chlamydomonas_SEC	Chlamy_SEC_57a_09142016	tr|A0A2K3DIT4|A0A2K3DIT4_CHLRE	2	20.3666395001	chlre	0.012987012987012988	1	1	1
chlre_OP_Chlamydomonas_SEC_virNOG_elut.tidy	OP_Chlamydomonas_SEC	Chlamy_SEC_57a_09142016	tr|A0A2K3DIZ4|A0A2K3DIZ4_CHLRE	1	148.382446705	chlre	0.006493506493506494	0.05555555555555555	0.10196004916086675	0.08861726508785334
chlre_OP_Chlamydomonas_SEC_virNOG_elut.tidy	OP_Chlamydomonas_SEC	Chlamy_SEC_57a_09142016	tr|A0A2K3DJ22|A0A2K3DJ22_CHLRE	18	737.033728974	chlre	0.11688311688311688	0.23376623376623376	0.30101399822514635	0.23991797676008203
chlre_OP_Chlamydomonas_SEC_virNOG_elut.tidy	OP_Chlamydomonas_SEC	Chlamy_SEC_57a_09142016	tr|A0A2K3DJU2|A0A2K3DJU2_CHLRE	1	25.4757077447	chlre	0.006493506493506494	0.25	0.3294781666600642	0.49350649350649356
chlre_OP_Chlamydomonas_SEC_virNOG_elut.tidy	OP_Chlamydomonas_SEC	Chlamy_SEC_57a_09142016	tr|A0A2K3DK07|A0A2K3DK07_CHLRE	1	138.036392166	chlre	0.006493506493506494	0.14285714285714285	0.19929511174514736	0.29962894248608535
chlre_OP_Chlamydomonas_SEC_virNOG_elut.tidy	OP_Chlamydomonas_SEC	Chlamy_SEC_57a_09142016	tr|A0A2K3DK43|A0A2K3DK43_CHLRE	3	141.202566182	chlre	0.01948051948051948	0.1111111111111111	0.11572991930682558	0.06254272043745727
chlre_OP_Chlamydomonas_SEC_virNOG_elut.tidy	OP_Chlamydomonas_SEC	Chlamy_SEC_57a_09142016	tr|A0A2K3DK90|A0A2K3DK90_CHLRE	4	608.839086875	chlre	0.025974025974025976	0.3333333333333333	0.5961513367354447	0.6724386724386724
chlre_OP_Chlamydomonas_SEC_virNOG_elut.tidy	OP_Chlamydomonas_SEC	Chlamy_SEC_57a_09142016	tr|A0A2K3DKL4|A0A2K3DKL4_CHLRE	1	44.909100191	chlre	0.006493506493506494	1	0.9099972928089765	0.9025974025974026
chlre_OP_Chlamydomonas_SEC_virNOG_elut.tidy	OP_Chlamydomonas_SEC	Chlamy_SEC_57a_09142016	tr|A0A2K3DKP1|A0A2K3DKP1_CHLRE	1	33.1256283716	chlre	0.006493506493506494	1	0.5590259967032486	0.5064935064935066
chlre_OP_Chlamydomonas_SEC_virNOG_elut.tidy	OP_Chlamydomonas_SEC	Chlamy_SEC_57a_09142016	tr|A0A2K3DKQ4|A0A2K3DKQ4_CHLRE	1	31.9382196774	chlre	0.006493506493506494	1	0.4486640021484066	0.5064935064935066
chlre_OP_Chlamydomonas_SEC_virNOG_elut.tidy	OP_Chlamydomonas_SEC	Chlamy_SEC_57a_09142016	tr|A0A2K3DKY9|A0A2K3DKY9_CHLRE	3	348.028433051	chlre	0.01948051948051948	0.2727272727272727	0.543595474199725	0.21605667060212513
chlre_OP_Chlamydomonas_SEC_virNOG_elut.tidy	OP_Chlamydomonas_SEC	Chlamy_SEC_57a_09142016	tr|A0A2K3DKZ8|A0A2K3DKZ8_CHLRE	3	308.687107131	chlre	0.01948051948051948	0.75	0.9712220521884075	0.7792207792207791
chlre_OP_Chlamydomonas_SEC_virNOG_elut.tidy	OP_Chlamydomonas_SEC	Chlamy_SEC_57a_09142016	tr|A0A2K3DL15|A0A2K3DL15_CHLRE	4	960.769194896	chlre	0.025974025974025976	0.25	0.40541260362126497	0.45269016697588127
chlre_OP_Chlamydomonas_SEC_virNOG_elut.tidy	OP_Chlamydomonas_SEC	Chlamy_SEC_57a_09142016	tr|A0A2K3DL29|A0A2K3DL29_CHLRE	1	72.8914780653	chlre	0.006493506493506494	0.09090909090909091	0.11194711169369548	0.13695395513577333
chlre_OP_Chlamydomonas_SEC_virNOG_elut.tidy	OP_Chlamydomonas_SEC	Chlamy_SEC_57a_09142016	tr|A0A2K3DL48|A0A2K3DL48_CHLRE	1	80.1606321278	chlre	0.006493506493506494	0.5	0.7954578137440977	0.6493506493506493
chlre_OP_Chlamydomonas_SEC_virNOG_elut.tidy	OP_Chlamydomonas_SEC	Chlamy_SEC_57a_09142016	tr|A0A2K3DLB6|A0A2K3DLB6_CHLRE	1	22.5495958102	chlre	0.006493506493506494	1	0.3091521232897441	0.7792207792207793
chlre_OP_Chlamydomonas_SEC_virNOG_elut.tidy	OP_Chlamydomonas_SEC	Chlamy_SEC_57a_09142016	tr|A0A2K3DLE7|A0A2K3DLE7_CHLRE	1	113.555333439	chlre	0.006493506493506494	0.037037037037037035	0.039859053669227436	0.05658627087198516
chlre_OP_Chlamydomonas_SEC_virNOG_elut.tidy	OP_Chlamydomonas_SEC	Chlamy_SEC_57a_09142016	tr|A0A2K3DLI6|A0A2K3DLI6_CHLRE	1	15.4363277261	chlre	0.006493506493506494	0.3333333333333333	0.30065907760892274	0.3961038961038961
chlre_OP_Chlamydomonas_SEC_virNOG_elut.tidy	OP_Chlamydomonas_SEC	Chlamy_SEC_57a_09142016	tr|A0A2K3DLK9|A0A2K3DLK9_CHLRE	1	55.4690708216	chlre	0.006493506493506494	1	0.8569450921511091	0.9025974025974026
chlre_OP_Chlamydomonas_SEC_virNOG_elut.tidy	OP_Chlamydomonas_SEC	Chlamy_SEC_57a_09142016	tr|A0A2K3DLW7|A0A2K3DLW7_CHLRE	3	204.692137451	chlre	0.01948051948051948	0.17647058823529413	0.3151688880914727	0.23766233766233769
chlre_OP_Chlamydomonas_SEC_virNOG_elut.tidy	OP_Chlamydomonas_SEC	Chlamy_SEC_57a_09142016	tr|A0A2K3DMB2|A0A2K3DMB2_CHLRE	1	127.643469129	chlre	0.006493506493506494	1	1	1
chlre_OP_Chlamydomonas_SEC_virNOG_elut.tidy	OP_Chlamydomonas_SEC	Chlamy_SEC_57a_09142016	tr|A0A2K3DMG0|A0A2K3DMG0_CHLRE	1	24.6317175645	chlre	0.006493506493506494	0.25	1	0.27922077922077926
chlre_OP_Chlamydomonas_SEC_virNOG_elut.tidy	OP_Chlamydomonas_SEC	Chlamy_SEC_57a_09142016	tr|A0A2K3DMG5|A0A2K3DMG5_CHLRE	2	343.64999576	chlre	0.012987012987012988	0.2	0.3114820361017715	0.18441558441558442
chlre_OP_Chlamydomonas_SEC_virNOG_elut.tidy	OP_Chlamydomonas_SEC	Chlamy_SEC_57a_09142016	tr|A0A2K3DMG9|A0A2K3DMG9_CHLRE	1	151.467285028	chlre	0.006493506493506494	1	1	1
chlre_OP_Chlamydomonas_SEC_virNOG_elut.tidy	OP_Chlamydomonas_SEC	Chlamy_SEC_57a_09142016	tr|A0A2K3DMI5|A0A2K3DMI5_CHLRE	16	1117.80373596	chlre	0.1038961038961039	0.26666666666666666	0.43771339431060685	0.33766233766233766
chlre_OP_Chlamydomonas_SEC_virNOG_elut.tidy	OP_Chlamydomonas_SEC	Chlamy_SEC_57a_09142016	tr|A0A2K3DMP6|A0A2K3DMP6_CHLRE	1	29.4476191516	chlre	0.006493506493506494	1	0.7258074174486095	0.49350649350649356
chlre_OP_Chlamydomonas_SEC_virNOG_elut.tidy	OP_Chlamydomonas_SEC	Chlamy_SEC_57a_09142016	tr|A0A2K3DMT2|A0A2K3DMT2_CHLRE	6	248.697861422	chlre	0.03896103896103896	0.15	0.1547697475903346	0.09902597402597403
chlre_OP_Chlamydomonas_SEC_virNOG_elut.tidy	OP_Chlamydomonas_SEC	Chlamy_SEC_57a_09142016	tr|A0A2K3DMU7|A0A2K3DMU7_CHLRE	2	355.156134011	chlre	0.012987012987012988	1	0.731033995690091	0.5064935064935066
chlre_OP_Chlamydomonas_SEC_virNOG_elut.tidy	OP_Chlamydomonas_SEC	Chlamy_SEC_57a_09142016	tr|A0A2K3DMW1|A0A2K3DMW1_CHLRE	3	206.849176951	chlre	0.01948051948051948	0.75	1	0.7402597402597403
chlre_OP_Chlamydomonas_SEC_virNOG_elut.tidy	OP_Chlamydomonas_SEC	Chlamy_SEC_57a_09142016	tr|A0A2K3DN16|A0A2K3DN16_CHLRE	2	20.0506338072	chlre	0.012987012987012988	1	1	0.9870129870129871
chlre_OP_Chlamydomonas_SEC_virNOG_elut.tidy	OP_Chlamydomonas_SEC	Chlamy_SEC_57a_09142016	tr|A0A2K3DNA1|A0A2K3DNA1_CHLRE	1	30.5162634268	chlre	0.006493506493506494	0.3333333333333333	0.5128419784347826	0.564935064935065
chlre_OP_Chlamydomonas_SEC_virNOG_elut.tidy	OP_Chlamydomonas_SEC	Chlamy_SEC_57a_09142016	tr|A0A2K3DNB4|A0A2K3DNB4_CHLRE	1	47.9276443821	chlre	0.006493506493506494	1	0.6999158433522762	0.49350649350649356
chlre_OP_Chlamydomonas_SEC_virNOG_elut.tidy	OP_Chlamydomonas_SEC	Chlamy_SEC_57a_09142016	tr|A0A2K3DNC3|A0A2K3DNC3_CHLRE	1	28.2451122777	chlre	0.006493506493506494	1	0.2927990332311766	0.7922077922077922
chlre_OP_Chlamydomonas_SEC_virNOG_elut.tidy	OP_Chlamydomonas_SEC	Chlamy_SEC_57a_09142016	tr|A0A2K3DNG0|A0A2K3DNG0_CHLRE	1	130.023262621	chlre	0.006493506493506494	1	1	1
chlre_OP_Chlamydomonas_SEC_virNOG_elut.tidy	OP_Chlamydomonas_SEC	Chlamy_SEC_57a_09142016	tr|A0A2K3DNG5|A0A2K3DNG5_CHLRE	1	62.9269928717	chlre	0.006493506493506494	1	0.990910723646193	0.8961038961038962
chlre_OP_Chlamydomonas_SEC_virNOG_elut.tidy	OP_Chlamydomonas_SEC	Chlamy_SEC_57a_09142016	tr|A0A2K3DNT0|A0A2K3DNT0_CHLRE	1	43.0130221174	chlre	0.006493506493506494	0.038461538461538464	0.04480977416796595	0.10264735264735264
chlre_OP_Chlamydomonas_SEC_virNOG_elut.tidy	OP_Chlamydomonas_SEC	Chlamy_SEC_57a_09142016	tr|A0A2K3DNZ1|A0A2K3DNZ1_CHLRE	4	435.625922466	chlre	0.025974025974025976	0.8	0.813555467231456	0.7220779220779222
chlre_OP_Chlamydomonas_SEC_virNOG_elut.tidy	OP_Chlamydomonas_SEC	Chlamy_SEC_57a_09142016	tr|A0A2K3DP05|A0A2K3DP05_CHLRE	1	42.8975702882	chlre	0.006493506493506494	1	0.7118991739789149	1
chlre_OP_Chlamydomonas_SEC_virNOG_elut.tidy	OP_Chlamydomonas_SEC	Chlamy_SEC_57a_09142016	tr|A0A2K3DP22|A0A2K3DP22_CHLRE	1	40.4666462576	chlre	0.006493506493506494	0.125	0.12238715658478207	0.12337662337662339
chlre_OP_Chlamydomonas_SEC_virNOG_elut.tidy	OP_Chlamydomonas_SEC	Chlamy_SEC_57a_09142016	tr|A0A2K3DPC8|A0A2K3DPC8_CHLRE	6	169.345971184	chlre	0.03896103896103896	0.1276595744680851	0.15873001957490726	0.15994531784005467
chlre_OP_Chlamydomonas_SEC_virNOG_elut.tidy	OP_Chlamydomonas_SEC	Chlamy_SEC_57a_09142016	tr|A0A2K3DPT2|A0A2K3DPT2_CHLRE	1	17.7437243796	chlre	0.006493506493506494	0.125	0.16844612987949825	0.12175324675324675
chlre_OP_Chlamydomonas_SEC_virNOG_elut.tidy	OP_Chlamydomonas_SEC	Chlamy_SEC_57a_09142016	tr|A0A2K3DPU1|A0A2K3DPU1_CHLRE	2	83.2301566205	chlre	0.012987012987012988	0.05555555555555555	0.08389603049445685	0.05281385281385282
chlre_OP_Chlamydomonas_SEC_virNOG_elut.tidy	OP_Chlamydomonas_SEC	Chlamy_SEC_57a_09142016	tr|A0A2K3DQ19|A0A2K3DQ19_CHLRE	1	48.9245694811	chlre	0.006493506493506494	1	0.9909107236469886	0.8961038961038962
chlre_OP_Chlamydomonas_SEC_virNOG_elut.tidy	OP_Chlamydomonas_SEC	Chlamy_SEC_57a_09142016	tr|A0A2K3DQ88|A0A2K3DQ88_CHLRE	1	36.6254763199	chlre	0.006493506493506494	0.16666666666666666	0.3480727903991385	0.18614718614718617
chlre_OP_Chlamydomonas_SEC_virNOG_elut.tidy	OP_Chlamydomonas_SEC	Chlamy_SEC_57a_09142016	tr|A0A2K3DQE1|A0A2K3DQE1_CHLRE	3	230.817139318	chlre	0.01948051948051948	0.14285714285714285	0.2011112766319118	0.13203463203463203
chlre_OP_Chlamydomonas_SEC_virNOG_elut.tidy	OP_Chlamydomonas_SEC	Chlamy_SEC_57a_09142016	tr|A0A2K3DQQ4|A0A2K3DQQ4_CHLRE	1	13.4126628108	chlre	0.006493506493506494	0.3333333333333333	0.46062075296589294	0.1645021645021645
chlre_OP_Chlamydomonas_SEC_virNOG_elut.tidy	OP_Chlamydomonas_SEC	Chlamy_SEC_57a_09142016	tr|A0A2K3DQT1|A0A2K3DQT1_CHLRE	1	116.308441547	chlre	0.006493506493506494	0.16666666666666666	0.28493080013491495	0.19805194805194806
chlre_OP_Chlamydomonas_SEC_virNOG_elut.tidy	OP_Chlamydomonas_SEC	Chlamy_SEC_57a_09142016	tr|A0A2K3DR07|A0A2K3DR07_CHLRE	1	151.822469501	chlre	0.006493506493506494	0.5	0.2585511960297342	0.38311688311688313
chlre_OP_Chlamydomonas_SEC_virNOG_elut.tidy	OP_Chlamydomonas_SEC	Chlamy_SEC_57a_09142016	tr|A0A2K3DR27|A0A2K3DR27_CHLRE	7	532.328462858	chlre	0.045454545454545456	1	1	0.8636363636363638
chlre_OP_Chlamydomonas_SEC_virNOG_elut.tidy	OP_Chlamydomonas_SEC	Chlamy_SEC_57a_09142016	tr|A0A2K3DRH5|A0A2K3DRH5_CHLRE	1	57.2063571561	chlre	0.006493506493506494	0.3333333333333333	0.4359406444339068	0.24675324675324678
chlre_OP_Chlamydomonas_SEC_virNOG_elut.tidy	OP_Chlamydomonas_SEC	Chlamy_SEC_57a_09142016	tr|A0A2K3DRP2|A0A2K3DRP2_CHLRE	1	178.976319501	chlre	0.006493506493506494	0.058823529411764705	0.159629000076423	0.09220779220779221
chlre_OP_Chlamydomonas_SEC_virNOG_elut.tidy	OP_Chlamydomonas_SEC	Chlamy_SEC_57a_09142016	tr|A0A2K3DRP3|A0A2K3DRP3_CHLRE	2	16.5309036921	chlre	0.012987012987012988	1	0.4479863964153826	1
chlre_OP_Chlamydomonas_SEC_virNOG_elut.tidy	OP_Chlamydomonas_SEC	Chlamy_SEC_57a_09142016	tr|A0A2K3DRP4|A0A2K3DRP4_CHLRE	2	303.92615682	chlre	0.012987012987012988	0.5	0.4323761753618966	0.7045454545454546
chlre_OP_Chlamydomonas_SEC_virNOG_elut.tidy	OP_Chlamydomonas_SEC	Chlamy_SEC_57a_09142016	tr|A0A2K3DRV6|A0A2K3DRV6_CHLRE	1	91.200587499	chlre	0.006493506493506494	0.16666666666666666	0.2625726385647022	0.393939393939394
chlre_OP_Chlamydomonas_SEC_virNOG_elut.tidy	OP_Chlamydomonas_SEC	Chlamy_SEC_57a_09142016	tr|A0A2K3DRV8|A0A2K3DRV8_CHLRE	4	422.728671681	chlre	0.025974025974025976	0.23529411764705882	0.1689364275754841	0.18417945690672965
chlre_OP_Chlamydomonas_SEC_virNOG_elut.tidy	OP_Chlamydomonas_SEC	Chlamy_SEC_57a_09142016	tr|A0A2K3DRW0|A0A2K3DRW0_CHLRE	1	138.758675613	chlre	0.006493506493506494	1	1	1
chlre_OP_Chlamydomonas_SEC_virNOG_elut.tidy	OP_Chlamydomonas_SEC	Chlamy_SEC_57a_09142016	tr|A0A2K3DS02|A0A2K3DS02_CHLRE	1	20.6230085377	chlre	0.006493506493506494	0.5	0.353047083657176	0.7792207792207793
chlre_OP_Chlamydomonas_SEC_virNOG_elut.tidy	OP_Chlamydomonas_SEC	Chlamy_SEC_57a_09142016	tr|A0A2K3DS11|A0A2K3DS11_CHLRE	1	13.2510644637	chlre	0.006493506493506494	0.25	0.35144337777209705	0.6558441558441559
chlre_OP_Chlamydomonas_SEC_virNOG_elut.tidy	OP_Chlamydomonas_SEC	Chlamy_SEC_57a_09142016	tr|A0A2K3DS22|A0A2K3DS22_CHLRE	1	80.5881554992	chlre	0.006493506493506494	0.25	0.29075806694703904	0.6168831168831169
chlre_OP_Chlamydomonas_SEC_virNOG_elut.tidy	OP_Chlamydomonas_SEC	Chlamy_SEC_57a_09142016	tr|A0A2K3DS64|A0A2K3DS64_CHLRE	1	112.020572735	chlre	0.006493506493506494	0.16666666666666666	0.20005464830241002	0.21645021645021648
chlre_OP_Chlamydomonas_SEC_virNOG_elut.tidy	OP_Chlamydomonas_SEC	Chlamy_SEC_57a_09142016	tr|A0A2K3DS74|A0A2K3DS74_CHLRE	3	615.247919369	chlre	0.01948051948051948	0.3	0.37103520832724357	0.16975881261595546
chlre_OP_Chlamydomonas_SEC_virNOG_elut.tidy	OP_Chlamydomonas_SEC	Chlamy_SEC_57a_09142016	tr|A0A2K3DSE2|A0A2K3DSE2_CHLRE	1	251.647344008	chlre	0.006493506493506494	0.5	1	0.3961038961038961
chlre_OP_Chlamydomonas_SEC_virNOG_elut.tidy	OP_Chlamydomonas_SEC	Chlamy_SEC_57a_09142016	tr|A0A2K3DSE3|A0A2K3DSE3_CHLRE	1	13.9897375179	chlre	0.006493506493506494	0.034482758620689655	0.040276558544941235	0.06725417439703155
chlre_OP_Chlamydomonas_SEC_virNOG_elut.tidy	OP_Chlamydomonas_SEC	Chlamy_SEC_57a_09142016	tr|A0A2K3DSY4|A0A2K3DSY4_CHLRE	1	112.154568635	chlre	0.006493506493506494	0.5	1	0.7045454545454546
chlre_OP_Chlamydomonas_SEC_virNOG_elut.tidy	OP_Chlamydomonas_SEC	Chlamy_SEC_57a_09142016	tr|A0A2K3DT09|A0A2K3DT09_CHLRE	4	211.906274558	chlre	0.025974025974025976	0.36363636363636365	0.16131098412327843	0.18417945690672965
chlre_OP_Chlamydomonas_SEC_virNOG_elut.tidy	OP_Chlamydomonas_SEC	Chlamy_SEC_57a_09142016	tr|A0A2K3DT21|A0A2K3DT21_CHLRE	2	212.595409914	chlre	0.012987012987012988	0.2222222222222222	0.27572281831294115	0.4285714285714286
chlre_OP_Chlamydomonas_SEC_virNOG_elut.tidy	OP_Chlamydomonas_SEC	Chlamy_SEC_57a_09142016	tr|A0A2K3DT50|A0A2K3DT50_CHLRE	1	71.1102381779	chlre	0.006493506493506494	0.5	0.7657493404044323	0.7532467532467533
chlre_OP_Chlamydomonas_SEC_virNOG_elut.tidy	OP_Chlamydomonas_SEC	Chlamy_SEC_57a_09142016	tr|A0A2K3DT53|A0A2K3DT53_CHLRE	3	160.275588682	chlre	0.01948051948051948	0.75	0.7202497603692708	0.5844155844155844
chlre_OP_Chlamydomonas_SEC_virNOG_elut.tidy	OP_Chlamydomonas_SEC	Chlamy_SEC_57a_09142016	tr|A0A2K3DT54|A0A2K3DT54_CHLRE	1	142.062453604	chlre	0.006493506493506494	0.16666666666666666	0.2351809778892479	0.15844155844155847
chlre_OP_Chlamydomonas_SEC_virNOG_elut.tidy	OP_Chlamydomonas_SEC	Chlamy_SEC_57a_09142016	tr|A0A2K3DT84|A0A2K3DT84_CHLRE	1	82.1962123072	chlre	0.006493506493506494	0.2	0.38785789711985635	0.21861471861471865
chlre_OP_Chlamydomonas_SEC_virNOG_elut.tidy	OP_Chlamydomonas_SEC	Chlamy_SEC_57a_09142016	tr|A0A2K3DTG8|A0A2K3DTG8_CHLRE	1	61.8070002497	chlre	0.006493506493506494	0.16666666666666666	0.07802922885992883	0.10930735930735933
chlre_OP_Chlamydomonas_SEC_virNOG_elut.tidy	OP_Chlamydomonas_SEC	Chlamy_SEC_57a_09142016	tr|A0A2K3DTH0|A0A2K3DTH0_CHLRE	3	278.730130489	chlre	0.01948051948051948	0.2	0.17673529559519285	0.4935064935064935
chlre_OP_Chlamydomonas_SEC_virNOG_elut.tidy	OP_Chlamydomonas_SEC	Chlamy_SEC_57a_09142016	tr|A0A2K3DTV0|A0A2K3DTV0_CHLRE	1	13.0232959759	chlre	0.006493506493506494	1	0.20930782984982177	0.5064935064935066
chlre_OP_Chlamydomonas_SEC_virNOG_elut.tidy	OP_Chlamydomonas_SEC	Chlamy_SEC_57a_09142016	tr|A0A2K3DU59|A0A2K3DU59_CHLRE	1	132.037392334	chlre	0.006493506493506494	0.125	0.18847146781125412	0.18912337662337664
chlre_OP_Chlamydomonas_SEC_virNOG_elut.tidy	OP_Chlamydomonas_SEC	Chlamy_SEC_57a_09142016	tr|A0A2K3DU64|A0A2K3DU64_CHLRE	1	38.154642866	chlre	0.006493506493506494	1	0.8123431173455866	0.9220779220779222
chlre_OP_Chlamydomonas_SEC_virNOG_elut.tidy	OP_Chlamydomonas_SEC	Chlamy_SEC_57a_09142016	tr|A0A2K3DUS4|A0A2K3DUS4_CHLRE	1	20.0873854272	chlre	0.006493506493506494	1	0.21080480791279113	0.7662337662337663
chlre_OP_Chlamydomonas_SEC_virNOG_elut.tidy	OP_Chlamydomonas_SEC	Chlamy_SEC_57a_09142016	tr|A0A2K3DUU5|A0A2K3DUU5_CHLRE	1	46.5830485832	chlre	0.006493506493506494	0.125	0.30725453841588196	0.19805194805194806
chlre_OP_Chlamydomonas_SEC_virNOG_elut.tidy	OP_Chlamydomonas_SEC	Chlamy_SEC_57a_09142016	tr|A0A2K3DV43|A0A2K3DV43_CHLRE	1	53.1008423639	chlre	0.006493506493506494	1	1	0.7922077922077922
chlre_OP_Chlamydomonas_SEC_virNOG_elut.tidy	OP_Chlamydomonas_SEC	Chlamy_SEC_57a_09142016	tr|A0A2K3DVC5|A0A2K3DVC5_CHLRE	3	162.968515722	chlre	0.01948051948051948	0.13043478260869565	0.13105372037275917	0.05941558441558442
chlre_OP_Chlamydomonas_SEC_virNOG_elut.tidy	OP_Chlamydomonas_SEC	Chlamy_SEC_57a_09142016	tr|A0A2K3DVF1|A0A2K3DVF1_CHLRE	7	711.915681719	chlre	0.045454545454545456	0.7777777777777778	0.8493034150602374	1
chlre_OP_Chlamydomonas_SEC_virNOG_elut.tidy	OP_Chlamydomonas_SEC	Chlamy_SEC_57a_09142016	tr|A0A2K3DVW2|A0A2K3DVW2_CHLRE	4	270.227493269	chlre	0.025974025974025976	0.8	0.5275750003388784	0.5194805194805194
chlre_OP_Chlamydomonas_SEC_virNOG_elut.tidy	OP_Chlamydomonas_SEC	Chlamy_SEC_57a_09142016	tr|A0A2K3DVX2|A0A2K3DVX2_CHLRE	1	149.84871011	chlre	0.006493506493506494	0.25	0.5112931576251235	0.3961038961038961
chlre_OP_Chlamydomonas_SEC_virNOG_elut.tidy	OP_Chlamydomonas_SEC	Chlamy_SEC_57a_09142016	tr|A0A2K3DVZ4|A0A2K3DVZ4_CHLRE	1	47.0059589132	chlre	0.006493506493506494	0.1111111111111111	0.11275543669044216	0.18441558441558442
chlre_OP_Chlamydomonas_SEC_virNOG_elut.tidy	OP_Chlamydomonas_SEC	Chlamy_SEC_57a_09142016	tr|A0A2K3DW14|A0A2K3DW14_CHLRE	3	527.820973866	chlre	0.01948051948051948	0.1111111111111111	0.127864542023484	0.17288961038961037
chlre_OP_Chlamydomonas_SEC_virNOG_elut.tidy	OP_Chlamydomonas_SEC	Chlamy_SEC_57a_09142016	tr|A0A2K3DW30|A0A2K3DW30_CHLRE	1	12.8348209714	chlre	0.006493506493506494	0.5	0.1677710903812931	0.5064935064935066
chlre_OP_Chlamydomonas_SEC_virNOG_elut.tidy	OP_Chlamydomonas_SEC	Chlamy_SEC_57a_09142016	tr|A0A2K3DW61|A0A2K3DW61_CHLRE	2	143.256255735	chlre	0.012987012987012988	0.5	0.7218283610720893	0.7922077922077922
chlre_OP_Chlamydomonas_SEC_virNOG_elut.tidy	OP_Chlamydomonas_SEC	Chlamy_SEC_57a_09142016	tr|A0A2K3DW76|A0A2K3DW76_CHLRE	1	80.7027464118	chlre	0.006493506493506494	1	1	1
chlre_OP_Chlamydomonas_SEC_virNOG_elut.tidy	OP_Chlamydomonas_SEC	Chlamy_SEC_57a_09142016	tr|A0A2K3DW89|A0A2K3DW89_CHLRE	1	46.4418996021	chlre	0.006493506493506494	0.5	1	0.7792207792207793
chlre_OP_Chlamydomonas_SEC_virNOG_elut.tidy	OP_Chlamydomonas_SEC	Chlamy_SEC_57a_09142016	tr|A0A2K3DWG3|A0A2K3DWG3_CHLRE	2	21.9411931394	chlre	0.012987012987012988	0.07407407407407407	0.15736270646447076	0.17432567432567433
chlre_OP_Chlamydomonas_SEC_virNOG_elut.tidy	OP_Chlamydomonas_SEC	Chlamy_SEC_57a_09142016	tr|A0A2K3DWI5|A0A2K3DWI5_CHLRE	1	46.8337759135	chlre	0.006493506493506494	1	0.39464576612182295	0.9025974025974026
chlre_OP_Chlamydomonas_SEC_virNOG_elut.tidy	OP_Chlamydomonas_SEC	Chlamy_SEC_57a_09142016	tr|A0A2K3DWL8|A0A2K3DWL8_CHLRE	1	51.2706599474	chlre	0.006493506493506494	0.25	0.285593081527495	0.49350649350649356
chlre_OP_Chlamydomonas_SEC_virNOG_elut.tidy	OP_Chlamydomonas_SEC	Chlamy_SEC_57a_09142016	tr|A0A2K3DWM2|A0A2K3DWM2_CHLRE	1	655.672862789	chlre	0.006493506493506494	0.16666666666666666	0.286892553282516	0.393939393939394
chlre_OP_Chlamydomonas_SEC_virNOG_elut.tidy	OP_Chlamydomonas_SEC	Chlamy_SEC_57a_09142016	tr|A0A2K3DWN5|A0A2K3DWN5_CHLRE	1	85.6989279283	chlre	0.006493506493506494	0.1111111111111111	0.15022197371561266	0.20923520923520925
chlre_OP_Chlamydomonas_SEC_virNOG_elut.tidy	OP_Chlamydomonas_SEC	Chlamy_SEC_57a_09142016	tr|A0A2K3DWT6|A0A2K3DWT6_CHLRE	1	9.48287198249	chlre	0.006493506493506494	0.5	0.30101399822496483	0.5064935064935066
chlre_OP_Chlamydomonas_SEC_virNOG_elut.tidy	OP_Chlamydomonas_SEC	Chlamy_SEC_57a_09142016	tr|A0A2K3DWW7|A0A2K3DWW7_CHLRE	2	75.5721871717	chlre	0.012987012987012988	1	1	0.9870129870129871
chlre_OP_Chlamydomonas_SEC_virNOG_elut.tidy	OP_Chlamydomonas_SEC	Chlamy_SEC_57a_09142016	tr|A0A2K3DX32|A0A2K3DX32_CHLRE	3	297.70440645	chlre	0.01948051948051948	0.3	0.28198656470877465	0.19805194805194806
chlre_OP_Chlamydomonas_SEC_virNOG_elut.tidy	OP_Chlamydomonas_SEC	Chlamy_SEC_57a_09142016	tr|A0A2K3DXE7|A0A2K3DXE7_CHLRE	2	97.5147374703	chlre	0.012987012987012988	1	1	1
chlre_OP_Chlamydomonas_SEC_virNOG_elut.tidy	OP_Chlamydomonas_SEC	Chlamy_SEC_57a_09142016	tr|A0A2K3DXE9|A0A2K3DXE9_CHLRE	1	55.2977113196	chlre	0.006493506493506494	1	0.6585067380922324	0.7922077922077922
chlre_OP_Chlamydomonas_SEC_virNOG_elut.tidy	OP_Chlamydomonas_SEC	Chlamy_SEC_57a_09142016	tr|A0A2K3DXI2|A0A2K3DXI2_CHLRE	1	25.4061019859	chlre	0.006493506493506494	0.5	0.5067797967405432	0.3961038961038961
chlre_OP_Chlamydomonas_SEC_virNOG_elut.tidy	OP_Chlamydomonas_SEC	Chlamy_SEC_57a_09142016	tr|A0A2K3DXM0|A0A2K3DXM0_CHLRE	1	57.7228931123	chlre	0.006493506493506494	0.08333333333333333	0.12413740849536553	0.10245310245310246
chlre_OP_Chlamydomonas_SEC_virNOG_elut.tidy	OP_Chlamydomonas_SEC	Chlamy_SEC_57a_09142016	tr|A0A2K3DXT9|A0A2K3DXT9_CHLRE	1	23.6114881337	chlre	0.006493506493506494	1	0.4094460952348929	0.49350649350649356
chlre_OP_Chlamydomonas_SEC_virNOG_elut.tidy	OP_Chlamydomonas_SEC	Chlamy_SEC_57a_09142016	tr|A0A2K3DY72|A0A2K3DY72_CHLRE	1	25.3709920331	chlre	0.006493506493506494	0.25	0.2236103986806328	0.12662337662337664
chlre_OP_Chlamydomonas_SEC_virNOG_elut.tidy	OP_Chlamydomonas_SEC	Chlamy_SEC_57a_09142016	tr|A0A2K3DYN5|A0A2K3DYN5_CHLRE	1	218.127389392	chlre	0.006493506493506494	0.09090909090909091	0.14077737384406397	0.18912337662337664
chlre_OP_Chlamydomonas_SEC_virNOG_elut.tidy	OP_Chlamydomonas_SEC	Chlamy_SEC_57a_09142016	tr|A0A2K3DYP4|A0A2K3DYP4_CHLRE	1	64.1687368852	chlre	0.006493506493506494	0.125	0.14335466776671224	0.3165584415584416
chlre_OP_Chlamydomonas_SEC_virNOG_elut.tidy	OP_Chlamydomonas_SEC	Chlamy_SEC_57a_09142016	tr|A0A2K3DYQ5|A0A2K3DYQ5_CHLRE	18	2552.39750283	chlre	0.11688311688311688	0.16071428571428573	0.254952226064202	0.20037105751391465
chlre_OP_Chlamydomonas_SEC_virNOG_elut.tidy	OP_Chlamydomonas_SEC	Chlamy_SEC_57a_09142016	tr|A0A2K3DYZ8|A0A2K3DYZ8_CHLRE	1	298.03311945	chlre	0.006493506493506494	0.3333333333333333	0.2888884109926061	0.4480519480519481
chlre_OP_Chlamydomonas_SEC_virNOG_elut.tidy	OP_Chlamydomonas_SEC	Chlamy_SEC_57a_09142016	tr|A0A2K3DZA2|A0A2K3DZA2_CHLRE	1	19.457996868	chlre	0.006493506493506494	0.5	0.4442307360127043	0.7792207792207793
chlre_OP_Chlamydomonas_SEC_virNOG_elut.tidy	OP_Chlamydomonas_SEC	Chlamy_SEC_57a_09142016	tr|A0A2K3DZC9|A0A2K3DZC9_CHLRE	1	9.00839908715	chlre	0.006493506493506494	0.5	0.26126374760756144	0.9025974025974026
chlre_OP_Chlamydomonas_SEC_virNOG_elut.tidy	OP_Chlamydomonas_SEC	Chlamy_SEC_57a_09142016	tr|A0A2K3DZF0|A0A2K3DZF0_CHLRE	1	126.277736537	chlre	0.006493506493506494	0.5	0.3609341633428616	0.4610389610389611
chlre_OP_Chlamydomonas_SEC_virNOG_elut.tidy	OP_Chlamydomonas_SEC	Chlamy_SEC_57a_09142016	tr|A0A2K3DZG6|A0A2K3DZG6_CHLRE	1	54.364282346	chlre	0.006493506493506494	0.5	0.4971868100042804	0.6883116883116884
chlre_OP_Chlamydomonas_SEC_virNOG_elut.tidy	OP_Chlamydomonas_SEC	Chlamy_SEC_57a_09142016	tr|A0A2K3DZI0|A0A2K3DZI0_CHLRE	1	9.7704576069	chlre	0.006493506493506494	1	0.6172155551217682	0.49350649350649356
chlre_OP_Chlamydomonas_SEC_virNOG_elut.tidy	OP_Chlamydomonas_SEC	Chlamy_SEC_57a_09142016	tr|A0A2K3DZP0|A0A2K3DZP0_CHLRE	1	109.188497398	chlre	0.006493506493506494	1	1	0.7792207792207793
chlre_OP_Chlamydomonas_SEC_virNOG_elut.tidy	OP_Chlamydomonas_SEC	Chlamy_SEC_57a_09142016	tr|A0A2K3DZT2|A0A2K3DZT2_CHLRE	1	70.1087433372	chlre	0.006493506493506494	1	1	0.49350649350649356
chlre_OP_Chlamydomonas_SEC_virNOG_elut.tidy	OP_Chlamydomonas_SEC	Chlamy_SEC_57a_09142016	tr|A0A2K3DZU4|A0A2K3DZU4_CHLRE	2	140.438336784	chlre	0.012987012987012988	0.4	0.48103376597817304	0.4512987012987013
chlre_OP_Chlamydomonas_SEC_virNOG_elut.tidy	OP_Chlamydomonas_SEC	Chlamy_SEC_57a_09142016	tr|A0A2K3DZW6|A0A2K3DZW6_CHLRE	5	491.133274022	chlre	0.032467532467532464	0.45454545454545453	0.34120055775059294	0.22432113341204246
chlre_OP_Chlamydomonas_SEC_virNOG_elut.tidy	OP_Chlamydomonas_SEC	Chlamy_SEC_57a_09142016	tr|A0A2K3E035|A0A2K3E035_CHLRE	1	1328.37618955	chlre	0.006493506493506494	1	1	1
chlre_OP_Chlamydomonas_SEC_virNOG_elut.tidy	OP_Chlamydomonas_SEC	Chlamy_SEC_57a_09142016	tr|A0A2K3E043|A0A2K3E043_CHLRE	1	64.4292202797	chlre	0.006493506493506494	0.5	0.7365930171849617	0.7792207792207793
chlre_OP_Chlamydomonas_SEC_virNOG_elut.tidy	OP_Chlamydomonas_SEC	Chlamy_SEC_57a_09142016	tr|A0A2K3E082|A0A2K3E082_CHLRE	1	172.526612145	chlre	0.006493506493506494	1	1	0.6493506493506493
chlre_OP_Chlamydomonas_SEC_virNOG_elut.tidy	OP_Chlamydomonas_SEC	Chlamy_SEC_57a_09142016	tr|A0A2K3E088|A0A2K3E088_CHLRE	1	79.6950440959	chlre	0.006493506493506494	0.5	0.51244049697935	0.2532467532467533
chlre_OP_Chlamydomonas_SEC_virNOG_elut.tidy	OP_Chlamydomonas_SEC	Chlamy_SEC_57a_09142016	tr|A0A2K3E093|A0A2K3E093_CHLRE	2	605.748533135	chlre	0.012987012987012988	1	1	1
chlre_OP_Chlamydomonas_SEC_virNOG_elut.tidy	OP_Chlamydomonas_SEC	Chlamy_SEC_57a_09142016	tr|A0A2K3E094|A0A2K3E094_CHLRE	1	59.6708205769	chlre	0.006493506493506494	0.09090909090909091	0.050467624702466095	0.046044864226682414
chlre_OP_Chlamydomonas_SEC_virNOG_elut.tidy	OP_Chlamydomonas_SEC	Chlamy_SEC_57a_09142016	tr|A0A2K3E099|A0A2K3E099_CHLRE	10	1180.90991628	chlre	0.06493506493506493	1	1	0.7050092764378478
chlre_OP_Chlamydomonas_SEC_virNOG_elut.tidy	OP_Chlamydomonas_SEC	Chlamy_SEC_57a_09142016	tr|A0A2K3E0A7|A0A2K3E0A7_CHLRE	4	360.620074534	chlre	0.025974025974025976	0.26666666666666666	0.1265285177724345	0.13506493506493505
chlre_OP_Chlamydomonas_SEC_virNOG_elut.tidy	OP_Chlamydomonas_SEC	Chlamy_SEC_57a_09142016	tr|A0A2K3E0E3|A0A2K3E0E3_CHLRE	2	83.566149179	chlre	0.012987012987012988	0.6666666666666666	0.8015729873762659	0.6558441558441559
chlre_OP_Chlamydomonas_SEC_virNOG_elut.tidy	OP_Chlamydomonas_SEC	Chlamy_SEC_57a_09142016	tr|A0A2K3E0E7|A0A2K3E0E7_CHLRE	1	104.702645872	chlre	0.006493506493506494	0.5	0.7053842288920322	0.6558441558441559
chlre_OP_Chlamydomonas_SEC_virNOG_elut.tidy	OP_Chlamydomonas_SEC	Chlamy_SEC_57a_09142016	tr|A0A2K3E0I6|A0A2K3E0I6_CHLRE	2	356.17963872	chlre	0.012987012987012988	0.3333333333333333	0.5744752401434815	0.7532467532467533
chlre_OP_Chlamydomonas_SEC_virNOG_elut.tidy	OP_Chlamydomonas_SEC	Chlamy_SEC_57a_09142016	tr|A0A2K3E0L3|A0A2K3E0L3_CHLRE	1	20.845554454	chlre	0.006493506493506494	1	0.349332899344234	1
chlre_OP_Chlamydomonas_SEC_virNOG_elut.tidy	OP_Chlamydomonas_SEC	Chlamy_SEC_57a_09142016	tr|A0A2K3E0L8|A0A2K3E0L8_CHLRE	42	1740.65533812	chlre	0.2727272727272727	0.9333333333333333	0.8972943942031965	0.6477272727272727
chlre_OP_Chlamydomonas_SEC_virNOG_elut.tidy	OP_Chlamydomonas_SEC	Chlamy_SEC_57a_09142016	tr|A0A2K3E0M4|A0A2K3E0M4_CHLRE	1	121.493771274	chlre	0.006493506493506494	0.3333333333333333	0.5640264468469381	0.7554112554112554
chlre_OP_Chlamydomonas_SEC_virNOG_elut.tidy	OP_Chlamydomonas_SEC	Chlamy_SEC_57a_09142016	tr|A0A2K3E0N0|A0A2K3E0N0_CHLRE	1	209.711241035	chlre	0.006493506493506494	0.06666666666666667	0.14444711659260645	0.13203463203463203
chlre_OP_Chlamydomonas_SEC_virNOG_elut.tidy	OP_Chlamydomonas_SEC	Chlamy_SEC_57a_09142016	tr|A0A2K3E125|A0A2K3E125_CHLRE	1	94.884013539	chlre	0.006493506493506494	0.1	0.1486627770333671	0.15043290043290045
chlre_OP_Chlamydomonas_SEC_virNOG_elut.tidy	OP_Chlamydomonas_SEC	Chlamy_SEC_57a_09142016	tr|A0A2K3E139|A0A2K3E139_CHLRE	1	96.9187295684	chlre	0.006493506493506494	0.2	0.3203940186819075	0.19480519480519481
chlre_OP_Chlamydomonas_SEC_virNOG_elut.tidy	OP_Chlamydomonas_SEC	Chlamy_SEC_57a_09142016	tr|A0A2K3E1D4|A0A2K3E1D4_CHLRE	1	36.510785863	chlre	0.006493506493506494	0.5	0.6357467874886115	0.49350649350649356
chlre_OP_Chlamydomonas_SEC_virNOG_elut.tidy	OP_Chlamydomonas_SEC	Chlamy_SEC_57a_09142016	tr|A0A2K3E1H8|A0A2K3E1H8_CHLRE	1	60.1393265493	chlre	0.006493506493506494	0.06666666666666667	0.03882124977117353	0.033766233766233764
chlre_OP_Chlamydomonas_SEC_virNOG_elut.tidy	OP_Chlamydomonas_SEC	Chlamy_SEC_57a_09142016	tr|A0A2K3E1I3|A0A2K3E1I3_CHLRE	1	19.8188270868	chlre	0.006493506493506494	1	0.33541559802186993	0.49350649350649356
chlre_OP_Chlamydomonas_SEC_virNOG_elut.tidy	OP_Chlamydomonas_SEC	Chlamy_SEC_57a_09142016	tr|A0A2K3E1M8|A0A2K3E1M8_CHLRE	2	326.267836029	chlre	0.012987012987012988	0.2	0.1816978543935025	0.18441558441558442
chlre_OP_Chlamydomonas_SEC_virNOG_elut.tidy	OP_Chlamydomonas_SEC	Chlamy_SEC_57a_09142016	tr|A0A2K3E1N9|A0A2K3E1N9_CHLRE	1	30.2065784081	chlre	0.006493506493506494	0.06666666666666667	0.08948789711761604	0.1575757575757576
chlre_OP_Chlamydomonas_SEC_virNOG_elut.tidy	OP_Chlamydomonas_SEC	Chlamy_SEC_57a_09142016	tr|A0A2K3E215|A0A2K3E215_CHLRE	1	33.9862329197	chlre	0.006493506493506494	1	0.5329963905270605	0.6493506493506493
chlre_OP_Chlamydomonas_SEC_virNOG_elut.tidy	OP_Chlamydomonas_SEC	Chlamy_SEC_57a_09142016	tr|A0A2K3E264|A0A2K3E264_CHLRE	1	36.5733727098	chlre	0.006493506493506494	0.5	0.8469806143350394	0.6493506493506493
chlre_OP_Chlamydomonas_SEC_virNOG_elut.tidy	OP_Chlamydomonas_SEC	Chlamy_SEC_57a_09142016	tr|A0A2K3E2A3|A0A2K3E2A3_CHLRE	1	75.5874716192	chlre	0.006493506493506494	1	1	0.6558441558441559
chlre_OP_Chlamydomonas_SEC_virNOG_elut.tidy	OP_Chlamydomonas_SEC	Chlamy_SEC_57a_09142016	tr|A0A2K3E2A8|A0A2K3E2A8_CHLRE	1	13.4968569844	chlre	0.006493506493506494	0.5	0.7724106037655049	0.4512987012987013
chlre_OP_Chlamydomonas_SEC_virNOG_elut.tidy	OP_Chlamydomonas_SEC	Chlamy_SEC_57a_09142016	tr|A0A2K3E2L9|A0A2K3E2L9_CHLRE	1	22.174160292	chlre	0.006493506493506494	1	0.7881740854762048	1
chlre_OP_Chlamydomonas_SEC_virNOG_elut.tidy	OP_Chlamydomonas_SEC	Chlamy_SEC_57a_09142016	tr|A0A2K3E2Q1|A0A2K3E2Q1_CHLRE	2	54.8669832171	chlre	0.012987012987012988	1	1	1
chlre_OP_Chlamydomonas_SEC_virNOG_elut.tidy	OP_Chlamydomonas_SEC	Chlamy_SEC_57a_09142016	tr|A0A2K3E2Q4|A0A2K3E2Q4_CHLRE	1	238.010393473	chlre	0.006493506493506494	0.5	0.7202497603665784	0.7662337662337663
chlre_OP_Chlamydomonas_SEC_virNOG_elut.tidy	OP_Chlamydomonas_SEC	Chlamy_SEC_57a_09142016	tr|A0A2K3E2U2|A0A2K3E2U2_CHLRE	1	65.9865991161	chlre	0.006493506493506494	1	0.9013198103414316	0.6493506493506493
chlre_OP_Chlamydomonas_SEC_virNOG_elut.tidy	OP_Chlamydomonas_SEC	Chlamy_SEC_57a_09142016	tr|A0A2K3E2V5|A0A2K3E2V5_CHLRE	11	1057.15741606	chlre	0.07142857142857142	0.8461538461538461	0.9083308610329297	0.6493506493506493
chlre_OP_Chlamydomonas_SEC_virNOG_elut.tidy	OP_Chlamydomonas_SEC	Chlamy_SEC_57a_09142016	tr|A0A2K3E2V8|A0A2K3E2V8_CHLRE	1	138.372519744	chlre	0.006493506493506494	0.5	0.5907209197377052	0.6493506493506493
chlre_OP_Chlamydomonas_SEC_virNOG_elut.tidy	OP_Chlamydomonas_SEC	Chlamy_SEC_57a_09142016	tr|A0A2K3E2X0|A0A2K3E2X0_CHLRE	1	75.223362085	chlre	0.006493506493506494	0.5	0.7545546879469481	0.3961038961038961
chlre_OP_Chlamydomonas_SEC_virNOG_elut.tidy	OP_Chlamydomonas_SEC	Chlamy_SEC_57a_09142016	tr|A0A2K3E323|A0A2K3E323_CHLRE	1	102.857390333	chlre	0.006493506493506494	1	0.46512136008193494	0.7792207792207793
chlre_OP_Chlamydomonas_SEC_virNOG_elut.tidy	OP_Chlamydomonas_SEC	Chlamy_SEC_57a_09142016	tr|A0A2K3E330|A0A2K3E330_CHLRE	1	69.4072745452	chlre	0.006493506493506494	1	0.609257338007789	0.49350649350649356
chlre_OP_Chlamydomonas_SEC_virNOG_elut.tidy	OP_Chlamydomonas_SEC	Chlamy_SEC_57a_09142016	tr|A0A2K3E385|A0A2K3E385_CHLRE	1	51.7985988834	chlre	0.006493506493506494	0.1111111111111111	0.10013143028964758	0.29653679653679654
chlre_OP_Chlamydomonas_SEC_virNOG_elut.tidy	OP_Chlamydomonas_SEC	Chlamy_SEC_57a_09142016	tr|A0A2K3E396|A0A2K3E396_CHLRE	2	63.3441502369	chlre	0.012987012987012988	1	0.42592456891749664	0.5064935064935066
chlre_OP_Chlamydomonas_SEC_virNOG_elut.tidy	OP_Chlamydomonas_SEC	Chlamy_SEC_57a_09142016	tr|A0A2K3E3B2|A0A2K3E3B2_CHLRE	2	158.801968462	chlre	0.012987012987012988	0.6666666666666666	0.5739333566178284	0.33766233766233766
chlre_OP_Chlamydomonas_SEC_virNOG_elut.tidy	OP_Chlamydomonas_SEC	Chlamy_SEC_57a_09142016	tr|A0A2K3E3B5|A0A2K3E3B5_CHLRE	1	156.068611002	chlre	0.006493506493506494	1	0.8478225181668637	0.7792207792207793
chlre_OP_Chlamydomonas_SEC_virNOG_elut.tidy	OP_Chlamydomonas_SEC	Chlamy_SEC_57a_09142016	tr|A0A2K3E3G9|A0A2K3E3G9_CHLRE	2	63.7630034879	chlre	0.012987012987012988	1	1	0.9870129870129871
chlre_OP_Chlamydomonas_SEC_virNOG_elut.tidy	OP_Chlamydomonas_SEC	Chlamy_SEC_57a_09142016	tr|A0A2K3E3J2|A0A2K3E3J2_CHLRE	1	44.8225094632	chlre	0.006493506493506494	1	1	0.6493506493506493
chlre_OP_Chlamydomonas_SEC_virNOG_elut.tidy	OP_Chlamydomonas_SEC	Chlamy_SEC_57a_09142016	tr|A0A2K3E3J8|A0A2K3E3J8_CHLRE	1	24.0044084431	chlre	0.006493506493506494	1	1	0.7792207792207793
chlre_OP_Chlamydomonas_SEC_virNOG_elut.tidy	OP_Chlamydomonas_SEC	Chlamy_SEC_57a_09142016	tr|A0A2K3E3K1|A0A2K3E3K1_CHLRE	1	159.695498197	chlre	0.006493506493506494	0.3333333333333333	0.4083996482160966	0.26406926406926406
chlre_OP_Chlamydomonas_SEC_virNOG_elut.tidy	OP_Chlamydomonas_SEC	Chlamy_SEC_57a_09142016	tr|A0A2K3E3N1|A0A2K3E3N1_CHLRE	3	297.101765951	chlre	0.01948051948051948	0.6	0.4016777509733716	0.2961038961038961
chlre_OP_Chlamydomonas_SEC_virNOG_elut.tidy	OP_Chlamydomonas_SEC	Chlamy_SEC_57a_09142016	tr|A0A2K3E3P9|A0A2K3E3P9_CHLRE	1	28.0755837163	chlre	0.006493506493506494	0.5	0.30839643231603114	0.8863636363636365
chlre_OP_Chlamydomonas_SEC_virNOG_elut.tidy	OP_Chlamydomonas_SEC	Chlamy_SEC_57a_09142016	tr|A0A2K3E3S9|A0A2K3E3S9_CHLRE	1	70.0966053968	chlre	0.006493506493506494	0.5	0.536072394847775	0.49350649350649356
chlre_OP_Chlamydomonas_SEC_virNOG_elut.tidy	OP_Chlamydomonas_SEC	Chlamy_SEC_57a_09142016	tr|A0A2K3E438|A0A2K3E438_CHLRE	2	213.298775383	chlre	0.012987012987012988	0.08695652173913043	0.09931499410145962	0.13203463203463203
chlre_OP_Chlamydomonas_SEC_virNOG_elut.tidy	OP_Chlamydomonas_SEC	Chlamy_SEC_57a_09142016	tr|A0A2K3E441|A0A2K3E441_CHLRE	3	187.592786052	chlre	0.01948051948051948	0.6	0.801079570371329	0.4935064935064935
chlre_OP_Chlamydomonas_SEC_virNOG_elut.tidy	OP_Chlamydomonas_SEC	Chlamy_SEC_57a_09142016	tr|A0A2K3E4D4|A0A2K3E4D4_CHLRE	15	1589.04909444	chlre	0.09740259740259741	0.5555555555555556	0.5380702690886944	0.5694305694305695
chlre_OP_Chlamydomonas_SEC_virNOG_elut.tidy	OP_Chlamydomonas_SEC	Chlamy_SEC_57a_09142016	tr|A0A2K3E4K9|A0A2K3E4K9_CHLRE	1	45.0490117132	chlre	0.006493506493506494	0.5	0.5355489819914871	0.6233766233766235
chlre_OP_Chlamydomonas_SEC_virNOG_elut.tidy	OP_Chlamydomonas_SEC	Chlamy_SEC_57a_09142016	tr|A0A2K3E4N7|A0A2K3E4N7_CHLRE	1	37.5164930293	chlre	0.006493506493506494	0.045454545454545456	0.033880363436488654	0.044011544011544015
chlre_OP_Chlamydomonas_SEC_virNOG_elut.tidy	OP_Chlamydomonas_SEC	Chlamy_SEC_57a_09142016	tr|A0A2K3E4T1|A0A2K3E4T1_CHLRE	5	399.013186879	chlre	0.032467532467532464	0.23809523809523808	0.24340959826272524	0.23423005565862703
chlre_OP_Chlamydomonas_SEC_virNOG_elut.tidy	OP_Chlamydomonas_SEC	Chlamy_SEC_57a_09142016	tr|A0A2K3E4U1|A0A2K3E4U1_CHLRE	2	587.844635604	chlre	0.012987012987012988	0.6666666666666666	0.660607149097716	0.5974025974025975
chlre_OP_Chlamydomonas_SEC_virNOG_elut.tidy	OP_Chlamydomonas_SEC	Chlamy_SEC_57a_09142016	tr|A0A2K3E4X3|A0A2K3E4X3_CHLRE	2	167.132298358	chlre	0.012987012987012988	0.4	0.6631544843317211	0.7564935064935066
chlre_OP_Chlamydomonas_SEC_virNOG_elut.tidy	OP_Chlamydomonas_SEC	Chlamy_SEC_57a_09142016	tr|A0A2K3E4Z5|A0A2K3E4Z5_CHLRE	1	69.2816891962	chlre	0.006493506493506494	1	1	0.8961038961038962
chlre_OP_Chlamydomonas_SEC_virNOG_elut.tidy	OP_Chlamydomonas_SEC	Chlamy_SEC_57a_09142016	tr|A0A2K3E4Z6|A0A2K3E4Z6_CHLRE	1	59.3837953894	chlre	0.006493506493506494	0.3333333333333333	0.8427294356804318	0.5064935064935066
chlre_OP_Chlamydomonas_SEC_virNOG_elut.tidy	OP_Chlamydomonas_SEC	Chlamy_SEC_57a_09142016	tr|A0A2K3E531|A0A2K3E531_CHLRE	1	22.7867061565	chlre	0.006493506493506494	1	0.5590259967040342	0.5064935064935066
chlre_OP_Chlamydomonas_SEC_virNOG_elut.tidy	OP_Chlamydomonas_SEC	Chlamy_SEC_57a_09142016	tr|A0A2K3E537|A0A2K3E537_CHLRE	1	254.663800837	chlre	0.006493506493506494	0.5	0.5599092832437937	0.49350649350649356
chlre_OP_Chlamydomonas_SEC_virNOG_elut.tidy	OP_Chlamydomonas_SEC	Chlamy_SEC_57a_09142016	tr|A0A2K3E565|A0A2K3E565_CHLRE	2	310.660490798	chlre	0.012987012987012988	0.18181818181818182	0.2721716642311828	0.26233766233766237
chlre_OP_Chlamydomonas_SEC_virNOG_elut.tidy	OP_Chlamydomonas_SEC	Chlamy_SEC_57a_09142016	tr|A0A2K3E5D9|A0A2K3E5D9_CHLRE	1	65.4623786209	chlre	0.006493506493506494	0.5	0.33541559802212495	0.2532467532467533
chlre_OP_Chlamydomonas_SEC_virNOG_elut.tidy	OP_Chlamydomonas_SEC	Chlamy_SEC_57a_09142016	tr|A0A2K3E5G9|A0A2K3E5G9_CHLRE	1	35.6522804762	chlre	0.006493506493506494	0.5	0.6896523247909955	0.6493506493506493
chlre_OP_Chlamydomonas_SEC_virNOG_elut.tidy	OP_Chlamydomonas_SEC	Chlamy_SEC_57a_09142016	tr|A0A2K3E5M7|A0A2K3E5M7_CHLRE	2	84.0606234345	chlre	0.012987012987012988	0.09090909090909091	0.11994969758543583	0.22432113341204252
chlre_OP_Chlamydomonas_SEC_virNOG_elut.tidy	OP_Chlamydomonas_SEC	Chlamy_SEC_57a_09142016	tr|A0A2K3E5P4|A0A2K3E5P4_CHLRE	1	73.9587610955	chlre	0.006493506493506494	0.14285714285714285	0.19720766181999025	0.0987012987012987
chlre_OP_Chlamydomonas_SEC_virNOG_elut.tidy	OP_Chlamydomonas_SEC	Chlamy_SEC_57a_09142016	tr|A0A2K3E5T3|A0A2K3E5T3_CHLRE	3	205.777159191	chlre	0.01948051948051948	0.5	0.5125400294734218	0.44805194805194803
chlre_OP_Chlamydomonas_SEC_virNOG_elut.tidy	OP_Chlamydomonas_SEC	Chlamy_SEC_57a_09142016	tr|A0A2K3E5T6|A0A2K3E5T6_CHLRE	1	153.050709684	chlre	0.006493506493506494	0.125	0.10265338274034999	0.21915584415584416
chlre_OP_Chlamydomonas_SEC_virNOG_elut.tidy	OP_Chlamydomonas_SEC	Chlamy_SEC_57a_09142016	tr|A0A2K3E626|A0A2K3E626_CHLRE	1	392.938701459	chlre	0.006493506493506494	0.25	0.2003932468450229	0.16396103896103897
chlre_OP_Chlamydomonas_SEC_virNOG_elut.tidy	OP_Chlamydomonas_SEC	Chlamy_SEC_57a_09142016	tr|A0A2K3E637|A0A2K3E637_CHLRE	1	49.3220512251	chlre	0.006493506493506494	0.5	0.48622706690655015	0.6136363636363638
chlre_OP_Chlamydomonas_SEC_virNOG_elut.tidy	OP_Chlamydomonas_SEC	Chlamy_SEC_57a_09142016	tr|A0A2K3E657|A0A2K3E657_CHLRE	1	47.7399284006	chlre	0.006493506493506494	0.3333333333333333	0.23167081404039475	0.6233766233766235
chlre_OP_Chlamydomonas_SEC_virNOG_elut.tidy	OP_Chlamydomonas_SEC	Chlamy_SEC_57a_09142016	tr|A0A2K3E682|A0A2K3E682_CHLRE	1	74.6941110963	chlre	0.006493506493506494	1	0.6925070437227171	0.9220779220779222
chlre_OP_Chlamydomonas_SEC_virNOG_elut.tidy	OP_Chlamydomonas_SEC	Chlamy_SEC_57a_09142016	tr|A0A2K3E695|A0A2K3E695_CHLRE	1	34.4347450158	chlre	0.006493506493506494	1	0.39952329445669854	0.9220779220779222
chlre_OP_Chlamydomonas_SEC_virNOG_elut.tidy	OP_Chlamydomonas_SEC	Chlamy_SEC_57a_09142016	tr|A0A2K3E6H7|A0A2K3E6H7_CHLRE	4	312.225172757	chlre	0.025974025974025976	0.8	0.8324760447318175	0.6233766233766235
chlre_OP_Chlamydomonas_SEC_virNOG_elut.tidy	OP_Chlamydomonas_SEC	Chlamy_SEC_57a_09142016	tr|A0A2K3E6P5|A0A2K3E6P5_CHLRE	1	69.0414894331	chlre	0.006493506493506494	1	0.7179002465362754	1
chlre_OP_Chlamydomonas_SEC_virNOG_elut.tidy	OP_Chlamydomonas_SEC	Chlamy_SEC_57a_09142016	tr|A0A2K3E721|A0A2K3E721_CHLRE	1	106.417063297	chlre	0.006493506493506494	0.5	0.9369910454318057	0.6493506493506493
chlre_OP_Chlamydomonas_SEC_virNOG_elut.tidy	OP_Chlamydomonas_SEC	Chlamy_SEC_57a_09142016	tr|A0A2K3E748|A0A2K3E748_CHLRE	1	143.485925083	chlre	0.006493506493506494	1	1	1
chlre_OP_Chlamydomonas_SEC_virNOG_elut.tidy	OP_Chlamydomonas_SEC	Chlamy_SEC_57a_09142016	tr|A0A2K3E7D4|A0A2K3E7D4_CHLRE	1	63.5238613678	chlre	0.006493506493506494	0.25	0.2549708595350775	0.4707792207792208
chlre_OP_Chlamydomonas_SEC_virNOG_elut.tidy	OP_Chlamydomonas_SEC	Chlamy_SEC_57a_09142016	tr|A0A2K3E7K0|A0A2K3E7K0_CHLRE	1	42.8598225833	chlre	0.006493506493506494	0.3333333333333333	0.08944415947244294	0.2532467532467533
chlre_OP_Chlamydomonas_SEC_virNOG_elut.tidy	OP_Chlamydomonas_SEC	Chlamy_SEC_57a_09142016	tr|A0A2K3E7M0|A0A2K3E7M0_CHLRE	1	374.114646502	chlre	0.006493506493506494	1	1	1
chlre_OP_Chlamydomonas_SEC_virNOG_elut.tidy	OP_Chlamydomonas_SEC	Chlamy_SEC_57a_09142016	tr|A0A2K3E7T6|A0A2K3E7T6_CHLRE	1	92.3625859347	chlre	0.006493506493506494	0.09090909090909091	0.11180519934074662	0.08441558441558442
chlre_OP_Chlamydomonas_SEC_virNOG_elut.tidy	OP_Chlamydomonas_SEC	Chlamy_SEC_57a_09142016	tr|A0A2K3E7W3|A0A2K3E7W3_CHLRE	3	242.575993457	chlre	0.01948051948051948	0.75	1	0.935064935064935
chlre_OP_Chlamydomonas_SEC_virNOG_elut.tidy	OP_Chlamydomonas_SEC	Chlamy_SEC_57a_09142016	tr|A0A2K3E7W8|A0A2K3E7W8_CHLRE	1	47.5405848676	chlre	0.006493506493506494	1	0.6788172817119192	0.49350649350649356
chlre_OP_Chlamydomonas_SEC_virNOG_elut.tidy	OP_Chlamydomonas_SEC	Chlamy_SEC_57a_09142016	tr|A0A2K3E7Y4|A0A2K3E7Y4_CHLRE	1	19.6464374428	chlre	0.006493506493506494	0.5	0.36576924664970756	0.3961038961038961
chlre_OP_Chlamydomonas_SEC_virNOG_elut.tidy	OP_Chlamydomonas_SEC	Chlamy_SEC_57a_09142016	tr|A0A2K3E863|A0A2K3E863_CHLRE	1	35.0178111833	chlre	0.006493506493506494	1	0.6373195334395653	0.6493506493506493
chlre_OP_Chlamydomonas_SEC_virNOG_elut.tidy	OP_Chlamydomonas_SEC	Chlamy_SEC_57a_09142016	tr|A0A2K3E8A4|A0A2K3E8A4_CHLRE	5	530.723883276	chlre	0.032467532467532464	0.7142857142857143	0.9811324812895752	0.7792207792207791
chlre_OP_Chlamydomonas_SEC_virNOG_elut.tidy	OP_Chlamydomonas_SEC	Chlamy_SEC_57a_09142016	tr|A0A2K3E8A6|A0A2K3E8A6_CHLRE	5	383.705662468	chlre	0.032467532467532464	0.2	0.3009840376323965	0.3025974025974026
chlre_OP_Chlamydomonas_SEC_virNOG_elut.tidy	OP_Chlamydomonas_SEC	Chlamy_SEC_57a_09142016	tr|A2PZC1|A2PZC1_CHLRE	6	1162.32916585	chlre	0.03896103896103896	0.15789473684210525	0.20264016743252586	0.365731043150398
chlre_OP_Chlamydomonas_SEC_virNOG_elut.tidy	OP_Chlamydomonas_SEC	Chlamy_SEC_57a_09142016	tr|A8HMW1|A8HMW1_CHLRE	3	306.609612096	chlre	0.01948051948051948	0.6	0.5290823574829338	0.37012987012987014
chlre_OP_Chlamydomonas_SEC_virNOG_elut.tidy	OP_Chlamydomonas_SEC	Chlamy_SEC_57a_09142016	tr|A8HNG8|A8HNG8_CHLRE	1	253.494341004	chlre	0.006493506493506494	0.06666666666666667	0.0634355740940434	0.05627705627705628
chlre_OP_Chlamydomonas_SEC_virNOG_elut.tidy	OP_Chlamydomonas_SEC	Chlamy_SEC_57a_09142016	tr|A8HNT4|A8HNT4_CHLRE	1	121.295238524	chlre	0.006493506493506494	0.25	0.21802944028715698	0.19480519480519481
chlre_OP_Chlamydomonas_SEC_virNOG_elut.tidy	OP_Chlamydomonas_SEC	Chlamy_SEC_57a_09142016	tr|A8HP72|A8HP72_CHLRE	4	527.368532804	chlre	0.025974025974025976	0.5	0.2795129983522074	0.2894248608534323
chlre_OP_Chlamydomonas_SEC_virNOG_elut.tidy	OP_Chlamydomonas_SEC	Chlamy_SEC_57a_09142016	tr|A8HPD5|A8HPD5_CHLRE	2	147.810645369	chlre	0.012987012987012988	0.10526315789473684	0.10394270914327286	0.16765053128689494
chlre_OP_Chlamydomonas_SEC_virNOG_elut.tidy	OP_Chlamydomonas_SEC	Chlamy_SEC_57a_09142016	tr|A8HPN4|A8HPN4_CHLRE	1	521.862074465	chlre	0.006493506493506494	0.16666666666666666	0.28286842615146907	0.09902597402597403
chlre_OP_Chlamydomonas_SEC_virNOG_elut.tidy	OP_Chlamydomonas_SEC	Chlamy_SEC_57a_09142016	tr|A8HRH3|A8HRH3_CHLRE	1	99.1133397239	chlre	0.006493506493506494	0.037037037037037035	0.05401729857550978	0.05610389610389611
chlre_OP_Chlamydomonas_SEC_virNOG_elut.tidy	OP_Chlamydomonas_SEC	Chlamy_SEC_57a_09142016	tr|A8HRZ4|A8HRZ4_CHLRE	1	164.36978103	chlre	0.006493506493506494	0.09090909090909091	0.11563723923238303	0.14123376623376624
chlre_OP_Chlamydomonas_SEC_virNOG_elut.tidy	OP_Chlamydomonas_SEC	Chlamy_SEC_57a_09142016	tr|A8HSV0|A8HSV0_CHLRE	6	2286.52901515	chlre	0.03896103896103896	0.6666666666666666	0.9296044115143036	0.7792207792207791
chlre_OP_Chlamydomonas_SEC_virNOG_elut.tidy	OP_Chlamydomonas_SEC	Chlamy_SEC_57a_09142016	tr|A8HSW0|A8HSW0_CHLRE	1	96.8607638211	chlre	0.006493506493506494	1	0.5499976848621699	1
chlre_OP_Chlamydomonas_SEC_virNOG_elut.tidy	OP_Chlamydomonas_SEC	Chlamy_SEC_57a_09142016	tr|A8HTF4|A8HTF4_CHLRE	1	240.953984912	chlre	0.006493506493506494	0.3333333333333333	0.4728745295505886	0.4480519480519481
chlre_OP_Chlamydomonas_SEC_virNOG_elut.tidy	OP_Chlamydomonas_SEC	Chlamy_SEC_57a_09142016	tr|A8HTX7|A8HTX7_CHLRE	8	597.205218973	chlre	0.05194805194805195	0.3333333333333333	0.3674823093866066	0.3961038961038961
chlre_OP_Chlamydomonas_SEC_virNOG_elut.tidy	OP_Chlamydomonas_SEC	Chlamy_SEC_57a_09142016	tr|A8HV24|A8HV24_CHLRE	1	127.030509929	chlre	0.006493506493506494	1	0.3536179303022885	0.6493506493506493
chlre_OP_Chlamydomonas_SEC_virNOG_elut.tidy	OP_Chlamydomonas_SEC	Chlamy_SEC_57a_09142016	tr|A8HX11|A8HX11_CHLRE	2	347.120927359	chlre	0.012987012987012988	0.18181818181818182	0.22376309421826138	0.3362193362193362
chlre_OP_Chlamydomonas_SEC_virNOG_elut.tidy	OP_Chlamydomonas_SEC	Chlamy_SEC_57a_09142016	tr|A8HXS7|A8HXS7_CHLRE	7	1364.1657736	chlre	0.045454545454545456	0.7777777777777778	0.9188026953952433	0.6493506493506493
chlre_OP_Chlamydomonas_SEC_virNOG_elut.tidy	OP_Chlamydomonas_SEC	Chlamy_SEC_57a_09142016	tr|A8I011|A8I011_CHLRE	6	387.65794328	chlre	0.03896103896103896	0.21428571428571427	0.1614089145415382	0.14471243042671614
chlre_OP_Chlamydomonas_SEC_virNOG_elut.tidy	OP_Chlamydomonas_SEC	Chlamy_SEC_57a_09142016	tr|A8I017|A8I017_CHLRE	4	1131.47086941	chlre	0.025974025974025976	0.8	1	0.9870129870129871
chlre_OP_Chlamydomonas_SEC_virNOG_elut.tidy	OP_Chlamydomonas_SEC	Chlamy_SEC_57a_09142016	tr|A8I0I4|A8I0I4_CHLRE	3	490.65747028	chlre	0.01948051948051948	0.3	0.39041132018569996	0.30735930735930733
chlre_OP_Chlamydomonas_SEC_virNOG_elut.tidy	OP_Chlamydomonas_SEC	Chlamy_SEC_57a_09142016	tr|A8I0Y9|A8I0Y9_CHLRE	1	223.329621387	chlre	0.006493506493506494	0.25	0.189090596286119	0.3961038961038961
chlre_OP_Chlamydomonas_SEC_virNOG_elut.tidy	OP_Chlamydomonas_SEC	Chlamy_SEC_57a_09142016	tr|A8I1S7|A8I1S7_CHLRE	3	213.437935141	chlre	0.01948051948051948	0.2	0.26661239842834256	0.2532467532467532
chlre_OP_Chlamydomonas_SEC_virNOG_elut.tidy	OP_Chlamydomonas_SEC	Chlamy_SEC_57a_09142016	tr|A8I7B3|A8I7B3_CHLRE	1	89.3318485547	chlre	0.006493506493506494	0.5	0.6525547142793949	0.49350649350649356
chlre_OP_Chlamydomonas_SEC_virNOG_elut.tidy	OP_Chlamydomonas_SEC	Chlamy_SEC_57a_09142016	tr|A8I8A6|A8I8A6_CHLRE	12	2964.78164044	chlre	0.07792207792207792	1	0.767701254941589	0.4935064935064935
chlre_OP_Chlamydomonas_SEC_virNOG_elut.tidy	OP_Chlamydomonas_SEC	Chlamy_SEC_57a_09142016	tr|A8I8N5|A8I8N5_CHLRE	1	103.796239847	chlre	0.006493506493506494	0.03333333333333333	0.06507338101240655	0.08441558441558442
chlre_OP_Chlamydomonas_SEC_virNOG_elut.tidy	OP_Chlamydomonas_SEC	Chlamy_SEC_57a_09142016	tr|A8I9G3|A8I9G3_CHLRE	3	220.881157099	chlre	0.01948051948051948	0.5	0.3696339375644565	0.24675324675324675
chlre_OP_Chlamydomonas_SEC_virNOG_elut.tidy	OP_Chlamydomonas_SEC	Chlamy_SEC_57a_09142016	tr|A8IAT7|A8IAT7_CHLRE	2	342.778038187	chlre	0.012987012987012988	0.25	0.41224016898072596	0.26406926406926406
chlre_OP_Chlamydomonas_SEC_virNOG_elut.tidy	OP_Chlamydomonas_SEC	Chlamy_SEC_57a_09142016	tr|A8IAV8|A8IAV8_CHLRE	1	114.669245062	chlre	0.006493506493506494	0.125	0.13975649917622668	0.12662337662337664
chlre_OP_Chlamydomonas_SEC_virNOG_elut.tidy	OP_Chlamydomonas_SEC	Chlamy_SEC_57a_09142016	tr|A8IBG7|A8IBG7_CHLRE	8	993.997353392	chlre	0.05194805194805195	0.7272727272727273	0.6946081765635571	0.4386724386724387
chlre_OP_Chlamydomonas_SEC_virNOG_elut.tidy	OP_Chlamydomonas_SEC	Chlamy_SEC_57a_09142016	tr|A8ICA5|A8ICA5_CHLRE	1	102.387353949	chlre	0.006493506493506494	1	1	0.6558441558441559
chlre_OP_Chlamydomonas_SEC_virNOG_elut.tidy	OP_Chlamydomonas_SEC	Chlamy_SEC_57a_09142016	tr|A8ICJ3|A8ICJ3_CHLRE	1	31.5256485114	chlre	0.006493506493506494	1	1	1
chlre_OP_Chlamydomonas_SEC_virNOG_elut.tidy	OP_Chlamydomonas_SEC	Chlamy_SEC_57a_09142016	tr|A8ID58|A8ID58_CHLRE	1	105.231447114	chlre	0.006493506493506494	0.5	0.15421406805578344	0.2532467532467533
chlre_OP_Chlamydomonas_SEC_virNOG_elut.tidy	OP_Chlamydomonas_SEC	Chlamy_SEC_57a_09142016	tr|A8IDF2|A8IDF2_CHLRE	1	78.8627344604	chlre	0.006493506493506494	0.2	0.24285786364077386	0.28051948051948056
chlre_OP_Chlamydomonas_SEC_virNOG_elut.tidy	OP_Chlamydomonas_SEC	Chlamy_SEC_57a_09142016	tr|A8IDG9|A8IDG9_CHLRE	3	579.700692289	chlre	0.01948051948051948	0.21428571428571427	0.3013394165476986	0.34765234765234765
chlre_OP_Chlamydomonas_SEC_virNOG_elut.tidy	OP_Chlamydomonas_SEC	Chlamy_SEC_57a_09142016	tr|A8IE76|A8IE76_CHLRE	2	197.184478189	chlre	0.012987012987012988	0.6666666666666666	0.35934952358969086	0.329004329004329
chlre_OP_Chlamydomonas_SEC_virNOG_elut.tidy	OP_Chlamydomonas_SEC	Chlamy_SEC_57a_09142016	tr|A8IEU5|A8IEU5_CHLRE	1	108.731171779	chlre	0.006493506493506494	0.5	1	0.7532467532467533
chlre_OP_Chlamydomonas_SEC_virNOG_elut.tidy	OP_Chlamydomonas_SEC	Chlamy_SEC_57a_09142016	tr|A8IFN3|A8IFN3_CHLRE	2	230.787379502	chlre	0.012987012987012988	0.2857142857142857	0.38115408866218126	0.33766233766233766
chlre_OP_Chlamydomonas_SEC_virNOG_elut.tidy	OP_Chlamydomonas_SEC	Chlamy_SEC_57a_09142016	tr|A8IFZ1|A8IFZ1_CHLRE	1	54.0135090477	chlre	0.006493506493506494	0.06666666666666667	0.12987556596731384	0.12523191094619668
chlre_OP_Chlamydomonas_SEC_virNOG_elut.tidy	OP_Chlamydomonas_SEC	Chlamy_SEC_57a_09142016	tr|A8IHS0|A8IHS0_CHLRE	2	410.233823242	chlre	0.012987012987012988	0.10526315789473684	0.13830986271256984	0.2597402597402597
chlre_OP_Chlamydomonas_SEC_virNOG_elut.tidy	OP_Chlamydomonas_SEC	Chlamy_SEC_57a_09142016	tr|A8IKI6|A8IKI6_CHLRE	4	709.608291542	chlre	0.025974025974025976	0.4	0.4760806067525719	0.3610389610389611
chlre_OP_Chlamydomonas_SEC_virNOG_elut.tidy	OP_Chlamydomonas_SEC	Chlamy_SEC_57a_09142016	tr|A8IMV0|A8IMV0_CHLRE	1	331.376781626	chlre	0.006493506493506494	0.1	0.21187230177259506	0.2668831168831169
chlre_OP_Chlamydomonas_SEC_virNOG_elut.tidy	OP_Chlamydomonas_SEC	Chlamy_SEC_57a_09142016	tr|A8INP6|A8INP6_CHLRE	5	321.379326668	chlre	0.032467532467532464	0.7142857142857143	0.713680032519046	0.7792207792207791
chlre_OP_Chlamydomonas_SEC_virNOG_elut.tidy	OP_Chlamydomonas_SEC	Chlamy_SEC_57a_09142016	tr|A8IPD5|A8IPD5_CHLRE	1	84.9671222282	chlre	0.006493506493506494	0.1111111111111111	0.1870126173006893	0.13203463203463203
chlre_OP_Chlamydomonas_SEC_virNOG_elut.tidy	OP_Chlamydomonas_SEC	Chlamy_SEC_57a_09142016	tr|A8IPZ5|A8IPZ5_CHLRE	2	105.565621287	chlre	0.012987012987012988	0.16666666666666666	0.3632501525165618	0.2922077922077922
chlre_OP_Chlamydomonas_SEC_virNOG_elut.tidy	OP_Chlamydomonas_SEC	Chlamy_SEC_57a_09142016	tr|A8IQV3|A8IQV3_CHLRE	9	292.342494747	chlre	0.05844155844155844	1	0.8036872512668984	0.5551948051948052
chlre_OP_Chlamydomonas_SEC_virNOG_elut.tidy	OP_Chlamydomonas_SEC	Chlamy_SEC_57a_09142016	tr|A8IR98|A8IR98_CHLRE	5	339.732934854	chlre	0.032467532467532464	0.35714285714285715	0.4603584992214816	0.24756493506493502
chlre_OP_Chlamydomonas_SEC_virNOG_elut.tidy	OP_Chlamydomonas_SEC	Chlamy_SEC_57a_09142016	tr|A8ISV8|A8ISV8_CHLRE	2	393.954703272	chlre	0.012987012987012988	0.1111111111111111	0.09186579665532166	0.26406926406926406
chlre_OP_Chlamydomonas_SEC_virNOG_elut.tidy	OP_Chlamydomonas_SEC	Chlamy_SEC_57a_09142016	tr|A8ITL0|A8ITL0_CHLRE	14	627.968375629	chlre	0.09090909090909091	0.2222222222222222	0.2576783871233856	0.5252525252525253
chlre_OP_Chlamydomonas_SEC_virNOG_elut.tidy	OP_Chlamydomonas_SEC	Chlamy_SEC_57a_09142016	tr|A8IU76|A8IU76_CHLRE	2	1658.67513397	chlre	0.012987012987012988	1	1	1
chlre_OP_Chlamydomonas_SEC_virNOG_elut.tidy	OP_Chlamydomonas_SEC	Chlamy_SEC_57a_09142016	tr|A8IUR7|A8IUR7_CHLRE	4	907.514865343	chlre	0.025974025974025976	0.13793103448275862	0.18422452798497538	0.20868786386027766
chlre_OP_Chlamydomonas_SEC_virNOG_elut.tidy	OP_Chlamydomonas_SEC	Chlamy_SEC_57a_09142016	tr|A8IUT5|A8IUT5_CHLRE	3	595.88506375	chlre	0.01948051948051948	0.5	0.4359406444336184	0.3246753246753247
chlre_OP_Chlamydomonas_SEC_virNOG_elut.tidy	OP_Chlamydomonas_SEC	Chlamy_SEC_57a_09142016	tr|A8IUX7|A8IUX7_CHLRE	1	35.03782488	chlre	0.006493506493506494	1	0.9712220521860953	0.6558441558441559
chlre_OP_Chlamydomonas_SEC_virNOG_elut.tidy	OP_Chlamydomonas_SEC	Chlamy_SEC_57a_09142016	tr|A8IUY6|A8IUY6_CHLRE	1	153.959309325	chlre	0.006493506493506494	0.25	0.25933243709360126	0.19805194805194806
chlre_OP_Chlamydomonas_SEC_virNOG_elut.tidy	OP_Chlamydomonas_SEC	Chlamy_SEC_57a_09142016	tr|A8IVP7|A8IVP7_CHLRE	2	170.312741714	chlre	0.012987012987012988	0.2	0.22433200107438522	0.22634508348794063
chlre_OP_Chlamydomonas_SEC_virNOG_elut.tidy	OP_Chlamydomonas_SEC	Chlamy_SEC_57a_09142016	tr|A8IX72|A8IX72_CHLRE	1	115.425743553	chlre	0.006493506493506494	0.16666666666666666	0.10847952515408582	0.08225108225108226
chlre_OP_Chlamydomonas_SEC_virNOG_elut.tidy	OP_Chlamydomonas_SEC	Chlamy_SEC_57a_09142016	tr|A8IY88|A8IY88_CHLRE	1	294.939350043	chlre	0.006493506493506494	1	0.8015729873780306	0.6558441558441559
chlre_OP_Chlamydomonas_SEC_virNOG_elut.tidy	OP_Chlamydomonas_SEC	Chlamy_SEC_57a_09142016	tr|A8IYA1|A8IYA1_CHLRE	3	202.044378459	chlre	0.01948051948051948	0.13636363636363635	0.1417466058433761	0.1688311688311688
chlre_OP_Chlamydomonas_SEC_virNOG_elut.tidy	OP_Chlamydomonas_SEC	Chlamy_SEC_57a_09142016	tr|A8IYW5|A8IYW5_CHLRE	6	670.9210689	chlre	0.03896103896103896	0.21428571428571427	0.2997684129331012	0.3782467532467532
chlre_OP_Chlamydomonas_SEC_virNOG_elut.tidy	OP_Chlamydomonas_SEC	Chlamy_SEC_57a_09142016	tr|A8IZU4|A8IZU4_CHLRE	5	430.06993663	chlre	0.032467532467532464	0.7142857142857143	0.4757613096006533	0.4935064935064935
chlre_OP_Chlamydomonas_SEC_virNOG_elut.tidy	OP_Chlamydomonas_SEC	Chlamy_SEC_57a_09142016	tr|A8IZV1|A8IZV1_CHLRE	4	204.623604955	chlre	0.025974025974025976	0.25	0.3072124846742172	0.19805194805194806
chlre_OP_Chlamydomonas_SEC_virNOG_elut.tidy	OP_Chlamydomonas_SEC	Chlamy_SEC_57a_09142016	tr|A8J0S5|A8J0S5_CHLRE	4	590.10557651	chlre	0.025974025974025976	0.6666666666666666	0.7270859780369389	0.7922077922077922
chlre_OP_Chlamydomonas_SEC_virNOG_elut.tidy	OP_Chlamydomonas_SEC	Chlamy_SEC_57a_09142016	tr|A8J0Z0|A8J0Z0_CHLRE	8	1181.40019707	chlre	0.05194805194805195	0.6153846153846154	0.5904588612708119	0.47952047952047955
chlre_OP_Chlamydomonas_SEC_virNOG_elut.tidy	OP_Chlamydomonas_SEC	Chlamy_SEC_57a_09142016	tr|A8J1C9|A8J1C9_CHLRE	2	83.2939467387	chlre	0.012987012987012988	0.2222222222222222	0.14497800696368335	0.22564935064935066
chlre_OP_Chlamydomonas_SEC_virNOG_elut.tidy	OP_Chlamydomonas_SEC	Chlamy_SEC_57a_09142016	tr|A8J1M7|A8J1M7_CHLRE	3	280.706051454	chlre	0.01948051948051948	0.10714285714285714	0.1334713934113565	0.16141001855287568
chlre_OP_Chlamydomonas_SEC_virNOG_elut.tidy	OP_Chlamydomonas_SEC	Chlamy_SEC_57a_09142016	tr|A8J277|A8J277_CHLRE	7	597.130642897	chlre	0.045454545454545456	0.7777777777777778	0.6750476552075892	0.38383838383838387
chlre_OP_Chlamydomonas_SEC_virNOG_elut.tidy	OP_Chlamydomonas_SEC	Chlamy_SEC_57a_09142016	tr|A8J328|A8J328_CHLRE	1	137.884146145	chlre	0.006493506493506494	0.16666666666666666	0.14004760314290376	0.07922077922077923
chlre_OP_Chlamydomonas_SEC_virNOG_elut.tidy	OP_Chlamydomonas_SEC	Chlamy_SEC_57a_09142016	tr|A8J353|A8J353_CHLRE	2	509.616516305	chlre	0.012987012987012988	0.4	0.9202536764395712	0.7792207792207793
chlre_OP_Chlamydomonas_SEC_virNOG_elut.tidy	OP_Chlamydomonas_SEC	Chlamy_SEC_57a_09142016	tr|A8J384|A8J384_CHLRE	4	295.022120675	chlre	0.025974025974025976	0.8	0.7614068895316192	0.658008658008658
chlre_OP_Chlamydomonas_SEC_virNOG_elut.tidy	OP_Chlamydomonas_SEC	Chlamy_SEC_57a_09142016	tr|A8J4Z4|A8J4Z4_CHLRE	39	3133.34009819	chlre	0.2532467532467532	0.639344262295082	0.6047951374351073	0.6873840445269016
chlre_OP_Chlamydomonas_SEC_virNOG_elut.tidy	OP_Chlamydomonas_SEC	Chlamy_SEC_57a_09142016	tr|A8J525|A8J525_CHLRE	1	131.372350568	chlre	0.006493506493506494	0.125	0.21237202105348818	0.21861471861471865
chlre_OP_Chlamydomonas_SEC_virNOG_elut.tidy	OP_Chlamydomonas_SEC	Chlamy_SEC_57a_09142016	tr|A8J5D7|A8J5D7_CHLRE	2	199.970609179	chlre	0.012987012987012988	0.5	0.5842531651240668	0.5194805194805194
chlre_OP_Chlamydomonas_SEC_virNOG_elut.tidy	OP_Chlamydomonas_SEC	Chlamy_SEC_57a_09142016	tr|A8J5E1|A8J5E1_CHLRE	1	68.8092610798	chlre	0.006493506493506494	1	0.3489030245663427	0.5064935064935066
chlre_OP_Chlamydomonas_SEC_virNOG_elut.tidy	OP_Chlamydomonas_SEC	Chlamy_SEC_57a_09142016	tr|A8J5Y7|A8J5Y7_CHLRE	5	797.838898204	chlre	0.032467532467532464	0.45454545454545453	0.4837674333455539	0.4058441558441558
chlre_OP_Chlamydomonas_SEC_virNOG_elut.tidy	OP_Chlamydomonas_SEC	Chlamy_SEC_57a_09142016	tr|A8J613|A8J613_CHLRE	2	497.117547463	chlre	0.012987012987012988	0.4	0.2518688556577787	0.20259740259740264
chlre_OP_Chlamydomonas_SEC_virNOG_elut.tidy	OP_Chlamydomonas_SEC	Chlamy_SEC_57a_09142016	tr|A8J6F2|A8J6F2_CHLRE	2	340.382584343	chlre	0.012987012987012988	0.2857142857142857	0.4303388299237233	0.31168831168831174
chlre_OP_Chlamydomonas_SEC_virNOG_elut.tidy	OP_Chlamydomonas_SEC	Chlamy_SEC_57a_09142016	tr|A8J6H7|A8J6H7_CHLRE	1	70.7139207475	chlre	0.006493506493506494	0.058823529411764705	0.09932095458750692	0.12554112554112556
chlre_OP_Chlamydomonas_SEC_virNOG_elut.tidy	OP_Chlamydomonas_SEC	Chlamy_SEC_57a_09142016	tr|A8J6N2|A8J6N2_CHLRE	1	133.391975215	chlre	0.006493506493506494	1	0.7202497603640248	0.49350649350649356
chlre_OP_Chlamydomonas_SEC_virNOG_elut.tidy	OP_Chlamydomonas_SEC	Chlamy_SEC_57a_09142016	tr|A8J7H8|A8J7H8_CHLRE	1	180.587864751	chlre	0.006493506493506494	0.2	0.2384079445197946	0.21861471861471865
chlre_OP_Chlamydomonas_SEC_virNOG_elut.tidy	OP_Chlamydomonas_SEC	Chlamy_SEC_57a_09142016	tr|A8J7I9|A8J7I9_CHLRE	1	337.351472939	chlre	0.006493506493506494	0.2	0.3597090742112917	0.3961038961038961
chlre_OP_Chlamydomonas_SEC_virNOG_elut.tidy	OP_Chlamydomonas_SEC	Chlamy_SEC_57a_09142016	tr|A8J7S1|A8J7S1_CHLRE	1	90.5497225523	chlre	0.006493506493506494	0.07142857142857142	0.10082002760967886	0.06093906093906095
chlre_OP_Chlamydomonas_SEC_virNOG_elut.tidy	OP_Chlamydomonas_SEC	Chlamy_SEC_57a_09142016	tr|A8J7U3|A8J7U3_CHLRE	1	79.7854653628	chlre	0.006493506493506494	0.3333333333333333	0.32959426621277355	0.3008658008658009
chlre_OP_Chlamydomonas_SEC_virNOG_elut.tidy	OP_Chlamydomonas_SEC	Chlamy_SEC_57a_09142016	tr|A8J8I8|A8J8I8_CHLRE	2	355.705061575	chlre	0.012987012987012988	0.25	0.20048189206129827	0.12337662337662339
chlre_OP_Chlamydomonas_SEC_virNOG_elut.tidy	OP_Chlamydomonas_SEC	Chlamy_SEC_57a_09142016	tr|A8J8Z0|A8J8Z0_CHLRE	15	1569.32542206	chlre	0.09740259740259741	1	0.742875407291735	0.6729634002361276
chlre_OP_Chlamydomonas_SEC_virNOG_elut.tidy	OP_Chlamydomonas_SEC	Chlamy_SEC_57a_09142016	tr|A8J927|A8J927_CHLRE	1	94.3221881822	chlre	0.006493506493506494	0.2	0.23175469955649558	0.19480519480519481
chlre_OP_Chlamydomonas_SEC_virNOG_elut.tidy	OP_Chlamydomonas_SEC	Chlamy_SEC_57a_09142016	tr|A8J9F6|A8J9F6_CHLRE	1	136.744607747	chlre	0.006493506493506494	0.2	0.2572224473034621	0.2435064935064935
chlre_OP_Chlamydomonas_SEC_virNOG_elut.tidy	OP_Chlamydomonas_SEC	Chlamy_SEC_57a_09142016	tr|A8JAG1|A8JAG1_CHLRE	14	664.339459426	chlre	0.09090909090909091	0.3181818181818182	0.36095599259758204	0.2772727272727273
chlre_OP_Chlamydomonas_SEC_virNOG_elut.tidy	OP_Chlamydomonas_SEC	Chlamy_SEC_57a_09142016	tr|A8JAH1|A8JAH1_CHLRE	3	386.484828437	chlre	0.01948051948051948	0.3333333333333333	0.3555364056922541	0.19805194805194806
chlre_OP_Chlamydomonas_SEC_virNOG_elut.tidy	OP_Chlamydomonas_SEC	Chlamy_SEC_57a_09142016	tr|A8JAR3|A8JAR3_CHLRE	3	1081.06062255	chlre	0.01948051948051948	0.6	0.5350426791289041	0.3896103896103896
chlre_OP_Chlamydomonas_SEC_virNOG_elut.tidy	OP_Chlamydomonas_SEC	Chlamy_SEC_57a_09142016	tr|A8JAR4|A8JAR4_CHLRE	5	1290.97530654	chlre	0.032467532467532464	0.5	0.7297228625541137	0.7467532467532467
chlre_OP_Chlamydomonas_SEC_virNOG_elut.tidy	OP_Chlamydomonas_SEC	Chlamy_SEC_57a_09142016	tr|A8JBB0|A8JBB0_CHLRE	7	395.40245536	chlre	0.045454545454545456	0.25925925925925924	0.2398835484204902	0.6909090909090909
chlre_OP_Chlamydomonas_SEC_virNOG_elut.tidy	OP_Chlamydomonas_SEC	Chlamy_SEC_57a_09142016	tr|A8JBX5|A8JBX5_CHLRE	2	196.88003081	chlre	0.012987012987012988	1	0.8328148219637221	0.6493506493506493
chlre_OP_Chlamydomonas_SEC_virNOG_elut.tidy	OP_Chlamydomonas_SEC	Chlamy_SEC_57a_09142016	tr|A8JC51|A8JC51_CHLRE	1	250.698447537	chlre	0.006493506493506494	0.3333333333333333	0.32134010629561083	0.32792207792207795
chlre_OP_Chlamydomonas_SEC_virNOG_elut.tidy	OP_Chlamydomonas_SEC	Chlamy_SEC_57a_09142016	tr|A8JCE9|A8JCE9_CHLRE	8	531.207741987	chlre	0.05194805194805195	0.2857142857142857	0.33234319419685787	0.5281385281385281
chlre_OP_Chlamydomonas_SEC_virNOG_elut.tidy	OP_Chlamydomonas_SEC	Chlamy_SEC_57a_09142016	tr|A8JCP5|A8JCP5_CHLRE	29	1416.24439873	chlre	0.18831168831168832	0.3258426966292135	0.4347331743956754	0.5763478945297127
chlre_OP_Chlamydomonas_SEC_virNOG_elut.tidy	OP_Chlamydomonas_SEC	Chlamy_SEC_57a_09142016	tr|A8JFD6|A8JFD6_CHLRE	1	314.529417574	chlre	0.006493506493506494	0.16666666666666666	0.1641453666399102	0.13203463203463203
chlre_OP_Chlamydomonas_SEC_virNOG_elut.tidy	OP_Chlamydomonas_SEC	Chlamy_SEC_57a_09142016	tr|A8JFW5|A8JFW5_CHLRE	5	1101.2983129	chlre	0.032467532467532464	0.4166666666666667	0.4598160966816659	0.4935064935064935
chlre_OP_Chlamydomonas_SEC_virNOG_elut.tidy	OP_Chlamydomonas_SEC	Chlamy_SEC_57a_09142016	tr|A8JFZ2|A8JFZ2_CHLRE	7	164.000133846	chlre	0.045454545454545456	0.3684210526315789	0.3911104641117165	0.32620320855614976
chlre_OP_Chlamydomonas_SEC_virNOG_elut.tidy	OP_Chlamydomonas_SEC	Chlamy_SEC_57a_09142016	tr|A8JGI8|A8JGI8_CHLRE	2	203.951047254	chlre	0.012987012987012988	0.15384615384615385	0.2075501485182921	0.14403778040141677
chlre_OP_Chlamydomonas_SEC_virNOG_elut.tidy	OP_Chlamydomonas_SEC	Chlamy_SEC_57a_09142016	tr|A8JGW2|A8JGW2_CHLRE	16	2284.71574869	chlre	0.1038961038961039	0.48484848484848486	0.514601299116325	0.5402597402597402
chlre_OP_Chlamydomonas_SEC_virNOG_elut.tidy	OP_Chlamydomonas_SEC	Chlamy_SEC_57a_09142016	tr|A8JGW3|A8JGW3_CHLRE	1	214.703960107	chlre	0.006493506493506494	1	0.6603163679800793	1
chlre_OP_Chlamydomonas_SEC_virNOG_elut.tidy	OP_Chlamydomonas_SEC	Chlamy_SEC_57a_09142016	tr|A8JH21|A8JH21_CHLRE	1	30.7469839464	chlre	0.006493506493506494	0.5	0.5549351451083705	0.6558441558441559
chlre_OP_Chlamydomonas_SEC_virNOG_elut.tidy	OP_Chlamydomonas_SEC	Chlamy_SEC_57a_09142016	tr|A9ZNH0|A9ZNH0_CHLRE	3	123.14458918	chlre	0.01948051948051948	0.15789473684210525	0.2105741145250725	0.18051948051948052
chlre_OP_Chlamydomonas_SEC_virNOG_elut.tidy	OP_Chlamydomonas_SEC	Chlamy_SEC_57a_09142016	tr|D9I2J1|D9I2J1_CHLRE	1	57.1242034598	chlre	0.006493506493506494	0.03125	0.037593471997258786	0.0791396103896104
chlre_OP_Chlamydomonas_SEC_virNOG_elut.tidy	OP_Chlamydomonas_SEC	Chlamy_SEC_57a_09142016	tr|Q3HTK4|Q3HTK4_CHLRE	2	145.527391497	chlre	0.012987012987012988	0.2	0.11509358755684752	0.10129870129870132
chlre_OP_Chlamydomonas_SEC_virNOG_elut.tidy	OP_Chlamydomonas_SEC	Chlamy_SEC_57a_09142016	tr|Q45QX4|Q45QX4_CHLRE	1	128.539072064	chlre	0.006493506493506494	0.2	0.14053653860795412	0.15324675324675327
chlre_OP_Chlamydomonas_SEC_virNOG_elut.tidy	OP_Chlamydomonas_SEC	Chlamy_SEC_57a_09142016	tr|Q6PSL4|Q6PSL4_CHLRE	2	117.547017146	chlre	0.012987012987012988	0.07407407407407407	0.1491342670049252	0.1976911976911977
chlre_OP_Chlamydomonas_SEC_virNOG_elut.tidy	OP_Chlamydomonas_SEC	Chlamy_SEC_57a_09142016	tr|Q6QAY0|Q6QAY0_CHLRE	1	224.656903374	chlre	0.006493506493506494	0.1	0.1917517661298075	0.16396103896103897
chlre_OP_Chlamydomonas_SEC_virNOG_elut.tidy	OP_Chlamydomonas_SEC	Chlamy_SEC_57a_09142016	tr|Q6QAY1|Q6QAY1_CHLRE	1	386.272532459	chlre	0.006493506493506494	0.3333333333333333	0.5181680488784451	0.32792207792207795
chlre_OP_Chlamydomonas_SEC_virNOG_elut.tidy	OP_Chlamydomonas_SEC	Chlamy_SEC_57a_09142016	tr|Q6QAY3|Q6QAY3_CHLRE	3	357.806552921	chlre	0.01948051948051948	0.1111111111111111	0.17764502190782094	0.2626262626262626
chlre_OP_Chlamydomonas_SEC_virNOG_elut.tidy	OP_Chlamydomonas_SEC	Chlamy_SEC_57a_09142016	tr|Q6QAY4|Q6QAY4_CHLRE	1	226.294173883	chlre	0.006493506493506494	0.1	0.11708748812372971	0.21861471861471865
chlre_OP_Chlamydomonas_SEC_virNOG_elut.tidy	OP_Chlamydomonas_SEC	Chlamy_SEC_57a_09142016	tr|Q6SR86|Q6SR86_CHLRE	3	184.546624439	chlre	0.01948051948051948	0.6	0.45493407700356414	0.2961038961038961
chlre_OP_Chlamydomonas_SEC_virNOG_elut.tidy	OP_Chlamydomonas_SEC	Chlamy_SEC_57a_09142016	tr|Q8LK22|Q8LK22_CHLRE	2	608.839086875	chlre	0.012987012987012988	0.3333333333333333	0.41681795343801087	0.32792207792207795
chlre_OP_Chlamydomonas_SEC_virNOG_elut.tidy	OP_Chlamydomonas_SEC	Chlamy_SEC_57a_09142016	tr|Q8LL91|Q8LL91_CHLRE	20	936.193718457	chlre	0.12987012987012986	0.24096385542168675	0.3729106732266116	0.22005772005772004
chlre_OP_Chlamydomonas_SEC_virNOG_elut.tidy	OP_Chlamydomonas_SEC	Chlamy_SEC_57a_09142016	tr|Q8RV61|Q8RV61_CHLRE	2	496.830438835	chlre	0.012987012987012988	0.11764705882352941	0.14906565718821027	0.29793735676088623
chlre_OP_Chlamydomonas_SEC_virNOG_elut.tidy	OP_Chlamydomonas_SEC	Chlamy_SEC_57a_09142016	tr|Q9ATK5|Q9ATK5_CHLRE	5	99.9282179738	chlre	0.032467532467532464	0.5	0.7116643168819955	0.797773654916512
chlre_OP_Chlamydomonas_SEC_virNOG_elut.tidy	OP_Chlamydomonas_SEC	Chlamy_SEC_57a_09142016	tr|Q9LD42|Q9LD42_CHLRE	31	3338.35364489	chlre	0.2012987012987013	0.1225296442687747	0.18022287397284026	0.2012987012987013
chlre_OP_Chlamydomonas_SEC_virNOG_elut.tidy	OP_Chlamydomonas_SEC	Chlamy_SEC_58a_09142016	ENOG411DPMX	2	178.065482898	chlre	0.014492753623188406	0.1	0.1303382342155275	0.2690217391304348
chlre_OP_Chlamydomonas_SEC_virNOG_elut.tidy	OP_Chlamydomonas_SEC	Chlamy_SEC_58a_09142016	ENOG411DPN2	2	77.1473772059	chlre	0.014492753623188406	0.05	0.0766384377262579	0.08695652173913045
chlre_OP_Chlamydomonas_SEC_virNOG_elut.tidy	OP_Chlamydomonas_SEC	Chlamy_SEC_58a_09142016	ENOG411DPN8	13	1003.0811408	chlre	0.09420289855072464	0.20967741935483872	0.3249495827749673	0.3540205703599813
chlre_OP_Chlamydomonas_SEC_virNOG_elut.tidy	OP_Chlamydomonas_SEC	Chlamy_SEC_58a_09142016	ENOG411DPNJ	9	328.618354399	chlre	0.06521739130434782	0.28125	0.3320396639145445	0.24864130434782608
chlre_OP_Chlamydomonas_SEC_virNOG_elut.tidy	OP_Chlamydomonas_SEC	Chlamy_SEC_58a_09142016	ENOG411DPNP	11	539.40859749	chlre	0.07971014492753623	0.5789473684210527	0.7662421285584025	0.7480490523968785
chlre_OP_Chlamydomonas_SEC_virNOG_elut.tidy	OP_Chlamydomonas_SEC	Chlamy_SEC_58a_09142016	ENOG411DPNW	6	457.62567227	chlre	0.043478260869565216	0.6666666666666666	0.5747433402343016	0.5507246376811594
chlre_OP_Chlamydomonas_SEC_virNOG_elut.tidy	OP_Chlamydomonas_SEC	Chlamy_SEC_58a_09142016	ENOG411DPPD	20	898.449829218	chlre	0.14492753623188406	0.47619047619047616	0.698102175102837	0.49114331723027377
chlre_OP_Chlamydomonas_SEC_virNOG_elut.tidy	OP_Chlamydomonas_SEC	Chlamy_SEC_58a_09142016	ENOG411DPPN	2	48.7617424057	chlre	0.014492753623188406	0.09523809523809523	0.13839673436911995	0.2318840579710145
chlre_OP_Chlamydomonas_SEC_virNOG_elut.tidy	OP_Chlamydomonas_SEC	Chlamy_SEC_58a_09142016	ENOG411DPPQ	1	25.6308393373	chlre	0.007246376811594203	0.16666666666666666	0.19405139338407412	0.17149758454106281
chlre_OP_Chlamydomonas_SEC_virNOG_elut.tidy	OP_Chlamydomonas_SEC	Chlamy_SEC_58a_09142016	ENOG411DPPX	6	251.951849576	chlre	0.043478260869565216	0.23076923076923078	0.30383883447025806	0.21217391304347824
chlre_OP_Chlamydomonas_SEC_virNOG_elut.tidy	OP_Chlamydomonas_SEC	Chlamy_SEC_58a_09142016	ENOG411DPQ5	1	25.1334771613	chlre	0.007246376811594203	1	0.4322522987664756	0.8695652173913043
chlre_OP_Chlamydomonas_SEC_virNOG_elut.tidy	OP_Chlamydomonas_SEC	Chlamy_SEC_58a_09142016	ENOG411DPQ8	2	132.564029154	chlre	0.014492753623188406	0.2222222222222222	0.24178017685971492	0.20910973084886128
chlre_OP_Chlamydomonas_SEC_virNOG_elut.tidy	OP_Chlamydomonas_SEC	Chlamy_SEC_58a_09142016	ENOG411DPQA	1	55.1034115343	chlre	0.007246376811594203	0.25	0.22436727583175484	0.21739130434782608
chlre_OP_Chlamydomonas_SEC_virNOG_elut.tidy	OP_Chlamydomonas_SEC	Chlamy_SEC_58a_09142016	ENOG411DPQG	3	418.87671589	chlre	0.021739130434782608	0.15789473684210525	0.2721267251818409	0.28063241106719367
chlre_OP_Chlamydomonas_SEC_virNOG_elut.tidy	OP_Chlamydomonas_SEC	Chlamy_SEC_58a_09142016	ENOG411DPQI	3	189.912796745	chlre	0.021739130434782608	0.3	0.24460114698995758	0.5144927536231884
chlre_OP_Chlamydomonas_SEC_virNOG_elut.tidy	OP_Chlamydomonas_SEC	Chlamy_SEC_58a_09142016	ENOG411DPQN	3	33.2044026807	chlre	0.021739130434782608	0.375	0.6538057385709135	1
chlre_OP_Chlamydomonas_SEC_virNOG_elut.tidy	OP_Chlamydomonas_SEC	Chlamy_SEC_58a_09142016	ENOG411DPQW	8	1013.31666264	chlre	0.057971014492753624	0.4	0.395608697181839	0.6405797101449275
chlre_OP_Chlamydomonas_SEC_virNOG_elut.tidy	OP_Chlamydomonas_SEC	Chlamy_SEC_58a_09142016	ENOG411DPR3	2	152.651864391	chlre	0.014492753623188406	0.13333333333333333	0.13756958881038917	0.13719806763285025
chlre_OP_Chlamydomonas_SEC_virNOG_elut.tidy	OP_Chlamydomonas_SEC	Chlamy_SEC_58a_09142016	ENOG411DPRB	2	80.5986699396	chlre	0.014492753623188406	0.6666666666666666	1	0.5893719806763286
chlre_OP_Chlamydomonas_SEC_virNOG_elut.tidy	OP_Chlamydomonas_SEC	Chlamy_SEC_58a_09142016	ENOG411DPRH	1	71.6827713204	chlre	0.007246376811594203	0.058823529411764705	0.044324686855622165	0.05629877369007804
chlre_OP_Chlamydomonas_SEC_virNOG_elut.tidy	OP_Chlamydomonas_SEC	Chlamy_SEC_58a_09142016	ENOG411DPRI	1	166.440207815	chlre	0.007246376811594203	1	1	1
chlre_OP_Chlamydomonas_SEC_virNOG_elut.tidy	OP_Chlamydomonas_SEC	Chlamy_SEC_58a_09142016	ENOG411DPRN	13	930.122147204	chlre	0.09420289855072464	0.3023255813953488	0.40939053875429315	0.38309178743961353
chlre_OP_Chlamydomonas_SEC_virNOG_elut.tidy	OP_Chlamydomonas_SEC	Chlamy_SEC_58a_09142016	ENOG411DPRP	21	773.757668224	chlre	0.15217391304347827	0.9545454545454546	0.949118220425806	0.6425120772946861
chlre_OP_Chlamydomonas_SEC_virNOG_elut.tidy	OP_Chlamydomonas_SEC	Chlamy_SEC_58a_09142016	ENOG411DPRQ	6	191.661096793	chlre	0.043478260869565216	0.16666666666666666	0.20790357643819954	0.13260869565217392
chlre_OP_Chlamydomonas_SEC_virNOG_elut.tidy	OP_Chlamydomonas_SEC	Chlamy_SEC_58a_09142016	ENOG411DPRR	2	224.945935106	chlre	0.014492753623188406	1	0.7268563586814941	0.5507246376811594
chlre_OP_Chlamydomonas_SEC_virNOG_elut.tidy	OP_Chlamydomonas_SEC	Chlamy_SEC_58a_09142016	ENOG411DPRW	2	103.476875946	chlre	0.014492753623188406	0.05263157894736842	0.08729853914340883	0.05200341005967605
chlre_OP_Chlamydomonas_SEC_virNOG_elut.tidy	OP_Chlamydomonas_SEC	Chlamy_SEC_58a_09142016	ENOG411DPSD	25	1251.36565641	chlre	0.18115942028985507	0.4032258064516129	0.4216571471079251	0.552536231884058
chlre_OP_Chlamydomonas_SEC_virNOG_elut.tidy	OP_Chlamydomonas_SEC	Chlamy_SEC_58a_09142016	ENOG411DPSM	2	173.711427882	chlre	0.014492753623188406	0.16666666666666666	0.12918939866212953	0.4492753623188406
chlre_OP_Chlamydomonas_SEC_virNOG_elut.tidy	OP_Chlamydomonas_SEC	Chlamy_SEC_58a_09142016	ENOG411DPSU	8	448.288026082	chlre	0.057971014492753624	0.2857142857142857	0.46224500269398516	0.6859903381642513
chlre_OP_Chlamydomonas_SEC_virNOG_elut.tidy	OP_Chlamydomonas_SEC	Chlamy_SEC_58a_09142016	ENOG411DPSZ	30	219.132140211	chlre	0.21739130434782608	0.9090909090909091	0.6737713437219501	0.5697151424287855
chlre_OP_Chlamydomonas_SEC_virNOG_elut.tidy	OP_Chlamydomonas_SEC	Chlamy_SEC_58a_09142016	ENOG411DPT0	14	1116.0286332	chlre	0.10144927536231885	0.2692307692307692	0.3592489069806799	0.247536231884058
chlre_OP_Chlamydomonas_SEC_virNOG_elut.tidy	OP_Chlamydomonas_SEC	Chlamy_SEC_58a_09142016	ENOG411DPT2	1	27.150548365	chlre	0.007246376811594203	0.3333333333333333	0.3281628198483862	0.5036231884057971
chlre_OP_Chlamydomonas_SEC_virNOG_elut.tidy	OP_Chlamydomonas_SEC	Chlamy_SEC_58a_09142016	ENOG411DPT3	32	927.154407498	chlre	0.2318840579710145	0.5333333333333333	0.8063643660112944	0.652710681696189
chlre_OP_Chlamydomonas_SEC_virNOG_elut.tidy	OP_Chlamydomonas_SEC	Chlamy_SEC_58a_09142016	ENOG411DPT7	3	100.216690001	chlre	0.021739130434782608	0.21428571428571427	0.42462884484324626	0.32608695652173914
chlre_OP_Chlamydomonas_SEC_virNOG_elut.tidy	OP_Chlamydomonas_SEC	Chlamy_SEC_58a_09142016	ENOG411DPTD	3	406.746373167	chlre	0.021739130434782608	0.5	0.6066941513388281	0.5434782608695652
chlre_OP_Chlamydomonas_SEC_virNOG_elut.tidy	OP_Chlamydomonas_SEC	Chlamy_SEC_58a_09142016	ENOG411DPTE	5	367.285486716	chlre	0.036231884057971016	0.11904761904761904	0.11678784636924967	0.31573498964803315
chlre_OP_Chlamydomonas_SEC_virNOG_elut.tidy	OP_Chlamydomonas_SEC	Chlamy_SEC_58a_09142016	ENOG411DPTY	2	246.9454323	chlre	0.014492753623188406	0.5	0.5164954061087391	0.3671497584541063
chlre_OP_Chlamydomonas_SEC_virNOG_elut.tidy	OP_Chlamydomonas_SEC	Chlamy_SEC_58a_09142016	ENOG411DPU4	2	63.106728702	chlre	0.014492753623188406	0.058823529411764705	0.07897786172580369	0.0639386189258312
chlre_OP_Chlamydomonas_SEC_virNOG_elut.tidy	OP_Chlamydomonas_SEC	Chlamy_SEC_58a_09142016	ENOG411DPUA	4	128.501556615	chlre	0.028985507246376812	0.23529411764705882	0.33096937286125383	0.3972719522591645
chlre_OP_Chlamydomonas_SEC_virNOG_elut.tidy	OP_Chlamydomonas_SEC	Chlamy_SEC_58a_09142016	ENOG411DPUB	3	317.121937639	chlre	0.021739130434782608	0.21428571428571427	0.21491571276383706	0.21195652173913043
chlre_OP_Chlamydomonas_SEC_virNOG_elut.tidy	OP_Chlamydomonas_SEC	Chlamy_SEC_58a_09142016	ENOG411DPUE	10	1197.93310562	chlre	0.07246376811594203	0.6666666666666666	0.5559499162950113	0.4236343366778149
chlre_OP_Chlamydomonas_SEC_virNOG_elut.tidy	OP_Chlamydomonas_SEC	Chlamy_SEC_58a_09142016	ENOG411DPUN	7	705.79959454	chlre	0.050724637681159424	0.4117647058823529	0.35259609125363955	0.3956521739130435
chlre_OP_Chlamydomonas_SEC_virNOG_elut.tidy	OP_Chlamydomonas_SEC	Chlamy_SEC_58a_09142016	ENOG411DPUU	4	188.461746195	chlre	0.028985507246376812	0.36363636363636365	0.4454260886828107	0.4028985507246377
chlre_OP_Chlamydomonas_SEC_virNOG_elut.tidy	OP_Chlamydomonas_SEC	Chlamy_SEC_58a_09142016	ENOG411DPUW	9	293.955413234	chlre	0.06521739130434782	0.10843373493975904	0.11076981452591676	0.24485125858123571
chlre_OP_Chlamydomonas_SEC_virNOG_elut.tidy	OP_Chlamydomonas_SEC	Chlamy_SEC_58a_09142016	ENOG411DPV2	12	1754.88423599	chlre	0.08695652173913043	0.6	0.867777489444344	0.8231884057971014
chlre_OP_Chlamydomonas_SEC_virNOG_elut.tidy	OP_Chlamydomonas_SEC	Chlamy_SEC_58a_09142016	ENOG411DPV7	1	73.5207910979	chlre	0.007246376811594203	0.3333333333333333	0.1715228779715525	0.2753623188405797
chlre_OP_Chlamydomonas_SEC_virNOG_elut.tidy	OP_Chlamydomonas_SEC	Chlamy_SEC_58a_09142016	ENOG411DPV8	1	123.97463776	chlre	0.007246376811594203	0.05555555555555555	0.03901063137261201	0.05138339920948617
chlre_OP_Chlamydomonas_SEC_virNOG_elut.tidy	OP_Chlamydomonas_SEC	Chlamy_SEC_58a_09142016	ENOG411DPVC	12	501.328564203	chlre	0.08695652173913043	0.7058823529411765	0.7406888897839299	0.5797101449275363
chlre_OP_Chlamydomonas_SEC_virNOG_elut.tidy	OP_Chlamydomonas_SEC	Chlamy_SEC_58a_09142016	ENOG411DPVX	23	1429.19714654	chlre	0.16666666666666666	0.39655172413793105	0.5435115032773682	0.6666666666666666
chlre_OP_Chlamydomonas_SEC_virNOG_elut.tidy	OP_Chlamydomonas_SEC	Chlamy_SEC_58a_09142016	ENOG411DPWE	1	8.47898724342	chlre	0.007246376811594203	1	0.32090180629759646	1
chlre_OP_Chlamydomonas_SEC_virNOG_elut.tidy	OP_Chlamydomonas_SEC	Chlamy_SEC_58a_09142016	ENOG411DPWH	5	146.852450133	chlre	0.036231884057971016	0.04807692307692308	0.060619132598516624	0.13586956521739132
chlre_OP_Chlamydomonas_SEC_virNOG_elut.tidy	OP_Chlamydomonas_SEC	Chlamy_SEC_58a_09142016	ENOG411DPWM	1	45.1308109048	chlre	0.007246376811594203	1	0.8898924071518369	0.7246376811594203
chlre_OP_Chlamydomonas_SEC_virNOG_elut.tidy	OP_Chlamydomonas_SEC	Chlamy_SEC_58a_09142016	ENOG411DPWP	3	64.2516465434	chlre	0.021739130434782608	0.1875	0.13425846145104592	0.20380434782608695
chlre_OP_Chlamydomonas_SEC_virNOG_elut.tidy	OP_Chlamydomonas_SEC	Chlamy_SEC_58a_09142016	ENOG411DPWT	11	599.690680141	chlre	0.07971014492753623	0.2972972972972973	0.37903351033685323	0.5881316098707403
chlre_OP_Chlamydomonas_SEC_virNOG_elut.tidy	OP_Chlamydomonas_SEC	Chlamy_SEC_58a_09142016	ENOG411DPX1	4	694.23744707	chlre	0.028985507246376812	0.6666666666666666	1	1
chlre_OP_Chlamydomonas_SEC_virNOG_elut.tidy	OP_Chlamydomonas_SEC	Chlamy_SEC_58a_09142016	ENOG411DPX6	35	834.024471811	chlre	0.2536231884057971	0.15086206896551724	0.15677618293930765	0.2536231884057971
chlre_OP_Chlamydomonas_SEC_virNOG_elut.tidy	OP_Chlamydomonas_SEC	Chlamy_SEC_58a_09142016	ENOG411DPXD	2	79.3665419233	chlre	0.014492753623188406	0.046511627906976744	0.08787263678777243	0.080411407199626
chlre_OP_Chlamydomonas_SEC_virNOG_elut.tidy	OP_Chlamydomonas_SEC	Chlamy_SEC_58a_09142016	ENOG411DPXG	5	447.152978655	chlre	0.036231884057971016	0.14285714285714285	0.19319474622329064	0.36356821589205396
chlre_OP_Chlamydomonas_SEC_virNOG_elut.tidy	OP_Chlamydomonas_SEC	Chlamy_SEC_58a_09142016	ENOG411DPXM	2	89.7983390182	chlre	0.014492753623188406	0.25	0.22191639198478993	0.21739130434782608
chlre_OP_Chlamydomonas_SEC_virNOG_elut.tidy	OP_Chlamydomonas_SEC	Chlamy_SEC_58a_09142016	ENOG411DPY1	8	121.233770252	chlre	0.057971014492753624	0.38095238095238093	0.35181018754233023	0.4895330112721417
chlre_OP_Chlamydomonas_SEC_virNOG_elut.tidy	OP_Chlamydomonas_SEC	Chlamy_SEC_58a_09142016	ENOG411DPY3	1	109.115423574	chlre	0.007246376811594203	0.07692307692307693	0.16876990051747154	0.1751207729468599
chlre_OP_Chlamydomonas_SEC_virNOG_elut.tidy	OP_Chlamydomonas_SEC	Chlamy_SEC_58a_09142016	ENOG411DPY7	3	303.686939398	chlre	0.021739130434782608	0.6	0.6125956927350361	0.8369565217391304
chlre_OP_Chlamydomonas_SEC_virNOG_elut.tidy	OP_Chlamydomonas_SEC	Chlamy_SEC_58a_09142016	ENOG411DPYI	1	20.4113653929	chlre	0.007246376811594203	0.03225806451612903	0.03847973837078029	0.09116409537166902
chlre_OP_Chlamydomonas_SEC_virNOG_elut.tidy	OP_Chlamydomonas_SEC	Chlamy_SEC_58a_09142016	ENOG411DPYQ	48	1646.84918048	chlre	0.34782608695652173	0.3333333333333333	0.5198402093261406	0.7072463768115942
chlre_OP_Chlamydomonas_SEC_virNOG_elut.tidy	OP_Chlamydomonas_SEC	Chlamy_SEC_58a_09142016	ENOG411DPYY	1	60.331871195	chlre	0.007246376811594203	0.04	0.07077514286373272	0.12492753623188406
chlre_OP_Chlamydomonas_SEC_virNOG_elut.tidy	OP_Chlamydomonas_SEC	Chlamy_SEC_58a_09142016	ENOG411DPZ2	2	281.845758796	chlre	0.014492753623188406	0.18181818181818182	0.19730617570072626	0.2525879917184265
chlre_OP_Chlamydomonas_SEC_virNOG_elut.tidy	OP_Chlamydomonas_SEC	Chlamy_SEC_58a_09142016	ENOG411DPZ6	1	28.4361406891	chlre	0.007246376811594203	0.1111111111111111	0.21181704374055257	0.18840579710144928
chlre_OP_Chlamydomonas_SEC_virNOG_elut.tidy	OP_Chlamydomonas_SEC	Chlamy_SEC_58a_09142016	ENOG411DPZ8	21	912.54859053	chlre	0.15217391304347827	0.42857142857142855	0.6112062551603962	0.8089244851258581
chlre_OP_Chlamydomonas_SEC_virNOG_elut.tidy	OP_Chlamydomonas_SEC	Chlamy_SEC_58a_09142016	ENOG411DPZD	1	87.4180138054	chlre	0.007246376811594203	0.05263157894736842	0.054521445134853054	0.11060259344012204
chlre_OP_Chlamydomonas_SEC_virNOG_elut.tidy	OP_Chlamydomonas_SEC	Chlamy_SEC_58a_09142016	ENOG411DPZF	1	17.8130721857	chlre	0.007246376811594203	0.08333333333333333	0.05575234097477456	0.10455486542443064
chlre_OP_Chlamydomonas_SEC_virNOG_elut.tidy	OP_Chlamydomonas_SEC	Chlamy_SEC_58a_09142016	ENOG411DPZI	3	197.865276768	chlre	0.021739130434782608	0.14285714285714285	0.15529461517150964	0.39337474120082816
chlre_OP_Chlamydomonas_SEC_virNOG_elut.tidy	OP_Chlamydomonas_SEC	Chlamy_SEC_58a_09142016	ENOG411DPZQ	7	135.53642023	chlre	0.050724637681159424	0.5833333333333334	1	0.5507246376811595
chlre_OP_Chlamydomonas_SEC_virNOG_elut.tidy	OP_Chlamydomonas_SEC	Chlamy_SEC_58a_09142016	ENOG411DPZR	1	48.9441397351	chlre	0.007246376811594203	0.029411764705882353	0.027453787948316814	0.0494458653026428
chlre_OP_Chlamydomonas_SEC_virNOG_elut.tidy	OP_Chlamydomonas_SEC	Chlamy_SEC_58a_09142016	ENOG411DQ01	1	233.032330794	chlre	0.007246376811594203	0.1	0.1734561829207042	0.23349436392914655
chlre_OP_Chlamydomonas_SEC_virNOG_elut.tidy	OP_Chlamydomonas_SEC	Chlamy_SEC_58a_09142016	ENOG411DQ03	1	16.1343858278	chlre	0.007246376811594203	0.16666666666666666	0.1725683720138463	0.2318840579710145
chlre_OP_Chlamydomonas_SEC_virNOG_elut.tidy	OP_Chlamydomonas_SEC	Chlamy_SEC_58a_09142016	ENOG411DQ05	1	30.6027840799	chlre	0.007246376811594203	0.09090909090909091	0.07606567361890361	0.05138339920948617
chlre_OP_Chlamydomonas_SEC_virNOG_elut.tidy	OP_Chlamydomonas_SEC	Chlamy_SEC_58a_09142016	ENOG411DQ0A	1	15.1421967854	chlre	0.007246376811594203	0.16666666666666666	0.61321310764404	0.3502415458937198
chlre_OP_Chlamydomonas_SEC_virNOG_elut.tidy	OP_Chlamydomonas_SEC	Chlamy_SEC_58a_09142016	ENOG411DQ0N	1	136.332516021	chlre	0.007246376811594203	0.2	0.38216866665070515	0.14734299516908214
chlre_OP_Chlamydomonas_SEC_virNOG_elut.tidy	OP_Chlamydomonas_SEC	Chlamy_SEC_58a_09142016	ENOG411DQ18	3	205.126437371	chlre	0.021739130434782608	0.1875	0.2976845969233724	0.19960474308300394
chlre_OP_Chlamydomonas_SEC_virNOG_elut.tidy	OP_Chlamydomonas_SEC	Chlamy_SEC_58a_09142016	ENOG411DQ1B	1	32.0054395915	chlre	0.007246376811594203	1	0.3536364405343342	0.44202898550724634
chlre_OP_Chlamydomonas_SEC_virNOG_elut.tidy	OP_Chlamydomonas_SEC	Chlamy_SEC_58a_09142016	ENOG411DQ1C	1	48.416130723	chlre	0.007246376811594203	0.125	0.09763742131529761	0.2472826086956522
chlre_OP_Chlamydomonas_SEC_virNOG_elut.tidy	OP_Chlamydomonas_SEC	Chlamy_SEC_58a_09142016	ENOG411DQ1M	1	109.115423574	chlre	0.007246376811594203	0.09090909090909091	0.12514264844403705	0.16884057971014493
chlre_OP_Chlamydomonas_SEC_virNOG_elut.tidy	OP_Chlamydomonas_SEC	Chlamy_SEC_58a_09142016	ENOG411DQ1Q	15	1434.69506051	chlre	0.10869565217391304	0.7142857142857143	0.8235369806800641	0.6884057971014493
chlre_OP_Chlamydomonas_SEC_virNOG_elut.tidy	OP_Chlamydomonas_SEC	Chlamy_SEC_58a_09142016	ENOG411DQ1S	7	673.49125086	chlre	0.050724637681159424	0.2	0.2084584712649663	0.3790999237223494
chlre_OP_Chlamydomonas_SEC_virNOG_elut.tidy	OP_Chlamydomonas_SEC	Chlamy_SEC_58a_09142016	ENOG411DQ1U	2	280.294688726	chlre	0.014492753623188406	0.14285714285714285	0.29235565269177477	0.3069828722002635
chlre_OP_Chlamydomonas_SEC_virNOG_elut.tidy	OP_Chlamydomonas_SEC	Chlamy_SEC_58a_09142016	ENOG411DQ1V	1	126.018545349	chlre	0.007246376811594203	1	0.7616075571092734	0.5652173913043479
chlre_OP_Chlamydomonas_SEC_virNOG_elut.tidy	OP_Chlamydomonas_SEC	Chlamy_SEC_58a_09142016	ENOG411DQ20	2	53.2367161598	chlre	0.014492753623188406	0.16666666666666666	0.13616219911897723	0.2717391304347826
chlre_OP_Chlamydomonas_SEC_virNOG_elut.tidy	OP_Chlamydomonas_SEC	Chlamy_SEC_58a_09142016	ENOG411DQ22	1	40.5392992445	chlre	0.007246376811594203	1	0.5863922143077317	0.8695652173913043
chlre_OP_Chlamydomonas_SEC_virNOG_elut.tidy	OP_Chlamydomonas_SEC	Chlamy_SEC_58a_09142016	ENOG411DQ2D	1	54.0624252975	chlre	0.007246376811594203	0.08333333333333333	0.2334862257814925	0.1358695652173913
chlre_OP_Chlamydomonas_SEC_virNOG_elut.tidy	OP_Chlamydomonas_SEC	Chlamy_SEC_58a_09142016	ENOG411DQ2G	11	310.652099675	chlre	0.07971014492753623	0.6470588235294118	0.4584489040459503	0.35635123614663256
chlre_OP_Chlamydomonas_SEC_virNOG_elut.tidy	OP_Chlamydomonas_SEC	Chlamy_SEC_58a_09142016	ENOG411DQ33	2	158.317777149	chlre	0.014492753623188406	0.10526315789473684	0.1150686622224082	0.2898550724637681
chlre_OP_Chlamydomonas_SEC_virNOG_elut.tidy	OP_Chlamydomonas_SEC	Chlamy_SEC_58a_09142016	ENOG411DQ37	1	1.96840561978	chlre	0.007246376811594203	0.02702702702702703	0.03407590320927308	0.05679592636114375
chlre_OP_Chlamydomonas_SEC_virNOG_elut.tidy	OP_Chlamydomonas_SEC	Chlamy_SEC_58a_09142016	ENOG411DQ39	2	48.8075243547	chlre	0.014492753623188406	0.25	0.2789989026241832	0.2946859903381643
chlre_OP_Chlamydomonas_SEC_virNOG_elut.tidy	OP_Chlamydomonas_SEC	Chlamy_SEC_58a_09142016	ENOG411DQ3C	9	1205.05433336	chlre	0.06521739130434782	0.36	0.385371435335791	0.6195652173913043
chlre_OP_Chlamydomonas_SEC_virNOG_elut.tidy	OP_Chlamydomonas_SEC	Chlamy_SEC_58a_09142016	ENOG411DQ3H	1	47.7295887954	chlre	0.007246376811594203	0.045454545454545456	0.05507907830497177	0.04018445322793149
chlre_OP_Chlamydomonas_SEC_virNOG_elut.tidy	OP_Chlamydomonas_SEC	Chlamy_SEC_58a_09142016	ENOG411DQ3N	3	66.7757643917	chlre	0.021739130434782608	0.21428571428571427	0.2544197844500722	0.5628019323671497
chlre_OP_Chlamydomonas_SEC_virNOG_elut.tidy	OP_Chlamydomonas_SEC	Chlamy_SEC_58a_09142016	ENOG411DQ3U	6	483.254638115	chlre	0.043478260869565216	0.5	0.6196674161109951	0.549407114624506
chlre_OP_Chlamydomonas_SEC_virNOG_elut.tidy	OP_Chlamydomonas_SEC	Chlamy_SEC_58a_09142016	ENOG411DQ46	1	54.3967067356	chlre	0.007246376811594203	0.05263157894736842	0.07803255158720675	0.11060259344012204
chlre_OP_Chlamydomonas_SEC_virNOG_elut.tidy	OP_Chlamydomonas_SEC	Chlamy_SEC_58a_09142016	ENOG411DQ48	2	188.776866681	chlre	0.014492753623188406	0.2222222222222222	0.3536420142494397	0.37359098228663445
chlre_OP_Chlamydomonas_SEC_virNOG_elut.tidy	OP_Chlamydomonas_SEC	Chlamy_SEC_58a_09142016	ENOG411DQ4D	27	1250.92995942	chlre	0.1956521739130435	0.6428571428571429	0.8382327202289858	0.6630434782608696
chlre_OP_Chlamydomonas_SEC_virNOG_elut.tidy	OP_Chlamydomonas_SEC	Chlamy_SEC_58a_09142016	ENOG411DQ4F	4	515.980169252	chlre	0.028985507246376812	0.13793103448275862	0.21764306952569887	0.22608695652173916
chlre_OP_Chlamydomonas_SEC_virNOG_elut.tidy	OP_Chlamydomonas_SEC	Chlamy_SEC_58a_09142016	ENOG411DQ4Z	1	93.839264274	chlre	0.007246376811594203	1	0.9626433505551866	0.8840579710144927
chlre_OP_Chlamydomonas_SEC_virNOG_elut.tidy	OP_Chlamydomonas_SEC	Chlamy_SEC_58a_09142016	ENOG411DQ52	14	996.668946865	chlre	0.10144927536231885	0.25925925925925924	0.3387456008557717	0.437734836285561
chlre_OP_Chlamydomonas_SEC_virNOG_elut.tidy	OP_Chlamydomonas_SEC	Chlamy_SEC_58a_09142016	ENOG411DQ55	1	28.5541329741	chlre	0.007246376811594203	0.058823529411764705	0.10240662515697488	0.09420289855072464
chlre_OP_Chlamydomonas_SEC_virNOG_elut.tidy	OP_Chlamydomonas_SEC	Chlamy_SEC_58a_09142016	ENOG411DQ56	47	1618.7673914	chlre	0.34057971014492755	0.46078431372549017	0.5876450866974902	0.631074168797954
chlre_OP_Chlamydomonas_SEC_virNOG_elut.tidy	OP_Chlamydomonas_SEC	Chlamy_SEC_58a_09142016	ENOG411DQ5E	1	66.6816477399	chlre	0.007246376811594203	0.2	0.21235650724266814	0.21739130434782608
chlre_OP_Chlamydomonas_SEC_virNOG_elut.tidy	OP_Chlamydomonas_SEC	Chlamy_SEC_58a_09142016	ENOG411DQ5S	1	129.677375253	chlre	0.007246376811594203	0.2	0.18231570786631995	0.24154589371980678
chlre_OP_Chlamydomonas_SEC_virNOG_elut.tidy	OP_Chlamydomonas_SEC	Chlamy_SEC_58a_09142016	ENOG411DQ5U	2	68.2901516091	chlre	0.014492753623188406	0.041666666666666664	0.04318075198785379	0.11304347826086958
chlre_OP_Chlamydomonas_SEC_virNOG_elut.tidy	OP_Chlamydomonas_SEC	Chlamy_SEC_58a_09142016	ENOG411DQ65	13	471.478164679	chlre	0.09420289855072464	0.5652173913043478	0.565512913384789	0.7954911433172304
chlre_OP_Chlamydomonas_SEC_virNOG_elut.tidy	OP_Chlamydomonas_SEC	Chlamy_SEC_58a_09142016	ENOG411DQ69	1	52.4508082832	chlre	0.007246376811594203	0.16666666666666666	0.1505437297082889	0.36231884057971014
chlre_OP_Chlamydomonas_SEC_virNOG_elut.tidy	OP_Chlamydomonas_SEC	Chlamy_SEC_58a_09142016	ENOG411DQ6F	1	24.8538935523	chlre	0.007246376811594203	0.09090909090909091	0.1016565668549916	0.14097496706192358
chlre_OP_Chlamydomonas_SEC_virNOG_elut.tidy	OP_Chlamydomonas_SEC	Chlamy_SEC_58a_09142016	ENOG411DQ6P	17	1405.39873232	chlre	0.12318840579710146	0.288135593220339	0.44049444506147	0.4864898059444854
chlre_OP_Chlamydomonas_SEC_virNOG_elut.tidy	OP_Chlamydomonas_SEC	Chlamy_SEC_58a_09142016	ENOG411DQ6Z	2	17.4819107449	chlre	0.014492753623188406	0.13333333333333333	0.1801990150860723	0.2202898550724638
chlre_OP_Chlamydomonas_SEC_virNOG_elut.tidy	OP_Chlamydomonas_SEC	Chlamy_SEC_58a_09142016	ENOG411DQ70	5	433.902792771	chlre	0.036231884057971016	0.7142857142857143	0.6905135407456034	0.6884057971014493
chlre_OP_Chlamydomonas_SEC_virNOG_elut.tidy	OP_Chlamydomonas_SEC	Chlamy_SEC_58a_09142016	ENOG411DQ7J	10	531.469517341	chlre	0.07246376811594203	0.5263157894736842	0.7132614892337846	0.8559782608695653
chlre_OP_Chlamydomonas_SEC_virNOG_elut.tidy	OP_Chlamydomonas_SEC	Chlamy_SEC_58a_09142016	ENOG411DQ7R	3	467.717373155	chlre	0.021739130434782608	0.6	0.5521504748155734	0.5507246376811594
chlre_OP_Chlamydomonas_SEC_virNOG_elut.tidy	OP_Chlamydomonas_SEC	Chlamy_SEC_58a_09142016	ENOG411DQ82	2	148.557052542	chlre	0.014492753623188406	0.06060606060606061	0.08907781624738811	0.12736056214317085
chlre_OP_Chlamydomonas_SEC_virNOG_elut.tidy	OP_Chlamydomonas_SEC	Chlamy_SEC_58a_09142016	ENOG411DQ83	15	2651.52354121	chlre	0.10869565217391304	0.3488372093023256	0.48201493920281857	0.7914402173913043
chlre_OP_Chlamydomonas_SEC_virNOG_elut.tidy	OP_Chlamydomonas_SEC	Chlamy_SEC_58a_09142016	ENOG411DQ8C	1	21.3506323845	chlre	0.007246376811594203	0.125	0.12102197517863421	0.14734299516908214
chlre_OP_Chlamydomonas_SEC_virNOG_elut.tidy	OP_Chlamydomonas_SEC	Chlamy_SEC_58a_09142016	ENOG411DQ8D	5	205.570703601	chlre	0.036231884057971016	0.10638297872340426	0.12751780994356143	0.22355843354918287
chlre_OP_Chlamydomonas_SEC_virNOG_elut.tidy	OP_Chlamydomonas_SEC	Chlamy_SEC_58a_09142016	ENOG411DQ8E	1	8.81119852338	chlre	0.007246376811594203	0.5	0.16118678457312957	0.28260869565217395
chlre_OP_Chlamydomonas_SEC_virNOG_elut.tidy	OP_Chlamydomonas_SEC	Chlamy_SEC_58a_09142016	ENOG411DQ8H	1	73.0582507324	chlre	0.007246376811594203	0.023255813953488372	0.04928711537192065	0.03909673070441523
chlre_OP_Chlamydomonas_SEC_virNOG_elut.tidy	OP_Chlamydomonas_SEC	Chlamy_SEC_58a_09142016	ENOG411DQ8R	9	673.578801111	chlre	0.06521739130434782	0.47368421052631576	0.572299211686284	0.5447570332480819
chlre_OP_Chlamydomonas_SEC_virNOG_elut.tidy	OP_Chlamydomonas_SEC	Chlamy_SEC_58a_09142016	ENOG411DQ8U	1	42.1186904934	chlre	0.007246376811594203	0.1111111111111111	0.13550289152121103	0.20579710144927535
chlre_OP_Chlamydomonas_SEC_virNOG_elut.tidy	OP_Chlamydomonas_SEC	Chlamy_SEC_58a_09142016	ENOG411DQ9I	1	36.0080897796	chlre	0.007246376811594203	1	0.49968008822709536	1
chlre_OP_Chlamydomonas_SEC_virNOG_elut.tidy	OP_Chlamydomonas_SEC	Chlamy_SEC_58a_09142016	ENOG411DQ9S	2	120.775964159	chlre	0.014492753623188406	0.043478260869565216	0.04757980384502967	0.1228733459357278
chlre_OP_Chlamydomonas_SEC_virNOG_elut.tidy	OP_Chlamydomonas_SEC	Chlamy_SEC_58a_09142016	ENOG411DQA1	5	1446.12199533	chlre	0.036231884057971016	0.23809523809523808	0.33028389108890976	0.24499654934437545
chlre_OP_Chlamydomonas_SEC_virNOG_elut.tidy	OP_Chlamydomonas_SEC	Chlamy_SEC_58a_09142016	ENOG411DQA2	5	706.587317301	chlre	0.036231884057971016	0.3333333333333333	0.4165362830077882	0.36594202898550726
chlre_OP_Chlamydomonas_SEC_virNOG_elut.tidy	OP_Chlamydomonas_SEC	Chlamy_SEC_58a_09142016	ENOG411DQA3	2	135.266266207	chlre	0.014492753623188406	0.13333333333333333	0.13475096377572365	0.16073781291172595
chlre_OP_Chlamydomonas_SEC_virNOG_elut.tidy	OP_Chlamydomonas_SEC	Chlamy_SEC_58a_09142016	ENOG411DQAJ	7	314.987298856	chlre	0.050724637681159424	0.14583333333333334	0.25498249789578026	0.12892512077294688
chlre_OP_Chlamydomonas_SEC_virNOG_elut.tidy	OP_Chlamydomonas_SEC	Chlamy_SEC_58a_09142016	ENOG411DQAR	4	171.068412412	chlre	0.028985507246376812	0.13333333333333333	0.213753345922246	0.22415458937198066
chlre_OP_Chlamydomonas_SEC_virNOG_elut.tidy	OP_Chlamydomonas_SEC	Chlamy_SEC_58a_09142016	ENOG411DQAW	2	227.931392678	chlre	0.014492753623188406	1	1	1
chlre_OP_Chlamydomonas_SEC_virNOG_elut.tidy	OP_Chlamydomonas_SEC	Chlamy_SEC_58a_09142016	ENOG411DQAY	1	112.865094488	chlre	0.007246376811594203	0.14285714285714285	0.16602858151305797	0.22101449275362317
chlre_OP_Chlamydomonas_SEC_virNOG_elut.tidy	OP_Chlamydomonas_SEC	Chlamy_SEC_58a_09142016	ENOG411DQAZ	11	275.622132239	chlre	0.07971014492753623	0.13095238095238096	0.15019178840889663	0.23115942028985503
chlre_OP_Chlamydomonas_SEC_virNOG_elut.tidy	OP_Chlamydomonas_SEC	Chlamy_SEC_58a_09142016	ENOG411DQB1	6	404.716125158	chlre	0.043478260869565216	0.23076923076923078	0.2147423936406456	0.2260869565217391
chlre_OP_Chlamydomonas_SEC_virNOG_elut.tidy	OP_Chlamydomonas_SEC	Chlamy_SEC_58a_09142016	ENOG411DQB2	3	164.582075503	chlre	0.021739130434782608	0.07317073170731707	0.10328900391245349	0.2014846235418876
chlre_OP_Chlamydomonas_SEC_virNOG_elut.tidy	OP_Chlamydomonas_SEC	Chlamy_SEC_58a_09142016	ENOG411DQB3	1	91.3156322553	chlre	0.007246376811594203	0.0625	0.09853646949877812	0.05525362318840579
chlre_OP_Chlamydomonas_SEC_virNOG_elut.tidy	OP_Chlamydomonas_SEC	Chlamy_SEC_58a_09142016	ENOG411DQB7	7	456.927856718	chlre	0.050724637681159424	0.25	0.3500482500491986	0.42210144927536236
chlre_OP_Chlamydomonas_SEC_virNOG_elut.tidy	OP_Chlamydomonas_SEC	Chlamy_SEC_58a_09142016	ENOG411DQBJ	24	892.052265321	chlre	0.17391304347826086	0.21428571428571427	0.3077304883530449	0.5099882491186839
chlre_OP_Chlamydomonas_SEC_virNOG_elut.tidy	OP_Chlamydomonas_SEC	Chlamy_SEC_58a_09142016	ENOG411DQBP	17	2321.45517624	chlre	0.12318840579710146	0.2361111111111111	0.38434924741967197	0.3986513687600644
chlre_OP_Chlamydomonas_SEC_virNOG_elut.tidy	OP_Chlamydomonas_SEC	Chlamy_SEC_58a_09142016	ENOG411DQBR	7	428.166369699	chlre	0.050724637681159424	0.125	0.18617247756608396	0.3220424671385238
chlre_OP_Chlamydomonas_SEC_virNOG_elut.tidy	OP_Chlamydomonas_SEC	Chlamy_SEC_58a_09142016	ENOG411DQBZ	25	1359.11696062	chlre	0.18115942028985507	0.0641025641025641	0.07259618391620996	0.18115942028985507
chlre_OP_Chlamydomonas_SEC_virNOG_elut.tidy	OP_Chlamydomonas_SEC	Chlamy_SEC_58a_09142016	ENOG411DQCC	4	36.9591887096	chlre	0.028985507246376812	0.2857142857142857	0.18279842049390507	0.16149068322981366
chlre_OP_Chlamydomonas_SEC_virNOG_elut.tidy	OP_Chlamydomonas_SEC	Chlamy_SEC_58a_09142016	ENOG411DQCG	1	66.2111550362	chlre	0.007246376811594203	0.034482758620689655	0.03309305511282938	0.07349896480331264
chlre_OP_Chlamydomonas_SEC_virNOG_elut.tidy	OP_Chlamydomonas_SEC	Chlamy_SEC_58a_09142016	ENOG411DQCW	1	7.48244384476	chlre	0.007246376811594203	0.5	0.6253323222888815	0.7318840579710145
chlre_OP_Chlamydomonas_SEC_virNOG_elut.tidy	OP_Chlamydomonas_SEC	Chlamy_SEC_58a_09142016	ENOG411DQCX	6	295.718611716	chlre	0.043478260869565216	0.3	0.2768481167154649	0.5016722408026756
chlre_OP_Chlamydomonas_SEC_virNOG_elut.tidy	OP_Chlamydomonas_SEC	Chlamy_SEC_58a_09142016	ENOG411DQD5	12	516.115953507	chlre	0.08695652173913043	0.19047619047619047	0.20727434250648769	0.4396135265700483
chlre_OP_Chlamydomonas_SEC_virNOG_elut.tidy	OP_Chlamydomonas_SEC	Chlamy_SEC_58a_09142016	ENOG411DQD8	13	839.791540456	chlre	0.09420289855072464	0.12037037037037036	0.12345338356089086	0.2428845818054828
chlre_OP_Chlamydomonas_SEC_virNOG_elut.tidy	OP_Chlamydomonas_SEC	Chlamy_SEC_58a_09142016	ENOG411DQDB	9	999.118272829	chlre	0.06521739130434782	0.16981132075471697	0.14856955979646375	0.2841614906832298
chlre_OP_Chlamydomonas_SEC_virNOG_elut.tidy	OP_Chlamydomonas_SEC	Chlamy_SEC_58a_09142016	ENOG411DQDF	1	155.732538332	chlre	0.007246376811594203	0.05	0.07943317420824822	0.14130434782608697
chlre_OP_Chlamydomonas_SEC_virNOG_elut.tidy	OP_Chlamydomonas_SEC	Chlamy_SEC_58a_09142016	ENOG411DQDP	1	60.2405322857	chlre	0.007246376811594203	0.25	0.6521353504220316	0.4891304347826087
chlre_OP_Chlamydomonas_SEC_virNOG_elut.tidy	OP_Chlamydomonas_SEC	Chlamy_SEC_58a_09142016	ENOG411DQDY	3	421.494695364	chlre	0.021739130434782608	0.13636363636363635	0.1171336167555686	0.09974424552429667
chlre_OP_Chlamydomonas_SEC_virNOG_elut.tidy	OP_Chlamydomonas_SEC	Chlamy_SEC_58a_09142016	ENOG411DQEB	9	365.912054439	chlre	0.06521739130434782	0.5	0.43994834426479645	0.5590062111801242
chlre_OP_Chlamydomonas_SEC_virNOG_elut.tidy	OP_Chlamydomonas_SEC	Chlamy_SEC_58a_09142016	ENOG411DQEK	2	45.1229195233	chlre	0.014492753623188406	0.25	0.30238954841753296	0.3876811594202899
chlre_OP_Chlamydomonas_SEC_virNOG_elut.tidy	OP_Chlamydomonas_SEC	Chlamy_SEC_58a_09142016	ENOG411DQEQ	8	591.101386543	chlre	0.057971014492753624	0.17391304347826086	0.20907854921867491	0.16073781291172595
chlre_OP_Chlamydomonas_SEC_virNOG_elut.tidy	OP_Chlamydomonas_SEC	Chlamy_SEC_58a_09142016	ENOG411DQET	4	396.542990283	chlre	0.028985507246376812	0.2857142857142857	0.34651407352420927	0.41821946169772256
chlre_OP_Chlamydomonas_SEC_virNOG_elut.tidy	OP_Chlamydomonas_SEC	Chlamy_SEC_58a_09142016	ENOG411DQEZ	26	3528.54784541	chlre	0.18840579710144928	0.9285714285714286	0.7918597728729333	0.6225582860743542
chlre_OP_Chlamydomonas_SEC_virNOG_elut.tidy	OP_Chlamydomonas_SEC	Chlamy_SEC_58a_09142016	ENOG411DQF4	1	6.32030312891	chlre	0.007246376811594203	0.024390243902439025	0.03295743533361212	0.026915113871635612
chlre_OP_Chlamydomonas_SEC_virNOG_elut.tidy	OP_Chlamydomonas_SEC	Chlamy_SEC_58a_09142016	ENOG411DQF6	3	339.768049033	chlre	0.021739130434782608	0.10344827586206896	0.10897127387092885	0.2374581939799331
chlre_OP_Chlamydomonas_SEC_virNOG_elut.tidy	OP_Chlamydomonas_SEC	Chlamy_SEC_58a_09142016	ENOG411DQFH	1	42.0838187791	chlre	0.007246376811594203	0.3333333333333333	0.1868838239067657	0.3719806763285024
chlre_OP_Chlamydomonas_SEC_virNOG_elut.tidy	OP_Chlamydomonas_SEC	Chlamy_SEC_58a_09142016	ENOG411DQFY	3	320.522616996	chlre	0.021739130434782608	0.3	0.2989482305282281	0.30869565217391304
chlre_OP_Chlamydomonas_SEC_virNOG_elut.tidy	OP_Chlamydomonas_SEC	Chlamy_SEC_58a_09142016	ENOG411DQG0	1	52.0728116828	chlre	0.007246376811594203	0.5	0.5642430254243956	0.43478260869565216
chlre_OP_Chlamydomonas_SEC_virNOG_elut.tidy	OP_Chlamydomonas_SEC	Chlamy_SEC_58a_09142016	ENOG411DQG5	9	327.692668893	chlre	0.06521739130434782	0.13432835820895522	0.19224163169744046	0.27628458498023717
chlre_OP_Chlamydomonas_SEC_virNOG_elut.tidy	OP_Chlamydomonas_SEC	Chlamy_SEC_58a_09142016	ENOG411DQG6	2	760.391828371	chlre	0.014492753623188406	0.5	1	0.8840579710144927
chlre_OP_Chlamydomonas_SEC_virNOG_elut.tidy	OP_Chlamydomonas_SEC	Chlamy_SEC_58a_09142016	ENOG411DQGB	1	58.7831382127	chlre	0.007246376811594203	0.043478260869565216	0.0686183392206002	0.11972274732199117
chlre_OP_Chlamydomonas_SEC_virNOG_elut.tidy	OP_Chlamydomonas_SEC	Chlamy_SEC_58a_09142016	ENOG411DQGC	2	53.6038726163	chlre	0.014492753623188406	0.4	0.7856868522908818	0.35362318840579715
chlre_OP_Chlamydomonas_SEC_virNOG_elut.tidy	OP_Chlamydomonas_SEC	Chlamy_SEC_58a_09142016	ENOG411DQGQ	1	28.8793898845	chlre	0.007246376811594203	0.08333333333333333	0.04880920935700788	0.11050724637681159
chlre_OP_Chlamydomonas_SEC_virNOG_elut.tidy	OP_Chlamydomonas_SEC	Chlamy_SEC_58a_09142016	ENOG411DQH0	1	75.5881595646	chlre	0.007246376811594203	0.05555555555555555	0.039547959254979	0.10990338164251208
chlre_OP_Chlamydomonas_SEC_virNOG_elut.tidy	OP_Chlamydomonas_SEC	Chlamy_SEC_58a_09142016	ENOG411DQH3	4	94.5540749844	chlre	0.028985507246376812	0.08163265306122448	0.08380032002505015	0.13074313906876348
chlre_OP_Chlamydomonas_SEC_virNOG_elut.tidy	OP_Chlamydomonas_SEC	Chlamy_SEC_58a_09142016	ENOG411DQH4	17	466.31800827	chlre	0.12318840579710146	0.4473684210526316	0.5673535367669253	0.5507246376811594
chlre_OP_Chlamydomonas_SEC_virNOG_elut.tidy	OP_Chlamydomonas_SEC	Chlamy_SEC_58a_09142016	ENOG411DQH7	3	317.986132493	chlre	0.021739130434782608	0.25	0.435765111706024	0.41304347826086957
chlre_OP_Chlamydomonas_SEC_virNOG_elut.tidy	OP_Chlamydomonas_SEC	Chlamy_SEC_58a_09142016	ENOG411DQH9	8	379.182238624	chlre	0.057971014492753624	0.20512820512820512	0.24604506455314692	0.2281439925198691
chlre_OP_Chlamydomonas_SEC_virNOG_elut.tidy	OP_Chlamydomonas_SEC	Chlamy_SEC_58a_09142016	ENOG411DQHC	7	274.49580706	chlre	0.050724637681159424	0.6363636363636364	0.7663295998991032	0.6425120772946861
chlre_OP_Chlamydomonas_SEC_virNOG_elut.tidy	OP_Chlamydomonas_SEC	Chlamy_SEC_58a_09142016	ENOG411DQHD	6	210.831680354	chlre	0.043478260869565216	0.09090909090909091	0.11565155028639591	0.18297101449275363
chlre_OP_Chlamydomonas_SEC_virNOG_elut.tidy	OP_Chlamydomonas_SEC	Chlamy_SEC_58a_09142016	ENOG411DQHX	2	86.2657992968	chlre	0.014492753623188406	0.1111111111111111	0.18911038071026395	0.09822866344605476
chlre_OP_Chlamydomonas_SEC_virNOG_elut.tidy	OP_Chlamydomonas_SEC	Chlamy_SEC_58a_09142016	ENOG411DQI2	1	26.4846408379	chlre	0.007246376811594203	0.04	0.058861573567238486	0.06202898550724638
chlre_OP_Chlamydomonas_SEC_virNOG_elut.tidy	OP_Chlamydomonas_SEC	Chlamy_SEC_58a_09142016	ENOG411DQIC	10	445.952724805	chlre	0.07246376811594203	0.20408163265306123	0.28063585011403397	0.3400222965440357
chlre_OP_Chlamydomonas_SEC_virNOG_elut.tidy	OP_Chlamydomonas_SEC	Chlamy_SEC_58a_09142016	ENOG411DQIG	1	44.1407700241	chlre	0.007246376811594203	0.3333333333333333	0.1912450207349279	0.2898550724637681
chlre_OP_Chlamydomonas_SEC_virNOG_elut.tidy	OP_Chlamydomonas_SEC	Chlamy_SEC_58a_09142016	ENOG411DQIY	1	114.244416792	chlre	0.007246376811594203	0.16666666666666666	0.19660763548668997	0.3502415458937198
chlre_OP_Chlamydomonas_SEC_virNOG_elut.tidy	OP_Chlamydomonas_SEC	Chlamy_SEC_58a_09142016	ENOG411DQJ5	2	121.043989701	chlre	0.014492753623188406	0.16666666666666666	0.19309188761569818	0.1964573268921095
chlre_OP_Chlamydomonas_SEC_virNOG_elut.tidy	OP_Chlamydomonas_SEC	Chlamy_SEC_58a_09142016	ENOG411DQJ6	14	504.83473048	chlre	0.10144927536231885	0.4	0.42823893260187085	0.42834138486312406
chlre_OP_Chlamydomonas_SEC_virNOG_elut.tidy	OP_Chlamydomonas_SEC	Chlamy_SEC_58a_09142016	ENOG411DQJ8	8	909.511856515	chlre	0.057971014492753624	0.42105263157894735	0.578167756269452	0.6688963210702341
chlre_OP_Chlamydomonas_SEC_virNOG_elut.tidy	OP_Chlamydomonas_SEC	Chlamy_SEC_58a_09142016	ENOG411DQJJ	2	126.23381113	chlre	0.014492753623188406	0.029850746268656716	0.040127592179507114	0.046290287691974914
chlre_OP_Chlamydomonas_SEC_virNOG_elut.tidy	OP_Chlamydomonas_SEC	Chlamy_SEC_58a_09142016	ENOG411DQK4	26	1456.77890103	chlre	0.18840579710144928	0.22033898305084745	0.18644256768582995	0.4925790116989698
chlre_OP_Chlamydomonas_SEC_virNOG_elut.tidy	OP_Chlamydomonas_SEC	Chlamy_SEC_58a_09142016	ENOG411DQKA	8	276.625050117	chlre	0.057971014492753624	0.6666666666666666	0.695968516142629	0.62939958592132506
chlre_OP_Chlamydomonas_SEC_virNOG_elut.tidy	OP_Chlamydomonas_SEC	Chlamy_SEC_58a_09142016	ENOG411DQKG	6	250.203487525	chlre	0.043478260869565216	0.14634146341463414	0.13667626204914962	0.10608695652173912
chlre_OP_Chlamydomonas_SEC_virNOG_elut.tidy	OP_Chlamydomonas_SEC	Chlamy_SEC_58a_09142016	ENOG411DQKP	5	430.096627923	chlre	0.036231884057971016	0.5	0.5507016466267476	0.5036231884057971
chlre_OP_Chlamydomonas_SEC_virNOG_elut.tidy	OP_Chlamydomonas_SEC	Chlamy_SEC_58a_09142016	ENOG411DQM7	36	2264.41602118	chlre	0.2608695652173913	0.4444444444444444	0.6477362111604797	0.7080745341614907
chlre_OP_Chlamydomonas_SEC_virNOG_elut.tidy	OP_Chlamydomonas_SEC	Chlamy_SEC_58a_09142016	ENOG411DQMA	4	682.521097207	chlre	0.028985507246376812	0.2222222222222222	0.36821009230826207	0.5144927536231884
chlre_OP_Chlamydomonas_SEC_virNOG_elut.tidy	OP_Chlamydomonas_SEC	Chlamy_SEC_58a_09142016	ENOG411DQME	14	281.332959861	chlre	0.10144927536231885	0.0958904109589041	0.1310497683677238	0.18969624776652771
chlre_OP_Chlamydomonas_SEC_virNOG_elut.tidy	OP_Chlamydomonas_SEC	Chlamy_SEC_58a_09142016	ENOG411DQMK	1	25.6227778337	chlre	0.007246376811594203	0.1	0.042886364141950566	0.15507246376811595
chlre_OP_Chlamydomonas_SEC_virNOG_elut.tidy	OP_Chlamydomonas_SEC	Chlamy_SEC_58a_09142016	ENOG411DQMS	1	69.6915832282	chlre	0.007246376811594203	0.0625	0.08296236067332177	0.1766304347826087
chlre_OP_Chlamydomonas_SEC_virNOG_elut.tidy	OP_Chlamydomonas_SEC	Chlamy_SEC_58a_09142016	ENOG411DQN3	32	4099.98654655	chlre	0.2318840579710145	0.8	0.766417602814577	0.6698872785829307
chlre_OP_Chlamydomonas_SEC_virNOG_elut.tidy	OP_Chlamydomonas_SEC	Chlamy_SEC_58a_09142016	ENOG411DQNK	1	51.0055296455	chlre	0.007246376811594203	0.5	0.4235205865224147	0.8840579710144927
chlre_OP_Chlamydomonas_SEC_virNOG_elut.tidy	OP_Chlamydomonas_SEC	Chlamy_SEC_58a_09142016	ENOG411DQNW	2	166.875927172	chlre	0.014492753623188406	0.044444444444444446	0.09734843537146332	0.09339774557165861
chlre_OP_Chlamydomonas_SEC_virNOG_elut.tidy	OP_Chlamydomonas_SEC	Chlamy_SEC_58a_09142016	ENOG411DQNX	2	80.1422288055	chlre	0.014492753623188406	0.18181818181818182	0.15615132489661726	0.2859025032938076
chlre_OP_Chlamydomonas_SEC_virNOG_elut.tidy	OP_Chlamydomonas_SEC	Chlamy_SEC_58a_09142016	ENOG411DQPC	12	1064.22152444	chlre	0.08695652173913043	0.4444444444444444	0.47429581793320924	0.8231884057971014
chlre_OP_Chlamydomonas_SEC_virNOG_elut.tidy	OP_Chlamydomonas_SEC	Chlamy_SEC_58a_09142016	ENOG411DQPE	3	130.918378614	chlre	0.021739130434782608	0.13043478260869565	0.1759176642930993	0.16257088846880907
chlre_OP_Chlamydomonas_SEC_virNOG_elut.tidy	OP_Chlamydomonas_SEC	Chlamy_SEC_58a_09142016	ENOG411DQPK	1	47.7375125976	chlre	0.007246376811594203	0.2	0.4385424925439424	0.2717391304347826
chlre_OP_Chlamydomonas_SEC_virNOG_elut.tidy	OP_Chlamydomonas_SEC	Chlamy_SEC_58a_09142016	ENOG411DQPR	30	423.693204182	chlre	0.21739130434782608	0.1382488479262673	0.1517627771750755	0.21739130434782608
chlre_OP_Chlamydomonas_SEC_virNOG_elut.tidy	OP_Chlamydomonas_SEC	Chlamy_SEC_58a_09142016	ENOG411DQPS	4	9.10181871991	chlre	0.028985507246376812	0.2857142857142857	0.2672745937849135	0.4405797101449276
chlre_OP_Chlamydomonas_SEC_virNOG_elut.tidy	OP_Chlamydomonas_SEC	Chlamy_SEC_58a_09142016	ENOG411DQQM	5	120.306749069	chlre	0.036231884057971016	0.5	0.5565281870377559	0.44202898550724645
chlre_OP_Chlamydomonas_SEC_virNOG_elut.tidy	OP_Chlamydomonas_SEC	Chlamy_SEC_58a_09142016	ENOG411DQQU	2	408.361270003	chlre	0.014492753623188406	0.09523809523809523	0.2560043945444542	0.25319693094629153
chlre_OP_Chlamydomonas_SEC_virNOG_elut.tidy	OP_Chlamydomonas_SEC	Chlamy_SEC_58a_09142016	ENOG411DQR3	1	10.5867692652	chlre	0.007246376811594203	0.2	0.31173977166789446	0.2789855072463768
chlre_OP_Chlamydomonas_SEC_virNOG_elut.tidy	OP_Chlamydomonas_SEC	Chlamy_SEC_58a_09142016	ENOG411DQRK	3	111.950782301	chlre	0.021739130434782608	0.125	0.21961262293531783	0.17162471395881004
chlre_OP_Chlamydomonas_SEC_virNOG_elut.tidy	OP_Chlamydomonas_SEC	Chlamy_SEC_58a_09142016	ENOG411DQRN	12	664.739886293	chlre	0.08695652173913043	0.5454545454545454	0.7760085504636369	0.5304347826086957
chlre_OP_Chlamydomonas_SEC_virNOG_elut.tidy	OP_Chlamydomonas_SEC	Chlamy_SEC_58a_09142016	ENOG411DQRT	2	205.123007163	chlre	0.014492753623188406	0.5	0.2825533692241466	0.2753623188405797
chlre_OP_Chlamydomonas_SEC_virNOG_elut.tidy	OP_Chlamydomonas_SEC	Chlamy_SEC_58a_09142016	ENOG411DQRX	8	817.378206912	chlre	0.057971014492753624	0.3333333333333333	0.4087891730976939	0.5169082125603864
chlre_OP_Chlamydomonas_SEC_virNOG_elut.tidy	OP_Chlamydomonas_SEC	Chlamy_SEC_58a_09142016	ENOG411DQS2	17	1683.41734644	chlre	0.12318840579710146	0.30357142857142855	0.3945293407189436	0.5409577819785759
chlre_OP_Chlamydomonas_SEC_virNOG_elut.tidy	OP_Chlamydomonas_SEC	Chlamy_SEC_58a_09142016	ENOG411DQSE	1	168.252959579	chlre	0.007246376811594203	0.07142857142857142	0.12170875189732823	0.11433172302737521
chlre_OP_Chlamydomonas_SEC_virNOG_elut.tidy	OP_Chlamydomonas_SEC	Chlamy_SEC_58a_09142016	ENOG411DQSI	2	194.094888498	chlre	0.014492753623188406	0.15384615384615385	0.17987510742280316	0.18840579710144928
chlre_OP_Chlamydomonas_SEC_virNOG_elut.tidy	OP_Chlamydomonas_SEC	Chlamy_SEC_58a_09142016	ENOG411DQSK	2	180.934602456	chlre	0.014492753623188406	0.09523809523809523	0.11940532327359911	0.08036890645586298
chlre_OP_Chlamydomonas_SEC_virNOG_elut.tidy	OP_Chlamydomonas_SEC	Chlamy_SEC_58a_09142016	ENOG411DQSN	1	21.60012607	chlre	0.007246376811594203	0.16666666666666666	0.3240385706647026	0.43478260869565216
chlre_OP_Chlamydomonas_SEC_virNOG_elut.tidy	OP_Chlamydomonas_SEC	Chlamy_SEC_58a_09142016	ENOG411DQSP	4	424.592649137	chlre	0.028985507246376812	0.25	0.2672307217930401	0.22101449275362317
chlre_OP_Chlamydomonas_SEC_virNOG_elut.tidy	OP_Chlamydomonas_SEC	Chlamy_SEC_58a_09142016	ENOG411DQSW	13	316.997144284	chlre	0.09420289855072464	0.07784431137724551	0.08718855852202766	0.21999479302265038
chlre_OP_Chlamydomonas_SEC_virNOG_elut.tidy	OP_Chlamydomonas_SEC	Chlamy_SEC_58a_09142016	ENOG411DQTA	2	284.267434185	chlre	0.014492753623188406	0.5	0.48633943621163733	0.36594202898550726
chlre_OP_Chlamydomonas_SEC_virNOG_elut.tidy	OP_Chlamydomonas_SEC	Chlamy_SEC_58a_09142016	ENOG411DQTE	1	27.4344036367	chlre	0.007246376811594203	0.03125	0.03240328678048328	0.06182065217391305
chlre_OP_Chlamydomonas_SEC_virNOG_elut.tidy	OP_Chlamydomonas_SEC	Chlamy_SEC_58a_09142016	ENOG411DQTS	2	136.639490216	chlre	0.014492753623188406	0.2	0.2153934997215003	0.42173913043478256
chlre_OP_Chlamydomonas_SEC_virNOG_elut.tidy	OP_Chlamydomonas_SEC	Chlamy_SEC_58a_09142016	ENOG411DQU2	7	489.349144861	chlre	0.050724637681159424	0.14583333333333334	0.1553867154584635	0.24516908212560387
chlre_OP_Chlamydomonas_SEC_virNOG_elut.tidy	OP_Chlamydomonas_SEC	Chlamy_SEC_58a_09142016	ENOG411DQV4	1	62.2616070898	chlre	0.007246376811594203	1	0.641819300030329	1
chlre_OP_Chlamydomonas_SEC_virNOG_elut.tidy	OP_Chlamydomonas_SEC	Chlamy_SEC_58a_09142016	ENOG411DQV9	1	181.22048929300001	chlre	0.007246376811594203	0.3333333333333333	0.3877909281926114	0.5144927536231884
chlre_OP_Chlamydomonas_SEC_virNOG_elut.tidy	OP_Chlamydomonas_SEC	Chlamy_SEC_58a_09142016	ENOG411DQVH	20	1272.01382309	chlre	0.14492753623188406	0.5	0.5087953668972169	0.5144927536231884
chlre_OP_Chlamydomonas_SEC_virNOG_elut.tidy	OP_Chlamydomonas_SEC	Chlamy_SEC_58a_09142016	ENOG411DQW5	2	449.548234211	chlre	0.014492753623188406	0.14285714285714285	0.22985862200091955	0.1463768115942029
chlre_OP_Chlamydomonas_SEC_virNOG_elut.tidy	OP_Chlamydomonas_SEC	Chlamy_SEC_58a_09142016	ENOG411DQW8	1	39.7394381911	chlre	0.007246376811594203	0.05555555555555555	0.11127245295764315	0.04911433172302738
chlre_OP_Chlamydomonas_SEC_virNOG_elut.tidy	OP_Chlamydomonas_SEC	Chlamy_SEC_58a_09142016	ENOG411DQWD	10	909.92847694500006	chlre	0.07246376811594203	0.22727272727272727	0.3138987846746754	0.41180629197596325
chlre_OP_Chlamydomonas_SEC_virNOG_elut.tidy	OP_Chlamydomonas_SEC	Chlamy_SEC_58a_09142016	ENOG411DQWR	1	32.7588672489	chlre	0.007246376811594203	0.034482758620689655	0.03988739256802039	0.029468599033816427
chlre_OP_Chlamydomonas_SEC_virNOG_elut.tidy	OP_Chlamydomonas_SEC	Chlamy_SEC_58a_09142016	ENOG411DQWW	12	753.620640077	chlre	0.08695652173913043	0.2926829268292683	0.40234655820778414	0.4257871064467766
chlre_OP_Chlamydomonas_SEC_virNOG_elut.tidy	OP_Chlamydomonas_SEC	Chlamy_SEC_58a_09142016	ENOG411DQWZ	1	61.736358075	chlre	0.007246376811594203	0.2	0.1497754336382559	0.14734299516908214
chlre_OP_Chlamydomonas_SEC_virNOG_elut.tidy	OP_Chlamydomonas_SEC	Chlamy_SEC_58a_09142016	ENOG411DQX7	3	177.42718035	chlre	0.021739130434782608	0.75	0.8142624536655478	0.5434782608695652
chlre_OP_Chlamydomonas_SEC_virNOG_elut.tidy	OP_Chlamydomonas_SEC	Chlamy_SEC_58a_09142016	ENOG411DQXK	1	64.9903161459	chlre	0.007246376811594203	0.5	0.6637732660111754	0.5507246376811594
chlre_OP_Chlamydomonas_SEC_virNOG_elut.tidy	OP_Chlamydomonas_SEC	Chlamy_SEC_58a_09142016	ENOG411DQXM	5	502.366962942	chlre	0.036231884057971016	0.5	0.39628021255875123	0.5175983436853002
chlre_OP_Chlamydomonas_SEC_virNOG_elut.tidy	OP_Chlamydomonas_SEC	Chlamy_SEC_58a_09142016	ENOG411DQXP	7	500.926567274	chlre	0.050724637681159424	0.4375	0.6066941513388565	0.5123188405797101
chlre_OP_Chlamydomonas_SEC_virNOG_elut.tidy	OP_Chlamydomonas_SEC	Chlamy_SEC_58a_09142016	ENOG411DQXZ	3	224.450990594	chlre	0.021739130434782608	0.16666666666666666	0.23279251983281954	0.2608695652173913
chlre_OP_Chlamydomonas_SEC_virNOG_elut.tidy	OP_Chlamydomonas_SEC	Chlamy_SEC_58a_09142016	ENOG411DQYA	4	64.9604915934	chlre	0.028985507246376812	1	1	0.9661835748792271
chlre_OP_Chlamydomonas_SEC_virNOG_elut.tidy	OP_Chlamydomonas_SEC	Chlamy_SEC_58a_09142016	ENOG411DQYJ	1	6.35480344971	chlre	0.007246376811594203	0.05263157894736842	0.0787153364136049	0.11674718196457327
chlre_OP_Chlamydomonas_SEC_virNOG_elut.tidy	OP_Chlamydomonas_SEC	Chlamy_SEC_58a_09142016	ENOG411DQYM	11	1687.32864437	chlre	0.07971014492753623	0.9166666666666666	0.8796045024151976	0.865424430641822
chlre_OP_Chlamydomonas_SEC_virNOG_elut.tidy	OP_Chlamydomonas_SEC	Chlamy_SEC_58a_09142016	ENOG411DQYZ	5	996.859474064	chlre	0.036231884057971016	0.3125	0.40932019038424144	0.4196859903381642
chlre_OP_Chlamydomonas_SEC_virNOG_elut.tidy	OP_Chlamydomonas_SEC	Chlamy_SEC_58a_09142016	ENOG411DQZ2	5	398.641335077	chlre	0.036231884057971016	0.38461538461538464	0.5087056174518442	0.6884057971014493
chlre_OP_Chlamydomonas_SEC_virNOG_elut.tidy	OP_Chlamydomonas_SEC	Chlamy_SEC_58a_09142016	ENOG411DQZ3	2	203.729981648	chlre	0.014492753623188406	0.09090909090909091	0.13971479850571128	0.2839262187088274
chlre_OP_Chlamydomonas_SEC_virNOG_elut.tidy	OP_Chlamydomonas_SEC	Chlamy_SEC_58a_09142016	ENOG411DQZ5	10	142.534093761	chlre	0.07246376811594203	0.20833333333333334	0.26796249569728364	0.21048999309868877
chlre_OP_Chlamydomonas_SEC_virNOG_elut.tidy	OP_Chlamydomonas_SEC	Chlamy_SEC_58a_09142016	ENOG411DQZ9	41	2493.86983184	chlre	0.2971014492753623	0.23837209302325582	0.36592178054817504	0.37756642512077293
chlre_OP_Chlamydomonas_SEC_virNOG_elut.tidy	OP_Chlamydomonas_SEC	Chlamy_SEC_58a_09142016	ENOG411DQZA	11	1270.35610447	chlre	0.07971014492753623	0.19642857142857142	0.3020696870270294	0.37902987281869266
chlre_OP_Chlamydomonas_SEC_virNOG_elut.tidy	OP_Chlamydomonas_SEC	Chlamy_SEC_58a_09142016	ENOG411DQZC	47	1769.3598651	chlre	0.34057971014492755	0.4519230769230769	0.7090027867924026	0.6492300724637681
chlre_OP_Chlamydomonas_SEC_virNOG_elut.tidy	OP_Chlamydomonas_SEC	Chlamy_SEC_58a_09142016	ENOG411DQZJ	1	9.06871971489	chlre	0.007246376811594203	0.05555555555555555	0.21619176422044284	0.123614663256607
chlre_OP_Chlamydomonas_SEC_virNOG_elut.tidy	OP_Chlamydomonas_SEC	Chlamy_SEC_58a_09142016	ENOG411DQZW	3	224.989720203	chlre	0.021739130434782608	0.42857142857142855	0.6813185084708104	0.5341614906832297
chlre_OP_Chlamydomonas_SEC_virNOG_elut.tidy	OP_Chlamydomonas_SEC	Chlamy_SEC_58a_09142016	ENOG411DQZY	1	93.2653238197	chlre	0.007246376811594203	0.06666666666666667	0.11108383274097314	0.11256038647342996
chlre_OP_Chlamydomonas_SEC_virNOG_elut.tidy	OP_Chlamydomonas_SEC	Chlamy_SEC_58a_09142016	ENOG411DR00	5	360.594873985	chlre	0.036231884057971016	0.2777777777777778	0.4010273174848519	0.41545893719806765
chlre_OP_Chlamydomonas_SEC_virNOG_elut.tidy	OP_Chlamydomonas_SEC	Chlamy_SEC_58a_09142016	ENOG411DR0M	1	3.82289909428	chlre	0.007246376811594203	0.041666666666666664	0.1176410530029294	0.10760869565217392
chlre_OP_Chlamydomonas_SEC_virNOG_elut.tidy	OP_Chlamydomonas_SEC	Chlamy_SEC_58a_09142016	ENOG411DR0P	49	4098.83209378	chlre	0.35507246376811596	0.33793103448275863	0.4340092903951384	0.6016505636070854
chlre_OP_Chlamydomonas_SEC_virNOG_elut.tidy	OP_Chlamydomonas_SEC	Chlamy_SEC_58a_09142016	ENOG411DR0V	3	532.957407587	chlre	0.021739130434782608	0.75	0.6356374336789146	0.5434782608695652
chlre_OP_Chlamydomonas_SEC_virNOG_elut.tidy	OP_Chlamydomonas_SEC	Chlamy_SEC_58a_09142016	ENOG411DR15	2	252.644173045	chlre	0.014492753623188406	0.15384615384615385	0.1959137261839282	0.2927536231884058
chlre_OP_Chlamydomonas_SEC_virNOG_elut.tidy	OP_Chlamydomonas_SEC	Chlamy_SEC_58a_09142016	ENOG411DR1J	3	276.589471333	chlre	0.021739130434782608	0.09375	0.10302847214422088	0.25815217391304346
chlre_OP_Chlamydomonas_SEC_virNOG_elut.tidy	OP_Chlamydomonas_SEC	Chlamy_SEC_58a_09142016	ENOG411DR1K	1	140.660532402	chlre	0.007246376811594203	0.25	0.23536069875361323	0.22101449275362317
chlre_OP_Chlamydomonas_SEC_virNOG_elut.tidy	OP_Chlamydomonas_SEC	Chlamy_SEC_58a_09142016	ENOG411DR1N	4	130.017118477	chlre	0.028985507246376812	0.11428571428571428	0.2029635725726971	0.28902691511387163
chlre_OP_Chlamydomonas_SEC_virNOG_elut.tidy	OP_Chlamydomonas_SEC	Chlamy_SEC_58a_09142016	ENOG411DR1T	1	24.3090544647	chlre	0.007246376811594203	0.09090909090909091	0.05075485134312387	0.19104084321475626
chlre_OP_Chlamydomonas_SEC_virNOG_elut.tidy	OP_Chlamydomonas_SEC	Chlamy_SEC_58a_09142016	ENOG411DR1W	1	10.3637741668	chlre	0.007246376811594203	0.03571428571428571	0.036712811608813616	0.07367149758454107
chlre_OP_Chlamydomonas_SEC_virNOG_elut.tidy	OP_Chlamydomonas_SEC	Chlamy_SEC_58a_09142016	ENOG411DR1Y	1	87.4772802554	chlre	0.007246376811594203	0.043478260869565216	0.03160914362862775	0.06742281033396345
chlre_OP_Chlamydomonas_SEC_virNOG_elut.tidy	OP_Chlamydomonas_SEC	Chlamy_SEC_58a_09142016	ENOG411DR2H	4	159.776717068	chlre	0.028985507246376812	0.0784313725490196	0.061982023499179	0.13185564080704745
chlre_OP_Chlamydomonas_SEC_virNOG_elut.tidy	OP_Chlamydomonas_SEC	Chlamy_SEC_58a_09142016	ENOG411DR2Q	3	370.229698029	chlre	0.021739130434782608	0.75	0.6774432995520702	0.6521739130434783
chlre_OP_Chlamydomonas_SEC_virNOG_elut.tidy	OP_Chlamydomonas_SEC	Chlamy_SEC_58a_09142016	ENOG411DR34	13	156.637429091	chlre	0.09420289855072464	0.8125	0.8327342948725152	0.5966183574879228
chlre_OP_Chlamydomonas_SEC_virNOG_elut.tidy	OP_Chlamydomonas_SEC	Chlamy_SEC_58a_09142016	ENOG411DR38	9	166.289420057	chlre	0.06521739130434782	0.06766917293233082	0.09306527520461014	0.19123896698267406
chlre_OP_Chlamydomonas_SEC_virNOG_elut.tidy	OP_Chlamydomonas_SEC	Chlamy_SEC_58a_09142016	ENOG411DR3A	6	140.947328669	chlre	0.043478260869565216	0.4	0.44309563109864963	0.4080267558528428
chlre_OP_Chlamydomonas_SEC_virNOG_elut.tidy	OP_Chlamydomonas_SEC	Chlamy_SEC_58a_09142016	ENOG411DR3D	1	137.301397581	chlre	0.007246376811594203	0.3333333333333333	0.4922793410225623	0.34299516908212563
chlre_OP_Chlamydomonas_SEC_virNOG_elut.tidy	OP_Chlamydomonas_SEC	Chlamy_SEC_58a_09142016	ENOG411DR3S	11	487.034063391	chlre	0.07971014492753623	0.3333333333333333	0.36127223817130694	0.2946859903381642
chlre_OP_Chlamydomonas_SEC_virNOG_elut.tidy	OP_Chlamydomonas_SEC	Chlamy_SEC_58a_09142016	ENOG411DR3X	1	16.8814298076	chlre	0.007246376811594203	0.16666666666666666	0.26097015372334637	0.25603864734299514
chlre_OP_Chlamydomonas_SEC_virNOG_elut.tidy	OP_Chlamydomonas_SEC	Chlamy_SEC_58a_09142016	ENOG411DR3Z	1	8.88712859425	chlre	0.007246376811594203	0.3333333333333333	0.20018358729247165	0.5507246376811594
chlre_OP_Chlamydomonas_SEC_virNOG_elut.tidy	OP_Chlamydomonas_SEC	Chlamy_SEC_58a_09142016	ENOG411DR4J	1	205.296719772	chlre	0.007246376811594203	0.2	0.2247015375325403	0.24154589371980678
chlre_OP_Chlamydomonas_SEC_virNOG_elut.tidy	OP_Chlamydomonas_SEC	Chlamy_SEC_58a_09142016	ENOG411DR4P	5	350.42461614	chlre	0.036231884057971016	0.45454545454545453	0.43192470854059645	0.6225296442687748
chlre_OP_Chlamydomonas_SEC_virNOG_elut.tidy	OP_Chlamydomonas_SEC	Chlamy_SEC_58a_09142016	ENOG411DR4Q	4	25.489794064	chlre	0.028985507246376812	0.6666666666666666	0.5678535189070294	0.5797101449275363
chlre_OP_Chlamydomonas_SEC_virNOG_elut.tidy	OP_Chlamydomonas_SEC	Chlamy_SEC_58a_09142016	ENOG411DR4V	1	8.13256724867	chlre	0.007246376811594203	0.3333333333333333	0.0771409278070835	0.5507246376811594
chlre_OP_Chlamydomonas_SEC_virNOG_elut.tidy	OP_Chlamydomonas_SEC	Chlamy_SEC_58a_09142016	ENOG411DR54	16	704.358499695	chlre	0.11594202898550725	0.47058823529411764	0.5590436367603976	0.4562879850397382
chlre_OP_Chlamydomonas_SEC_virNOG_elut.tidy	OP_Chlamydomonas_SEC	Chlamy_SEC_58a_09142016	ENOG411DR5B	1	47.8835212001	chlre	0.007246376811594203	0.1111111111111111	0.18380454045737432	0.18115942028985507
chlre_OP_Chlamydomonas_SEC_virNOG_elut.tidy	OP_Chlamydomonas_SEC	Chlamy_SEC_58a_09142016	ENOG411DR5K	21	645.314761558	chlre	0.15217391304347827	0.3559322033898305	0.47642463331515944	0.5507246376811594
chlre_OP_Chlamydomonas_SEC_virNOG_elut.tidy	OP_Chlamydomonas_SEC	Chlamy_SEC_58a_09142016	ENOG411DR5M	2	250.155342083	chlre	0.014492753623188406	1	1	1
chlre_OP_Chlamydomonas_SEC_virNOG_elut.tidy	OP_Chlamydomonas_SEC	Chlamy_SEC_58a_09142016	ENOG411DR6S	2	200.377796703	chlre	0.014492753623188406	1	0.8592064620778217	0.7246376811594203
chlre_OP_Chlamydomonas_SEC_virNOG_elut.tidy	OP_Chlamydomonas_SEC	Chlamy_SEC_58a_09142016	ENOG411DR73	6	535.112445316	chlre	0.043478260869565216	0.6	0.6076416542463324	0.4720496894409938
chlre_OP_Chlamydomonas_SEC_virNOG_elut.tidy	OP_Chlamydomonas_SEC	Chlamy_SEC_58a_09142016	ENOG411DR76	2	43.0311783815	chlre	0.014492753623188406	0.11764705882352941	0.2139730517532061	0.18297101449275363
chlre_OP_Chlamydomonas_SEC_virNOG_elut.tidy	OP_Chlamydomonas_SEC	Chlamy_SEC_58a_09142016	ENOG411DR7C	1	72.0649338484	chlre	0.007246376811594203	0.06666666666666667	0.050782145358549635	0.10973084886128365
chlre_OP_Chlamydomonas_SEC_virNOG_elut.tidy	OP_Chlamydomonas_SEC	Chlamy_SEC_58a_09142016	ENOG411DR7D	1	96.778857375	chlre	0.007246376811594203	0.0625	0.10192985201962994	0.1766304347826087
chlre_OP_Chlamydomonas_SEC_virNOG_elut.tidy	OP_Chlamydomonas_SEC	Chlamy_SEC_58a_09142016	ENOG411DR7P	1	87.4958175049	chlre	0.007246376811594203	0.16666666666666666	0.17618138384981322	0.14734299516908214
chlre_OP_Chlamydomonas_SEC_virNOG_elut.tidy	OP_Chlamydomonas_SEC	Chlamy_SEC_58a_09142016	ENOG411DR7R	26	799.332547161	chlre	0.18840579710144928	0.3466666666666667	0.4002280237670375	0.3591485507246377
chlre_OP_Chlamydomonas_SEC_virNOG_elut.tidy	OP_Chlamydomonas_SEC	Chlamy_SEC_58a_09142016	ENOG411DR7S	2	123.22004347	chlre	0.014492753623188406	0.2	0.18309805530567705	0.33768115942028987
chlre_OP_Chlamydomonas_SEC_virNOG_elut.tidy	OP_Chlamydomonas_SEC	Chlamy_SEC_58a_09142016	ENOG411DR7T	2	109.073496418	chlre	0.014492753623188406	0.10526315789473684	0.08180777857280254	0.20823798627002288
chlre_OP_Chlamydomonas_SEC_virNOG_elut.tidy	OP_Chlamydomonas_SEC	Chlamy_SEC_58a_09142016	ENOG411DR83	4	359.834254977	chlre	0.028985507246376812	1	0.9199017048858117	0.5507246376811594
chlre_OP_Chlamydomonas_SEC_virNOG_elut.tidy	OP_Chlamydomonas_SEC	Chlamy_SEC_58a_09142016	ENOG411DR87	1	98.8727880282	chlre	0.007246376811594203	0.07692307692307693	0.12317993362584183	0.21739130434782608
chlre_OP_Chlamydomonas_SEC_virNOG_elut.tidy	OP_Chlamydomonas_SEC	Chlamy_SEC_58a_09142016	ENOG411DR8I	4	43.6734999921	chlre	0.028985507246376812	0.11764705882352941	0.19698295199434937	0.09305873379099923
chlre_OP_Chlamydomonas_SEC_virNOG_elut.tidy	OP_Chlamydomonas_SEC	Chlamy_SEC_58a_09142016	ENOG411DR8N	2	142.847977505	chlre	0.014492753623188406	0.5	0.42426408358915285	0.2753623188405797
chlre_OP_Chlamydomonas_SEC_virNOG_elut.tidy	OP_Chlamydomonas_SEC	Chlamy_SEC_58a_09142016	ENOG411DR8U	2	222.55970397	chlre	0.014492753623188406	0.2222222222222222	0.21288820603897138	0.20910973084886128
chlre_OP_Chlamydomonas_SEC_virNOG_elut.tidy	OP_Chlamydomonas_SEC	Chlamy_SEC_58a_09142016	ENOG411DR8W	5	454.466574681	chlre	0.036231884057971016	0.06944444444444445	0.08127121543595255	0.19625603864734298
chlre_OP_Chlamydomonas_SEC_virNOG_elut.tidy	OP_Chlamydomonas_SEC	Chlamy_SEC_58a_09142016	ENOG411DR93	1	71.0609876783	chlre	0.007246376811594203	1	1	0.8840579710144927
chlre_OP_Chlamydomonas_SEC_virNOG_elut.tidy	OP_Chlamydomonas_SEC	Chlamy_SEC_58a_09142016	ENOG411DR9B	2	65.0394555078	chlre	0.014492753623188406	0.03389830508474576	0.04721136162683749	0.06892109500805153
chlre_OP_Chlamydomonas_SEC_virNOG_elut.tidy	OP_Chlamydomonas_SEC	Chlamy_SEC_58a_09142016	ENOG411DR9M	9	744.808922733	chlre	0.06521739130434782	0.6	0.5805767395229838	0.4956521739130435
chlre_OP_Chlamydomonas_SEC_virNOG_elut.tidy	OP_Chlamydomonas_SEC	Chlamy_SEC_58a_09142016	ENOG411DR9R	11	791.039489181	chlre	0.07971014492753623	0.19642857142857142	0.21313683883841908	0.38858695652173914
chlre_OP_Chlamydomonas_SEC_virNOG_elut.tidy	OP_Chlamydomonas_SEC	Chlamy_SEC_58a_09142016	ENOG411DRAV	6	482.07994757	chlre	0.043478260869565216	0.4	0.5979526152011359	0.33152173913043476
chlre_OP_Chlamydomonas_SEC_virNOG_elut.tidy	OP_Chlamydomonas_SEC	Chlamy_SEC_58a_09142016	ENOG411DRB0	21	1312.43315247	chlre	0.15217391304347827	0.6774193548387096	0.6921385388945827	0.6086956521739131
chlre_OP_Chlamydomonas_SEC_virNOG_elut.tidy	OP_Chlamydomonas_SEC	Chlamy_SEC_58a_09142016	ENOG411DRBE	9	529.829179325	chlre	0.06521739130434782	0.28125	0.36171007616489625	0.2566619915848527
chlre_OP_Chlamydomonas_SEC_virNOG_elut.tidy	OP_Chlamydomonas_SEC	Chlamy_SEC_58a_09142016	ENOG411DRBH	5	208.15487335	chlre	0.036231884057971016	0.08928571428571429	0.11591599355995909	0.14629477713973202
chlre_OP_Chlamydomonas_SEC_virNOG_elut.tidy	OP_Chlamydomonas_SEC	Chlamy_SEC_58a_09142016	ENOG411DRBI	7	38.9566021632	chlre	0.050724637681159424	0.058823529411764705	0.0723143654150933	0.06953264940563426
chlre_OP_Chlamydomonas_SEC_virNOG_elut.tidy	OP_Chlamydomonas_SEC	Chlamy_SEC_58a_09142016	ENOG411DRBM	2	261.963616121	chlre	0.014492753623188406	0.07692307692307693	0.12575364150916038	0.08036890645586298
chlre_OP_Chlamydomonas_SEC_virNOG_elut.tidy	OP_Chlamydomonas_SEC	Chlamy_SEC_58a_09142016	ENOG411DRC9	6	350.496024718	chlre	0.043478260869565216	0.18181818181818182	0.21415460486904142	0.18708827404479578
chlre_OP_Chlamydomonas_SEC_virNOG_elut.tidy	OP_Chlamydomonas_SEC	Chlamy_SEC_58a_09142016	ENOG411DRCR	2	299.197654207	chlre	0.014492753623188406	1	0.7747431091626864	0.5507246376811594
chlre_OP_Chlamydomonas_SEC_virNOG_elut.tidy	OP_Chlamydomonas_SEC	Chlamy_SEC_58a_09142016	ENOG411DRCT	1	18.5947526123	chlre	0.007246376811594203	0.3333333333333333	0.1936857772908954	0.18357487922705315
chlre_OP_Chlamydomonas_SEC_virNOG_elut.tidy	OP_Chlamydomonas_SEC	Chlamy_SEC_58a_09142016	ENOG411DRCV	1	88.6797170974	chlre	0.007246376811594203	0.125	0.1973176045763935	0.22101449275362317
chlre_OP_Chlamydomonas_SEC_virNOG_elut.tidy	OP_Chlamydomonas_SEC	Chlamy_SEC_58a_09142016	ENOG411DRD3	3	167.536117998	chlre	0.021739130434782608	0.75	0.8065653474446173	1
chlre_OP_Chlamydomonas_SEC_virNOG_elut.tidy	OP_Chlamydomonas_SEC	Chlamy_SEC_58a_09142016	ENOG411DRD7	1	23.4225529161	chlre	0.007246376811594203	0.02	0.028043113678529956	0.03976217019695281
chlre_OP_Chlamydomonas_SEC_virNOG_elut.tidy	OP_Chlamydomonas_SEC	Chlamy_SEC_58a_09142016	ENOG411DRDC	1	7.23946520657	chlre	0.007246376811594203	0.058823529411764705	0.038907154896929995	0.03324808184143223
chlre_OP_Chlamydomonas_SEC_virNOG_elut.tidy	OP_Chlamydomonas_SEC	Chlamy_SEC_58a_09142016	ENOG411DRDS	4	254.77771369	chlre	0.028985507246376812	0.16666666666666666	0.3477615510253276	0.22883295194508008
chlre_OP_Chlamydomonas_SEC_virNOG_elut.tidy	OP_Chlamydomonas_SEC	Chlamy_SEC_58a_09142016	ENOG411DRE6	26	504.508642496	chlre	0.18840579710144928	0.32098765432098764	0.46821716912247396	0.5024154589371981
chlre_OP_Chlamydomonas_SEC_virNOG_elut.tidy	OP_Chlamydomonas_SEC	Chlamy_SEC_58a_09142016	ENOG411DREA	3	248.649613018	chlre	0.021739130434782608	0.15789473684210525	0.16680512630182737	0.31657608695652173
chlre_OP_Chlamydomonas_SEC_virNOG_elut.tidy	OP_Chlamydomonas_SEC	Chlamy_SEC_58a_09142016	ENOG411DREK	10	246.06041053	chlre	0.07246376811594203	0.5	0.6341263036514974	0.4589371980676329
chlre_OP_Chlamydomonas_SEC_virNOG_elut.tidy	OP_Chlamydomonas_SEC	Chlamy_SEC_58a_09142016	ENOG411DRES	11	1413.63660735	chlre	0.07971014492753623	0.6470588235294118	0.6380306417827303	0.7357859531772575
chlre_OP_Chlamydomonas_SEC_virNOG_elut.tidy	OP_Chlamydomonas_SEC	Chlamy_SEC_58a_09142016	ENOG411DREZ	4	270.59920934	chlre	0.028985507246376812	0.3076923076923077	0.32962874334675935	0.27201783723522854
chlre_OP_Chlamydomonas_SEC_virNOG_elut.tidy	OP_Chlamydomonas_SEC	Chlamy_SEC_58a_09142016	ENOG411DRF3	1	3.37860666082	chlre	0.007246376811594203	0.125	0.28379068868953516	0.2717391304347826
chlre_OP_Chlamydomonas_SEC_virNOG_elut.tidy	OP_Chlamydomonas_SEC	Chlamy_SEC_58a_09142016	ENOG411DRFB	1	105.337898706	chlre	0.007246376811594203	1	1	1
chlre_OP_Chlamydomonas_SEC_virNOG_elut.tidy	OP_Chlamydomonas_SEC	Chlamy_SEC_58a_09142016	ENOG411DRFV	20	698.219023026	chlre	0.14492753623188406	0.9523809523809523	0.7196358587210704	0.5244996549344375
chlre_OP_Chlamydomonas_SEC_virNOG_elut.tidy	OP_Chlamydomonas_SEC	Chlamy_SEC_58a_09142016	ENOG411DRGD	19	970.863730471	chlre	0.13768115942028986	0.3392857142857143	0.45856271248098057	0.44433465085639
chlre_OP_Chlamydomonas_SEC_virNOG_elut.tidy	OP_Chlamydomonas_SEC	Chlamy_SEC_58a_09142016	ENOG411DRGG	1	56.7249438617	chlre	0.007246376811594203	0.3333333333333333	0.41150124912827984	0.41545893719806765
chlre_OP_Chlamydomonas_SEC_virNOG_elut.tidy	OP_Chlamydomonas_SEC	Chlamy_SEC_58a_09142016	ENOG411DRGJ	2	140.483823191	chlre	0.014492753623188406	0.13333333333333333	0.1638917915320533	0.28260869565217395
chlre_OP_Chlamydomonas_SEC_virNOG_elut.tidy	OP_Chlamydomonas_SEC	Chlamy_SEC_58a_09142016	ENOG411DRGN	1	59.6173543655	chlre	0.007246376811594203	0.14285714285714285	0.2442962350436111	0.31521739130434784
chlre_OP_Chlamydomonas_SEC_virNOG_elut.tidy	OP_Chlamydomonas_SEC	Chlamy_SEC_58a_09142016	ENOG411DRH5	21	369.047949297	chlre	0.15217391304347827	0.75	0.820619345516776	0.6086956521739131
chlre_OP_Chlamydomonas_SEC_virNOG_elut.tidy	OP_Chlamydomonas_SEC	Chlamy_SEC_58a_09142016	ENOG411DRHR	6	595.047216658	chlre	0.043478260869565216	0.24	0.22303752749116512	0.2260869565217391
chlre_OP_Chlamydomonas_SEC_virNOG_elut.tidy	OP_Chlamydomonas_SEC	Chlamy_SEC_58a_09142016	ENOG411DRHW	7	1343.67705237	chlre	0.050724637681159424	0.4666666666666667	0.6873219306908921	0.5507246376811595
chlre_OP_Chlamydomonas_SEC_virNOG_elut.tidy	OP_Chlamydomonas_SEC	Chlamy_SEC_58a_09142016	ENOG411DRHX	8	695.224686231	chlre	0.057971014492753624	0.11940298507462686	0.12523228221898436	0.32298136645962733
chlre_OP_Chlamydomonas_SEC_virNOG_elut.tidy	OP_Chlamydomonas_SEC	Chlamy_SEC_58a_09142016	ENOG411DRI4	7	932.35497664	chlre	0.050724637681159424	0.21212121212121213	0.3902060972854433	0.35814668423364077
chlre_OP_Chlamydomonas_SEC_virNOG_elut.tidy	OP_Chlamydomonas_SEC	Chlamy_SEC_58a_09142016	ENOG411DRI8	4	390.012055547	chlre	0.028985507246376812	0.2222222222222222	0.29783749601646675	0.43478260869565216
chlre_OP_Chlamydomonas_SEC_virNOG_elut.tidy	OP_Chlamydomonas_SEC	Chlamy_SEC_58a_09142016	ENOG411DRI9	1	32.2572470942	chlre	0.007246376811594203	0.02631578947368421	0.04185211346510593	0.07326892109500806
chlre_OP_Chlamydomonas_SEC_virNOG_elut.tidy	OP_Chlamydomonas_SEC	Chlamy_SEC_58a_09142016	ENOG411DRII	22	683.815910623	chlre	0.15942028985507245	0.4782608695652174	0.48781558050649554	0.6714975845410628
chlre_OP_Chlamydomonas_SEC_virNOG_elut.tidy	OP_Chlamydomonas_SEC	Chlamy_SEC_58a_09142016	ENOG411DRIN	2	180.586407805	chlre	0.014492753623188406	0.2857142857142857	0.36316083242050334	0.2753623188405797
chlre_OP_Chlamydomonas_SEC_virNOG_elut.tidy	OP_Chlamydomonas_SEC	Chlamy_SEC_58a_09142016	ENOG411DRIZ	14	93.3245382432	chlre	0.10144927536231885	0.23333333333333334	0.3516390110740846	0.5507246376811595
chlre_OP_Chlamydomonas_SEC_virNOG_elut.tidy	OP_Chlamydomonas_SEC	Chlamy_SEC_58a_09142016	ENOG411DRJ0	13	655.426136177	chlre	0.09420289855072464	0.21311475409836064	0.24221409383892278	0.31924315619967797
chlre_OP_Chlamydomonas_SEC_virNOG_elut.tidy	OP_Chlamydomonas_SEC	Chlamy_SEC_58a_09142016	ENOG411DRJ2	1	183.671157832	chlre	0.007246376811594203	0.1	0.11283074920124797	0.09420289855072464
chlre_OP_Chlamydomonas_SEC_virNOG_elut.tidy	OP_Chlamydomonas_SEC	Chlamy_SEC_58a_09142016	ENOG411DRJ6	8	190.496463883	chlre	0.057971014492753624	0.15384615384615385	0.15964502621966636	0.2773515203182722
chlre_OP_Chlamydomonas_SEC_virNOG_elut.tidy	OP_Chlamydomonas_SEC	Chlamy_SEC_58a_09142016	ENOG411DRJE	1	77.5298112524	chlre	0.007246376811594203	0.16666666666666666	0.2350015078194935	0.1678743961352657
chlre_OP_Chlamydomonas_SEC_virNOG_elut.tidy	OP_Chlamydomonas_SEC	Chlamy_SEC_58a_09142016	ENOG411DRJT	8	749.839515786	chlre	0.057971014492753624	0.6666666666666666	0.7492356911883383	0.7342995169082126
chlre_OP_Chlamydomonas_SEC_virNOG_elut.tidy	OP_Chlamydomonas_SEC	Chlamy_SEC_58a_09142016	ENOG411DRK2	57	3039.26839194	chlre	0.41304347826086957	0.14108910891089108	0.1985272376571775	0.41304347826086957
chlre_OP_Chlamydomonas_SEC_virNOG_elut.tidy	OP_Chlamydomonas_SEC	Chlamy_SEC_58a_09142016	ENOG411DRKE	1	21.8693200639	chlre	0.007246376811594203	0.030303030303030304	0.037379478307341264	0.058937198067632854
chlre_OP_Chlamydomonas_SEC_virNOG_elut.tidy	OP_Chlamydomonas_SEC	Chlamy_SEC_58a_09142016	ENOG411DRKH	3	129.158146523	chlre	0.021739130434782608	0.3	0.31874382277677726	0.43913043478260866
chlre_OP_Chlamydomonas_SEC_virNOG_elut.tidy	OP_Chlamydomonas_SEC	Chlamy_SEC_58a_09142016	ENOG411DRKJ	4	455.014064805	chlre	0.028985507246376812	0.25	0.3721499287757381	0.2572463768115942
chlre_OP_Chlamydomonas_SEC_virNOG_elut.tidy	OP_Chlamydomonas_SEC	Chlamy_SEC_58a_09142016	ENOG411DRKQ	1	54.6501433193	chlre	0.007246376811594203	0.03125	0.04044861247948184	0.02455716586151369
chlre_OP_Chlamydomonas_SEC_virNOG_elut.tidy	OP_Chlamydomonas_SEC	Chlamy_SEC_58a_09142016	ENOG411DRKY	10	462.884263235	chlre	0.07246376811594203	0.7692307692307693	0.7370937721821962	0.5507246376811594
chlre_OP_Chlamydomonas_SEC_virNOG_elut.tidy	OP_Chlamydomonas_SEC	Chlamy_SEC_58a_09142016	ENOG411DRM5	4	277.065992519	chlre	0.028985507246376812	0.2	0.2347641325593381	0.236999147485081
chlre_OP_Chlamydomonas_SEC_virNOG_elut.tidy	OP_Chlamydomonas_SEC	Chlamy_SEC_58a_09142016	ENOG411DRM8	2	501.457951838	chlre	0.014492753623188406	0.15384615384615385	0.25090149646665905	0.3311036789297659
chlre_OP_Chlamydomonas_SEC_virNOG_elut.tidy	OP_Chlamydomonas_SEC	Chlamy_SEC_58a_09142016	ENOG411DRN1	22	1838.92904518	chlre	0.15942028985507245	0.16176470588235295	0.18765557996134088	0.37402452619843923
chlre_OP_Chlamydomonas_SEC_virNOG_elut.tidy	OP_Chlamydomonas_SEC	Chlamy_SEC_58a_09142016	ENOG411DRNU	1	212.831321034	chlre	0.007246376811594203	0.25	0.2296496534584309	0.18115942028985507
chlre_OP_Chlamydomonas_SEC_virNOG_elut.tidy	OP_Chlamydomonas_SEC	Chlamy_SEC_58a_09142016	ENOG411DRP5	2	67.2656596688	chlre	0.014492753623188406	0.5	0.4842144432280716	0.3671497584541063
chlre_OP_Chlamydomonas_SEC_virNOG_elut.tidy	OP_Chlamydomonas_SEC	Chlamy_SEC_58a_09142016	ENOG411DRP6	7	804.696916758	chlre	0.050724637681159424	0.25	0.4083611669744059	0.4801932367149759
chlre_OP_Chlamydomonas_SEC_virNOG_elut.tidy	OP_Chlamydomonas_SEC	Chlamy_SEC_58a_09142016	ENOG411DRP7	11	26.4427223796	chlre	0.07971014492753623	0.4074074074074074	0.5368635468849222	0.6642512077294686
chlre_OP_Chlamydomonas_SEC_virNOG_elut.tidy	OP_Chlamydomonas_SEC	Chlamy_SEC_58a_09142016	ENOG411DRPC	1	3.24363625965	chlre	0.007246376811594203	0.125	0.29338896763543304	0.2717391304347826
chlre_OP_Chlamydomonas_SEC_virNOG_elut.tidy	OP_Chlamydomonas_SEC	Chlamy_SEC_58a_09142016	ENOG411DRPK	2	148.514028979	chlre	0.014492753623188406	0.08333333333333333	0.08609891099419778	0.1977834612105712
chlre_OP_Chlamydomonas_SEC_virNOG_elut.tidy	OP_Chlamydomonas_SEC	Chlamy_SEC_58a_09142016	ENOG411DRQ3	3	145.302914839	chlre	0.021739130434782608	0.23076923076923078	0.32542376213624313	0.2210144927536232
chlre_OP_Chlamydomonas_SEC_virNOG_elut.tidy	OP_Chlamydomonas_SEC	Chlamy_SEC_58a_09142016	ENOG411DRQI	2	47.92488584	chlre	0.014492753623188406	1	1	1
chlre_OP_Chlamydomonas_SEC_virNOG_elut.tidy	OP_Chlamydomonas_SEC	Chlamy_SEC_58a_09142016	ENOG411DRQK	2	138.98993362	chlre	0.014492753623188406	0.1	0.10864181645930937	0.11050724637681159
chlre_OP_Chlamydomonas_SEC_virNOG_elut.tidy	OP_Chlamydomonas_SEC	Chlamy_SEC_58a_09142016	ENOG411DRQT	48	2017.23564305	chlre	0.34782608695652173	0.1935483870967742	0.2984852628241946	0.3722349351639969
chlre_OP_Chlamydomonas_SEC_virNOG_elut.tidy	OP_Chlamydomonas_SEC	Chlamy_SEC_58a_09142016	ENOG411DRR5	138	12094.4084175	chlre	1	0.2822085889570552	0.4253141036402594	1
chlre_OP_Chlamydomonas_SEC_virNOG_elut.tidy	OP_Chlamydomonas_SEC	Chlamy_SEC_58a_09142016	ENOG411DRRM	12	1339.2583613	chlre	0.08695652173913043	0.8571428571428571	0.7782848746259993	0.4720496894409938
chlre_OP_Chlamydomonas_SEC_virNOG_elut.tidy	OP_Chlamydomonas_SEC	Chlamy_SEC_58a_09142016	ENOG411DRS6	2	80.6071324085	chlre	0.014492753623188406	0.16666666666666666	0.18850206921114515	0.1964573268921095
chlre_OP_Chlamydomonas_SEC_virNOG_elut.tidy	OP_Chlamydomonas_SEC	Chlamy_SEC_58a_09142016	ENOG411DRS7	5	339.059225796	chlre	0.036231884057971016	0.19230769230769232	0.3378146674900082	0.1978818283166109
chlre_OP_Chlamydomonas_SEC_virNOG_elut.tidy	OP_Chlamydomonas_SEC	Chlamy_SEC_58a_09142016	ENOG411DRS9	5	172.469825733	chlre	0.036231884057971016	0.14705882352941177	0.19970057818386716	0.11050724637681161
chlre_OP_Chlamydomonas_SEC_virNOG_elut.tidy	OP_Chlamydomonas_SEC	Chlamy_SEC_58a_09142016	ENOG411DRSK	5	184.344920164	chlre	0.036231884057971016	0.11363636363636363	0.1817621868144846	0.22816294555424993
chlre_OP_Chlamydomonas_SEC_virNOG_elut.tidy	OP_Chlamydomonas_SEC	Chlamy_SEC_58a_09142016	ENOG411DRSR	4	312.078289039	chlre	0.028985507246376812	0.08695652173913043	0.12841993512073943	0.18174696435565998
chlre_OP_Chlamydomonas_SEC_virNOG_elut.tidy	OP_Chlamydomonas_SEC	Chlamy_SEC_58a_09142016	ENOG411DRST	16	327.764594413	chlre	0.11594202898550725	0.24615384615384617	0.3472350048325923	0.4156075808249722
chlre_OP_Chlamydomonas_SEC_virNOG_elut.tidy	OP_Chlamydomonas_SEC	Chlamy_SEC_58a_09142016	ENOG411DRSZ	2	13.5276632868	chlre	0.014492753623188406	0.07407407407407407	0.16548729093806813	0.1556629092860977
chlre_OP_Chlamydomonas_SEC_virNOG_elut.tidy	OP_Chlamydomonas_SEC	Chlamy_SEC_58a_09142016	ENOG411DRT2	1	167.570114775	chlre	0.007246376811594203	0.07692307692307693	0.1530162904551609	0.07367149758454107
chlre_OP_Chlamydomonas_SEC_virNOG_elut.tidy	OP_Chlamydomonas_SEC	Chlamy_SEC_58a_09142016	ENOG411DRT8	2	233.536630546	chlre	0.014492753623188406	0.04081632653061224	0.042909776536290536	0.06861875184856552
chlre_OP_Chlamydomonas_SEC_virNOG_elut.tidy	OP_Chlamydomonas_SEC	Chlamy_SEC_58a_09142016	ENOG411DRT9	9	845.040800119	chlre	0.06521739130434782	0.3	0.4018669042647444	0.4409937888198758
chlre_OP_Chlamydomonas_SEC_virNOG_elut.tidy	OP_Chlamydomonas_SEC	Chlamy_SEC_58a_09142016	ENOG411DRTM	20	391.357521872	chlre	0.14492753623188406	0.4166666666666667	0.5669180485119337	0.45336306205871424
chlre_OP_Chlamydomonas_SEC_virNOG_elut.tidy	OP_Chlamydomonas_SEC	Chlamy_SEC_58a_09142016	ENOG411DRTP	20	1704.21512727	chlre	0.14492753623188406	0.11363636363636363	0.1421677041511508	0.27115474520804117
chlre_OP_Chlamydomonas_SEC_virNOG_elut.tidy	OP_Chlamydomonas_SEC	Chlamy_SEC_58a_09142016	ENOG411DRTR	3	144.587408061	chlre	0.021739130434782608	0.05172413793103448	0.08228841351112304	0.10907046476761618
chlre_OP_Chlamydomonas_SEC_virNOG_elut.tidy	OP_Chlamydomonas_SEC	Chlamy_SEC_58a_09142016	ENOG411DRTV	2	64.8794410443	chlre	0.014492753623188406	0.07142857142857142	0.09783407149320394	0.08036890645586298
chlre_OP_Chlamydomonas_SEC_virNOG_elut.tidy	OP_Chlamydomonas_SEC	Chlamy_SEC_58a_09142016	ENOG411DRTW	2	57.422780764	chlre	0.014492753623188406	0.08	0.10034832652066819	0.1582608695652174
chlre_OP_Chlamydomonas_SEC_virNOG_elut.tidy	OP_Chlamydomonas_SEC	Chlamy_SEC_58a_09142016	ENOG411DRU1	5	555.66175084	chlre	0.036231884057971016	0.15151515151515152	0.22058435306994556	0.36594202898550726
chlre_OP_Chlamydomonas_SEC_virNOG_elut.tidy	OP_Chlamydomonas_SEC	Chlamy_SEC_58a_09142016	ENOG411DRUB	1	68.6020319239	chlre	0.007246376811594203	0.027777777777777776	0.040137420664550304	0.02455716586151369
chlre_OP_Chlamydomonas_SEC_virNOG_elut.tidy	OP_Chlamydomonas_SEC	Chlamy_SEC_58a_09142016	ENOG411DRUS	4	377.041502249	chlre	0.028985507246376812	0.2222222222222222	0.3310910003983996	0.5507246376811594
chlre_OP_Chlamydomonas_SEC_virNOG_elut.tidy	OP_Chlamydomonas_SEC	Chlamy_SEC_58a_09142016	ENOG411DRUW	1	20.4553813942	chlre	0.007246376811594203	0.3333333333333333	0.43642519128318524	0.4565217391304348
chlre_OP_Chlamydomonas_SEC_virNOG_elut.tidy	OP_Chlamydomonas_SEC	Chlamy_SEC_58a_09142016	ENOG411DRV0	1	44.4352951793	chlre	0.007246376811594203	0.04	0.03365303038850658	0.0672463768115942
chlre_OP_Chlamydomonas_SEC_virNOG_elut.tidy	OP_Chlamydomonas_SEC	Chlamy_SEC_58a_09142016	ENOG411DRV7	8	156.328302729	chlre	0.057971014492753624	0.12903225806451613	0.17191893101410965	0.10103519668737061
chlre_OP_Chlamydomonas_SEC_virNOG_elut.tidy	OP_Chlamydomonas_SEC	Chlamy_SEC_58a_09142016	ENOG411DRVF	18	2642.57567787	chlre	0.13043478260869565	0.1782178217821782	0.25314754790777316	0.3846720707442889
chlre_OP_Chlamydomonas_SEC_virNOG_elut.tidy	OP_Chlamydomonas_SEC	Chlamy_SEC_58a_09142016	ENOG411DRVW	2	108.635198786	chlre	0.014492753623188406	1	1	1
chlre_OP_Chlamydomonas_SEC_virNOG_elut.tidy	OP_Chlamydomonas_SEC	Chlamy_SEC_58a_09142016	ENOG411DRVX	17	1444.24656791	chlre	0.12318840579710146	0.14782608695652175	0.18038505785399617	0.17681159420289855
chlre_OP_Chlamydomonas_SEC_virNOG_elut.tidy	OP_Chlamydomonas_SEC	Chlamy_SEC_58a_09142016	ENOG411DRVZ	4	100.02247161	chlre	0.028985507246376812	0.25	0.359645536693131	0.35362318840579715
chlre_OP_Chlamydomonas_SEC_virNOG_elut.tidy	OP_Chlamydomonas_SEC	Chlamy_SEC_58a_09142016	ENOG411DRWA	1	40.4902683191	chlre	0.007246376811594203	0.04	0.02790812787072212	0.08434782608695653
chlre_OP_Chlamydomonas_SEC_virNOG_elut.tidy	OP_Chlamydomonas_SEC	Chlamy_SEC_58a_09142016	ENOG411DRWE	1	12.9948373117	chlre	0.007246376811594203	0.1	0.22211482625457027	0.22101449275362317
chlre_OP_Chlamydomonas_SEC_virNOG_elut.tidy	OP_Chlamydomonas_SEC	Chlamy_SEC_58a_09142016	ENOG411DRWG	13	694.609562224	chlre	0.09420289855072464	0.4482758620689655	0.6932955555593444	0.5223978919631094
chlre_OP_Chlamydomonas_SEC_virNOG_elut.tidy	OP_Chlamydomonas_SEC	Chlamy_SEC_58a_09142016	ENOG411DRX6	2	8.40460197408	chlre	0.014492753623188406	0.0625	0.2516726533741083	0.1766304347826087
chlre_OP_Chlamydomonas_SEC_virNOG_elut.tidy	OP_Chlamydomonas_SEC	Chlamy_SEC_58a_09142016	ENOG411DRX7	1	101.454975416	chlre	0.007246376811594203	0.5	0.471582762102336	0.2753623188405797
chlre_OP_Chlamydomonas_SEC_virNOG_elut.tidy	OP_Chlamydomonas_SEC	Chlamy_SEC_58a_09142016	ENOG411DRXF	6	501.98597783500003	chlre	0.043478260869565216	0.1935483870967742	0.2680336668654967	0.42028985507246375
chlre_OP_Chlamydomonas_SEC_virNOG_elut.tidy	OP_Chlamydomonas_SEC	Chlamy_SEC_58a_09142016	ENOG411DRXK	2	156.522506997	chlre	0.014492753623188406	0.09523809523809523	0.08707353522251779	0.2836438923395445
chlre_OP_Chlamydomonas_SEC_virNOG_elut.tidy	OP_Chlamydomonas_SEC	Chlamy_SEC_58a_09142016	ENOG411DRXN	2	133.752109752	chlre	0.014492753623188406	0.13333333333333333	0.23073942982406648	0.23634336677814938
chlre_OP_Chlamydomonas_SEC_virNOG_elut.tidy	OP_Chlamydomonas_SEC	Chlamy_SEC_58a_09142016	ENOG411DRXR	6	353.438650375	chlre	0.043478260869565216	1	0.8957967199704143	0.6608695652173914
chlre_OP_Chlamydomonas_SEC_virNOG_elut.tidy	OP_Chlamydomonas_SEC	Chlamy_SEC_58a_09142016	ENOG411DRXX	1	91.8355789159	chlre	0.007246376811594203	0.08333333333333333	0.08141112460193385	0.18840579710144928
chlre_OP_Chlamydomonas_SEC_virNOG_elut.tidy	OP_Chlamydomonas_SEC	Chlamy_SEC_58a_09142016	ENOG411DRXZ	7	839.589824568	chlre	0.050724637681159424	0.3333333333333333	0.5171595494152951	0.34380032206119165
chlre_OP_Chlamydomonas_SEC_virNOG_elut.tidy	OP_Chlamydomonas_SEC	Chlamy_SEC_58a_09142016	ENOG411DRY3	2	206.397817211	chlre	0.014492753623188406	0.13333333333333333	0.1916481355161688	0.11050724637681159
chlre_OP_Chlamydomonas_SEC_virNOG_elut.tidy	OP_Chlamydomonas_SEC	Chlamy_SEC_58a_09142016	ENOG411DRYQ	14	406.053959281	chlre	0.10144927536231885	0.13333333333333333	0.11157131409183822	0.27421437795953507
chlre_OP_Chlamydomonas_SEC_virNOG_elut.tidy	OP_Chlamydomonas_SEC	Chlamy_SEC_58a_09142016	ENOG411DRYS	17	363.298634339	chlre	0.12318840579710146	0.1619047619047619	0.24719233687623993	0.3484472049689441
chlre_OP_Chlamydomonas_SEC_virNOG_elut.tidy	OP_Chlamydomonas_SEC	Chlamy_SEC_58a_09142016	ENOG411DRZ8	1	59.8603518333	chlre	0.007246376811594203	0.1	0.08947725781430628	0.19782608695652174
chlre_OP_Chlamydomonas_SEC_virNOG_elut.tidy	OP_Chlamydomonas_SEC	Chlamy_SEC_58a_09142016	ENOG411DRZ9	3	359.230289077	chlre	0.021739130434782608	0.42857142857142855	0.6971222580339672	0.6173913043478261
chlre_OP_Chlamydomonas_SEC_virNOG_elut.tidy	OP_Chlamydomonas_SEC	Chlamy_SEC_58a_09142016	ENOG411DRZI	10	467.624474397	chlre	0.07246376811594203	0.21739130434782608	0.22608053669686734	0.2236925015752993
chlre_OP_Chlamydomonas_SEC_virNOG_elut.tidy	OP_Chlamydomonas_SEC	Chlamy_SEC_58a_09142016	ENOG411DRZU	2	163.224526726	chlre	0.014492753623188406	0.4	0.3206719229474234	0.2753623188405797
chlre_OP_Chlamydomonas_SEC_virNOG_elut.tidy	OP_Chlamydomonas_SEC	Chlamy_SEC_58a_09142016	ENOG411DS05	12	757.006113054	chlre	0.08695652173913043	0.8571428571428571	0.7417205533894089	0.5893719806763285
chlre_OP_Chlamydomonas_SEC_virNOG_elut.tidy	OP_Chlamydomonas_SEC	Chlamy_SEC_58a_09142016	ENOG411DS0G	12	998.80259565	chlre	0.08695652173913043	0.7058823529411765	0.7914658127852621	0.5507246376811594
chlre_OP_Chlamydomonas_SEC_virNOG_elut.tidy	OP_Chlamydomonas_SEC	Chlamy_SEC_58a_09142016	ENOG411DS0P	1	72.1069297306	chlre	0.007246376811594203	0.0625	0.12011774602205459	0.18614130434782608
chlre_OP_Chlamydomonas_SEC_virNOG_elut.tidy	OP_Chlamydomonas_SEC	Chlamy_SEC_58a_09142016	ENOG411DS0R	1	87.2659824771	chlre	0.007246376811594203	0.058823529411764705	0.03725543605707402	0.06280193236714976
chlre_OP_Chlamydomonas_SEC_virNOG_elut.tidy	OP_Chlamydomonas_SEC	Chlamy_SEC_58a_09142016	ENOG411DS0V	8	311.367942701	chlre	0.057971014492753624	0.14545454545454545	0.15332876306995147	0.2696912413358538
chlre_OP_Chlamydomonas_SEC_virNOG_elut.tidy	OP_Chlamydomonas_SEC	Chlamy_SEC_58a_09142016	ENOG411DS17	10	1284.3749989	chlre	0.07246376811594203	0.5882352941176471	0.7026963079847497	0.8056265984654732
chlre_OP_Chlamydomonas_SEC_virNOG_elut.tidy	OP_Chlamydomonas_SEC	Chlamy_SEC_58a_09142016	ENOG411DS18	4	606.94901264	chlre	0.028985507246376812	0.10526315789473684	0.14439457560284744	0.19190404797601202
chlre_OP_Chlamydomonas_SEC_virNOG_elut.tidy	OP_Chlamydomonas_SEC	Chlamy_SEC_58a_09142016	ENOG411DS1G	6	310.026891233	chlre	0.043478260869565216	0.1935483870967742	0.18527966053071962	0.3671497584541063
chlre_OP_Chlamydomonas_SEC_virNOG_elut.tidy	OP_Chlamydomonas_SEC	Chlamy_SEC_58a_09142016	ENOG411DS1M	1	86.2730699078	chlre	0.007246376811594203	0.5	0.6282406788714144	0.7246376811594203
chlre_OP_Chlamydomonas_SEC_virNOG_elut.tidy	OP_Chlamydomonas_SEC	Chlamy_SEC_58a_09142016	ENOG411DS1Q	1	43.5418408471	chlre	0.007246376811594203	0.043478260869565216	0.07561550132307596	0.08405797101449275
chlre_OP_Chlamydomonas_SEC_virNOG_elut.tidy	OP_Chlamydomonas_SEC	Chlamy_SEC_58a_09142016	ENOG411DS29	6	114.043022457	chlre	0.043478260869565216	0.12	0.16246741159136288	0.26521739130434785
chlre_OP_Chlamydomonas_SEC_virNOG_elut.tidy	OP_Chlamydomonas_SEC	Chlamy_SEC_58a_09142016	ENOG411DS2C	1	83.5616305678	chlre	0.007246376811594203	1	1	1
chlre_OP_Chlamydomonas_SEC_virNOG_elut.tidy	OP_Chlamydomonas_SEC	Chlamy_SEC_58a_09142016	ENOG411DS2F	1	15.0431253009	chlre	0.007246376811594203	0.06666666666666667	0.05471393213957644	0.18840579710144928
chlre_OP_Chlamydomonas_SEC_virNOG_elut.tidy	OP_Chlamydomonas_SEC	Chlamy_SEC_58a_09142016	ENOG411DS2M	5	1164.96761052	chlre	0.036231884057971016	0.2777777777777778	0.45082167219317265	0.285829307568438
chlre_OP_Chlamydomonas_SEC_virNOG_elut.tidy	OP_Chlamydomonas_SEC	Chlamy_SEC_58a_09142016	ENOG411DS2Q	1	176.234715832	chlre	0.007246376811594203	0.16666666666666666	0.3629644814566333	0.34299516908212563
chlre_OP_Chlamydomonas_SEC_virNOG_elut.tidy	OP_Chlamydomonas_SEC	Chlamy_SEC_58a_09142016	ENOG411DS2X	1	65.8836385521	chlre	0.007246376811594203	0.016666666666666666	0.016097103303205827	0.03297101449275362
chlre_OP_Chlamydomonas_SEC_virNOG_elut.tidy	OP_Chlamydomonas_SEC	Chlamy_SEC_58a_09142016	ENOG411DS30	6	232.484663742	chlre	0.043478260869565216	0.5	0.5098309492558567	0.41304347826086957
chlre_OP_Chlamydomonas_SEC_virNOG_elut.tidy	OP_Chlamydomonas_SEC	Chlamy_SEC_58a_09142016	ENOG411DS3E	1	87.4658766209	chlre	0.007246376811594203	0.07692307692307693	0.20851547334496945	0.14734299516908214
chlre_OP_Chlamydomonas_SEC_virNOG_elut.tidy	OP_Chlamydomonas_SEC	Chlamy_SEC_58a_09142016	ENOG411DS3H	1	54.0003151749	chlre	0.007246376811594203	0.09090909090909091	0.07492666939144388	0.05138339920948617
chlre_OP_Chlamydomonas_SEC_virNOG_elut.tidy	OP_Chlamydomonas_SEC	Chlamy_SEC_58a_09142016	ENOG411DS4D	12	940.557331651	chlre	0.08695652173913043	0.3870967741935484	0.6024594927458662	0.5855072463768116
chlre_OP_Chlamydomonas_SEC_virNOG_elut.tidy	OP_Chlamydomonas_SEC	Chlamy_SEC_58a_09142016	ENOG411DS4G	5	394.759303201	chlre	0.036231884057971016	0.15151515151515152	0.15898878296593588	0.13000852514919012
chlre_OP_Chlamydomonas_SEC_virNOG_elut.tidy	OP_Chlamydomonas_SEC	Chlamy_SEC_58a_09142016	ENOG411DS4K	1	5.70885865121	chlre	0.007246376811594203	0.25	0.1496734428181831	0.18840579710144928
chlre_OP_Chlamydomonas_SEC_virNOG_elut.tidy	OP_Chlamydomonas_SEC	Chlamy_SEC_58a_09142016	ENOG411DS5F	1	36.0819318727	chlre	0.007246376811594203	0.07692307692307693	0.062119130433184996	0.08840579710144929
chlre_OP_Chlamydomonas_SEC_virNOG_elut.tidy	OP_Chlamydomonas_SEC	Chlamy_SEC_58a_09142016	ENOG411DS5J	10	492.067539903	chlre	0.07246376811594203	0.1724137931034483	0.20057622614049445	0.2326468344774981
chlre_OP_Chlamydomonas_SEC_virNOG_elut.tidy	OP_Chlamydomonas_SEC	Chlamy_SEC_58a_09142016	ENOG411DS5Q	2	187.678528548	chlre	0.014492753623188406	0.2857142857142857	0.2799248933313988	0.3671497584541063
chlre_OP_Chlamydomonas_SEC_virNOG_elut.tidy	OP_Chlamydomonas_SEC	Chlamy_SEC_58a_09142016	ENOG411DS6A	4	188.563687013	chlre	0.028985507246376812	0.5714285714285714	0.576359715084229	0.5797101449275363
chlre_OP_Chlamydomonas_SEC_virNOG_elut.tidy	OP_Chlamydomonas_SEC	Chlamy_SEC_58a_09142016	ENOG411DS6P	1	119.471285534	chlre	0.007246376811594203	0.07692307692307693	0.1511704007424869	0.17149758454106281
chlre_OP_Chlamydomonas_SEC_virNOG_elut.tidy	OP_Chlamydomonas_SEC	Chlamy_SEC_58a_09142016	ENOG411DS76	4	410.618567662	chlre	0.028985507246376812	0.36363636363636365	0.4220911534907006	0.5478260869565218
chlre_OP_Chlamydomonas_SEC_virNOG_elut.tidy	OP_Chlamydomonas_SEC	Chlamy_SEC_58a_09142016	ENOG411DS7M	4	454.971222815	chlre	0.028985507246376812	1	0.9801307312668134	0.8695652173913043
chlre_OP_Chlamydomonas_SEC_virNOG_elut.tidy	OP_Chlamydomonas_SEC	Chlamy_SEC_58a_09142016	ENOG411DS7N	10	353.000367175	chlre	0.07246376811594203	0.09433962264150944	0.11383661633981298	0.14629477713973202
chlre_OP_Chlamydomonas_SEC_virNOG_elut.tidy	OP_Chlamydomonas_SEC	Chlamy_SEC_58a_09142016	ENOG411DS7U	1	17.5689946581	chlre	0.007246376811594203	0.3333333333333333	0.4429830311374062	0.7318840579710145
chlre_OP_Chlamydomonas_SEC_virNOG_elut.tidy	OP_Chlamydomonas_SEC	Chlamy_SEC_58a_09142016	ENOG411DS7V	11	531.210754145	chlre	0.07971014492753623	0.3793103448275862	0.6052227127575402	0.39030484757621187
chlre_OP_Chlamydomonas_SEC_virNOG_elut.tidy	OP_Chlamydomonas_SEC	Chlamy_SEC_58a_09142016	ENOG411DS83	11	970.200208635	chlre	0.07971014492753623	1	0.9820293356629988	0.7572463768115942
chlre_OP_Chlamydomonas_SEC_virNOG_elut.tidy	OP_Chlamydomonas_SEC	Chlamy_SEC_58a_09142016	ENOG411DS87	1	12.0605180392	chlre	0.007246376811594203	0.037037037037037035	0.03751637965827721	0.06226516371443908
chlre_OP_Chlamydomonas_SEC_virNOG_elut.tidy	OP_Chlamydomonas_SEC	Chlamy_SEC_58a_09142016	ENOG411DS88	1	62.1398636833	chlre	0.007246376811594203	0.05	0.050886221224432295	0.14130434782608697
chlre_OP_Chlamydomonas_SEC_virNOG_elut.tidy	OP_Chlamydomonas_SEC	Chlamy_SEC_58a_09142016	ENOG411DS8E	1	299.908900612	chlre	0.007246376811594203	0.2	0.4345697192949464	0.391304347826087
chlre_OP_Chlamydomonas_SEC_virNOG_elut.tidy	OP_Chlamydomonas_SEC	Chlamy_SEC_58a_09142016	ENOG411DS8F	1	151.464696554	chlre	0.007246376811594203	0.25	0.37861301763505967	0.44202898550724634
chlre_OP_Chlamydomonas_SEC_virNOG_elut.tidy	OP_Chlamydomonas_SEC	Chlamy_SEC_58a_09142016	ENOG411DS8P	2	280.662702524	chlre	0.014492753623188406	0.18181818181818182	0.25852728546116865	0.17681159420289858
chlre_OP_Chlamydomonas_SEC_virNOG_elut.tidy	OP_Chlamydomonas_SEC	Chlamy_SEC_58a_09142016	ENOG411DS8S	1	329.690794923	chlre	0.007246376811594203	0.3333333333333333	1	0.9927536231884059
chlre_OP_Chlamydomonas_SEC_virNOG_elut.tidy	OP_Chlamydomonas_SEC	Chlamy_SEC_58a_09142016	ENOG411DS8U	12	1327.81509292	chlre	0.08695652173913043	0.6666666666666666	0.6472346595486259	0.5507246376811594
chlre_OP_Chlamydomonas_SEC_virNOG_elut.tidy	OP_Chlamydomonas_SEC	Chlamy_SEC_58a_09142016	ENOG411DS8X	7	123.465238393	chlre	0.050724637681159424	0.22580645161290322	0.2341366618307727	0.2690611216131065
chlre_OP_Chlamydomonas_SEC_virNOG_elut.tidy	OP_Chlamydomonas_SEC	Chlamy_SEC_58a_09142016	ENOG411DS98	29	1456.89854646	chlre	0.21014492753623187	0.20863309352517986	0.2991077544645063	0.4244927536231884
chlre_OP_Chlamydomonas_SEC_virNOG_elut.tidy	OP_Chlamydomonas_SEC	Chlamy_SEC_58a_09142016	ENOG411DS9A	2	73.3814151906	chlre	0.014492753623188406	0.3333333333333333	0.2872403546015648	0.2946859903381643
chlre_OP_Chlamydomonas_SEC_virNOG_elut.tidy	OP_Chlamydomonas_SEC	Chlamy_SEC_58a_09142016	ENOG411DS9B	6	464.702103732	chlre	0.043478260869565216	0.35294117647058826	0.5059504876362194	0.26521739130434785
chlre_OP_Chlamydomonas_SEC_virNOG_elut.tidy	OP_Chlamydomonas_SEC	Chlamy_SEC_58a_09142016	ENOG411DS9X	1	53.13114613	chlre	0.007246376811594203	0.16666666666666666	0.3415112386909801	0.44202898550724634
chlre_OP_Chlamydomonas_SEC_virNOG_elut.tidy	OP_Chlamydomonas_SEC	Chlamy_SEC_58a_09142016	ENOG411DSA3	1	72.7216520642	chlre	0.007246376811594203	0.0625	0.17796912629870254	0.1648550724637681
chlre_OP_Chlamydomonas_SEC_virNOG_elut.tidy	OP_Chlamydomonas_SEC	Chlamy_SEC_58a_09142016	ENOG411DSA5	2	139.622052819	chlre	0.014492753623188406	0.125	0.12286429431241845	0.2472826086956522
chlre_OP_Chlamydomonas_SEC_virNOG_elut.tidy	OP_Chlamydomonas_SEC	Chlamy_SEC_58a_09142016	ENOG411DSAG	15	2215.31251936	chlre	0.10869565217391304	0.5769230769230769	0.6672918573218442	0.6431159420289855
chlre_OP_Chlamydomonas_SEC_virNOG_elut.tidy	OP_Chlamydomonas_SEC	Chlamy_SEC_58a_09142016	ENOG411DSAX	10	450.855439527	chlre	0.07246376811594203	0.09090909090909091	0.10615621306241674	0.25691699604743085
chlre_OP_Chlamydomonas_SEC_virNOG_elut.tidy	OP_Chlamydomonas_SEC	Chlamy_SEC_58a_09142016	ENOG411DSB6	1	57.5555098193	chlre	0.007246376811594203	1	0.7995419945483588	0.855072463768116
chlre_OP_Chlamydomonas_SEC_virNOG_elut.tidy	OP_Chlamydomonas_SEC	Chlamy_SEC_58a_09142016	ENOG411DSBB	1	48.031095504	chlre	0.007246376811594203	0.037037037037037035	0.043010337832706115	0.04025764895330113
chlre_OP_Chlamydomonas_SEC_virNOG_elut.tidy	OP_Chlamydomonas_SEC	Chlamy_SEC_58a_09142016	ENOG411DSBH	3	355.451758614	chlre	0.021739130434782608	0.04477611940298507	0.05747734732518279	0.13335496430889032
chlre_OP_Chlamydomonas_SEC_virNOG_elut.tidy	OP_Chlamydomonas_SEC	Chlamy_SEC_58a_09142016	ENOG411DSBM	1	17.1225330848	chlre	0.007246376811594203	0.1	0.0823308707979607	0.18840579710144928
chlre_OP_Chlamydomonas_SEC_virNOG_elut.tidy	OP_Chlamydomonas_SEC	Chlamy_SEC_58a_09142016	ENOG411DSC2	3	309.394554722	chlre	0.021739130434782608	0.23076923076923078	0.36073902892855225	0.16576086956521738
chlre_OP_Chlamydomonas_SEC_virNOG_elut.tidy	OP_Chlamydomonas_SEC	Chlamy_SEC_58a_09142016	ENOG411DSC3	1	114.648758395	chlre	0.007246376811594203	0.16666666666666666	0.353351229866048	0.14734299516908214
chlre_OP_Chlamydomonas_SEC_virNOG_elut.tidy	OP_Chlamydomonas_SEC	Chlamy_SEC_58a_09142016	ENOG411DSC4	5	497.294308173	chlre	0.036231884057971016	0.08064516129032258	0.17321828439996365	0.2326468344774981
chlre_OP_Chlamydomonas_SEC_virNOG_elut.tidy	OP_Chlamydomonas_SEC	Chlamy_SEC_58a_09142016	ENOG411DSCA	3	223.588138703	chlre	0.021739130434782608	0.23076923076923078	0.37116318615877997	0.36594202898550726
chlre_OP_Chlamydomonas_SEC_virNOG_elut.tidy	OP_Chlamydomonas_SEC	Chlamy_SEC_58a_09142016	ENOG411DSCS	4	103.378930389	chlre	0.028985507246376812	0.12903225806451613	0.19887643675599054	0.33768115942028987
chlre_OP_Chlamydomonas_SEC_virNOG_elut.tidy	OP_Chlamydomonas_SEC	Chlamy_SEC_58a_09142016	ENOG411DSDF	4	490.7453451	chlre	0.028985507246376812	0.4444444444444444	0.48775997314388053	0.5879917184265011
chlre_OP_Chlamydomonas_SEC_virNOG_elut.tidy	OP_Chlamydomonas_SEC	Chlamy_SEC_58a_09142016	ENOG411DSDH	21	442.385103006	chlre	0.15217391304347827	0.23076923076923078	0.31486134565351553	0.49579242636746146
chlre_OP_Chlamydomonas_SEC_virNOG_elut.tidy	OP_Chlamydomonas_SEC	Chlamy_SEC_58a_09142016	ENOG411DSDM	1	104.006296937	chlre	0.007246376811594203	0.2	0.2832086177835635	0.5253623188405797
chlre_OP_Chlamydomonas_SEC_virNOG_elut.tidy	OP_Chlamydomonas_SEC	Chlamy_SEC_58a_09142016	ENOG411DSDT	7	545.488406146	chlre	0.050724637681159424	0.16279069767441862	0.17583504507441516	0.4600606673407483
chlre_OP_Chlamydomonas_SEC_virNOG_elut.tidy	OP_Chlamydomonas_SEC	Chlamy_SEC_58a_09142016	ENOG411DSE0	15	576.343890014	chlre	0.10869565217391304	0.5	0.6561438670531131	0.5100334448160535
chlre_OP_Chlamydomonas_SEC_virNOG_elut.tidy	OP_Chlamydomonas_SEC	Chlamy_SEC_58a_09142016	ENOG411DSEH	1	170.455846877	chlre	0.007246376811594203	0.07692307692307693	0.18868430701863076	0.21739130434782608
chlre_OP_Chlamydomonas_SEC_virNOG_elut.tidy	OP_Chlamydomonas_SEC	Chlamy_SEC_58a_09142016	ENOG411DSEI	11	969.303314846	chlre	0.07971014492753623	0.4782608695652174	0.6438236733540972	0.4981884057971014
chlre_OP_Chlamydomonas_SEC_virNOG_elut.tidy	OP_Chlamydomonas_SEC	Chlamy_SEC_58a_09142016	ENOG411DSER	1	8.21317558095	chlre	0.007246376811594203	0.09090909090909091	0.11395956907253106	0.07367149758454107
chlre_OP_Chlamydomonas_SEC_virNOG_elut.tidy	OP_Chlamydomonas_SEC	Chlamy_SEC_58a_09142016	ENOG411DSET	4	124.665689253	chlre	0.028985507246376812	0.21052631578947367	0.1531989524159746	0.23574879227053142
chlre_OP_Chlamydomonas_SEC_virNOG_elut.tidy	OP_Chlamydomonas_SEC	Chlamy_SEC_58a_09142016	ENOG411DSEU	6	318.687642245	chlre	0.043478260869565216	0.07142857142857142	0.09936878711538932	0.13329519450800917
chlre_OP_Chlamydomonas_SEC_virNOG_elut.tidy	OP_Chlamydomonas_SEC	Chlamy_SEC_58a_09142016	ENOG411DSF5	3	85.5809839594	chlre	0.021739130434782608	0.04838709677419355	0.048630084246662306	0.11197703035274816
chlre_OP_Chlamydomonas_SEC_virNOG_elut.tidy	OP_Chlamydomonas_SEC	Chlamy_SEC_58a_09142016	ENOG411DSF6	1	84.7829081737	chlre	0.007246376811594203	0.07692307692307693	0.18487293340844868	0.1705685618729097
chlre_OP_Chlamydomonas_SEC_virNOG_elut.tidy	OP_Chlamydomonas_SEC	Chlamy_SEC_58a_09142016	ENOG411DSFA	3	70.01346871	chlre	0.021739130434782608	0.06976744186046512	0.06663177728042474	0.12648221343873517
chlre_OP_Chlamydomonas_SEC_virNOG_elut.tidy	OP_Chlamydomonas_SEC	Chlamy_SEC_58a_09142016	ENOG411DSFE	4	144.608269961	chlre	0.028985507246376812	0.13333333333333333	0.1851581525355752	0.15527950310559005
chlre_OP_Chlamydomonas_SEC_virNOG_elut.tidy	OP_Chlamydomonas_SEC	Chlamy_SEC_58a_09142016	ENOG411DSFN	4	432.339900994	chlre	0.028985507246376812	0.6666666666666666	0.669971948001265	0.5507246376811594
chlre_OP_Chlamydomonas_SEC_virNOG_elut.tidy	OP_Chlamydomonas_SEC	Chlamy_SEC_58a_09142016	ENOG411DSFS	2	209.339066688	chlre	0.014492753623188406	0.16666666666666666	0.19937460733789963	0.3423913043478261
chlre_OP_Chlamydomonas_SEC_virNOG_elut.tidy	OP_Chlamydomonas_SEC	Chlamy_SEC_58a_09142016	ENOG411DSFY	3	120.761472203	chlre	0.021739130434782608	0.11538461538461539	0.10898646150487021	0.31772575250836116
chlre_OP_Chlamydomonas_SEC_virNOG_elut.tidy	OP_Chlamydomonas_SEC	Chlamy_SEC_58a_09142016	ENOG411DSG2	12	936.389670184	chlre	0.08695652173913043	0.1935483870967742	0.2810846533722155	0.3267882187938289
chlre_OP_Chlamydomonas_SEC_virNOG_elut.tidy	OP_Chlamydomonas_SEC	Chlamy_SEC_58a_09142016	ENOG411DSG8	2	262.045627608	chlre	0.014492753623188406	0.1	0.1001302231355138	0.2753623188405797
chlre_OP_Chlamydomonas_SEC_virNOG_elut.tidy	OP_Chlamydomonas_SEC	Chlamy_SEC_58a_09142016	ENOG411DSG9	19	726.154890685	chlre	0.13768115942028986	0.1958762886597938	0.2331754015318255	0.49403239556692247
chlre_OP_Chlamydomonas_SEC_virNOG_elut.tidy	OP_Chlamydomonas_SEC	Chlamy_SEC_58a_09142016	ENOG411DSGG	1	24.2992445154	chlre	0.007246376811594203	0.5	0.39161620456599644	0.8840579710144927
chlre_OP_Chlamydomonas_SEC_virNOG_elut.tidy	OP_Chlamydomonas_SEC	Chlamy_SEC_58a_09142016	ENOG411DSGY	2	561.935292763	chlre	0.014492753623188406	0.05128205128205128	0.037454683827566865	0.12629399585921325
chlre_OP_Chlamydomonas_SEC_virNOG_elut.tidy	OP_Chlamydomonas_SEC	Chlamy_SEC_58a_09142016	ENOG411DSH2	1	202.273166597	chlre	0.007246376811594203	0.07692307692307693	0.16298820744981768	0.12987736900780378
chlre_OP_Chlamydomonas_SEC_virNOG_elut.tidy	OP_Chlamydomonas_SEC	Chlamy_SEC_58a_09142016	ENOG411DSH8	1	24.256418917	chlre	0.007246376811594203	0.07692307692307693	0.06838227224319472	0.05138339920948617
chlre_OP_Chlamydomonas_SEC_virNOG_elut.tidy	OP_Chlamydomonas_SEC	Chlamy_SEC_58a_09142016	ENOG411DSHB	1	34.0777144726	chlre	0.007246376811594203	0.3333333333333333	0.4905786183397101	0.5241545893719807
chlre_OP_Chlamydomonas_SEC_virNOG_elut.tidy	OP_Chlamydomonas_SEC	Chlamy_SEC_58a_09142016	ENOG411DSHC	4	131.808426945	chlre	0.028985507246376812	0.11428571428571428	0.1320700007698989	0.31469979296066253
chlre_OP_Chlamydomonas_SEC_virNOG_elut.tidy	OP_Chlamydomonas_SEC	Chlamy_SEC_58a_09142016	ENOG411DSHW	13	1431.04878018	chlre	0.09420289855072464	0.48148148148148145	0.6450504269415609	0.6649616368286445
chlre_OP_Chlamydomonas_SEC_virNOG_elut.tidy	OP_Chlamydomonas_SEC	Chlamy_SEC_58a_09142016	ENOG411DSI3	7	166.476812215	chlre	0.050724637681159424	0.05384615384615385	0.052059495455490094	0.10652173913043479
chlre_OP_Chlamydomonas_SEC_virNOG_elut.tidy	OP_Chlamydomonas_SEC	Chlamy_SEC_58a_09142016	ENOG411DSI8	1	97.225888525	chlre	0.007246376811594203	0.045454545454545456	0.07555857326559319	0.08848207475209764
chlre_OP_Chlamydomonas_SEC_virNOG_elut.tidy	OP_Chlamydomonas_SEC	Chlamy_SEC_58a_09142016	ENOG411DSIC	5	160.862912018	chlre	0.036231884057971016	0.07142857142857142	0.08663677831660356	0.1966873706004141
chlre_OP_Chlamydomonas_SEC_virNOG_elut.tidy	OP_Chlamydomonas_SEC	Chlamy_SEC_58a_09142016	ENOG411DSIW	12	588.325120988	chlre	0.08695652173913043	0.6666666666666666	1	0.7246376811594203
chlre_OP_Chlamydomonas_SEC_virNOG_elut.tidy	OP_Chlamydomonas_SEC	Chlamy_SEC_58a_09142016	ENOG411DSJ3	3	193.916398717	chlre	0.021739130434782608	0.08333333333333333	0.10387293026197689	0.20406732117812063
chlre_OP_Chlamydomonas_SEC_virNOG_elut.tidy	OP_Chlamydomonas_SEC	Chlamy_SEC_58a_09142016	ENOG411DSJ6	8	31.4978637566	chlre	0.057971014492753624	0.23529411764705882	0.24177023283004065	0.4001870032725573
chlre_OP_Chlamydomonas_SEC_virNOG_elut.tidy	OP_Chlamydomonas_SEC	Chlamy_SEC_58a_09142016	ENOG411DSK0	2	174.757094867	chlre	0.014492753623188406	0.125	0.1273442173883696	0.12629399585921325
chlre_OP_Chlamydomonas_SEC_virNOG_elut.tidy	OP_Chlamydomonas_SEC	Chlamy_SEC_58a_09142016	ENOG411DSK2	6	329.958162367	chlre	0.043478260869565216	0.3157894736842105	0.6015929312304958	0.6178489702517161
chlre_OP_Chlamydomonas_SEC_virNOG_elut.tidy	OP_Chlamydomonas_SEC	Chlamy_SEC_58a_09142016	ENOG411DSK3	9	628.653846269	chlre	0.06521739130434782	0.2	0.23701133707946773	0.2210144927536232
chlre_OP_Chlamydomonas_SEC_virNOG_elut.tidy	OP_Chlamydomonas_SEC	Chlamy_SEC_58a_09142016	ENOG411DSKJ	2	41.0621439642	chlre	0.014492753623188406	0.14285714285714285	0.28641509122989023	0.16073781291172595
chlre_OP_Chlamydomonas_SEC_virNOG_elut.tidy	OP_Chlamydomonas_SEC	Chlamy_SEC_58a_09142016	ENOG411DSKQ	1	12.2962822468	chlre	0.007246376811594203	0.125	0.1956007179074316	0.30124223602484473
chlre_OP_Chlamydomonas_SEC_virNOG_elut.tidy	OP_Chlamydomonas_SEC	Chlamy_SEC_58a_09142016	ENOG411DSKT	8	535.231359193	chlre	0.057971014492753624	0.42105263157894735	0.6682814308033358	0.7078565980167811
chlre_OP_Chlamydomonas_SEC_virNOG_elut.tidy	OP_Chlamydomonas_SEC	Chlamy_SEC_58a_09142016	ENOG411DSM0	3	58.1998143332	chlre	0.021739130434782608	0.17647058823529413	0.17145885380294515	0.21994884910485935
chlre_OP_Chlamydomonas_SEC_virNOG_elut.tidy	OP_Chlamydomonas_SEC	Chlamy_SEC_58a_09142016	ENOG411DSM2	13	254.971479892	chlre	0.09420289855072464	0.5	0.6502863848013563	0.42114236999147486
chlre_OP_Chlamydomonas_SEC_virNOG_elut.tidy	OP_Chlamydomonas_SEC	Chlamy_SEC_58a_09142016	ENOG411DSM8	2	269.536514527	chlre	0.014492753623188406	0.11764705882352941	0.24593245598614996	0.09822866344605476
chlre_OP_Chlamydomonas_SEC_virNOG_elut.tidy	OP_Chlamydomonas_SEC	Chlamy_SEC_58a_09142016	ENOG411DSMK	1	12.9158146523	chlre	0.007246376811594203	0.16666666666666666	0.11834528405299752	0.20772946859903382
chlre_OP_Chlamydomonas_SEC_virNOG_elut.tidy	OP_Chlamydomonas_SEC	Chlamy_SEC_58a_09142016	ENOG411DSMZ	2	58.2852573131	chlre	0.014492753623188406	0.03508771929824561	0.0476911516360189	0.05898804983473176
chlre_OP_Chlamydomonas_SEC_virNOG_elut.tidy	OP_Chlamydomonas_SEC	Chlamy_SEC_58a_09142016	ENOG411DSN0	1	47.7643907839	chlre	0.007246376811594203	0.043478260869565216	0.05494841535313076	0.08361204013377926
chlre_OP_Chlamydomonas_SEC_virNOG_elut.tidy	OP_Chlamydomonas_SEC	Chlamy_SEC_58a_09142016	ENOG411DSN5	15	675.427540281	chlre	0.10869565217391304	0.2631578947368421	0.3095528972109068	0.5100334448160535
chlre_OP_Chlamydomonas_SEC_virNOG_elut.tidy	OP_Chlamydomonas_SEC	Chlamy_SEC_58a_09142016	ENOG411DSNB	1	25.4710354946	chlre	0.007246376811594203	0.2	0.10383662266890999	0.13768115942028986
chlre_OP_Chlamydomonas_SEC_virNOG_elut.tidy	OP_Chlamydomonas_SEC	Chlamy_SEC_58a_09142016	ENOG411DSNW	1	245.291660772	chlre	0.007246376811594203	0.16666666666666666	0.5487944784048773	0.48792270531400966
chlre_OP_Chlamydomonas_SEC_virNOG_elut.tidy	OP_Chlamydomonas_SEC	Chlamy_SEC_58a_09142016	ENOG411DSNX	13	516.79270586	chlre	0.09420289855072464	0.21666666666666667	0.5231546435768937	0.19815092453773114
chlre_OP_Chlamydomonas_SEC_virNOG_elut.tidy	OP_Chlamydomonas_SEC	Chlamy_SEC_58a_09142016	ENOG411DSP9	1	8.88705903585	chlre	0.007246376811594203	0.125	0.0877067670748436	0.06884057971014493
chlre_OP_Chlamydomonas_SEC_virNOG_elut.tidy	OP_Chlamydomonas_SEC	Chlamy_SEC_58a_09142016	ENOG411DSPD	4	154.053769268	chlre	0.028985507246376812	0.0784313725490196	0.06507436931921848	0.13784219001610307
chlre_OP_Chlamydomonas_SEC_virNOG_elut.tidy	OP_Chlamydomonas_SEC	Chlamy_SEC_58a_09142016	ENOG411DSPR	6	152.41008023	chlre	0.043478260869565216	0.35294117647058826	0.4150379699950503	0.3120204603580563
chlre_OP_Chlamydomonas_SEC_virNOG_elut.tidy	OP_Chlamydomonas_SEC	Chlamy_SEC_58a_09142016	ENOG411DSPS	11	1247.33905772	chlre	0.07971014492753623	0.2682926829268293	0.329169432500339	0.40424430641821946
chlre_OP_Chlamydomonas_SEC_virNOG_elut.tidy	OP_Chlamydomonas_SEC	Chlamy_SEC_58a_09142016	ENOG411DSPV	1	107.915786852	chlre	0.007246376811594203	0.25	0.7868439770232669	0.2717391304347826
chlre_OP_Chlamydomonas_SEC_virNOG_elut.tidy	OP_Chlamydomonas_SEC	Chlamy_SEC_58a_09142016	ENOG411DSPZ	14	1107.41988895	chlre	0.10144927536231885	0.32558139534883723	0.4109856606691292	0.3867753623188406
chlre_OP_Chlamydomonas_SEC_virNOG_elut.tidy	OP_Chlamydomonas_SEC	Chlamy_SEC_58a_09142016	ENOG411DSQ1	5	90.7477615828	chlre	0.036231884057971016	0.2777777777777778	0.41087570618022845	0.428743961352657
chlre_OP_Chlamydomonas_SEC_virNOG_elut.tidy	OP_Chlamydomonas_SEC	Chlamy_SEC_58a_09142016	ENOG411DSR2	2	172.583652176	chlre	0.014492753623188406	0.4	0.3796887194623306	0.44637681159420295
chlre_OP_Chlamydomonas_SEC_virNOG_elut.tidy	OP_Chlamydomonas_SEC	Chlamy_SEC_58a_09142016	ENOG411DSRJ	1	92.0371384855	chlre	0.007246376811594203	0.14285714285714285	0.18754627690745979	0.3002070393374741
chlre_OP_Chlamydomonas_SEC_virNOG_elut.tidy	OP_Chlamydomonas_SEC	Chlamy_SEC_58a_09142016	ENOG411DSRM	13	673.662372133	chlre	0.09420289855072464	0.24074074074074073	0.2768742512761459	0.5746376811594204
chlre_OP_Chlamydomonas_SEC_virNOG_elut.tidy	OP_Chlamydomonas_SEC	Chlamy_SEC_58a_09142016	ENOG411DSRS	2	215.282316479	chlre	0.014492753623188406	0.5	0.4759889619637003	0.36231884057971014
chlre_OP_Chlamydomonas_SEC_virNOG_elut.tidy	OP_Chlamydomonas_SEC	Chlamy_SEC_58a_09142016	ENOG411DSRT	1	61.3907865213	chlre	0.007246376811594203	1	0.8577967517317527	1
chlre_OP_Chlamydomonas_SEC_virNOG_elut.tidy	OP_Chlamydomonas_SEC	Chlamy_SEC_58a_09142016	ENOG411DSRW	16	720.580737881	chlre	0.11594202898550725	0.6666666666666666	0.6513940160052235	0.5507246376811594
chlre_OP_Chlamydomonas_SEC_virNOG_elut.tidy	OP_Chlamydomonas_SEC	Chlamy_SEC_58a_09142016	ENOG411DSS0	28	1574.46087007	chlre	0.2028985507246377	0.7567567567567568	0.6621703937027082	0.5483744614179398
chlre_OP_Chlamydomonas_SEC_virNOG_elut.tidy	OP_Chlamydomonas_SEC	Chlamy_SEC_58a_09142016	ENOG411DSS1	7	264.763397584	chlre	0.050724637681159424	0.7777777777777778	0.5814850869446101	0.4818840579710145
chlre_OP_Chlamydomonas_SEC_virNOG_elut.tidy	OP_Chlamydomonas_SEC	Chlamy_SEC_58a_09142016	ENOG411DSSI	1	42.9581130566	chlre	0.007246376811594203	0.5	0.6012810791246045	0.8840579710144927
chlre_OP_Chlamydomonas_SEC_virNOG_elut.tidy	OP_Chlamydomonas_SEC	Chlamy_SEC_58a_09142016	ENOG411DST3	2	176.492998268	chlre	0.014492753623188406	0.6666666666666666	0.7475096220071891	0.48309178743961356
chlre_OP_Chlamydomonas_SEC_virNOG_elut.tidy	OP_Chlamydomonas_SEC	Chlamy_SEC_58a_09142016	ENOG411DSTD	3	388.265628646	chlre	0.021739130434782608	0.08333333333333333	0.1521363430830782	0.1757246376811594
chlre_OP_Chlamydomonas_SEC_virNOG_elut.tidy	OP_Chlamydomonas_SEC	Chlamy_SEC_58a_09142016	ENOG411DSTG	23	3157.52450189	chlre	0.16666666666666666	0.38333333333333336	0.43333402451433495	0.525
chlre_OP_Chlamydomonas_SEC_virNOG_elut.tidy	OP_Chlamydomonas_SEC	Chlamy_SEC_58a_09142016	ENOG411DSTJ	2	39.1693622737	chlre	0.014492753623188406	0.07692307692307693	0.08366621489895544	0.16555183946488294
chlre_OP_Chlamydomonas_SEC_virNOG_elut.tidy	OP_Chlamydomonas_SEC	Chlamy_SEC_58a_09142016	ENOG411DSTP	2	100.607398344	chlre	0.014492753623188406	0.1	0.16551393145720378	0.16618357487922705
chlre_OP_Chlamydomonas_SEC_virNOG_elut.tidy	OP_Chlamydomonas_SEC	Chlamy_SEC_58a_09142016	ENOG411DSTU	1	35.748291152	chlre	0.007246376811594203	0.3333333333333333	0.3198591447917185	0.7004830917874396
chlre_OP_Chlamydomonas_SEC_virNOG_elut.tidy	OP_Chlamydomonas_SEC	Chlamy_SEC_58a_09142016	ENOG411DSTY	1	55.6309300466	chlre	0.007246376811594203	0.25	0.11067758702337226	0.13768115942028986
chlre_OP_Chlamydomonas_SEC_virNOG_elut.tidy	OP_Chlamydomonas_SEC	Chlamy_SEC_58a_09142016	ENOG411DSUA	6	906.804713059	chlre	0.043478260869565216	0.0625	0.09290527594711943	0.143006809848088
chlre_OP_Chlamydomonas_SEC_virNOG_elut.tidy	OP_Chlamydomonas_SEC	Chlamy_SEC_58a_09142016	ENOG411DSUN	5	271.510066407	chlre	0.036231884057971016	0.16666666666666666	0.21201648704056963	0.47101449275362317
chlre_OP_Chlamydomonas_SEC_virNOG_elut.tidy	OP_Chlamydomonas_SEC	Chlamy_SEC_58a_09142016	ENOG411DSUR	4	368.871555336	chlre	0.028985507246376812	0.26666666666666666	0.40837995046761505	0.37681159420289856
chlre_OP_Chlamydomonas_SEC_virNOG_elut.tidy	OP_Chlamydomonas_SEC	Chlamy_SEC_58a_09142016	ENOG411DSUZ	98	7838.92664767	chlre	0.7101449275362319	0.8166666666666667	0.7742527554998561	0.7101449275362319
chlre_OP_Chlamydomonas_SEC_virNOG_elut.tidy	OP_Chlamydomonas_SEC	Chlamy_SEC_58a_09142016	ENOG411DSVF	1	66.7851906712	chlre	0.007246376811594203	0.05263157894736842	0.06416932190951247	0.14874141876430205
chlre_OP_Chlamydomonas_SEC_virNOG_elut.tidy	OP_Chlamydomonas_SEC	Chlamy_SEC_58a_09142016	ENOG411DSVI	44	1377.32945339	chlre	0.3188405797101449	0.24043715846994534	0.284664419605097	0.37285182545339346
chlre_OP_Chlamydomonas_SEC_virNOG_elut.tidy	OP_Chlamydomonas_SEC	Chlamy_SEC_58a_09142016	ENOG411DSW0	6	133.123303946	chlre	0.043478260869565216	0.11538461538461539	0.16054478550771586	0.12787723785166238
chlre_OP_Chlamydomonas_SEC_virNOG_elut.tidy	OP_Chlamydomonas_SEC	Chlamy_SEC_58a_09142016	ENOG411DSW4	1	128.546937362	chlre	0.007246376811594203	0.2	0.20760951197451277	0.11050724637681159
chlre_OP_Chlamydomonas_SEC_virNOG_elut.tidy	OP_Chlamydomonas_SEC	Chlamy_SEC_58a_09142016	ENOG411DSW9	13	747.154007323	chlre	0.09420289855072464	0.24074074074074073	0.29835666081422646	0.6859148550724637
chlre_OP_Chlamydomonas_SEC_virNOG_elut.tidy	OP_Chlamydomonas_SEC	Chlamy_SEC_58a_09142016	ENOG411DSWG	4	184.559764611	chlre	0.028985507246376812	0.09302325581395349	0.10180436058619045	0.1040068201193521
chlre_OP_Chlamydomonas_SEC_virNOG_elut.tidy	OP_Chlamydomonas_SEC	Chlamy_SEC_58a_09142016	ENOG411DSWJ	1	108.541735753	chlre	0.007246376811594203	0.2	0.7226820881111453	0.43043478260869567
chlre_OP_Chlamydomonas_SEC_virNOG_elut.tidy	OP_Chlamydomonas_SEC	Chlamy_SEC_58a_09142016	ENOG411DSWQ	16	1292.07451708	chlre	0.11594202898550725	0.7619047619047619	0.6796224712856275	0.5183290707587382
chlre_OP_Chlamydomonas_SEC_virNOG_elut.tidy	OP_Chlamydomonas_SEC	Chlamy_SEC_58a_09142016	ENOG411DSWW	1	44.6959178758	chlre	0.007246376811594203	0.3333333333333333	0.5810975792292015	0.44202898550724634
chlre_OP_Chlamydomonas_SEC_virNOG_elut.tidy	OP_Chlamydomonas_SEC	Chlamy_SEC_58a_09142016	ENOG411DSWX	3	320.103586894	chlre	0.021739130434782608	0.17647058823529413	0.21733791854339393	0.18840579710144925
chlre_OP_Chlamydomonas_SEC_virNOG_elut.tidy	OP_Chlamydomonas_SEC	Chlamy_SEC_58a_09142016	ENOG411DSX3	2	155.724641144	chlre	0.014492753623188406	0.2222222222222222	0.21450407976403496	0.2927536231884058
chlre_OP_Chlamydomonas_SEC_virNOG_elut.tidy	OP_Chlamydomonas_SEC	Chlamy_SEC_58a_09142016	ENOG411DSXI	1	42.5311869392	chlre	0.007246376811594203	0.2	0.19832752531672612	0.2946859903381643
chlre_OP_Chlamydomonas_SEC_virNOG_elut.tidy	OP_Chlamydomonas_SEC	Chlamy_SEC_58a_09142016	ENOG411DSXQ	1	11.427343153	chlre	0.007246376811594203	0.1111111111111111	0.14601614048531136	0.2101449275362319
chlre_OP_Chlamydomonas_SEC_virNOG_elut.tidy	OP_Chlamydomonas_SEC	Chlamy_SEC_58a_09142016	ENOG411DSXU	1	61.6184280691	chlre	0.007246376811594203	0.058823529411764705	0.08358960583712263	0.05525362318840579
chlre_OP_Chlamydomonas_SEC_virNOG_elut.tidy	OP_Chlamydomonas_SEC	Chlamy_SEC_58a_09142016	ENOG411DSY4	2	181.819274195	chlre	0.014492753623188406	0.6666666666666666	0.7351471084738401	0.8840579710144927
chlre_OP_Chlamydomonas_SEC_virNOG_elut.tidy	OP_Chlamydomonas_SEC	Chlamy_SEC_58a_09142016	ENOG411DSYA	11	572.173491529	chlre	0.07971014492753623	0.2682926829268293	0.3349562803046312	0.45298692117355954
chlre_OP_Chlamydomonas_SEC_virNOG_elut.tidy	OP_Chlamydomonas_SEC	Chlamy_SEC_58a_09142016	ENOG411DSYD	1	83.2651699627	chlre	0.007246376811594203	0.05	0.07981386252536833	0.12987736900780378
chlre_OP_Chlamydomonas_SEC_virNOG_elut.tidy	OP_Chlamydomonas_SEC	Chlamy_SEC_58a_09142016	ENOG411DSYH	6	55.3552504357	chlre	0.043478260869565216	0.1875	0.2298591120115741	0.3304347826086957
chlre_OP_Chlamydomonas_SEC_virNOG_elut.tidy	OP_Chlamydomonas_SEC	Chlamy_SEC_58a_09142016	ENOG411DSYI	10	478.467219045	chlre	0.07246376811594203	0.09803921568627451	0.09395993023400048	0.15203182722364308
chlre_OP_Chlamydomonas_SEC_virNOG_elut.tidy	OP_Chlamydomonas_SEC	Chlamy_SEC_58a_09142016	ENOG411DSYQ	2	170.194873374	chlre	0.014492753623188406	0.15384615384615385	0.15927973561545997	0.2946859903381643
chlre_OP_Chlamydomonas_SEC_virNOG_elut.tidy	OP_Chlamydomonas_SEC	Chlamy_SEC_58a_09142016	ENOG411DSYT	7	439.582352368	chlre	0.050724637681159424	0.0958904109589041	0.10408664110154339	0.27099463966646814
chlre_OP_Chlamydomonas_SEC_virNOG_elut.tidy	OP_Chlamydomonas_SEC	Chlamy_SEC_58a_09142016	ENOG411DSZ2	2	129.581615856	chlre	0.014492753623188406	0.034482758620689655	0.03889566694926967	0.08036890645586298
chlre_OP_Chlamydomonas_SEC_virNOG_elut.tidy	OP_Chlamydomonas_SEC	Chlamy_SEC_58a_09142016	ENOG411DSZ6	5	504.481981286	chlre	0.036231884057971016	0.8333333333333334	0.6976756472069289	0.5507246376811594
chlre_OP_Chlamydomonas_SEC_virNOG_elut.tidy	OP_Chlamydomonas_SEC	Chlamy_SEC_58a_09142016	ENOG411DSZM	5	279.531043258	chlre	0.036231884057971016	0.07246376811594203	0.06153181427573046	0.12182314639781558
chlre_OP_Chlamydomonas_SEC_virNOG_elut.tidy	OP_Chlamydomonas_SEC	Chlamy_SEC_58a_09142016	ENOG411DSZW	16	746.34812516	chlre	0.11594202898550725	0.4	0.6904393487939948	0.5183290707587382
chlre_OP_Chlamydomonas_SEC_virNOG_elut.tidy	OP_Chlamydomonas_SEC	Chlamy_SEC_58a_09142016	ENOG411DT0G	37	4183.42434364	chlre	0.26811594202898553	0.6607142857142857	0.9760271686120379	0.9285966772711206
chlre_OP_Chlamydomonas_SEC_virNOG_elut.tidy	OP_Chlamydomonas_SEC	Chlamy_SEC_58a_09142016	ENOG411DT0M	17	927.253557793	chlre	0.12318840579710146	0.3090909090909091	0.39427974742253036	0.5466485507246377
chlre_OP_Chlamydomonas_SEC_virNOG_elut.tidy	OP_Chlamydomonas_SEC	Chlamy_SEC_58a_09142016	ENOG411DT0S	10	1015.04286004	chlre	0.07246376811594203	0.38461538461538464	0.5070516049751083	0.5144927536231884
chlre_OP_Chlamydomonas_SEC_virNOG_elut.tidy	OP_Chlamydomonas_SEC	Chlamy_SEC_58a_09142016	ENOG411DT0Y	13	423.946114347	chlre	0.09420289855072464	0.18309859154929578	0.23370548276321812	0.18242466068553026
chlre_OP_Chlamydomonas_SEC_virNOG_elut.tidy	OP_Chlamydomonas_SEC	Chlamy_SEC_58a_09142016	ENOG411DT1E	12	495.879484376	chlre	0.08695652173913043	0.21052631578947367	0.2977179566412807	0.4080267558528428
chlre_OP_Chlamydomonas_SEC_virNOG_elut.tidy	OP_Chlamydomonas_SEC	Chlamy_SEC_58a_09142016	ENOG411DT1R	17	4735.74514105	chlre	0.12318840579710146	0.34	0.5098645232068513	0.44202898550724645
chlre_OP_Chlamydomonas_SEC_virNOG_elut.tidy	OP_Chlamydomonas_SEC	Chlamy_SEC_58a_09142016	ENOG411DT23	2	217.464587152	chlre	0.014492753623188406	0.09090909090909091	0.10912503297536161	0.17681159420289858
chlre_OP_Chlamydomonas_SEC_virNOG_elut.tidy	OP_Chlamydomonas_SEC	Chlamy_SEC_58a_09142016	ENOG411DT28	40	789.2569699	chlre	0.2898550724637681	0.16666666666666666	0.2050586013880308	0.32971014492753625
chlre_OP_Chlamydomonas_SEC_virNOG_elut.tidy	OP_Chlamydomonas_SEC	Chlamy_SEC_58a_09142016	ENOG411DT29	1	122.360349338	chlre	0.007246376811594203	0.07692307692307693	0.06356847679965592	0.12987736900780378
chlre_OP_Chlamydomonas_SEC_virNOG_elut.tidy	OP_Chlamydomonas_SEC	Chlamy_SEC_58a_09142016	ENOG411DT2D	2	195.738932757	chlre	0.014492753623188406	0.05263157894736842	0.06619956268713159	0.1345108695652174
chlre_OP_Chlamydomonas_SEC_virNOG_elut.tidy	OP_Chlamydomonas_SEC	Chlamy_SEC_58a_09142016	ENOG411DT2K	3	20.0928285155	chlre	0.021739130434782608	0.6	0.8690835413734492	0.8478260869565217
chlre_OP_Chlamydomonas_SEC_virNOG_elut.tidy	OP_Chlamydomonas_SEC	Chlamy_SEC_58a_09142016	ENOG411DT32	3	299.434361212	chlre	0.021739130434782608	0.04918032786885246	0.06600910763546293	0.08267997148966501
chlre_OP_Chlamydomonas_SEC_virNOG_elut.tidy	OP_Chlamydomonas_SEC	Chlamy_SEC_58a_09142016	ENOG411DT34	4	254.872075806	chlre	0.028985507246376812	0.2	0.19882898138217017	0.20579710144927535
chlre_OP_Chlamydomonas_SEC_virNOG_elut.tidy	OP_Chlamydomonas_SEC	Chlamy_SEC_58a_09142016	ENOG411DT3B	31	4085.91796526	chlre	0.2246376811594203	0.17032967032967034	0.2122727977281734	0.2542602325211021
chlre_OP_Chlamydomonas_SEC_virNOG_elut.tidy	OP_Chlamydomonas_SEC	Chlamy_SEC_58a_09142016	ENOG411DT3T	2	46.6039959824	chlre	0.014492753623188406	0.08695652173913043	0.1627190416816246	0.18273471959672336
chlre_OP_Chlamydomonas_SEC_virNOG_elut.tidy	OP_Chlamydomonas_SEC	Chlamy_SEC_58a_09142016	ENOG411DT3X	1	79.8323207281	chlre	0.007246376811594203	0.058823529411764705	0.06415860718309345	0.09881422924901186
chlre_OP_Chlamydomonas_SEC_virNOG_elut.tidy	OP_Chlamydomonas_SEC	Chlamy_SEC_58a_09142016	ENOG411DT40	4	354.882685601	chlre	0.028985507246376812	0.5714285714285714	0.7743219646628405	0.7246376811594203
chlre_OP_Chlamydomonas_SEC_virNOG_elut.tidy	OP_Chlamydomonas_SEC	Chlamy_SEC_58a_09142016	ENOG411DT41	1	15.7112923442	chlre	0.007246376811594203	0.14285714285714285	0.07606567361887755	0.08074534161490683
chlre_OP_Chlamydomonas_SEC_virNOG_elut.tidy	OP_Chlamydomonas_SEC	Chlamy_SEC_58a_09142016	ENOG411DT4F	1	96.4102030213	chlre	0.007246376811594203	0.25	0.37819196208832767	0.40036231884057966
chlre_OP_Chlamydomonas_SEC_virNOG_elut.tidy	OP_Chlamydomonas_SEC	Chlamy_SEC_58a_09142016	ENOG411DT4M	19	2402.63090132	chlre	0.13768115942028986	0.3333333333333333	0.48793353974642556	0.5628019323671497
chlre_OP_Chlamydomonas_SEC_virNOG_elut.tidy	OP_Chlamydomonas_SEC	Chlamy_SEC_58a_09142016	ENOG411DT4N	3	79.0242188085	chlre	0.021739130434782608	0.1	0.1653961877662617	0.2753623188405797
chlre_OP_Chlamydomonas_SEC_virNOG_elut.tidy	OP_Chlamydomonas_SEC	Chlamy_SEC_58a_09142016	ENOG411DT4U	3	341.515932842	chlre	0.021739130434782608	0.3	0.3997275123774771	0.5304347826086957
chlre_OP_Chlamydomonas_SEC_virNOG_elut.tidy	OP_Chlamydomonas_SEC	Chlamy_SEC_58a_09142016	ENOG411DT54	1	134.932275427	chlre	0.007246376811594203	1	1	1
chlre_OP_Chlamydomonas_SEC_virNOG_elut.tidy	OP_Chlamydomonas_SEC	Chlamy_SEC_58a_09142016	ENOG411DT59	1	130.636826238	chlre	0.007246376811594203	0.07142857142857142	0.0911054806587664	0.19254658385093168
chlre_OP_Chlamydomonas_SEC_virNOG_elut.tidy	OP_Chlamydomonas_SEC	Chlamy_SEC_58a_09142016	ENOG411DT5V	12	833.578986984	chlre	0.08695652173913043	0.24	0.27228032049498613	0.2608695652173913
chlre_OP_Chlamydomonas_SEC_virNOG_elut.tidy	OP_Chlamydomonas_SEC	Chlamy_SEC_58a_09142016	ENOG411DT64	4	101.402885249	chlre	0.028985507246376812	0.3333333333333333	0.4193482017579134	0.5144927536231884
chlre_OP_Chlamydomonas_SEC_virNOG_elut.tidy	OP_Chlamydomonas_SEC	Chlamy_SEC_58a_09142016	ENOG411DT6A	1	47.9424034098	chlre	0.007246376811594203	0.09090909090909091	0.27920946829937887	0.12077294685990339
chlre_OP_Chlamydomonas_SEC_virNOG_elut.tidy	OP_Chlamydomonas_SEC	Chlamy_SEC_58a_09142016	ENOG411DT6N	1	290.886608257	chlre	0.007246376811594203	0.5	0.6580042218953163	0.5036231884057971
chlre_OP_Chlamydomonas_SEC_virNOG_elut.tidy	OP_Chlamydomonas_SEC	Chlamy_SEC_58a_09142016	ENOG411DT6P	4	215.048313961	chlre	0.028985507246376812	0.11764705882352941	0.14042998215034716	0.21785881252921926
chlre_OP_Chlamydomonas_SEC_virNOG_elut.tidy	OP_Chlamydomonas_SEC	Chlamy_SEC_58a_09142016	ENOG411DT6Y	1	35.5268252285	chlre	0.007246376811594203	0.043478260869565216	0.058421713347461185	0.04911433172302738
chlre_OP_Chlamydomonas_SEC_virNOG_elut.tidy	OP_Chlamydomonas_SEC	Chlamy_SEC_58a_09142016	ENOG411DT79	7	401.264076715	chlre	0.050724637681159424	0.2916666666666667	0.5532613857690024	0.41256038647342996
chlre_OP_Chlamydomonas_SEC_virNOG_elut.tidy	OP_Chlamydomonas_SEC	Chlamy_SEC_58a_09142016	ENOG411DT7B	3	252.022696393	chlre	0.021739130434782608	0.1875	0.18829693531552602	0.31657608695652173
chlre_OP_Chlamydomonas_SEC_virNOG_elut.tidy	OP_Chlamydomonas_SEC	Chlamy_SEC_58a_09142016	ENOG411DT7V	1	19.5888017272	chlre	0.007246376811594203	0.045454545454545456	0.03968604316997975	0.10990338164251208
chlre_OP_Chlamydomonas_SEC_virNOG_elut.tidy	OP_Chlamydomonas_SEC	Chlamy_SEC_58a_09142016	ENOG411DT88	30	1097.20950911	chlre	0.21739130434782608	0.14218009478672985	0.1655538307928283	0.31821045998739755
chlre_OP_Chlamydomonas_SEC_virNOG_elut.tidy	OP_Chlamydomonas_SEC	Chlamy_SEC_58a_09142016	ENOG411DT89	15	895.177192088	chlre	0.10869565217391304	0.75	0.7398709590287341	0.4859335038363171
chlre_OP_Chlamydomonas_SEC_virNOG_elut.tidy	OP_Chlamydomonas_SEC	Chlamy_SEC_58a_09142016	ENOG411DT8H	29	1606.54291144	chlre	0.21014492753623187	0.2396694214876033	0.31606289560020034	0.6511047754811119
chlre_OP_Chlamydomonas_SEC_virNOG_elut.tidy	OP_Chlamydomonas_SEC	Chlamy_SEC_58a_09142016	ENOG411DT8K	10	191.66370393	chlre	0.07246376811594203	0.9090909090909091	0.9297102357781686	0.6884057971014493
chlre_OP_Chlamydomonas_SEC_virNOG_elut.tidy	OP_Chlamydomonas_SEC	Chlamy_SEC_58a_09142016	ENOG411DT8S	9	326.937834067	chlre	0.06521739130434782	0.11842105263157894	0.13138436805970227	0.1729678638941399
chlre_OP_Chlamydomonas_SEC_virNOG_elut.tidy	OP_Chlamydomonas_SEC	Chlamy_SEC_58a_09142016	ENOG411DT8W	12	2265.45946589	chlre	0.08695652173913043	0.5714285714285714	0.9216045755443114	0.7263427109974425
chlre_OP_Chlamydomonas_SEC_virNOG_elut.tidy	OP_Chlamydomonas_SEC	Chlamy_SEC_58a_09142016	ENOG411DT8Z	2	384.790633928	chlre	0.014492753623188406	0.2857142857142857	0.37691990508242873	0.36231884057971014
chlre_OP_Chlamydomonas_SEC_virNOG_elut.tidy	OP_Chlamydomonas_SEC	Chlamy_SEC_58a_09142016	ENOG411DT9E	12	197.227408808	chlre	0.08695652173913043	0.75	0.6198255572189869	0.5507246376811594
chlre_OP_Chlamydomonas_SEC_virNOG_elut.tidy	OP_Chlamydomonas_SEC	Chlamy_SEC_58a_09142016	ENOG411DT9M	1	120.257280834	chlre	0.007246376811594203	0.5	0.6308062569861395	0.5434782608695652
chlre_OP_Chlamydomonas_SEC_virNOG_elut.tidy	OP_Chlamydomonas_SEC	Chlamy_SEC_58a_09142016	ENOG411DT9P	22	1305.70906112	chlre	0.15942028985507245	0.36065573770491804	0.5093570242382397	0.31369798971482
chlre_OP_Chlamydomonas_SEC_virNOG_elut.tidy	OP_Chlamydomonas_SEC	Chlamy_SEC_58a_09142016	ENOG411DT9U	3	264.287613354	chlre	0.021739130434782608	0.2	0.21054637834795525	0.26521739130434785
chlre_OP_Chlamydomonas_SEC_virNOG_elut.tidy	OP_Chlamydomonas_SEC	Chlamy_SEC_58a_09142016	ENOG411DTAD	1	82.6417914972	chlre	0.007246376811594203	0.16666666666666666	0.43856677552233525	0.4396135265700483
chlre_OP_Chlamydomonas_SEC_virNOG_elut.tidy	OP_Chlamydomonas_SEC	Chlamy_SEC_58a_09142016	ENOG411DTAW	73	4066.94022197	chlre	0.5289855072463768	0.9012345679012346	0.8307997764054192	1
chlre_OP_Chlamydomonas_SEC_virNOG_elut.tidy	OP_Chlamydomonas_SEC	Chlamy_SEC_58a_09142016	ENOG411DTB4	2	15.2423343636	chlre	0.014492753623188406	0.6666666666666666	0.48850765511140626	0.5507246376811594
chlre_OP_Chlamydomonas_SEC_virNOG_elut.tidy	OP_Chlamydomonas_SEC	Chlamy_SEC_58a_09142016	ENOG411DTBI	7	648.261584115	chlre	0.050724637681159424	0.2692307692307692	0.37861301763574096	0.6086956521739131
chlre_OP_Chlamydomonas_SEC_virNOG_elut.tidy	OP_Chlamydomonas_SEC	Chlamy_SEC_58a_09142016	ENOG411DTBN	5	545.488406146	chlre	0.036231884057971016	0.38461538461538464	0.3713984773876141	0.5144927536231884
chlre_OP_Chlamydomonas_SEC_virNOG_elut.tidy	OP_Chlamydomonas_SEC	Chlamy_SEC_58a_09142016	ENOG411DTC1	3	691.44721044	chlre	0.021739130434782608	0.75	1	1
chlre_OP_Chlamydomonas_SEC_virNOG_elut.tidy	OP_Chlamydomonas_SEC	Chlamy_SEC_58a_09142016	ENOG411DTC6	2	133.762109163	chlre	0.014492753623188406	0.046511627906976744	0.029334038261833728	0.08656482569526049
chlre_OP_Chlamydomonas_SEC_virNOG_elut.tidy	OP_Chlamydomonas_SEC	Chlamy_SEC_58a_09142016	ENOG411DTCE	3	85.2802302556	chlre	0.021739130434782608	0.11538461538461539	0.1444653062364367	0.2753623188405797
chlre_OP_Chlamydomonas_SEC_virNOG_elut.tidy	OP_Chlamydomonas_SEC	Chlamy_SEC_58a_09142016	ENOG411DTCN	1	69.7132308552	chlre	0.007246376811594203	0.5	0.746138825363285	0.5036231884057971
chlre_OP_Chlamydomonas_SEC_virNOG_elut.tidy	OP_Chlamydomonas_SEC	Chlamy_SEC_58a_09142016	ENOG411DTCT	7	350.490533374	chlre	0.050724637681159424	0.3684210526315789	0.4273562371298523	0.5728900255754475
chlre_OP_Chlamydomonas_SEC_virNOG_elut.tidy	OP_Chlamydomonas_SEC	Chlamy_SEC_58a_09142016	ENOG411DTD7	2	36.5165616703	chlre	0.014492753623188406	0.05714285714285714	0.03942917557666397	0.14653784219001612
chlre_OP_Chlamydomonas_SEC_virNOG_elut.tidy	OP_Chlamydomonas_SEC	Chlamy_SEC_58a_09142016	ENOG411DTDF	2	91.4526913657	chlre	0.014492753623188406	0.1111111111111111	0.09402973871105466	0.23349436392914655
chlre_OP_Chlamydomonas_SEC_virNOG_elut.tidy	OP_Chlamydomonas_SEC	Chlamy_SEC_58a_09142016	ENOG411DTDQ	12	872.958210815	chlre	0.08695652173913043	1	0.99410430324064325	1
chlre_OP_Chlamydomonas_SEC_virNOG_elut.tidy	OP_Chlamydomonas_SEC	Chlamy_SEC_58a_09142016	ENOG411DTDR	1	123.768813791	chlre	0.007246376811594203	0.1111111111111111	0.1675569919701493	0.08840579710144929
chlre_OP_Chlamydomonas_SEC_virNOG_elut.tidy	OP_Chlamydomonas_SEC	Chlamy_SEC_58a_09142016	ENOG411DTE0	2	71.065880001	chlre	0.014492753623188406	0.3333333333333333	0.40537760098885156	0.3357487922705314
chlre_OP_Chlamydomonas_SEC_virNOG_elut.tidy	OP_Chlamydomonas_SEC	Chlamy_SEC_58a_09142016	ENOG411DTE8	5	874.243599407	chlre	0.036231884057971016	0.3125	0.3426354528323787	0.5004528985507246
chlre_OP_Chlamydomonas_SEC_virNOG_elut.tidy	OP_Chlamydomonas_SEC	Chlamy_SEC_58a_09142016	ENOG411DTEA	19	1101.76983951	chlre	0.13768115942028986	0.17117117117117117	0.22841517556867957	0.2682100508187465
chlre_OP_Chlamydomonas_SEC_virNOG_elut.tidy	OP_Chlamydomonas_SEC	Chlamy_SEC_58a_09142016	ENOG411DTET	2	237.998134028	chlre	0.014492753623188406	0.04878048780487805	0.07684739414011708	0.058937198067632854
chlre_OP_Chlamydomonas_SEC_virNOG_elut.tidy	OP_Chlamydomonas_SEC	Chlamy_SEC_58a_09142016	ENOG411DTEY	1	63.4494498516	chlre	0.007246376811594203	0.1	0.1253674991125343	0.13848631239935588
chlre_OP_Chlamydomonas_SEC_virNOG_elut.tidy	OP_Chlamydomonas_SEC	Chlamy_SEC_58a_09142016	ENOG411DTF2	1	134.901156359	chlre	0.007246376811594203	1	0.7747431091628421	0.5507246376811594
chlre_OP_Chlamydomonas_SEC_virNOG_elut.tidy	OP_Chlamydomonas_SEC	Chlamy_SEC_58a_09142016	ENOG411DTFF	5	475.393561625	chlre	0.036231884057971016	0.2	0.31343384215865927	0.5175983436853002
chlre_OP_Chlamydomonas_SEC_virNOG_elut.tidy	OP_Chlamydomonas_SEC	Chlamy_SEC_58a_09142016	ENOG411DTFQ	1	37.4993427106	chlre	0.007246376811594203	0.02631578947368421	0.05149314041945968	0.03506311360448808
chlre_OP_Chlamydomonas_SEC_virNOG_elut.tidy	OP_Chlamydomonas_SEC	Chlamy_SEC_58a_09142016	ENOG411DTFR	2	26.5491745631	chlre	0.014492753623188406	0.07407407407407407	0.05447213804939556	0.1148684916800859
chlre_OP_Chlamydomonas_SEC_virNOG_elut.tidy	OP_Chlamydomonas_SEC	Chlamy_SEC_58a_09142016	ENOG411DTG0	7	1831.7938574	chlre	0.050724637681159424	0.7	0.7496836728775556	0.5507246376811595
chlre_OP_Chlamydomonas_SEC_virNOG_elut.tidy	OP_Chlamydomonas_SEC	Chlamy_SEC_58a_09142016	ENOG411DTG7	10	566.325547807	chlre	0.07246376811594203	0.2	0.27143158902304937	0.37359098228663445
chlre_OP_Chlamydomonas_SEC_virNOG_elut.tidy	OP_Chlamydomonas_SEC	Chlamy_SEC_58a_09142016	ENOG411DTGD	2	99.108480014	chlre	0.014492753623188406	0.16666666666666666	0.22171123964505798	0.2814009661835749
chlre_OP_Chlamydomonas_SEC_virNOG_elut.tidy	OP_Chlamydomonas_SEC	Chlamy_SEC_58a_09142016	ENOG411DTGI	2	42.5634332501	chlre	0.014492753623188406	0.0196078431372549	0.02426501906831704	0.038208168642951255
chlre_OP_Chlamydomonas_SEC_virNOG_elut.tidy	OP_Chlamydomonas_SEC	Chlamy_SEC_58a_09142016	ENOG411DTGU	2	100.411664106	chlre	0.014492753623188406	0.06451612903225806	0.051179307484079964	0.10004675081813932
chlre_OP_Chlamydomonas_SEC_virNOG_elut.tidy	OP_Chlamydomonas_SEC	Chlamy_SEC_58a_09142016	ENOG411DTH9	1	39.8122420987	chlre	0.007246376811594203	0.06666666666666667	0.08821808487685971	0.07246376811594203
chlre_OP_Chlamydomonas_SEC_virNOG_elut.tidy	OP_Chlamydomonas_SEC	Chlamy_SEC_58a_09142016	ENOG411DTHH	14	631.418453759	chlre	0.10144927536231885	0.11864406779661017	0.16343122587189074	0.2292002147074611
chlre_OP_Chlamydomonas_SEC_virNOG_elut.tidy	OP_Chlamydomonas_SEC	Chlamy_SEC_58a_09142016	ENOG411DTHI	10	620.253201558	chlre	0.07246376811594203	0.38461538461538464	0.4030248118777638	0.3957636566332218
chlre_OP_Chlamydomonas_SEC_virNOG_elut.tidy	OP_Chlamydomonas_SEC	Chlamy_SEC_58a_09142016	ENOG411DTHX	3	90.2543367715	chlre	0.021739130434782608	0.09090909090909091	0.08261005491812831	0.12077294685990338
chlre_OP_Chlamydomonas_SEC_virNOG_elut.tidy	OP_Chlamydomonas_SEC	Chlamy_SEC_58a_09142016	ENOG411DTI1	24	804.57978385	chlre	0.17391304347826086	0.12698412698412698	0.1511784678534067	0.3336703741152679
chlre_OP_Chlamydomonas_SEC_virNOG_elut.tidy	OP_Chlamydomonas_SEC	Chlamy_SEC_58a_09142016	ENOG411DTI3	1	300.874771103	chlre	0.007246376811594203	0.5	0.3793447602461375	0.28260869565217395
chlre_OP_Chlamydomonas_SEC_virNOG_elut.tidy	OP_Chlamydomonas_SEC	Chlamy_SEC_58a_09142016	ENOG411DTI9	1	70.839444599	chlre	0.007246376811594203	0.034482758620689655	0.03704788493608565	0.06226516371443908
chlre_OP_Chlamydomonas_SEC_virNOG_elut.tidy	OP_Chlamydomonas_SEC	Chlamy_SEC_58a_09142016	ENOG411DTIA	1	97.1680847863	chlre	0.007246376811594203	0.3333333333333333	0.2696418450392755	0.24396135265700483
chlre_OP_Chlamydomonas_SEC_virNOG_elut.tidy	OP_Chlamydomonas_SEC	Chlamy_SEC_58a_09142016	ENOG411DTIF	1	21.1498166172	chlre	0.007246376811594203	0.07142857142857142	0.09173328473061731	0.08840579710144929
chlre_OP_Chlamydomonas_SEC_virNOG_elut.tidy	OP_Chlamydomonas_SEC	Chlamy_SEC_58a_09142016	ENOG411DTIJ	11	89.0635468159	chlre	0.07971014492753623	0.5238095238095238	0.7278894669121361	0.5659420289855072
chlre_OP_Chlamydomonas_SEC_virNOG_elut.tidy	OP_Chlamydomonas_SEC	Chlamy_SEC_58a_09142016	ENOG411DTIX	1	67.2463783071	chlre	0.007246376811594203	0.14285714285714285	0.13362782660449307	0.20579710144927535
chlre_OP_Chlamydomonas_SEC_virNOG_elut.tidy	OP_Chlamydomonas_SEC	Chlamy_SEC_58a_09142016	ENOG411DTJ9	3	88.095871118	chlre	0.021739130434782608	0.6	0.8199552109536751	0.8260869565217391
chlre_OP_Chlamydomonas_SEC_virNOG_elut.tidy	OP_Chlamydomonas_SEC	Chlamy_SEC_58a_09142016	ENOG411DTJC	2	317.749487647	chlre	0.014492753623188406	0.2857142857142857	0.4016009717330767	0.3671497584541063
chlre_OP_Chlamydomonas_SEC_virNOG_elut.tidy	OP_Chlamydomonas_SEC	Chlamy_SEC_58a_09142016	ENOG411DTJM	1	42.0426811264	chlre	0.007246376811594203	0.0625	0.046867419075243395	0.1766304347826087
chlre_OP_Chlamydomonas_SEC_virNOG_elut.tidy	OP_Chlamydomonas_SEC	Chlamy_SEC_58a_09142016	ENOG411DTJW	1	39.9434180535	chlre	0.007246376811594203	0.25	0.4937311804445121	0.36231884057971014
chlre_OP_Chlamydomonas_SEC_virNOG_elut.tidy	OP_Chlamydomonas_SEC	Chlamy_SEC_58a_09142016	ENOG411DTK6	2	152.386099081	chlre	0.014492753623188406	0.4	0.5484071485880465	0.43478260869565216
chlre_OP_Chlamydomonas_SEC_virNOG_elut.tidy	OP_Chlamydomonas_SEC	Chlamy_SEC_58a_09142016	ENOG411DTKQ	1	59.4603633073	chlre	0.007246376811594203	1	0.5946787971011248	0.855072463768116
chlre_OP_Chlamydomonas_SEC_virNOG_elut.tidy	OP_Chlamydomonas_SEC	Chlamy_SEC_58a_09142016	ENOG411DTKS	7	523.560326905	chlre	0.050724637681159424	0.5	0.7855923678863158	0.6340579710144928
chlre_OP_Chlamydomonas_SEC_virNOG_elut.tidy	OP_Chlamydomonas_SEC	Chlamy_SEC_58a_09142016	ENOG411DTKY	4	780.151716138	chlre	0.028985507246376812	0.4	0.6737511579881156	0.5797101449275363
chlre_OP_Chlamydomonas_SEC_virNOG_elut.tidy	OP_Chlamydomonas_SEC	Chlamy_SEC_58a_09142016	ENOG411DTME	1	101.059332062	chlre	0.007246376811594203	0.25	0.34323772493265536	0.22101449275362317
chlre_OP_Chlamydomonas_SEC_virNOG_elut.tidy	OP_Chlamydomonas_SEC	Chlamy_SEC_58a_09142016	ENOG411DTMP	28	759.285588819	chlre	0.2028985507246377	0.717948717948718	0.6899368257888332	0.5711218464841654
chlre_OP_Chlamydomonas_SEC_virNOG_elut.tidy	OP_Chlamydomonas_SEC	Chlamy_SEC_58a_09142016	ENOG411DTNH	2	139.077325116	chlre	0.014492753623188406	0.6666666666666666	0.5932616047653781	0.3671497584541063
chlre_OP_Chlamydomonas_SEC_virNOG_elut.tidy	OP_Chlamydomonas_SEC	Chlamy_SEC_58a_09142016	ENOG411DTNK	1	106.967036996	chlre	0.007246376811594203	0.04	0.037756520391964796	0.06314699792960662
chlre_OP_Chlamydomonas_SEC_virNOG_elut.tidy	OP_Chlamydomonas_SEC	Chlamy_SEC_58a_09142016	ENOG411DTNM	8	487.20323683	chlre	0.057971014492753624	0.14035087719298245	0.17379065398346377	0.25375991249658186
chlre_OP_Chlamydomonas_SEC_virNOG_elut.tidy	OP_Chlamydomonas_SEC	Chlamy_SEC_58a_09142016	ENOG411DTPF	1	213.615526891	chlre	0.007246376811594203	0.0625	0.15669060562988346	0.14009661835748793
chlre_OP_Chlamydomonas_SEC_virNOG_elut.tidy	OP_Chlamydomonas_SEC	Chlamy_SEC_58a_09142016	ENOG411DTPM	1	62.1941731145	chlre	0.007246376811594203	0.1	0.14103843650149264	0.11050724637681159
chlre_OP_Chlamydomonas_SEC_virNOG_elut.tidy	OP_Chlamydomonas_SEC	Chlamy_SEC_58a_09142016	ENOG411DTPQ	1	150.558912925	chlre	0.007246376811594203	0.1	0.14191430641116953	0.21105072463768115
chlre_OP_Chlamydomonas_SEC_virNOG_elut.tidy	OP_Chlamydomonas_SEC	Chlamy_SEC_58a_09142016	ENOG411DTPU	6	357.537539104	chlre	0.043478260869565216	0.6666666666666666	0.5750592749032983	0.6608695652173914
chlre_OP_Chlamydomonas_SEC_virNOG_elut.tidy	OP_Chlamydomonas_SEC	Chlamy_SEC_58a_09142016	ENOG411DTPX	11	351.651331006	chlre	0.07971014492753623	0.22916666666666666	0.26156389453557477	0.5402576489533011
chlre_OP_Chlamydomonas_SEC_virNOG_elut.tidy	OP_Chlamydomonas_SEC	Chlamy_SEC_58a_09142016	ENOG411DTQ6	2	143.126997645	chlre	0.014492753623188406	0.16666666666666666	0.2673981704077558	0.3502415458937198
chlre_OP_Chlamydomonas_SEC_virNOG_elut.tidy	OP_Chlamydomonas_SEC	Chlamy_SEC_58a_09142016	ENOG411DTQ7	26	1171.25185024	chlre	0.18840579710144928	0.41935483870967744	0.45336197100635695	0.267273340074149
chlre_OP_Chlamydomonas_SEC_virNOG_elut.tidy	OP_Chlamydomonas_SEC	Chlamy_SEC_58a_09142016	ENOG411DTQ8	9	874.086013679	chlre	0.06521739130434782	0.3103448275862069	0.48489145659477917	0.41304347826086957
chlre_OP_Chlamydomonas_SEC_virNOG_elut.tidy	OP_Chlamydomonas_SEC	Chlamy_SEC_58a_09142016	ENOG411DTQI	1	9.03823270064	chlre	0.007246376811594203	0.25	0.23504473694541297	0.5978260869565217
chlre_OP_Chlamydomonas_SEC_virNOG_elut.tidy	OP_Chlamydomonas_SEC	Chlamy_SEC_58a_09142016	ENOG411DTQK	3	191.311514891	chlre	0.021739130434782608	1	0.8051453380303935	1
chlre_OP_Chlamydomonas_SEC_virNOG_elut.tidy	OP_Chlamydomonas_SEC	Chlamy_SEC_58a_09142016	ENOG411DTQV	5	356.433669549	chlre	0.036231884057971016	0.5	0.518956146376776	0.5144927536231884
chlre_OP_Chlamydomonas_SEC_virNOG_elut.tidy	OP_Chlamydomonas_SEC	Chlamy_SEC_58a_09142016	ENOG411DTRI	3	46.5648523099	chlre	0.021739130434782608	0.75	0.7307771767429975	0.7554347826086956
chlre_OP_Chlamydomonas_SEC_virNOG_elut.tidy	OP_Chlamydomonas_SEC	Chlamy_SEC_58a_09142016	ENOG411DTRK	1	259.541068574	chlre	0.007246376811594203	0.3333333333333333	0.675564573051017	0.5507246376811594
chlre_OP_Chlamydomonas_SEC_virNOG_elut.tidy	OP_Chlamydomonas_SEC	Chlamy_SEC_58a_09142016	ENOG411DTRQ	1	260.664622983	chlre	0.007246376811594203	0.5	0.6818940110080369	0.5144927536231884
chlre_OP_Chlamydomonas_SEC_virNOG_elut.tidy	OP_Chlamydomonas_SEC	Chlamy_SEC_58a_09142016	ENOG411DTRT	4	495.788620084	chlre	0.028985507246376812	0.26666666666666666	0.21949296620253733	0.5691699604743083
chlre_OP_Chlamydomonas_SEC_virNOG_elut.tidy	OP_Chlamydomonas_SEC	Chlamy_SEC_58a_09142016	ENOG411DTS6	1	127.700899027	chlre	0.007246376811594203	0.025	0.05645259426623625	0.04424103737604882
chlre_OP_Chlamydomonas_SEC_virNOG_elut.tidy	OP_Chlamydomonas_SEC	Chlamy_SEC_58a_09142016	ENOG411DTSC	7	326.370751237	chlre	0.050724637681159424	0.2692307692307692	0.3528706120676908	0.40016103059581326
chlre_OP_Chlamydomonas_SEC_virNOG_elut.tidy	OP_Chlamydomonas_SEC	Chlamy_SEC_58a_09142016	ENOG411DTSG	2	125.652088498	chlre	0.014492753623188406	0.2	0.4768738751154742	0.5434782608695652
chlre_OP_Chlamydomonas_SEC_virNOG_elut.tidy	OP_Chlamydomonas_SEC	Chlamy_SEC_58a_09142016	ENOG411DTSJ	5	185.781383659	chlre	0.036231884057971016	0.22727272727272727	0.30769582640957194	0.24557165861513688
chlre_OP_Chlamydomonas_SEC_virNOG_elut.tidy	OP_Chlamydomonas_SEC	Chlamy_SEC_58a_09142016	ENOG411DTSQ	1	71.3712302361	chlre	0.007246376811594203	0.5	1	0.7681159420289856
chlre_OP_Chlamydomonas_SEC_virNOG_elut.tidy	OP_Chlamydomonas_SEC	Chlamy_SEC_58a_09142016	ENOG411DTSV	1	65.0282171035	chlre	0.007246376811594203	1	0.7954037297886495	1
chlre_OP_Chlamydomonas_SEC_virNOG_elut.tidy	OP_Chlamydomonas_SEC	Chlamy_SEC_58a_09142016	ENOG411DTTF	1	362.909355374	chlre	0.007246376811594203	0.3333333333333333	0.4115752383074442	0.2898550724637681
chlre_OP_Chlamydomonas_SEC_virNOG_elut.tidy	OP_Chlamydomonas_SEC	Chlamy_SEC_58a_09142016	ENOG411DTTJ	1	109.479141653	chlre	0.007246376811594203	0.09090909090909091	0.10243533952254058	0.09822866344605476
chlre_OP_Chlamydomonas_SEC_virNOG_elut.tidy	OP_Chlamydomonas_SEC	Chlamy_SEC_58a_09142016	ENOG411DTTP	1	73.2214836582	chlre	0.007246376811594203	0.5	0.29489854904951845	0.28260869565217395
chlre_OP_Chlamydomonas_SEC_virNOG_elut.tidy	OP_Chlamydomonas_SEC	Chlamy_SEC_58a_09142016	ENOG411DTTW	5	137.56422313	chlre	0.036231884057971016	0.5555555555555556	0.7757114007585845	0.9178743961352658
chlre_OP_Chlamydomonas_SEC_virNOG_elut.tidy	OP_Chlamydomonas_SEC	Chlamy_SEC_58a_09142016	ENOG411DTU0	1	258.85445199	chlre	0.007246376811594203	0.16666666666666666	0.34651407352362557	0.35362318840579715
chlre_OP_Chlamydomonas_SEC_virNOG_elut.tidy	OP_Chlamydomonas_SEC	Chlamy_SEC_58a_09142016	ENOG411DTU6	26	1672.98526258	chlre	0.18840579710144928	0.24761904761904763	0.3730760543821854	0.3482652613087395
chlre_OP_Chlamydomonas_SEC_virNOG_elut.tidy	OP_Chlamydomonas_SEC	Chlamy_SEC_58a_09142016	ENOG411DTU9	1	33.3472865224	chlre	0.007246376811594203	0.14285714285714285	0.18460542600849422	0.2492753623188406
chlre_OP_Chlamydomonas_SEC_virNOG_elut.tidy	OP_Chlamydomonas_SEC	Chlamy_SEC_58a_09142016	ENOG411DTUB	3	214.512033877	chlre	0.021739130434782608	0.6	0.4237582891203572	0.43478260869565216
chlre_OP_Chlamydomonas_SEC_virNOG_elut.tidy	OP_Chlamydomonas_SEC	Chlamy_SEC_58a_09142016	ENOG411DTUQ	13	815.349057673	chlre	0.09420289855072464	0.37142857142857144	0.5543300107669031	0.49543746645195924
chlre_OP_Chlamydomonas_SEC_virNOG_elut.tidy	OP_Chlamydomonas_SEC	Chlamy_SEC_58a_09142016	ENOG411DTUW	1	37.8788063022	chlre	0.007246376811594203	0.5	0.4625374641685949	0.36231884057971014
chlre_OP_Chlamydomonas_SEC_virNOG_elut.tidy	OP_Chlamydomonas_SEC	Chlamy_SEC_58a_09142016	ENOG411DTV3	7	638.677323419	chlre	0.050724637681159424	0.4666666666666667	0.48443636885516944	0.4945652173913044
chlre_OP_Chlamydomonas_SEC_virNOG_elut.tidy	OP_Chlamydomonas_SEC	Chlamy_SEC_58a_09142016	ENOG411DTVH	10	583.888755483	chlre	0.07246376811594203	0.5882352941176471	0.9964890444922152	0.857487922705314
chlre_OP_Chlamydomonas_SEC_virNOG_elut.tidy	OP_Chlamydomonas_SEC	Chlamy_SEC_58a_09142016	ENOG411DTW4	6	314.6232142	chlre	0.043478260869565216	0.35294117647058826	0.4230148271522941	0.41304347826086957
chlre_OP_Chlamydomonas_SEC_virNOG_elut.tidy	OP_Chlamydomonas_SEC	Chlamy_SEC_58a_09142016	ENOG411DTW6	18	407.325974488	chlre	0.13043478260869565	0.5625	0.6447471382931472	0.4680306905370844
chlre_OP_Chlamydomonas_SEC_virNOG_elut.tidy	OP_Chlamydomonas_SEC	Chlamy_SEC_58a_09142016	ENOG411DTWN	2	162.895485224	chlre	0.014492753623188406	0.05263157894736842	0.06649252740240165	0.14492753623188406
chlre_OP_Chlamydomonas_SEC_virNOG_elut.tidy	OP_Chlamydomonas_SEC	Chlamy_SEC_58a_09142016	ENOG411DTWP	1	56.5916615688	chlre	0.007246376811594203	0.25	0.22735066958471636	0.6594202898550724
chlre_OP_Chlamydomonas_SEC_virNOG_elut.tidy	OP_Chlamydomonas_SEC	Chlamy_SEC_58a_09142016	ENOG411DTWS	1	8.92625308729	chlre	0.007246376811594203	0.3333333333333333	0.12021875831849034	0.18357487922705315
chlre_OP_Chlamydomonas_SEC_virNOG_elut.tidy	OP_Chlamydomonas_SEC	Chlamy_SEC_58a_09142016	ENOG411DTWV	1	99.5882206478	chlre	0.007246376811594203	0.05	0.01978723399105684	0.08405797101449275
chlre_OP_Chlamydomonas_SEC_virNOG_elut.tidy	OP_Chlamydomonas_SEC	Chlamy_SEC_58a_09142016	ENOG411DTWW	4	403.215588677	chlre	0.028985507246376812	0.6666666666666666	0.5094201265731441	0.3671497584541063
chlre_OP_Chlamydomonas_SEC_virNOG_elut.tidy	OP_Chlamydomonas_SEC	Chlamy_SEC_58a_09142016	ENOG411DTWY	16	629.052891179	chlre	0.11594202898550725	0.15841584158415842	0.1871009418494442	0.24565934854355
chlre_OP_Chlamydomonas_SEC_virNOG_elut.tidy	OP_Chlamydomonas_SEC	Chlamy_SEC_58a_09142016	ENOG411DTX0	3	263.640961828	chlre	0.021739130434782608	0.13636363636363635	0.2061250622863351	0.37549407114624506
chlre_OP_Chlamydomonas_SEC_virNOG_elut.tidy	OP_Chlamydomonas_SEC	Chlamy_SEC_58a_09142016	ENOG411DTX2	1	75.9552543793	chlre	0.007246376811594203	0.125	0.09176286940749145	0.3002070393374741
chlre_OP_Chlamydomonas_SEC_virNOG_elut.tidy	OP_Chlamydomonas_SEC	Chlamy_SEC_58a_09142016	ENOG411DTX8	4	267.65669978	chlre	0.028985507246376812	0.36363636363636365	0.5336413772583476	0.45322793148880103
chlre_OP_Chlamydomonas_SEC_virNOG_elut.tidy	OP_Chlamydomonas_SEC	Chlamy_SEC_58a_09142016	ENOG411DTX9	4	368.082695524	chlre	0.028985507246376812	0.4444444444444444	0.5053709966529031	0.392914653784219
chlre_OP_Chlamydomonas_SEC_virNOG_elut.tidy	OP_Chlamydomonas_SEC	Chlamy_SEC_58a_09142016	ENOG411DTXV	12	423.226074761	chlre	0.08695652173913043	0.75	0.5549322735402805	0.4720496894409938
chlre_OP_Chlamydomonas_SEC_virNOG_elut.tidy	OP_Chlamydomonas_SEC	Chlamy_SEC_58a_09142016	ENOG411DTYD	8	601.647456829	chlre	0.057971014492753624	0.21621621621621623	0.3188866634375448	0.46533490011750883
chlre_OP_Chlamydomonas_SEC_virNOG_elut.tidy	OP_Chlamydomonas_SEC	Chlamy_SEC_58a_09142016	ENOG411DTYF	8	937.931742621	chlre	0.057971014492753624	0.6153846153846154	0.6257997991597153	0.6867335562987738
chlre_OP_Chlamydomonas_SEC_virNOG_elut.tidy	OP_Chlamydomonas_SEC	Chlamy_SEC_58a_09142016	ENOG411DTYJ	25	1197.53035998	chlre	0.18115942028985507	0.7352941176470589	0.7627649204153936	0.6469979296066252
chlre_OP_Chlamydomonas_SEC_virNOG_elut.tidy	OP_Chlamydomonas_SEC	Chlamy_SEC_58a_09142016	ENOG411DTYK	3	99.658271945	chlre	0.021739130434782608	0.5	0.5589507652543457	0.7554347826086956
chlre_OP_Chlamydomonas_SEC_virNOG_elut.tidy	OP_Chlamydomonas_SEC	Chlamy_SEC_58a_09142016	ENOG411DTYP	1	28.4361406891	chlre	0.007246376811594203	0.08333333333333333	0.06213866235367856	0.08840579710144929
chlre_OP_Chlamydomonas_SEC_virNOG_elut.tidy	OP_Chlamydomonas_SEC	Chlamy_SEC_58a_09142016	ENOG411DTYS	15	15.3389865739	chlre	0.10869565217391304	0.36585365853658536	0.5071753113198605	0.376458112407211
chlre_OP_Chlamydomonas_SEC_virNOG_elut.tidy	OP_Chlamydomonas_SEC	Chlamy_SEC_58a_09142016	ENOG411DTZ3	1	42.8223151634	chlre	0.007246376811594203	0.125	0.1871694616694412	0.2690217391304348
chlre_OP_Chlamydomonas_SEC_virNOG_elut.tidy	OP_Chlamydomonas_SEC	Chlamy_SEC_58a_09142016	ENOG411DTZD	27	1543.1756783	chlre	0.1956521739130435	0.4909090909090909	0.5889575958084684	0.6945652173913044
chlre_OP_Chlamydomonas_SEC_virNOG_elut.tidy	OP_Chlamydomonas_SEC	Chlamy_SEC_58a_09142016	ENOG411DTZF	7	230.768065191	chlre	0.050724637681159424	0.0958904109589041	0.12482436302651048	0.20220369267421084
chlre_OP_Chlamydomonas_SEC_virNOG_elut.tidy	OP_Chlamydomonas_SEC	Chlamy_SEC_58a_09142016	ENOG411DTZV	1	100.281597184	chlre	0.007246376811594203	0.043478260869565216	0.08332583128677197	0.08886346300533944
chlre_OP_Chlamydomonas_SEC_virNOG_elut.tidy	OP_Chlamydomonas_SEC	Chlamy_SEC_58a_09142016	ENOG411DU00	10	651.528156935	chlre	0.07246376811594203	0.08849557522123894	0.0835102414781021	0.07893374741200829
chlre_OP_Chlamydomonas_SEC_virNOG_elut.tidy	OP_Chlamydomonas_SEC	Chlamy_SEC_58a_09142016	ENOG411DU01	1	66.7120681997	chlre	0.007246376811594203	0.030303030303030304	0.03264546143546527	0.08344312692138779
chlre_OP_Chlamydomonas_SEC_virNOG_elut.tidy	OP_Chlamydomonas_SEC	Chlamy_SEC_58a_09142016	ENOG411DU07	2	142.829930402	chlre	0.014492753623188406	0.11764705882352941	0.20223138377957628	0.08840579710144929
chlre_OP_Chlamydomonas_SEC_virNOG_elut.tidy	OP_Chlamydomonas_SEC	Chlamy_SEC_58a_09142016	ENOG411DU0A	16	1285.03086067	chlre	0.11594202898550725	0.2	0.2917741431699214	0.2946859903381643
chlre_OP_Chlamydomonas_SEC_virNOG_elut.tidy	OP_Chlamydomonas_SEC	Chlamy_SEC_58a_09142016	ENOG411DU0N	8	233.725484364	chlre	0.057971014492753624	0.10810810810810811	0.11733007591205456	0.07367149758454107
chlre_OP_Chlamydomonas_SEC_virNOG_elut.tidy	OP_Chlamydomonas_SEC	Chlamy_SEC_58a_09142016	ENOG411DU0P	6	421.798943783	chlre	0.043478260869565216	0.3157894736842105	0.44595602474434887	0.3836317135549872
chlre_OP_Chlamydomonas_SEC_virNOG_elut.tidy	OP_Chlamydomonas_SEC	Chlamy_SEC_58a_09142016	ENOG411DU0U	3	207.682818649	chlre	0.021739130434782608	0.75	1	0.7717391304347826
chlre_OP_Chlamydomonas_SEC_virNOG_elut.tidy	OP_Chlamydomonas_SEC	Chlamy_SEC_58a_09142016	ENOG411DU12	1	632.746530145	chlre	0.007246376811594203	1	1	1
chlre_OP_Chlamydomonas_SEC_virNOG_elut.tidy	OP_Chlamydomonas_SEC	Chlamy_SEC_58a_09142016	ENOG411DU14	2	151.892861162	chlre	0.014492753623188406	0.06451612903225806	0.1002094666443116	0.08036890645586298
chlre_OP_Chlamydomonas_SEC_virNOG_elut.tidy	OP_Chlamydomonas_SEC	Chlamy_SEC_58a_09142016	ENOG411DU1C	1	103.733880575	chlre	0.007246376811594203	0.125	0.16239602867368774	0.17805383022774326
chlre_OP_Chlamydomonas_SEC_virNOG_elut.tidy	OP_Chlamydomonas_SEC	Chlamy_SEC_58a_09142016	ENOG411DU1T	3	212.322551476	chlre	0.021739130434782608	0.1875	0.20809047072320638	0.2572463768115942
chlre_OP_Chlamydomonas_SEC_virNOG_elut.tidy	OP_Chlamydomonas_SEC	Chlamy_SEC_58a_09142016	ENOG411DU28	14	810.084910845	chlre	0.10144927536231885	0.5384615384615384	0.6570395809816116	0.6425120772946861
chlre_OP_Chlamydomonas_SEC_virNOG_elut.tidy	OP_Chlamydomonas_SEC	Chlamy_SEC_58a_09142016	ENOG411DU2I	2	13.3818133501	chlre	0.014492753623188406	0.6666666666666666	0.4533254892781738	1
chlre_OP_Chlamydomonas_SEC_virNOG_elut.tidy	OP_Chlamydomonas_SEC	Chlamy_SEC_58a_09142016	ENOG411DU2J	1	211.208165498	chlre	0.007246376811594203	0.1	0.18094078808614147	0.16884057971014493
chlre_OP_Chlamydomonas_SEC_virNOG_elut.tidy	OP_Chlamydomonas_SEC	Chlamy_SEC_58a_09142016	ENOG411DU33	1	118.881595082	chlre	0.007246376811594203	0.25	0.31338501921499007	0.2946859903381643
chlre_OP_Chlamydomonas_SEC_virNOG_elut.tidy	OP_Chlamydomonas_SEC	Chlamy_SEC_58a_09142016	ENOG411DU35	13	331.277927853	chlre	0.09420289855072464	0.37142857142857144	0.43421309759341287	0.31924315619967797
chlre_OP_Chlamydomonas_SEC_virNOG_elut.tidy	OP_Chlamydomonas_SEC	Chlamy_SEC_58a_09142016	ENOG411DU37	4	353.609381313	chlre	0.028985507246376812	0.36363636363636365	0.3311577518197976	0.35362318840579715
chlre_OP_Chlamydomonas_SEC_virNOG_elut.tidy	OP_Chlamydomonas_SEC	Chlamy_SEC_58a_09142016	ENOG411DU3A	1	4.35074390806	chlre	0.007246376811594203	0.04	0.050865479460626944	0.03536231884057971
chlre_OP_Chlamydomonas_SEC_virNOG_elut.tidy	OP_Chlamydomonas_SEC	Chlamy_SEC_58a_09142016	ENOG411DU3G	5	924.174572396	chlre	0.036231884057971016	0.11363636363636363	0.22680945382568687	0.1325556733828208
chlre_OP_Chlamydomonas_SEC_virNOG_elut.tidy	OP_Chlamydomonas_SEC	Chlamy_SEC_58a_09142016	ENOG411DU3I	7	178.664111989	chlre	0.050724637681159424	0.21212121212121213	0.23043025868414713	0.4457619675010979
chlre_OP_Chlamydomonas_SEC_virNOG_elut.tidy	OP_Chlamydomonas_SEC	Chlamy_SEC_58a_09142016	ENOG411DU3M	5	245.43019725	chlre	0.036231884057971016	0.08928571428571429	0.09360456155953963	0.13845755693581782
chlre_OP_Chlamydomonas_SEC_virNOG_elut.tidy	OP_Chlamydomonas_SEC	Chlamy_SEC_58a_09142016	ENOG411DU3N	7	266.51286773	chlre	0.050724637681159424	0.7777777777777778	0.8107244000670158	0.6188405797101451
chlre_OP_Chlamydomonas_SEC_virNOG_elut.tidy	OP_Chlamydomonas_SEC	Chlamy_SEC_58a_09142016	ENOG411DU3X	8	455.128706796	chlre	0.057971014492753624	0.1702127659574468	0.23844403416057372	0.35362318840579715
chlre_OP_Chlamydomonas_SEC_virNOG_elut.tidy	OP_Chlamydomonas_SEC	Chlamy_SEC_58a_09142016	ENOG411DU48	2	188.954585489	chlre	0.014492753623188406	0.09090909090909091	0.1437388364256663	0.14097496706192358
chlre_OP_Chlamydomonas_SEC_virNOG_elut.tidy	OP_Chlamydomonas_SEC	Chlamy_SEC_58a_09142016	ENOG411DU49	13	902.23455171	chlre	0.09420289855072464	0.2826086956521739	0.36507166801530067	0.44798711755233495
chlre_OP_Chlamydomonas_SEC_virNOG_elut.tidy	OP_Chlamydomonas_SEC	Chlamy_SEC_58a_09142016	ENOG411DU4R	3	517.884339055	chlre	0.021739130434782608	0.15789473684210525	0.15776857223972157	0.2210144927536232
chlre_OP_Chlamydomonas_SEC_virNOG_elut.tidy	OP_Chlamydomonas_SEC	Chlamy_SEC_58a_09142016	ENOG411DU51	3	17.7584759822	chlre	0.021739130434782608	0.125	0.19235285696015103	0.1541501976284585
chlre_OP_Chlamydomonas_SEC_virNOG_elut.tidy	OP_Chlamydomonas_SEC	Chlamy_SEC_58a_09142016	ENOG411DU57	14	798.006279973	chlre	0.10144927536231885	0.3888888888888889	0.5851457357967919	0.6425120772946861
chlre_OP_Chlamydomonas_SEC_virNOG_elut.tidy	OP_Chlamydomonas_SEC	Chlamy_SEC_58a_09142016	ENOG411DU5B	27	5648.91404427	chlre	0.1956521739130435	0.16770186335403728	0.2772509237433338	0.523764515257899
chlre_OP_Chlamydomonas_SEC_virNOG_elut.tidy	OP_Chlamydomonas_SEC	Chlamy_SEC_58a_09142016	ENOG411DU5H	10	2111.02473338	chlre	0.07246376811594203	0.20408163265306123	0.2673024801180925	0.20999704229517896
chlre_OP_Chlamydomonas_SEC_virNOG_elut.tidy	OP_Chlamydomonas_SEC	Chlamy_SEC_58a_09142016	ENOG411DU5U	2	200.76323745	chlre	0.014492753623188406	0.16666666666666666	0.13334543087434686	0.14130434782608697
chlre_OP_Chlamydomonas_SEC_virNOG_elut.tidy	OP_Chlamydomonas_SEC	Chlamy_SEC_58a_09142016	ENOG411DU6A	2	58.9173462908	chlre	0.014492753623188406	0.1111111111111111	0.15122658514379855	0.17681159420289858
chlre_OP_Chlamydomonas_SEC_virNOG_elut.tidy	OP_Chlamydomonas_SEC	Chlamy_SEC_58a_09142016	ENOG411DU6H	2	283.580194235	chlre	0.014492753623188406	0.18181818181818182	0.2765935311466678	0.2753623188405797
chlre_OP_Chlamydomonas_SEC_virNOG_elut.tidy	OP_Chlamydomonas_SEC	Chlamy_SEC_58a_09142016	ENOG411DU6S	1	122.955010841	chlre	0.007246376811594203	0.09090909090909091	0.1824359177967912	0.14734299516908214
chlre_OP_Chlamydomonas_SEC_virNOG_elut.tidy	OP_Chlamydomonas_SEC	Chlamy_SEC_58a_09142016	ENOG411DU6W	27	1057.8893129800001	chlre	0.1956521739130435	0.3103448275862069	0.49433493441858484	0.4274247491638796
chlre_OP_Chlamydomonas_SEC_virNOG_elut.tidy	OP_Chlamydomonas_SEC	Chlamy_SEC_58a_09142016	ENOG411DU6X	13	1166.9080882	chlre	0.09420289855072464	0.41935483870967744	0.5730794930297463	0.4315100514259
chlre_OP_Chlamydomonas_SEC_virNOG_elut.tidy	OP_Chlamydomonas_SEC	Chlamy_SEC_58a_09142016	ENOG411DU70	8	602.894831635	chlre	0.057971014492753624	0.5333333333333333	0.6835451435567482	0.505175983436853
chlre_OP_Chlamydomonas_SEC_virNOG_elut.tidy	OP_Chlamydomonas_SEC	Chlamy_SEC_58a_09142016	ENOG411DU75	1	24.9200047782	chlre	0.007246376811594203	1	0.5058205434271552	0.44202898550724634
chlre_OP_Chlamydomonas_SEC_virNOG_elut.tidy	OP_Chlamydomonas_SEC	Chlamy_SEC_58a_09142016	ENOG411DU7A	9	444.927546127	chlre	0.06521739130434782	0.5294117647058824	0.7318348268906858	0.7246376811594203
chlre_OP_Chlamydomonas_SEC_virNOG_elut.tidy	OP_Chlamydomonas_SEC	Chlamy_SEC_58a_09142016	ENOG411DU7D	1	70.9161106646	chlre	0.007246376811594203	1	1	0.8695652173913043
chlre_OP_Chlamydomonas_SEC_virNOG_elut.tidy	OP_Chlamydomonas_SEC	Chlamy_SEC_58a_09142016	ENOG411DU7J	1	32.5967970636	chlre	0.007246376811594203	0.019230769230769232	0.016617065079490456	0.022182786157941437
chlre_OP_Chlamydomonas_SEC_virNOG_elut.tidy	OP_Chlamydomonas_SEC	Chlamy_SEC_58a_09142016	ENOG411DU7K	19	352.065339452	chlre	0.13768115942028986	0.16666666666666666	0.18278494895712682	0.47101449275362317
chlre_OP_Chlamydomonas_SEC_virNOG_elut.tidy	OP_Chlamydomonas_SEC	Chlamy_SEC_58a_09142016	ENOG411DU81	2	7.67481491653	chlre	0.014492753623188406	0.2857142857142857	0.2909951304784821	0.2525879917184265
chlre_OP_Chlamydomonas_SEC_virNOG_elut.tidy	OP_Chlamydomonas_SEC	Chlamy_SEC_58a_09142016	ENOG411DU8J	4	503.773502691	chlre	0.028985507246376812	0.11428571428571428	0.2369194742107386	0.26358695652173914
chlre_OP_Chlamydomonas_SEC_virNOG_elut.tidy	OP_Chlamydomonas_SEC	Chlamy_SEC_58a_09142016	ENOG411DU8W	1	59.0792071322	chlre	0.007246376811594203	0.07142857142857142	0.09382726046355154	0.18840579710144928
chlre_OP_Chlamydomonas_SEC_virNOG_elut.tidy	OP_Chlamydomonas_SEC	Chlamy_SEC_58a_09142016	ENOG411DU96	13	675.607606274	chlre	0.09420289855072464	1	1	0.8563899868247694
chlre_OP_Chlamydomonas_SEC_virNOG_elut.tidy	OP_Chlamydomonas_SEC	Chlamy_SEC_58a_09142016	ENOG411DU98	2	169.496208048	chlre	0.014492753623188406	0.2	0.22948626956149376	0.14734299516908214
chlre_OP_Chlamydomonas_SEC_virNOG_elut.tidy	OP_Chlamydomonas_SEC	Chlamy_SEC_58a_09142016	ENOG411DU9B	5	1268.89571188	chlre	0.036231884057971016	0.1282051282051282	0.14939997323000928	0.28428093645484953
chlre_OP_Chlamydomonas_SEC_virNOG_elut.tidy	OP_Chlamydomonas_SEC	Chlamy_SEC_58a_09142016	ENOG411DU9H	2	85.0473558039	chlre	0.014492753623188406	0.09523809523809523	0.14405022644264268	0.16722408026755853
chlre_OP_Chlamydomonas_SEC_virNOG_elut.tidy	OP_Chlamydomonas_SEC	Chlamy_SEC_58a_09142016	ENOG411DUA2	8	649.202457242	chlre	0.057971014492753624	0.36363636363636365	0.5580979113532047	0.5586297760210803
chlre_OP_Chlamydomonas_SEC_virNOG_elut.tidy	OP_Chlamydomonas_SEC	Chlamy_SEC_58a_09142016	ENOG411DUAM	1	45.7063366549	chlre	0.007246376811594203	0.020833333333333332	0.020509155623370315	0.017001114827201784
chlre_OP_Chlamydomonas_SEC_virNOG_elut.tidy	OP_Chlamydomonas_SEC	Chlamy_SEC_58a_09142016	ENOG411DUAN	20	408.040390593	chlre	0.14492753623188406	0.15151515151515152	0.14543751646923495	0.25631812193077014
chlre_OP_Chlamydomonas_SEC_virNOG_elut.tidy	OP_Chlamydomonas_SEC	Chlamy_SEC_58a_09142016	ENOG411DUAU	1	61.0788110659	chlre	0.007246376811594203	0.013333333333333334	0.020103942534222527	0.03567447045707915
chlre_OP_Chlamydomonas_SEC_virNOG_elut.tidy	OP_Chlamydomonas_SEC	Chlamy_SEC_58a_09142016	ENOG411DUAW	5	576.2060087	chlre	0.036231884057971016	0.625	0.6089834951438226	0.6211180124223603
chlre_OP_Chlamydomonas_SEC_virNOG_elut.tidy	OP_Chlamydomonas_SEC	Chlamy_SEC_58a_09142016	ENOG411DUB1	13	1097.40532361	chlre	0.09420289855072464	0.23636363636363636	0.28879389449116655	0.2298550724637681
chlre_OP_Chlamydomonas_SEC_virNOG_elut.tidy	OP_Chlamydomonas_SEC	Chlamy_SEC_58a_09142016	ENOG411DUB5	1	77.2885787282	chlre	0.007246376811594203	0.5	0.490065365633887	0.43478260869565216
chlre_OP_Chlamydomonas_SEC_virNOG_elut.tidy	OP_Chlamydomonas_SEC	Chlamy_SEC_58a_09142016	ENOG411DUB8	3	383.846295586	chlre	0.021739130434782608	0.13043478260869565	0.24179491861761512	0.3686200378071834
chlre_OP_Chlamydomonas_SEC_virNOG_elut.tidy	OP_Chlamydomonas_SEC	Chlamy_SEC_58a_09142016	ENOG411DUBS	3	232.345117125	chlre	0.021739130434782608	0.08823529411764706	0.10107908367734854	0.18542199488491048
chlre_OP_Chlamydomonas_SEC_virNOG_elut.tidy	OP_Chlamydomonas_SEC	Chlamy_SEC_58a_09142016	ENOG411DUCD	3	254.379261283	chlre	0.021739130434782608	0.3333333333333333	0.6888791492364137	0.5507246376811594
chlre_OP_Chlamydomonas_SEC_virNOG_elut.tidy	OP_Chlamydomonas_SEC	Chlamy_SEC_58a_09142016	ENOG411DUCK	7	372.509673322	chlre	0.050724637681159424	0.175	0.21751632896668285	0.3867753623188406
chlre_OP_Chlamydomonas_SEC_virNOG_elut.tidy	OP_Chlamydomonas_SEC	Chlamy_SEC_58a_09142016	ENOG411DUCT	2	240.693649204	chlre	0.014492753623188406	0.25	0.3828873113414264	0.7246376811594203
chlre_OP_Chlamydomonas_SEC_virNOG_elut.tidy	OP_Chlamydomonas_SEC	Chlamy_SEC_58a_09142016	ENOG411DUCV	6	125.396019585	chlre	0.043478260869565216	0.16216216216216217	0.2315374962192314	0.44653349001175086
chlre_OP_Chlamydomonas_SEC_virNOG_elut.tidy	OP_Chlamydomonas_SEC	Chlamy_SEC_58a_09142016	ENOG411DUD2	6	240.794839061	chlre	0.043478260869565216	0.35294117647058826	0.3762070162324574	0.2946859903381642
chlre_OP_Chlamydomonas_SEC_virNOG_elut.tidy	OP_Chlamydomonas_SEC	Chlamy_SEC_58a_09142016	ENOG411DUD3	21	1931.04608455	chlre	0.15217391304347827	0.75	0.8571333043687365	0.680306905370844
chlre_OP_Chlamydomonas_SEC_virNOG_elut.tidy	OP_Chlamydomonas_SEC	Chlamy_SEC_58a_09142016	ENOG411DUD6	7	121.244813389	chlre	0.050724637681159424	0.3684210526315789	0.4682702856255163	0.40016103059581326
chlre_OP_Chlamydomonas_SEC_virNOG_elut.tidy	OP_Chlamydomonas_SEC	Chlamy_SEC_58a_09142016	ENOG411DUDE	2	98.2110410217	chlre	0.014492753623188406	0.08695652173913043	0.1048633824171595	0.18273471959672336
chlre_OP_Chlamydomonas_SEC_virNOG_elut.tidy	OP_Chlamydomonas_SEC	Chlamy_SEC_58a_09142016	ENOG411DUDG	2	165.725306172	chlre	0.014492753623188406	0.04878048780487805	0.0776061317633949	0.1343230823612584
chlre_OP_Chlamydomonas_SEC_virNOG_elut.tidy	OP_Chlamydomonas_SEC	Chlamy_SEC_58a_09142016	ENOG411DUE3	1	31.2418858055	chlre	0.007246376811594203	1	0.7472858260168254	1
chlre_OP_Chlamydomonas_SEC_virNOG_elut.tidy	OP_Chlamydomonas_SEC	Chlamy_SEC_58a_09142016	ENOG411DUED	14	211.141597954	chlre	0.10144927536231885	0.15217391304347827	0.16735873327599732	0.3197857592942659
chlre_OP_Chlamydomonas_SEC_virNOG_elut.tidy	OP_Chlamydomonas_SEC	Chlamy_SEC_58a_09142016	ENOG411DUEF	4	209.190966888	chlre	0.028985507246376812	0.07142857142857142	0.06825279306760607	0.12008281573498965
chlre_OP_Chlamydomonas_SEC_virNOG_elut.tidy	OP_Chlamydomonas_SEC	Chlamy_SEC_58a_09142016	ENOG411DUF3	6	556.018454349	chlre	0.043478260869565216	0.5	0.6372886865705154	0.41304347826086957
chlre_OP_Chlamydomonas_SEC_virNOG_elut.tidy	OP_Chlamydomonas_SEC	Chlamy_SEC_58a_09142016	ENOG411DUF7	2	64.217488305	chlre	0.014492753623188406	1	0.5191831133439317	0.7246376811594203
chlre_OP_Chlamydomonas_SEC_virNOG_elut.tidy	OP_Chlamydomonas_SEC	Chlamy_SEC_58a_09142016	ENOG411DUF9	1	95.0086009005	chlre	0.007246376811594203	0.07142857142857142	0.10270165105063933	0.13848631239935588
chlre_OP_Chlamydomonas_SEC_virNOG_elut.tidy	OP_Chlamydomonas_SEC	Chlamy_SEC_58a_09142016	ENOG411DUFE	7	1077.83251335	chlre	0.050724637681159424	0.7777777777777778	0.9287960664227485	0.8454106280193238
chlre_OP_Chlamydomonas_SEC_virNOG_elut.tidy	OP_Chlamydomonas_SEC	Chlamy_SEC_58a_09142016	ENOG411DUFW	42	5479.59646151	chlre	0.30434782608695654	0.20095693779904306	0.2667026336003158	0.5782608695652175
chlre_OP_Chlamydomonas_SEC_virNOG_elut.tidy	OP_Chlamydomonas_SEC	Chlamy_SEC_58a_09142016	ENOG411DUGA	2	183.605817683	chlre	0.014492753623188406	0.2	0.2306215791816139	0.27697262479871176
chlre_OP_Chlamydomonas_SEC_virNOG_elut.tidy	OP_Chlamydomonas_SEC	Chlamy_SEC_58a_09142016	ENOG411DUGG	1	158.623624629	chlre	0.007246376811594203	0.03225806451612903	0.08761934393850289	0.022101449275362322
chlre_OP_Chlamydomonas_SEC_virNOG_elut.tidy	OP_Chlamydomonas_SEC	Chlamy_SEC_58a_09142016	ENOG411DUGJ	4	109.83137865	chlre	0.028985507246376812	0.2857142857142857	0.3443302707390544	0.24476650563607086
chlre_OP_Chlamydomonas_SEC_virNOG_elut.tidy	OP_Chlamydomonas_SEC	Chlamy_SEC_58a_09142016	ENOG411DUGX	8	194.717514639	chlre	0.057971014492753624	0.27586206896551724	0.3196871227375927	0.29985007496251875
chlre_OP_Chlamydomonas_SEC_virNOG_elut.tidy	OP_Chlamydomonas_SEC	Chlamy_SEC_58a_09142016	ENOG411DUH4	2	24.0313730491	chlre	0.014492753623188406	0.15384615384615385	0.09236145399199056	0.11304347826086958
chlre_OP_Chlamydomonas_SEC_virNOG_elut.tidy	OP_Chlamydomonas_SEC	Chlamy_SEC_58a_09142016	ENOG411DUHD	6	340.17162809	chlre	0.043478260869565216	0.3333333333333333	0.43283726234961584	0.26521739130434785
chlre_OP_Chlamydomonas_SEC_virNOG_elut.tidy	OP_Chlamydomonas_SEC	Chlamy_SEC_58a_09142016	ENOG411DUHE	7	521.515169378	chlre	0.050724637681159424	0.7	0.8004806073838544	1
chlre_OP_Chlamydomonas_SEC_virNOG_elut.tidy	OP_Chlamydomonas_SEC	Chlamy_SEC_58a_09142016	ENOG411DUHM	1	159.295047379	chlre	0.007246376811594203	0.14285714285714285	0.21825251278816446	0.2946859903381643
chlre_OP_Chlamydomonas_SEC_virNOG_elut.tidy	OP_Chlamydomonas_SEC	Chlamy_SEC_58a_09142016	ENOG411DUHR	4	352.865654488	chlre	0.028985507246376812	0.4444444444444444	0.5309700225681379	0.5893719806763286
chlre_OP_Chlamydomonas_SEC_virNOG_elut.tidy	OP_Chlamydomonas_SEC	Chlamy_SEC_58a_09142016	ENOG411DUIF	31	2570.03113229	chlre	0.2246376811594203	0.19254658385093168	0.24360538508356858	0.3809073724007561
chlre_OP_Chlamydomonas_SEC_virNOG_elut.tidy	OP_Chlamydomonas_SEC	Chlamy_SEC_58a_09142016	ENOG411DUIN	25	120.189518142	chlre	0.18115942028985507	0.9259259259259259	0.60261877414301	0.5887681159420289
chlre_OP_Chlamydomonas_SEC_virNOG_elut.tidy	OP_Chlamydomonas_SEC	Chlamy_SEC_58a_09142016	ENOG411DUIS	15	927.007778768	chlre	0.10869565217391304	0.7142857142857143	0.8574610672253801	0.8288043478260869
chlre_OP_Chlamydomonas_SEC_virNOG_elut.tidy	OP_Chlamydomonas_SEC	Chlamy_SEC_58a_09142016	ENOG411DUIX	2	157.716305581	chlre	0.014492753623188406	0.2	0.35327700505159854	0.2492753623188406
chlre_OP_Chlamydomonas_SEC_virNOG_elut.tidy	OP_Chlamydomonas_SEC	Chlamy_SEC_58a_09142016	ENOG411DUIY	2	313.804406639	chlre	0.014492753623188406	0.5	0.4322334549019186	0.36231884057971014
chlre_OP_Chlamydomonas_SEC_virNOG_elut.tidy	OP_Chlamydomonas_SEC	Chlamy_SEC_58a_09142016	ENOG411DUJ2	2	83.8225954957	chlre	0.014492753623188406	0.4	0.35529739008407696	0.3478260869565218
chlre_OP_Chlamydomonas_SEC_virNOG_elut.tidy	OP_Chlamydomonas_SEC	Chlamy_SEC_58a_09142016	ENOG411DUJK	3	86.74217706	chlre	0.021739130434782608	0.12	0.16109107750513282	0.2026086956521739
chlre_OP_Chlamydomonas_SEC_virNOG_elut.tidy	OP_Chlamydomonas_SEC	Chlamy_SEC_58a_09142016	ENOG411DUJU	7	723.021825416	chlre	0.050724637681159424	0.7777777777777778	0.5280096349080724	0.42834138486312406
chlre_OP_Chlamydomonas_SEC_virNOG_elut.tidy	OP_Chlamydomonas_SEC	Chlamy_SEC_58a_09142016	ENOG411DUJW	9	200.837038162	chlre	0.06521739130434782	0.14285714285714285	0.18670299747645105	0.24016563146997927
chlre_OP_Chlamydomonas_SEC_virNOG_elut.tidy	OP_Chlamydomonas_SEC	Chlamy_SEC_58a_09142016	ENOG411DUK0	12	685.212449526	chlre	0.08695652173913043	0.19672131147540983	0.2569896812627485	0.4420289855072464
chlre_OP_Chlamydomonas_SEC_virNOG_elut.tidy	OP_Chlamydomonas_SEC	Chlamy_SEC_58a_09142016	ENOG411DUKD	1	29.8489773322	chlre	0.007246376811594203	0.047619047619047616	0.03368671374471998	0.11594202898550725
chlre_OP_Chlamydomonas_SEC_virNOG_elut.tidy	OP_Chlamydomonas_SEC	Chlamy_SEC_58a_09142016	ENOG411DUKN	1	34.8679876711	chlre	0.007246376811594203	0.014705882352941176	0.013362074185574363	0.0247229326513214
chlre_OP_Chlamydomonas_SEC_virNOG_elut.tidy	OP_Chlamydomonas_SEC	Chlamy_SEC_58a_09142016	ENOG411DUKP	12	1438.03969377	chlre	0.08695652173913043	0.5714285714285714	0.5553836055442379	0.6521739130434783
chlre_OP_Chlamydomonas_SEC_virNOG_elut.tidy	OP_Chlamydomonas_SEC	Chlamy_SEC_58a_09142016	ENOG411DUKX	9	316.04282958	chlre	0.06521739130434782	0.391304347826087	0.6236970761785576	0.3978260869565218
chlre_OP_Chlamydomonas_SEC_virNOG_elut.tidy	OP_Chlamydomonas_SEC	Chlamy_SEC_58a_09142016	ENOG411DUM0	1	194.693946796	chlre	0.007246376811594203	0.25	0.32206210759838366	0.34299516908212563
chlre_OP_Chlamydomonas_SEC_virNOG_elut.tidy	OP_Chlamydomonas_SEC	Chlamy_SEC_58a_09142016	ENOG411DUM2	13	1190.7037518	chlre	0.09420289855072464	0.6842105263157895	0.7822299839591959	0.5966183574879228
chlre_OP_Chlamydomonas_SEC_virNOG_elut.tidy	OP_Chlamydomonas_SEC	Chlamy_SEC_58a_09142016	ENOG411DUMC	1	339.549969413	chlre	0.007246376811594203	0.125	0.3771044235919411	0.3532608695652174
chlre_OP_Chlamydomonas_SEC_virNOG_elut.tidy	OP_Chlamydomonas_SEC	Chlamy_SEC_58a_09142016	ENOG411DUMS	1	68.5008639075	chlre	0.007246376811594203	0.3333333333333333	1	0.8429951690821256
chlre_OP_Chlamydomonas_SEC_virNOG_elut.tidy	OP_Chlamydomonas_SEC	Chlamy_SEC_58a_09142016	ENOG411DUMY	3	412.892762806	chlre	0.021739130434782608	0.6	0.4967543940155025	0.8840579710144928
chlre_OP_Chlamydomonas_SEC_virNOG_elut.tidy	OP_Chlamydomonas_SEC	Chlamy_SEC_58a_09142016	ENOG411DUMZ	1	90.2587518057	chlre	0.007246376811594203	0.14285714285714285	0.3525165193083704	0.3002070393374741
chlre_OP_Chlamydomonas_SEC_virNOG_elut.tidy	OP_Chlamydomonas_SEC	Chlamy_SEC_58a_09142016	ENOG411DUN3	1	67.1501370683	chlre	0.007246376811594203	0.16666666666666666	0.16463338334858765	0.18357487922705315
chlre_OP_Chlamydomonas_SEC_virNOG_elut.tidy	OP_Chlamydomonas_SEC	Chlamy_SEC_58a_09142016	ENOG411DUN9	1	96.8182885367	chlre	0.007246376811594203	0.3333333333333333	0.18171408967013694	0.427536231884058
chlre_OP_Chlamydomonas_SEC_virNOG_elut.tidy	OP_Chlamydomonas_SEC	Chlamy_SEC_58a_09142016	ENOG411DUNA	4	518.930491768	chlre	0.028985507246376812	0.18181818181818182	0.2504283749573146	0.1870882740447958
chlre_OP_Chlamydomonas_SEC_virNOG_elut.tidy	OP_Chlamydomonas_SEC	Chlamy_SEC_58a_09142016	ENOG411DUNJ	8	225.871314445	chlre	0.057971014492753624	0.26666666666666666	0.4116543539874738	0.5144927536231884
chlre_OP_Chlamydomonas_SEC_virNOG_elut.tidy	OP_Chlamydomonas_SEC	Chlamy_SEC_58a_09142016	ENOG411DUNR	14	2087.64851001	chlre	0.10144927536231885	0.14893617021276595	0.2587008403153779	0.4651557200123343
chlre_OP_Chlamydomonas_SEC_virNOG_elut.tidy	OP_Chlamydomonas_SEC	Chlamy_SEC_58a_09142016	ENOG411DUNT	2	184.987796956	chlre	0.014492753623188406	0.5	0.5444140767102311	0.3671497584541063
chlre_OP_Chlamydomonas_SEC_virNOG_elut.tidy	OP_Chlamydomonas_SEC	Chlamy_SEC_58a_09142016	ENOG411DUP0	10	186.998533879	chlre	0.07246376811594203	0.20408163265306123	0.2856468842300687	0.18041999408459036
chlre_OP_Chlamydomonas_SEC_virNOG_elut.tidy	OP_Chlamydomonas_SEC	Chlamy_SEC_58a_09142016	ENOG411DUP8	3	55.9435738285	chlre	0.021739130434782608	0.05660377358490566	0.09686514111181732	0.14673913043478262
chlre_OP_Chlamydomonas_SEC_virNOG_elut.tidy	OP_Chlamydomonas_SEC	Chlamy_SEC_58a_09142016	ENOG411DUP9	1	73.5779612309	chlre	0.007246376811594203	0.047619047619047616	0.04318600617006938	0.123614663256607
chlre_OP_Chlamydomonas_SEC_virNOG_elut.tidy	OP_Chlamydomonas_SEC	Chlamy_SEC_58a_09142016	ENOG411DUPC	4	196.106234493	chlre	0.028985507246376812	0.25	0.2560199088799956	0.4115942028985507
chlre_OP_Chlamydomonas_SEC_virNOG_elut.tidy	OP_Chlamydomonas_SEC	Chlamy_SEC_58a_09142016	ENOG411DUPG	2	129.568858621	chlre	0.014492753623188406	0.14285714285714285	0.113060360293788	0.30745341614906835
chlre_OP_Chlamydomonas_SEC_virNOG_elut.tidy	OP_Chlamydomonas_SEC	Chlamy_SEC_58a_09142016	ENOG411DUPI	4	150.314020969	chlre	0.028985507246376812	0.2222222222222222	0.25914236596346785	0.443064182194617
chlre_OP_Chlamydomonas_SEC_virNOG_elut.tidy	OP_Chlamydomonas_SEC	Chlamy_SEC_58a_09142016	ENOG411DUPK	4	261.285622681	chlre	0.028985507246376812	1	1	0.7342995169082126
chlre_OP_Chlamydomonas_SEC_virNOG_elut.tidy	OP_Chlamydomonas_SEC	Chlamy_SEC_58a_09142016	ENOG411DUPS	5	673.142921818	chlre	0.036231884057971016	0.18518518518518517	0.24402580290178416	0.4584120982986768
chlre_OP_Chlamydomonas_SEC_virNOG_elut.tidy	OP_Chlamydomonas_SEC	Chlamy_SEC_58a_09142016	ENOG411DUPV	4	337.691856328	chlre	0.028985507246376812	0.21052631578947367	0.21252367144139533	0.17681159420289858
chlre_OP_Chlamydomonas_SEC_virNOG_elut.tidy	OP_Chlamydomonas_SEC	Chlamy_SEC_58a_09142016	ENOG411DUQ3	6	953.825685525	chlre	0.043478260869565216	0.8571428571428571	0.7268563586821168	0.6211180124223602
chlre_OP_Chlamydomonas_SEC_virNOG_elut.tidy	OP_Chlamydomonas_SEC	Chlamy_SEC_58a_09142016	ENOG411DUQ4	1	161.62294995	chlre	0.007246376811594203	0.3333333333333333	0.4991805875737342	0.36231884057971014
chlre_OP_Chlamydomonas_SEC_virNOG_elut.tidy	OP_Chlamydomonas_SEC	Chlamy_SEC_58a_09142016	ENOG411DUQF	1	48.4615918786	chlre	0.007246376811594203	0.03571428571428571	0.049908982605733954	0.08036890645586298
chlre_OP_Chlamydomonas_SEC_virNOG_elut.tidy	OP_Chlamydomonas_SEC	Chlamy_SEC_58a_09142016	ENOG411DUQI	5	515.825347677	chlre	0.036231884057971016	0.3333333333333333	0.43101418983395323	0.6099033816425121
chlre_OP_Chlamydomonas_SEC_virNOG_elut.tidy	OP_Chlamydomonas_SEC	Chlamy_SEC_58a_09142016	ENOG411DURA	10	275.702966617	chlre	0.07246376811594203	0.20833333333333334	0.17440236771742715	0.18417874396135267
chlre_OP_Chlamydomonas_SEC_virNOG_elut.tidy	OP_Chlamydomonas_SEC	Chlamy_SEC_58a_09142016	ENOG411DURB	1	188.575250017	chlre	0.007246376811594203	0.125	0.16242847196487775	0.18297101449275363
chlre_OP_Chlamydomonas_SEC_virNOG_elut.tidy	OP_Chlamydomonas_SEC	Chlamy_SEC_58a_09142016	ENOG411DURE	3	239.460884671	chlre	0.021739130434782608	0.15789473684210525	0.3596084154408965	0.17162471395881004
chlre_OP_Chlamydomonas_SEC_virNOG_elut.tidy	OP_Chlamydomonas_SEC	Chlamy_SEC_58a_09142016	ENOG411DURF	1	32.0213006682	chlre	0.007246376811594203	0.041666666666666664	0.07640754599868653	0.08242753623188405
chlre_OP_Chlamydomonas_SEC_virNOG_elut.tidy	OP_Chlamydomonas_SEC	Chlamy_SEC_58a_09142016	ENOG411DURK	2	57.9321979088	chlre	0.014492753623188406	0.11764705882352941	0.11791282136364813	0.1040068201193521
chlre_OP_Chlamydomonas_SEC_virNOG_elut.tidy	OP_Chlamydomonas_SEC	Chlamy_SEC_58a_09142016	ENOG411DURN	1	43.5226078129	chlre	0.007246376811594203	0.1	0.13325829183141208	0.17681159420289858
chlre_OP_Chlamydomonas_SEC_virNOG_elut.tidy	OP_Chlamydomonas_SEC	Chlamy_SEC_58a_09142016	ENOG411DURT	3	254.539344637	chlre	0.021739130434782608	1	1	0.8260869565217391
chlre_OP_Chlamydomonas_SEC_virNOG_elut.tidy	OP_Chlamydomonas_SEC	Chlamy_SEC_58a_09142016	ENOG411DURZ	29	3593.29414162	chlre	0.21014492753623187	0.29896907216494845	0.374678107514565	0.31745297563983965
chlre_OP_Chlamydomonas_SEC_virNOG_elut.tidy	OP_Chlamydomonas_SEC	Chlamy_SEC_58a_09142016	ENOG411DUS5	23	996.313841149	chlre	0.16666666666666666	0.2911392405063291	0.42397700231836255	0.2675438596491228
chlre_OP_Chlamydomonas_SEC_virNOG_elut.tidy	OP_Chlamydomonas_SEC	Chlamy_SEC_58a_09142016	ENOG411DUS9	2	45.4497952417	chlre	0.014492753623188406	1	1	1
chlre_OP_Chlamydomonas_SEC_virNOG_elut.tidy	OP_Chlamydomonas_SEC	Chlamy_SEC_58a_09142016	ENOG411DUSG	11	125.282558036	chlre	0.07971014492753623	0.07006369426751592	0.07971886111130191	0.11778823963814271
chlre_OP_Chlamydomonas_SEC_virNOG_elut.tidy	OP_Chlamydomonas_SEC	Chlamy_SEC_58a_09142016	ENOG411DUSH	2	57.7310909963	chlre	0.014492753623188406	0.041666666666666664	0.08125671238774251	0.06280193236714976
chlre_OP_Chlamydomonas_SEC_virNOG_elut.tidy	OP_Chlamydomonas_SEC	Chlamy_SEC_58a_09142016	ENOG411DUTD	1	29.8263958337	chlre	0.007246376811594203	0.5	0.36209338269785196	0.5144927536231884
chlre_OP_Chlamydomonas_SEC_virNOG_elut.tidy	OP_Chlamydomonas_SEC	Chlamy_SEC_58a_09142016	ENOG411DUTE	7	511.050672505	chlre	0.050724637681159424	0.1590909090909091	0.19550138572722778	0.43807641633728595
chlre_OP_Chlamydomonas_SEC_virNOG_elut.tidy	OP_Chlamydomonas_SEC	Chlamy_SEC_58a_09142016	ENOG411DUTG	1	21.3902408203	chlre	0.007246376811594203	0.041666666666666664	0.022792314915026597	0.06295289855072464
chlre_OP_Chlamydomonas_SEC_virNOG_elut.tidy	OP_Chlamydomonas_SEC	Chlamy_SEC_58a_09142016	ENOG411DUTR	16	2013.83036486	chlre	0.11594202898550725	1	0.9879600991816044	0.6778149386845039
chlre_OP_Chlamydomonas_SEC_virNOG_elut.tidy	OP_Chlamydomonas_SEC	Chlamy_SEC_58a_09142016	ENOG411DUTU	14	1351.37964871	chlre	0.10144927536231885	0.27450980392156865	0.3849439332969731	0.28246660983233873
chlre_OP_Chlamydomonas_SEC_virNOG_elut.tidy	OP_Chlamydomonas_SEC	Chlamy_SEC_58a_09142016	ENOG411DUU7	40	2346.34313892	chlre	0.2898550724637681	0.5555555555555556	0.5678508909298398	0.62939958592132506
chlre_OP_Chlamydomonas_SEC_virNOG_elut.tidy	OP_Chlamydomonas_SEC	Chlamy_SEC_58a_09142016	ENOG411DUUU	1	187.18349781	chlre	0.007246376811594203	0.25	0.233158358738534	0.22101449275362317
chlre_OP_Chlamydomonas_SEC_virNOG_elut.tidy	OP_Chlamydomonas_SEC	Chlamy_SEC_58a_09142016	ENOG411DUUV	1	29.1770762081	chlre	0.007246376811594203	0.038461538461538464	0.06567789673337265	0.06800445930880714
chlre_OP_Chlamydomonas_SEC_virNOG_elut.tidy	OP_Chlamydomonas_SEC	Chlamy_SEC_58a_09142016	ENOG411DUUZ	1	43.4640597809	chlre	0.007246376811594203	0.06666666666666667	0.06781154776701516	0.14009661835748793
chlre_OP_Chlamydomonas_SEC_virNOG_elut.tidy	OP_Chlamydomonas_SEC	Chlamy_SEC_58a_09142016	ENOG411DUV4	1	90.7729622941	chlre	0.007246376811594203	0.034482758620689655	0.13192776967575584	0.03881987577639751
chlre_OP_Chlamydomonas_SEC_virNOG_elut.tidy	OP_Chlamydomonas_SEC	Chlamy_SEC_58a_09142016	ENOG411DUV6	6	1003.42392968	chlre	0.043478260869565216	0.2857142857142857	0.44379433772393523	0.48447204968944096
chlre_OP_Chlamydomonas_SEC_virNOG_elut.tidy	OP_Chlamydomonas_SEC	Chlamy_SEC_58a_09142016	ENOG411DUVA	6	210.686446131	chlre	0.043478260869565216	0.375	0.38809666251535935	0.37888198757763975
chlre_OP_Chlamydomonas_SEC_virNOG_elut.tidy	OP_Chlamydomonas_SEC	Chlamy_SEC_58a_09142016	ENOG411DUVH	1	85.9620175728	chlre	0.007246376811594203	0.06666666666666667	0.0376291063658005	0.06314699792960662
chlre_OP_Chlamydomonas_SEC_virNOG_elut.tidy	OP_Chlamydomonas_SEC	Chlamy_SEC_58a_09142016	ENOG411DUVZ	5	232.389500146	chlre	0.036231884057971016	0.1282051282051282	0.17425806368563587	0.14734299516908214
chlre_OP_Chlamydomonas_SEC_virNOG_elut.tidy	OP_Chlamydomonas_SEC	Chlamy_SEC_58a_09142016	ENOG411DUX1	1	60.4068297644	chlre	0.007246376811594203	1	0.543202547174085	0.8695652173913043
chlre_OP_Chlamydomonas_SEC_virNOG_elut.tidy	OP_Chlamydomonas_SEC	Chlamy_SEC_58a_09142016	ENOG411DUX9	3	453.88920734	chlre	0.021739130434782608	0.14285714285714285	0.24486451385090205	0.2412008281573499
chlre_OP_Chlamydomonas_SEC_virNOG_elut.tidy	OP_Chlamydomonas_SEC	Chlamy_SEC_58a_09142016	ENOG411DUXH	1	43.7980272834	chlre	0.007246376811594203	0.06666666666666667	0.06128223750901034	0.07246376811594203
chlre_OP_Chlamydomonas_SEC_virNOG_elut.tidy	OP_Chlamydomonas_SEC	Chlamy_SEC_58a_09142016	ENOG411DUXP	14	419.436905463	chlre	0.10144927536231885	0.15053763440860216	0.15812509566631563	0.4254324450677887
chlre_OP_Chlamydomonas_SEC_virNOG_elut.tidy	OP_Chlamydomonas_SEC	Chlamy_SEC_58a_09142016	ENOG411DUXR	1	16.8335275116	chlre	0.007246376811594203	0.3333333333333333	0.09295011241653807	0.3719806763285024
chlre_OP_Chlamydomonas_SEC_virNOG_elut.tidy	OP_Chlamydomonas_SEC	Chlamy_SEC_58a_09142016	ENOG411DUXZ	5	462.92200657	chlre	0.036231884057971016	0.5	0.9633309584757503	0.6038647342995169
chlre_OP_Chlamydomonas_SEC_virNOG_elut.tidy	OP_Chlamydomonas_SEC	Chlamy_SEC_58a_09142016	ENOG411DUY0	1	109.204221933	chlre	0.007246376811594203	0.047619047619047616	0.04804193426629158	0.10248447204968944
chlre_OP_Chlamydomonas_SEC_virNOG_elut.tidy	OP_Chlamydomonas_SEC	Chlamy_SEC_58a_09142016	ENOG411DUY6	7	314.176378079	chlre	0.050724637681159424	0.5384615384615384	0.8981905952230024	0.963768115942029
chlre_OP_Chlamydomonas_SEC_virNOG_elut.tidy	OP_Chlamydomonas_SEC	Chlamy_SEC_58a_09142016	ENOG411DUYS	2	247.339913821	chlre	0.014492753623188406	0.3333333333333333	0.4193712141868076	0.22101449275362317
chlre_OP_Chlamydomonas_SEC_virNOG_elut.tidy	OP_Chlamydomonas_SEC	Chlamy_SEC_58a_09142016	ENOG411DUZ6	2	28.7838155109	chlre	0.014492753623188406	0.07692307692307693	0.17468533434914799	0.22519509476031216
chlre_OP_Chlamydomonas_SEC_virNOG_elut.tidy	OP_Chlamydomonas_SEC	Chlamy_SEC_58a_09142016	ENOG411DUZJ	12	882.059435119	chlre	0.08695652173913043	0.34285714285714286	0.5842236410850472	0.5144927536231884
chlre_OP_Chlamydomonas_SEC_virNOG_elut.tidy	OP_Chlamydomonas_SEC	Chlamy_SEC_58a_09142016	ENOG411DV0H	1	126.793420179	chlre	0.007246376811594203	0.125	0.24060163956936778	0.21105072463768115
chlre_OP_Chlamydomonas_SEC_virNOG_elut.tidy	OP_Chlamydomonas_SEC	Chlamy_SEC_58a_09142016	ENOG411DV0K	1	54.0577065731	chlre	0.007246376811594203	0.14285714285714285	0.10155800514429887	0.14734299516908214
chlre_OP_Chlamydomonas_SEC_virNOG_elut.tidy	OP_Chlamydomonas_SEC	Chlamy_SEC_58a_09142016	ENOG411DV0Q	8	595.125215207	chlre	0.057971014492753624	0.8888888888888888	0.8776117515917872	0.62939958592132506
chlre_OP_Chlamydomonas_SEC_virNOG_elut.tidy	OP_Chlamydomonas_SEC	Chlamy_SEC_58a_09142016	ENOG411DV16	5	311.241340876	chlre	0.036231884057971016	0.7142857142857143	0.6664456853026143	0.3933747412008282
chlre_OP_Chlamydomonas_SEC_virNOG_elut.tidy	OP_Chlamydomonas_SEC	Chlamy_SEC_58a_09142016	ENOG411DV19	12	409.301472467	chlre	0.08695652173913043	0.32432432432432434	0.32189109630877477	0.3031055900621118
chlre_OP_Chlamydomonas_SEC_virNOG_elut.tidy	OP_Chlamydomonas_SEC	Chlamy_SEC_58a_09142016	ENOG411DV1C	2	164.733096457	chlre	0.014492753623188406	0.10526315789473684	0.10216957604847574	0.10276679841897234
chlre_OP_Chlamydomonas_SEC_virNOG_elut.tidy	OP_Chlamydomonas_SEC	Chlamy_SEC_58a_09142016	ENOG411DV20	2	41.2892762806	chlre	0.014492753623188406	0.3333333333333333	1	0.37681159420289856
chlre_OP_Chlamydomonas_SEC_virNOG_elut.tidy	OP_Chlamydomonas_SEC	Chlamy_SEC_58a_09142016	ENOG411DV2K	27	2003.61018308	chlre	0.1956521739130435	0.3176470588235294	0.4969719389236798	0.5363171355498721
chlre_OP_Chlamydomonas_SEC_virNOG_elut.tidy	OP_Chlamydomonas_SEC	Chlamy_SEC_58a_09142016	ENOG411DV2W	1	66.4336896677	chlre	0.007246376811594203	0.25	0.2224731017876131	0.18115942028985507
chlre_OP_Chlamydomonas_SEC_virNOG_elut.tidy	OP_Chlamydomonas_SEC	Chlamy_SEC_58a_09142016	ENOG411DV34	2	24.588042517	chlre	0.014492753623188406	0.15384615384615385	0.10893020160300461	0.13600891861761427
chlre_OP_Chlamydomonas_SEC_virNOG_elut.tidy	OP_Chlamydomonas_SEC	Chlamy_SEC_58a_09142016	ENOG411DV37	1	80.7348618967	chlre	0.007246376811594203	0.3333333333333333	0.26709812775769454	0.7028985507246377
chlre_OP_Chlamydomonas_SEC_virNOG_elut.tidy	OP_Chlamydomonas_SEC	Chlamy_SEC_58a_09142016	ENOG411DV3J	1	132.337423976	chlre	0.007246376811594203	0.14285714285714285	0.2803523795584525	0.2753623188405797
chlre_OP_Chlamydomonas_SEC_virNOG_elut.tidy	OP_Chlamydomonas_SEC	Chlamy_SEC_58a_09142016	ENOG411DV3T	1	51.7150254015	chlre	0.007246376811594203	0.08333333333333333	0.12369210770560055	0.14734299516908214
chlre_OP_Chlamydomonas_SEC_virNOG_elut.tidy	OP_Chlamydomonas_SEC	Chlamy_SEC_58a_09142016	ENOG411DV3W	19	1209.13957661	chlre	0.13768115942028986	0.0695970695970696	0.07965492944474718	0.13768115942028986
chlre_OP_Chlamydomonas_SEC_virNOG_elut.tidy	OP_Chlamydomonas_SEC	Chlamy_SEC_58a_09142016	ENOG411DV44	21	37.3776639814	chlre	0.15217391304347827	0.31343283582089554	0.5879649007854848	0.6086956521739131
chlre_OP_Chlamydomonas_SEC_virNOG_elut.tidy	OP_Chlamydomonas_SEC	Chlamy_SEC_58a_09142016	ENOG411DV4E	3	133.305885538	chlre	0.021739130434782608	0.09090909090909091	0.11785069761466645	0.15601023017902815
chlre_OP_Chlamydomonas_SEC_virNOG_elut.tidy	OP_Chlamydomonas_SEC	Chlamy_SEC_58a_09142016	ENOG411DV55	2	134.040954502	chlre	0.014492753623188406	0.13333333333333333	0.15181993606011632	0.28019323671497587
chlre_OP_Chlamydomonas_SEC_virNOG_elut.tidy	OP_Chlamydomonas_SEC	Chlamy_SEC_58a_09142016	ENOG411DV57	16	1488.54269388	chlre	0.11594202898550725	1	0.7547066494425805	0.5507246376811594
chlre_OP_Chlamydomonas_SEC_virNOG_elut.tidy	OP_Chlamydomonas_SEC	Chlamy_SEC_58a_09142016	ENOG411DV5B	12	1900.27965209	chlre	0.08695652173913043	0.2857142857142857	0.41401886345111644	0.505175983436853
chlre_OP_Chlamydomonas_SEC_virNOG_elut.tidy	OP_Chlamydomonas_SEC	Chlamy_SEC_58a_09142016	ENOG411DV62	1	182.484304459	chlre	0.007246376811594203	0.125	0.17279016160062619	0.11050724637681159
chlre_OP_Chlamydomonas_SEC_virNOG_elut.tidy	OP_Chlamydomonas_SEC	Chlamy_SEC_58a_09142016	ENOG411DV6I	5	275.47172509	chlre	0.036231884057971016	0.07692307692307693	0.09395154589552789	0.11928651059085843
chlre_OP_Chlamydomonas_SEC_virNOG_elut.tidy	OP_Chlamydomonas_SEC	Chlamy_SEC_58a_09142016	ENOG411DV6M	2	128.458063649	chlre	0.014492753623188406	0.2222222222222222	0.19475959524947975	0.2946859903381643
chlre_OP_Chlamydomonas_SEC_virNOG_elut.tidy	OP_Chlamydomonas_SEC	Chlamy_SEC_58a_09142016	ENOG411DV6U	2	122.264974467	chlre	0.014492753623188406	0.04878048780487805	0.06685387535547738	0.08200777659950513
chlre_OP_Chlamydomonas_SEC_virNOG_elut.tidy	OP_Chlamydomonas_SEC	Chlamy_SEC_58a_09142016	ENOG411DV6W	1	85.0974366871	chlre	0.007246376811594203	0.0625	0.09927172846868927	0.15760869565217392
chlre_OP_Chlamydomonas_SEC_virNOG_elut.tidy	OP_Chlamydomonas_SEC	Chlamy_SEC_58a_09142016	ENOG411DV70	16	842.483394695	chlre	0.11594202898550725	0.9411764705882353	0.8403565320873325	0.5183290707587382
chlre_OP_Chlamydomonas_SEC_virNOG_elut.tidy	OP_Chlamydomonas_SEC	Chlamy_SEC_58a_09142016	ENOG411DV74	1	8.46268295707	chlre	0.007246376811594203	0.06666666666666667	0.05989580289128759	0.14009661835748793
chlre_OP_Chlamydomonas_SEC_virNOG_elut.tidy	OP_Chlamydomonas_SEC	Chlamy_SEC_58a_09142016	ENOG411DV8B	10	1158.48607844	chlre	0.07246376811594203	0.5555555555555556	0.7268861339290322	0.5507246376811594
chlre_OP_Chlamydomonas_SEC_virNOG_elut.tidy	OP_Chlamydomonas_SEC	Chlamy_SEC_58a_09142016	ENOG411DV8H	1	106.827456179	chlre	0.007246376811594203	1	1	1
chlre_OP_Chlamydomonas_SEC_virNOG_elut.tidy	OP_Chlamydomonas_SEC	Chlamy_SEC_58a_09142016	ENOG411DV91	3	267.905306955	chlre	0.021739130434782608	0.375	0.44635516433753725	0.5869565217391305
chlre_OP_Chlamydomonas_SEC_virNOG_elut.tidy	OP_Chlamydomonas_SEC	Chlamy_SEC_58a_09142016	ENOG411DV99	16	959.087491333	chlre	0.11594202898550725	0.8	1	0.7729468599033816
chlre_OP_Chlamydomonas_SEC_virNOG_elut.tidy	OP_Chlamydomonas_SEC	Chlamy_SEC_58a_09142016	ENOG411DV9D	1	12.5003863957	chlre	0.007246376811594203	0.14285714285714285	0.08136832875045986	0.09420289855072464
chlre_OP_Chlamydomonas_SEC_virNOG_elut.tidy	OP_Chlamydomonas_SEC	Chlamy_SEC_58a_09142016	ENOG411DV9P	2	346.175334669	chlre	0.014492753623188406	0.4	0.4895819602274894	0.5036231884057971
chlre_OP_Chlamydomonas_SEC_virNOG_elut.tidy	OP_Chlamydomonas_SEC	Chlamy_SEC_58a_09142016	ENOG411DVA1	5	142.335483223	chlre	0.036231884057971016	0.044642857142857144	0.051582412261750164	0.06922877846790891
chlre_OP_Chlamydomonas_SEC_virNOG_elut.tidy	OP_Chlamydomonas_SEC	Chlamy_SEC_58a_09142016	ENOG411DVAX	4	227.664734675	chlre	0.028985507246376812	0.2222222222222222	0.32544091992126306	0.35362318840579715
chlre_OP_Chlamydomonas_SEC_virNOG_elut.tidy	OP_Chlamydomonas_SEC	Chlamy_SEC_58a_09142016	ENOG411DVB0	1	172.452537258	chlre	0.007246376811594203	0.16666666666666666	0.21321614477039466	0.25181159420289856
chlre_OP_Chlamydomonas_SEC_virNOG_elut.tidy	OP_Chlamydomonas_SEC	Chlamy_SEC_58a_09142016	ENOG411DVB3	1	73.5493650548	chlre	0.007246376811594203	0.125	0.3023116077743111	0.11050724637681159
chlre_OP_Chlamydomonas_SEC_virNOG_elut.tidy	OP_Chlamydomonas_SEC	Chlamy_SEC_58a_09142016	ENOG411DVB6	1	109.625308731	chlre	0.007246376811594203	0.125	0.1654652755635734	0.2690217391304348
chlre_OP_Chlamydomonas_SEC_virNOG_elut.tidy	OP_Chlamydomonas_SEC	Chlamy_SEC_58a_09142016	ENOG411DVBN	9	412.526072963	chlre	0.06521739130434782	0.3103448275862069	0.4161789929554376	0.33152173913043476
chlre_OP_Chlamydomonas_SEC_virNOG_elut.tidy	OP_Chlamydomonas_SEC	Chlamy_SEC_58a_09142016	ENOG411DVBS	1	90.8654847724	chlre	0.007246376811594203	1	1	1
chlre_OP_Chlamydomonas_SEC_virNOG_elut.tidy	OP_Chlamydomonas_SEC	Chlamy_SEC_58a_09142016	ENOG411DVC8	7	277.481695434	chlre	0.050724637681159424	0.14583333333333334	0.22695794342748515	0.3784838350055742
chlre_OP_Chlamydomonas_SEC_virNOG_elut.tidy	OP_Chlamydomonas_SEC	Chlamy_SEC_58a_09142016	ENOG411DVCB	1	87.1523055568	chlre	0.007246376811594203	0.1111111111111111	0.1173934503491613	0.15458937198067632
chlre_OP_Chlamydomonas_SEC_virNOG_elut.tidy	OP_Chlamydomonas_SEC	Chlamy_SEC_58a_09142016	ENOG411DVCK	3	226.523518518	chlre	0.021739130434782608	0.11538461538461539	0.11314166557775823	0.24247491638795987
chlre_OP_Chlamydomonas_SEC_virNOG_elut.tidy	OP_Chlamydomonas_SEC	Chlamy_SEC_58a_09142016	ENOG411DVCP	4	287.301127201	chlre	0.028985507246376812	0.5	0.6098597303888511	0.43478260869565216
chlre_OP_Chlamydomonas_SEC_virNOG_elut.tidy	OP_Chlamydomonas_SEC	Chlamy_SEC_58a_09142016	ENOG411DVCZ	1	19.3166204821	chlre	0.007246376811594203	0.5	0.701077841964159	0.7246376811594203
chlre_OP_Chlamydomonas_SEC_virNOG_elut.tidy	OP_Chlamydomonas_SEC	Chlamy_SEC_58a_09142016	ENOG411DVD9	1	99.6170533695	chlre	0.007246376811594203	0.16666666666666666	0.16828197863511216	0.336231884057971
chlre_OP_Chlamydomonas_SEC_virNOG_elut.tidy	OP_Chlamydomonas_SEC	Chlamy_SEC_58a_09142016	ENOG411DVDI	1	75.8739010952	chlre	0.007246376811594203	0.07142857142857142	0.19700009565033869	0.08036890645586298
chlre_OP_Chlamydomonas_SEC_virNOG_elut.tidy	OP_Chlamydomonas_SEC	Chlamy_SEC_58a_09142016	ENOG411DVDK	2	114.960675689	chlre	0.014492753623188406	0.058823529411764705	0.10622707250908504	0.1483375959079284
chlre_OP_Chlamydomonas_SEC_virNOG_elut.tidy	OP_Chlamydomonas_SEC	Chlamy_SEC_58a_09142016	ENOG411DVDW	2	463.261973772	chlre	0.014492753623188406	0.25	0.36504065918003403	0.22101449275362317
chlre_OP_Chlamydomonas_SEC_virNOG_elut.tidy	OP_Chlamydomonas_SEC	Chlamy_SEC_58a_09142016	ENOG411DVDY	1	116.860276931	chlre	0.007246376811594203	0.14285714285714285	0.2238607376485023	0.2215320910973085
chlre_OP_Chlamydomonas_SEC_virNOG_elut.tidy	OP_Chlamydomonas_SEC	Chlamy_SEC_58a_09142016	ENOG411DVE0	5	327.692668893	chlre	0.036231884057971016	0.21739130434782608	0.2450305190017622	0.2236925015752993
chlre_OP_Chlamydomonas_SEC_virNOG_elut.tidy	OP_Chlamydomonas_SEC	Chlamy_SEC_58a_09142016	ENOG411DVEM	1	31.9990727572	chlre	0.007246376811594203	0.034482758620689655	0.029716643519580508	0.04879227053140097
chlre_OP_Chlamydomonas_SEC_virNOG_elut.tidy	OP_Chlamydomonas_SEC	Chlamy_SEC_58a_09142016	ENOG411DVEP	3	348.796311255	chlre	0.021739130434782608	0.12	0.19203119683726222	0.33229813664596275
chlre_OP_Chlamydomonas_SEC_virNOG_elut.tidy	OP_Chlamydomonas_SEC	Chlamy_SEC_58a_09142016	ENOG411DVER	19	807.514216809	chlre	0.13768115942028986	0.7307692307692307	0.7487556078166441	0.7474120082815735
chlre_OP_Chlamydomonas_SEC_virNOG_elut.tidy	OP_Chlamydomonas_SEC	Chlamy_SEC_58a_09142016	ENOG411DVFR	1	35.0853792735	chlre	0.007246376811594203	0.5	0.9509146391978183	0.6956521739130436
chlre_OP_Chlamydomonas_SEC_virNOG_elut.tidy	OP_Chlamydomonas_SEC	Chlamy_SEC_58a_09142016	ENOG411DVG2	6	735.906777814	chlre	0.043478260869565216	0.35294117647058826	0.42249833820174215	0.5144927536231884
chlre_OP_Chlamydomonas_SEC_virNOG_elut.tidy	OP_Chlamydomonas_SEC	Chlamy_SEC_58a_09142016	ENOG411DVG5	1	59.6527916675	chlre	0.007246376811594203	0.1	0.12256542951642135	0.21521739130434783
chlre_OP_Chlamydomonas_SEC_virNOG_elut.tidy	OP_Chlamydomonas_SEC	Chlamy_SEC_58a_09142016	ENOG411DVG6	1	131.236141668	chlre	0.007246376811594203	0.125	0.18805124866811937	0.18840579710144928
chlre_OP_Chlamydomonas_SEC_virNOG_elut.tidy	OP_Chlamydomonas_SEC	Chlamy_SEC_58a_09142016	ENOG411DVGI	1	62.1905321958	chlre	0.007246376811594203	1	1	0.8840579710144927
chlre_OP_Chlamydomonas_SEC_virNOG_elut.tidy	OP_Chlamydomonas_SEC	Chlamy_SEC_58a_09142016	ENOG411DVGK	1	125.659041359	chlre	0.007246376811594203	0.14285714285714285	0.24287160555491025	0.18357487922705315
chlre_OP_Chlamydomonas_SEC_virNOG_elut.tidy	OP_Chlamydomonas_SEC	Chlamy_SEC_58a_09142016	ENOG411DVGT	1	36.6891268488	chlre	0.007246376811594203	0.1111111111111111	0.1493833410078534	0.14699792960662528
chlre_OP_Chlamydomonas_SEC_virNOG_elut.tidy	OP_Chlamydomonas_SEC	Chlamy_SEC_58a_09142016	ENOG411DVGU	2	114.451483621	chlre	0.014492753623188406	0.1111111111111111	0.10718921174173125	0.11050724637681159
chlre_OP_Chlamydomonas_SEC_virNOG_elut.tidy	OP_Chlamydomonas_SEC	Chlamy_SEC_58a_09142016	ENOG411DVH0	4	673.051974993	chlre	0.028985507246376812	0.5714285714285714	0.4932192927190906	0.7246376811594203
chlre_OP_Chlamydomonas_SEC_virNOG_elut.tidy	OP_Chlamydomonas_SEC	Chlamy_SEC_58a_09142016	ENOG411DVHA	2	64.3135144557	chlre	0.014492753623188406	0.09523809523809523	0.11051150195810484	0.22654462242562928
chlre_OP_Chlamydomonas_SEC_virNOG_elut.tidy	OP_Chlamydomonas_SEC	Chlamy_SEC_58a_09142016	ENOG411DVHK	1	29.796195912599998	chlre	0.007246376811594203	1	0.20372218605859188	0.5507246376811594
chlre_OP_Chlamydomonas_SEC_virNOG_elut.tidy	OP_Chlamydomonas_SEC	Chlamy_SEC_58a_09142016	ENOG411DVHQ	1	80.5592019002	chlre	0.007246376811594203	0.5	0.4844020702389226	1
chlre_OP_Chlamydomonas_SEC_virNOG_elut.tidy	OP_Chlamydomonas_SEC	Chlamy_SEC_58a_09142016	ENOG411DVHT	1	102.6860636	chlre	0.007246376811594203	1	1	1
chlre_OP_Chlamydomonas_SEC_virNOG_elut.tidy	OP_Chlamydomonas_SEC	Chlamy_SEC_58a_09142016	ENOG411DVID	1	57.5508422733	chlre	0.007246376811594203	1	1	1
chlre_OP_Chlamydomonas_SEC_virNOG_elut.tidy	OP_Chlamydomonas_SEC	Chlamy_SEC_58a_09142016	ENOG411DVJ1	1	34.7132064506	chlre	0.007246376811594203	0.038461538461538464	0.032448944583909345	0.07608695652173914
chlre_OP_Chlamydomonas_SEC_virNOG_elut.tidy	OP_Chlamydomonas_SEC	Chlamy_SEC_58a_09142016	ENOG411DVJ5	3	513.00130274	chlre	0.021739130434782608	1	0.9038669606900591	0.8260869565217391
chlre_OP_Chlamydomonas_SEC_virNOG_elut.tidy	OP_Chlamydomonas_SEC	Chlamy_SEC_58a_09142016	ENOG411DVJ7	1	21.369699473	chlre	0.007246376811594203	0.0625	0.13083876281752785	0.11050724637681159
chlre_OP_Chlamydomonas_SEC_virNOG_elut.tidy	OP_Chlamydomonas_SEC	Chlamy_SEC_58a_09142016	ENOG411DVJC	4	249.693252785	chlre	0.028985507246376812	0.11428571428571428	0.150690927285176	0.13097155126140633
chlre_OP_Chlamydomonas_SEC_virNOG_elut.tidy	OP_Chlamydomonas_SEC	Chlamy_SEC_58a_09142016	ENOG411DVJD	1	82.3151441	chlre	0.007246376811594203	0.06666666666666667	0.06208138847057695	0.14699792960662528
chlre_OP_Chlamydomonas_SEC_virNOG_elut.tidy	OP_Chlamydomonas_SEC	Chlamy_SEC_58a_09142016	ENOG411DVJP	1	81.0914599419	chlre	0.007246376811594203	0.16666666666666666	0.25349900292152616	0.33768115942028987
chlre_OP_Chlamydomonas_SEC_virNOG_elut.tidy	OP_Chlamydomonas_SEC	Chlamy_SEC_58a_09142016	ENOG411DVJQ	9	293.477699053	chlre	0.06521739130434782	0.36	0.36261339082414396	0.6195652173913043
chlre_OP_Chlamydomonas_SEC_virNOG_elut.tidy	OP_Chlamydomonas_SEC	Chlamy_SEC_58a_09142016	ENOG411DVJS	1	197.745576056	chlre	0.007246376811594203	0.07692307692307693	0.19588559316593473	0.11433172302737521
chlre_OP_Chlamydomonas_SEC_virNOG_elut.tidy	OP_Chlamydomonas_SEC	Chlamy_SEC_58a_09142016	ENOG411DVJX	2	275.833941898	chlre	0.014492753623188406	0.18181818181818182	0.23643694946480054	0.28260869565217395
chlre_OP_Chlamydomonas_SEC_virNOG_elut.tidy	OP_Chlamydomonas_SEC	Chlamy_SEC_58a_09142016	ENOG411DVK8	1	67.4032028834	chlre	0.007246376811594203	1	1	0.7318840579710145
chlre_OP_Chlamydomonas_SEC_virNOG_elut.tidy	OP_Chlamydomonas_SEC	Chlamy_SEC_58a_09142016	ENOG411DVKU	1	42.0838187791	chlre	0.007246376811594203	0.06666666666666667	0.05335425908557419	0.07367149758454107
chlre_OP_Chlamydomonas_SEC_virNOG_elut.tidy	OP_Chlamydomonas_SEC	Chlamy_SEC_58a_09142016	ENOG411DVKV	1	105.360503778	chlre	0.007246376811594203	0.0625	0.06308963305543137	0.14690382081686432
chlre_OP_Chlamydomonas_SEC_virNOG_elut.tidy	OP_Chlamydomonas_SEC	Chlamy_SEC_58a_09142016	ENOG411DVKX	9	167.042168604	chlre	0.06521739130434782	0.375	0.38850354508224316	0.3858695652173913
chlre_OP_Chlamydomonas_SEC_virNOG_elut.tidy	OP_Chlamydomonas_SEC	Chlamy_SEC_58a_09142016	ENOG411DVM4	2	149.859452238	chlre	0.014492753623188406	0.125	0.21172340370466297	0.22661396574440051
chlre_OP_Chlamydomonas_SEC_virNOG_elut.tidy	OP_Chlamydomonas_SEC	Chlamy_SEC_58a_09142016	ENOG411DVMN	4	600.288238358	chlre	0.028985507246376812	0.23529411764705882	0.4443518244464368	0.5063938618925831
chlre_OP_Chlamydomonas_SEC_virNOG_elut.tidy	OP_Chlamydomonas_SEC	Chlamy_SEC_58a_09142016	ENOG411DVMZ	4	589.686345139	chlre	0.028985507246376812	0.6666666666666666	0.6541707228125928	0.4405797101449276
chlre_OP_Chlamydomonas_SEC_virNOG_elut.tidy	OP_Chlamydomonas_SEC	Chlamy_SEC_58a_09142016	ENOG411DVNA	3	124.612572214	chlre	0.021739130434782608	0.2	0.1486916849933619	0.18840579710144925
chlre_OP_Chlamydomonas_SEC_virNOG_elut.tidy	OP_Chlamydomonas_SEC	Chlamy_SEC_58a_09142016	ENOG411DVNY	2	90.7696013906	chlre	0.014492753623188406	0.3333333333333333	0.25064012368276395	0.28502415458937197
chlre_OP_Chlamydomonas_SEC_virNOG_elut.tidy	OP_Chlamydomonas_SEC	Chlamy_SEC_58a_09142016	ENOG411DVP6	4	275.337797125	chlre	0.028985507246376812	0.2	0.2538253177756157	0.5652173913043479
chlre_OP_Chlamydomonas_SEC_virNOG_elut.tidy	OP_Chlamydomonas_SEC	Chlamy_SEC_58a_09142016	ENOG411DVPG	3	94.0695043196	chlre	0.021739130434782608	0.08571428571428572	0.12054515737089103	0.07367149758454106
chlre_OP_Chlamydomonas_SEC_virNOG_elut.tidy	OP_Chlamydomonas_SEC	Chlamy_SEC_58a_09142016	ENOG411DVPW	1	118.270886578	chlre	0.007246376811594203	0.08333333333333333	0.20989733129196256	0.2236024844720497
chlre_OP_Chlamydomonas_SEC_virNOG_elut.tidy	OP_Chlamydomonas_SEC	Chlamy_SEC_58a_09142016	ENOG411DVQD	1	81.7285753772	chlre	0.007246376811594203	1	0.8256832372980557	1
chlre_OP_Chlamydomonas_SEC_virNOG_elut.tidy	OP_Chlamydomonas_SEC	Chlamy_SEC_58a_09142016	ENOG411DVQM	3	120.330123219	chlre	0.021739130434782608	0.061224489795918366	0.11560326117446527	0.15429480381760338
chlre_OP_Chlamydomonas_SEC_virNOG_elut.tidy	OP_Chlamydomonas_SEC	Chlamy_SEC_58a_09142016	ENOG411DVRB	5	475.652033995	chlre	0.036231884057971016	0.7142857142857143	0.5947801873488922	0.6038647342995169
chlre_OP_Chlamydomonas_SEC_virNOG_elut.tidy	OP_Chlamydomonas_SEC	Chlamy_SEC_58a_09142016	ENOG411DVRH	11	462.25338515	chlre	0.07971014492753623	0.3235294117647059	0.3733502469762676	0.27012882447665054
chlre_OP_Chlamydomonas_SEC_virNOG_elut.tidy	OP_Chlamydomonas_SEC	Chlamy_SEC_58a_09142016	ENOG411DVRM	8	650.390022712	chlre	0.057971014492753624	0.22857142857142856	0.29394494258002696	0.35362318840579715
chlre_OP_Chlamydomonas_SEC_virNOG_elut.tidy	OP_Chlamydomonas_SEC	Chlamy_SEC_58a_09142016	ENOG411DVSJ	3	426.62810673	chlre	0.021739130434782608	0.14285714285714285	0.4568768185204279	0.3002070393374741
chlre_OP_Chlamydomonas_SEC_virNOG_elut.tidy	OP_Chlamydomonas_SEC	Chlamy_SEC_58a_09142016	ENOG411DVST	8	511.580293176	chlre	0.057971014492753624	0.8	0.9369124454464267	0.62939958592132506
chlre_OP_Chlamydomonas_SEC_virNOG_elut.tidy	OP_Chlamydomonas_SEC	Chlamy_SEC_58a_09142016	ENOG411DVTD	14	2434.97095182	chlre	0.10144927536231885	0.5384615384615384	0.6277605640764131	0.8294970161977835
chlre_OP_Chlamydomonas_SEC_virNOG_elut.tidy	OP_Chlamydomonas_SEC	Chlamy_SEC_58a_09142016	ENOG411DVTF	21	3834.94735958	chlre	0.15217391304347827	0.20588235294117646	0.2836504484471859	0.4028132992327366
chlre_OP_Chlamydomonas_SEC_virNOG_elut.tidy	OP_Chlamydomonas_SEC	Chlamy_SEC_58a_09142016	ENOG411DVTU	1	113.396474405	chlre	0.007246376811594203	0.5	0.4328552565847466	0.44202898550724634
chlre_OP_Chlamydomonas_SEC_virNOG_elut.tidy	OP_Chlamydomonas_SEC	Chlamy_SEC_58a_09142016	ENOG411DVTW	26	4948.42356857	chlre	0.18840579710144928	0.9285714285714286	0.9203979926482683	0.6818495514147688
chlre_OP_Chlamydomonas_SEC_virNOG_elut.tidy	OP_Chlamydomonas_SEC	Chlamy_SEC_58a_09142016	ENOG411DVUM	2	215.819096449	chlre	0.014492753623188406	0.1	0.12679312287292696	0.20772946859903382
chlre_OP_Chlamydomonas_SEC_virNOG_elut.tidy	OP_Chlamydomonas_SEC	Chlamy_SEC_58a_09142016	ENOG411DVUV	8	195.760178706	chlre	0.057971014492753624	0.0761904761904762	0.06769166967870932	0.18735559756353706
chlre_OP_Chlamydomonas_SEC_virNOG_elut.tidy	OP_Chlamydomonas_SEC	Chlamy_SEC_58a_09142016	ENOG411DVVA	10	35.5658600163	chlre	0.07246376811594203	0.45454545454545453	0.49127877428196287	0.4589371980676329
chlre_OP_Chlamydomonas_SEC_virNOG_elut.tidy	OP_Chlamydomonas_SEC	Chlamy_SEC_58a_09142016	ENOG411DVVC	12	1718.18371206	chlre	0.08695652173913043	0.75	0.8373985811627502	0.8260869565217391
chlre_OP_Chlamydomonas_SEC_virNOG_elut.tidy	OP_Chlamydomonas_SEC	Chlamy_SEC_58a_09142016	ENOG411DVVT	2	92.9699350116	chlre	0.014492753623188406	0.07142857142857142	0.08076487387885185	0.14663256606990624
chlre_OP_Chlamydomonas_SEC_virNOG_elut.tidy	OP_Chlamydomonas_SEC	Chlamy_SEC_58a_09142016	ENOG411DVVU	3	250.613287907	chlre	0.021739130434782608	0.21428571428571427	0.2732089909521653	0.5628019323671497
chlre_OP_Chlamydomonas_SEC_virNOG_elut.tidy	OP_Chlamydomonas_SEC	Chlamy_SEC_58a_09142016	ENOG411DVVX	4	290.672406042	chlre	0.028985507246376812	0.13793103448275862	0.1957943701966968	0.21739130434782608
chlre_OP_Chlamydomonas_SEC_virNOG_elut.tidy	OP_Chlamydomonas_SEC	Chlamy_SEC_58a_09142016	ENOG411DVWH	3	510.197660644	chlre	0.021739130434782608	0.2727272727272727	0.33694074416834335	0.4409937888198758
chlre_OP_Chlamydomonas_SEC_virNOG_elut.tidy	OP_Chlamydomonas_SEC	Chlamy_SEC_58a_09142016	ENOG411DVWI	1	142.622715995	chlre	0.007246376811594203	0.1	0.11762411316878833	0.18012422360248448
chlre_OP_Chlamydomonas_SEC_virNOG_elut.tidy	OP_Chlamydomonas_SEC	Chlamy_SEC_58a_09142016	ENOG411DVWJ	1	12.4014165557	chlre	0.007246376811594203	0.041666666666666664	0.02536743731504752	0.06400966183574879
chlre_OP_Chlamydomonas_SEC_virNOG_elut.tidy	OP_Chlamydomonas_SEC	Chlamy_SEC_58a_09142016	ENOG411DVWK	4	139.868822089	chlre	0.028985507246376812	0.8	0.8840788636488037	0.8231884057971014
chlre_OP_Chlamydomonas_SEC_virNOG_elut.tidy	OP_Chlamydomonas_SEC	Chlamy_SEC_58a_09142016	ENOG411DVWN	2	158.611963985	chlre	0.014492753623188406	0.07407407407407407	0.12268531613110983	0.1148684916800859
chlre_OP_Chlamydomonas_SEC_virNOG_elut.tidy	OP_Chlamydomonas_SEC	Chlamy_SEC_58a_09142016	ENOG411DVWT	10	753.096994884	chlre	0.07246376811594203	0.5882352941176471	0.6087267286270412	0.4589371980676329
chlre_OP_Chlamydomonas_SEC_virNOG_elut.tidy	OP_Chlamydomonas_SEC	Chlamy_SEC_58a_09142016	ENOG411DVWX	2	102.169234389	chlre	0.014492753623188406	0.2	0.5373370883983208	0.5855072463768116
chlre_OP_Chlamydomonas_SEC_virNOG_elut.tidy	OP_Chlamydomonas_SEC	Chlamy_SEC_58a_09142016	ENOG411DVX6	13	2024.55394675	chlre	0.09420289855072464	0.22033898305084745	0.2907268444517239	0.38057971014492753
chlre_OP_Chlamydomonas_SEC_virNOG_elut.tidy	OP_Chlamydomonas_SEC	Chlamy_SEC_58a_09142016	ENOG411DVXP	5	241.457756027	chlre	0.036231884057971016	0.16129032258064516	0.20559755094199142	0.16371443907675792
chlre_OP_Chlamydomonas_SEC_virNOG_elut.tidy	OP_Chlamydomonas_SEC	Chlamy_SEC_58a_09142016	ENOG411DVXR	1	50.3036991722	chlre	0.007246376811594203	0.07142857142857142	0.1166153132052815	0.15010351966873706
chlre_OP_Chlamydomonas_SEC_virNOG_elut.tidy	OP_Chlamydomonas_SEC	Chlamy_SEC_58a_09142016	ENOG411DVYX	7	317.414485552	chlre	0.050724637681159424	0.6363636363636364	0.5223645796364051	0.5507246376811595
chlre_OP_Chlamydomonas_SEC_virNOG_elut.tidy	OP_Chlamydomonas_SEC	Chlamy_SEC_58a_09142016	ENOG411DVZ8	2	204.079064257	chlre	0.014492753623188406	0.2	0.3318438159686891	0.43043478260869567
chlre_OP_Chlamydomonas_SEC_virNOG_elut.tidy	OP_Chlamydomonas_SEC	Chlamy_SEC_58a_09142016	ENOG411DW01	6	380.649510179	chlre	0.043478260869565216	0.3	0.3466486873067691	0.33913043478260874
chlre_OP_Chlamydomonas_SEC_virNOG_elut.tidy	OP_Chlamydomonas_SEC	Chlamy_SEC_58a_09142016	ENOG411DW03	1	51.0716945794	chlre	0.007246376811594203	0.2	0.11955335812359018	0.2753623188405797
chlre_OP_Chlamydomonas_SEC_virNOG_elut.tidy	OP_Chlamydomonas_SEC	Chlamy_SEC_58a_09142016	ENOG411DW0E	1	154.790560178	chlre	0.007246376811594203	0.25	0.1912462936666557	0.2753623188405797
chlre_OP_Chlamydomonas_SEC_virNOG_elut.tidy	OP_Chlamydomonas_SEC	Chlamy_SEC_58a_09142016	ENOG411DW0R	4	401.788781923	chlre	0.028985507246376812	0.14285714285714285	0.2357489715914139	0.11787439613526571
chlre_OP_Chlamydomonas_SEC_virNOG_elut.tidy	OP_Chlamydomonas_SEC	Chlamy_SEC_58a_09142016	ENOG411DW10	1	131.236141668	chlre	0.007246376811594203	0.25	0.27868469606461144	0.7004830917874396
chlre_OP_Chlamydomonas_SEC_virNOG_elut.tidy	OP_Chlamydomonas_SEC	Chlamy_SEC_58a_09142016	ENOG411DW27	2	281.243409008	chlre	0.014492753623188406	0.3333333333333333	0.45606985866436056	0.36231884057971014
chlre_OP_Chlamydomonas_SEC_virNOG_elut.tidy	OP_Chlamydomonas_SEC	Chlamy_SEC_58a_09142016	ENOG411DW28	4	136.578758646	chlre	0.028985507246376812	0.5	0.5504753670347572	0.3671497584541063
chlre_OP_Chlamydomonas_SEC_virNOG_elut.tidy	OP_Chlamydomonas_SEC	Chlamy_SEC_58a_09142016	ENOG411DW2J	1	200.979732674	chlre	0.007246376811594203	1	1	1
chlre_OP_Chlamydomonas_SEC_virNOG_elut.tidy	OP_Chlamydomonas_SEC	Chlamy_SEC_58a_09142016	ENOG411DW2P	1	41.1396774535	chlre	0.007246376811594203	0.045454545454545456	0.04107089882520124	0.03157349896480331
chlre_OP_Chlamydomonas_SEC_virNOG_elut.tidy	OP_Chlamydomonas_SEC	Chlamy_SEC_58a_09142016	ENOG411DW2S	1	100.087127377	chlre	0.007246376811594203	0.25	0.22638971980097908	0.18357487922705315
chlre_OP_Chlamydomonas_SEC_virNOG_elut.tidy	OP_Chlamydomonas_SEC	Chlamy_SEC_58a_09142016	ENOG411DW2U	9	543.03842174	chlre	0.06521739130434782	0.16071428571428573	0.29460205986874527	0.1420807453416149
chlre_OP_Chlamydomonas_SEC_virNOG_elut.tidy	OP_Chlamydomonas_SEC	Chlamy_SEC_58a_09142016	ENOG411DW32	7	766.133323107	chlre	0.050724637681159424	0.7	0.6533745997351174	0.6425120772946861
chlre_OP_Chlamydomonas_SEC_virNOG_elut.tidy	OP_Chlamydomonas_SEC	Chlamy_SEC_58a_09142016	ENOG411DW3D	4	305.507038702	chlre	0.028985507246376812	0.1	0.12672850899306695	0.18679549114331723
chlre_OP_Chlamydomonas_SEC_virNOG_elut.tidy	OP_Chlamydomonas_SEC	Chlamy_SEC_58a_09142016	ENOG411DW44	1	110.797726163	chlre	0.007246376811594203	0.09090909090909091	0.0979988771894403	0.15349143610013175
chlre_OP_Chlamydomonas_SEC_virNOG_elut.tidy	OP_Chlamydomonas_SEC	Chlamy_SEC_58a_09142016	ENOG411DW47	5	270.323396537	chlre	0.036231884057971016	0.11363636363636363	0.11974983817358295	0.22480237154150198
chlre_OP_Chlamydomonas_SEC_virNOG_elut.tidy	OP_Chlamydomonas_SEC	Chlamy_SEC_58a_09142016	ENOG411DW48	6	1278.3057672	chlre	0.043478260869565216	0.6	0.7178894891744553	0.5507246376811594
chlre_OP_Chlamydomonas_SEC_virNOG_elut.tidy	OP_Chlamydomonas_SEC	Chlamy_SEC_58a_09142016	ENOG411DW4I	3	665.291080229	chlre	0.021739130434782608	0.11538461538461539	0.17279169569426445	0.2374581939799331
chlre_OP_Chlamydomonas_SEC_virNOG_elut.tidy	OP_Chlamydomonas_SEC	Chlamy_SEC_58a_09142016	ENOG411DW4R	2	196.865589386	chlre	0.014492753623188406	0.2222222222222222	0.32757314284213795	0.14734299516908214
chlre_OP_Chlamydomonas_SEC_virNOG_elut.tidy	OP_Chlamydomonas_SEC	Chlamy_SEC_58a_09142016	ENOG411DW5D	1	95.0865028175	chlre	0.007246376811594203	0.14285714285714285	0.25447802828603555	0.2215320910973085
chlre_OP_Chlamydomonas_SEC_virNOG_elut.tidy	OP_Chlamydomonas_SEC	Chlamy_SEC_58a_09142016	ENOG411DW5J	1	63.46912044	chlre	0.007246376811594203	1	0.6241013897214064	0.5507246376811594
chlre_OP_Chlamydomonas_SEC_virNOG_elut.tidy	OP_Chlamydomonas_SEC	Chlamy_SEC_58a_09142016	ENOG411DW5T	3	410.080780312	chlre	0.021739130434782608	0.15	0.1463226487033913	0.29795396419437337
chlre_OP_Chlamydomonas_SEC_virNOG_elut.tidy	OP_Chlamydomonas_SEC	Chlamy_SEC_58a_09142016	ENOG411DW60	6	888.36079319	chlre	0.043478260869565216	0.6666666666666666	0.5480275312966912	0.5507246376811594
chlre_OP_Chlamydomonas_SEC_virNOG_elut.tidy	OP_Chlamydomonas_SEC	Chlamy_SEC_58a_09142016	ENOG411DW61	1	27.9737644177	chlre	0.007246376811594203	0.09090909090909091	0.06548732323320992	0.0935441370223979
chlre_OP_Chlamydomonas_SEC_virNOG_elut.tidy	OP_Chlamydomonas_SEC	Chlamy_SEC_58a_09142016	ENOG411DW62	1	63.3553787365	chlre	0.007246376811594203	1	0.6805120799304638	1
chlre_OP_Chlamydomonas_SEC_virNOG_elut.tidy	OP_Chlamydomonas_SEC	Chlamy_SEC_58a_09142016	ENOG411DW65	1	66.8206204806	chlre	0.007246376811594203	1	1	1
chlre_OP_Chlamydomonas_SEC_virNOG_elut.tidy	OP_Chlamydomonas_SEC	Chlamy_SEC_58a_09142016	ENOG411DW68	1	54.2313885838	chlre	0.007246376811594203	0.07142857142857142	0.09418174476731823	0.12008281573498965
chlre_OP_Chlamydomonas_SEC_virNOG_elut.tidy	OP_Chlamydomonas_SEC	Chlamy_SEC_58a_09142016	ENOG411DW6K	1	91.157281448	chlre	0.007246376811594203	0.5	0.7826500873536628	0.7246376811594203
chlre_OP_Chlamydomonas_SEC_virNOG_elut.tidy	OP_Chlamydomonas_SEC	Chlamy_SEC_58a_09142016	ENOG411DW6Q	1	85.0173355583	chlre	0.007246376811594203	0.025	0.055452085027404306	0.07065217391304349
chlre_OP_Chlamydomonas_SEC_virNOG_elut.tidy	OP_Chlamydomonas_SEC	Chlamy_SEC_58a_09142016	ENOG411DW6R	7	187.502326158	chlre	0.050724637681159424	0.4666666666666667	0.6107018253819315	0.6425120772946861
chlre_OP_Chlamydomonas_SEC_virNOG_elut.tidy	OP_Chlamydomonas_SEC	Chlamy_SEC_58a_09142016	ENOG411DW6Y	14	192.27743047	chlre	0.10144927536231885	1	0.8775327903828628	0.7803790412486065
chlre_OP_Chlamydomonas_SEC_virNOG_elut.tidy	OP_Chlamydomonas_SEC	Chlamy_SEC_58a_09142016	ENOG411DW70	32	1989.97764355	chlre	0.2318840579710145	0.31683168316831684	0.4497375739050543	0.4959104606112785
chlre_OP_Chlamydomonas_SEC_virNOG_elut.tidy	OP_Chlamydomonas_SEC	Chlamy_SEC_58a_09142016	ENOG411DW79	5	270.501023851	chlre	0.036231884057971016	0.1	0.11310010881663136	0.092089371980676335
chlre_OP_Chlamydomonas_SEC_virNOG_elut.tidy	OP_Chlamydomonas_SEC	Chlamy_SEC_58a_09142016	ENOG411DW7B	2	97.1254044401	chlre	0.014492753623188406	0.14285714285714285	0.14218181985805323	0.22101449275362317
chlre_OP_Chlamydomonas_SEC_virNOG_elut.tidy	OP_Chlamydomonas_SEC	Chlamy_SEC_58a_09142016	ENOG411DW89	6	452.73329255	chlre	0.043478260869565216	0.75	0.7377395140087911	0.8260869565217391
chlre_OP_Chlamydomonas_SEC_virNOG_elut.tidy	OP_Chlamydomonas_SEC	Chlamy_SEC_58a_09142016	ENOG411DW8C	13	1045.27385604	chlre	0.09420289855072464	0.9285714285714286	0.7747431091622365	0.5113871635610766
chlre_OP_Chlamydomonas_SEC_virNOG_elut.tidy	OP_Chlamydomonas_SEC	Chlamy_SEC_58a_09142016	ENOG411DW8E	6	581.101057707	chlre	0.043478260869565216	0.75	0.6143666841224407	0.5507246376811594
chlre_OP_Chlamydomonas_SEC_virNOG_elut.tidy	OP_Chlamydomonas_SEC	Chlamy_SEC_58a_09142016	ENOG411DW8Q	3	225.132367942	chlre	0.021739130434782608	0.5	0.41783898022323984	0.2753623188405797
chlre_OP_Chlamydomonas_SEC_virNOG_elut.tidy	OP_Chlamydomonas_SEC	Chlamy_SEC_58a_09142016	ENOG411DW9R	1	31.756096201	chlre	0.007246376811594203	0.07692307692307693	0.10801961842522921	0.08840579710144929
chlre_OP_Chlamydomonas_SEC_virNOG_elut.tidy	OP_Chlamydomonas_SEC	Chlamy_SEC_58a_09142016	ENOG411DWA5	1	33.9259812994	chlre	0.007246376811594203	0.020833333333333332	0.03882167875311334	0.0303994344291269
chlre_OP_Chlamydomonas_SEC_virNOG_elut.tidy	OP_Chlamydomonas_SEC	Chlamy_SEC_58a_09142016	ENOG411DWAX	5	15.1281268673	chlre	0.036231884057971016	0.2777777777777778	0.3100675383191006	0.35973084886128365
chlre_OP_Chlamydomonas_SEC_virNOG_elut.tidy	OP_Chlamydomonas_SEC	Chlamy_SEC_58a_09142016	ENOG411DWB3	1	127.032759302	chlre	0.007246376811594203	0.3333333333333333	0.2750467575793978	0.34299516908212563
chlre_OP_Chlamydomonas_SEC_virNOG_elut.tidy	OP_Chlamydomonas_SEC	Chlamy_SEC_58a_09142016	ENOG411DWBB	1	244.665746423	chlre	0.007246376811594203	0.125	0.1596164477076309	0.07367149758454107
chlre_OP_Chlamydomonas_SEC_virNOG_elut.tidy	OP_Chlamydomonas_SEC	Chlamy_SEC_58a_09142016	ENOG411DWBE	4	50.8508663895	chlre	0.028985507246376812	0.057971014492753624	0.06787159508115206	0.10004675081813932
chlre_OP_Chlamydomonas_SEC_virNOG_elut.tidy	OP_Chlamydomonas_SEC	Chlamy_SEC_58a_09142016	ENOG411DWBJ	9	1516.16796894	chlre	0.06521739130434782	0.5	0.6797590218291855	0.3978260869565218
chlre_OP_Chlamydomonas_SEC_virNOG_elut.tidy	OP_Chlamydomonas_SEC	Chlamy_SEC_58a_09142016	ENOG411DWCC	2	58.7923743095	chlre	0.014492753623188406	0.04081632653061224	0.048844056030313256	0.07004830917874397
chlre_OP_Chlamydomonas_SEC_virNOG_elut.tidy	OP_Chlamydomonas_SEC	Chlamy_SEC_58a_09142016	ENOG411DWDF	6	385.671210055	chlre	0.043478260869565216	0.18181818181818182	0.2693388638179654	0.30869565217391304
chlre_OP_Chlamydomonas_SEC_virNOG_elut.tidy	OP_Chlamydomonas_SEC	Chlamy_SEC_58a_09142016	ENOG411DWDK	1	61.6796046662	chlre	0.007246376811594203	0.03125	0.030661070222957495	0.056038647342995164
chlre_OP_Chlamydomonas_SEC_virNOG_elut.tidy	OP_Chlamydomonas_SEC	Chlamy_SEC_58a_09142016	ENOG411DWDZ	1	238.942571068	chlre	0.007246376811594203	0.25	0.24245450504507987	0.44202898550724634
chlre_OP_Chlamydomonas_SEC_virNOG_elut.tidy	OP_Chlamydomonas_SEC	Chlamy_SEC_58a_09142016	ENOG411DWEC	8	364.03918619	chlre	0.057971014492753624	0.24242424242424243	0.41185914443030697	0.4405797101449276
chlre_OP_Chlamydomonas_SEC_virNOG_elut.tidy	OP_Chlamydomonas_SEC	Chlamy_SEC_58a_09142016	ENOG411DWED	3	70.3203152132	chlre	0.021739130434782608	0.21428571428571427	0.35834162509349937	0.6055900621118012
chlre_OP_Chlamydomonas_SEC_virNOG_elut.tidy	OP_Chlamydomonas_SEC	Chlamy_SEC_58a_09142016	ENOG411DWEG	1	50.7488646516	chlre	0.007246376811594203	0.5	0.4210994594298847	0.9891304347826088
chlre_OP_Chlamydomonas_SEC_virNOG_elut.tidy	OP_Chlamydomonas_SEC	Chlamy_SEC_58a_09142016	ENOG411DWEH	1	22.6595994448	chlre	0.007246376811594203	0.2	0.1596870985718712	0.2946859903381643
chlre_OP_Chlamydomonas_SEC_virNOG_elut.tidy	OP_Chlamydomonas_SEC	Chlamy_SEC_58a_09142016	ENOG411DWET	1	192.683289309	chlre	0.007246376811594203	0.2	0.24213386377311047	0.35362318840579715
chlre_OP_Chlamydomonas_SEC_virNOG_elut.tidy	OP_Chlamydomonas_SEC	Chlamy_SEC_58a_09142016	ENOG411DWEU	1	172.421810748	chlre	0.007246376811594203	1	0.8736900295551825	0.44202898550724634
chlre_OP_Chlamydomonas_SEC_virNOG_elut.tidy	OP_Chlamydomonas_SEC	Chlamy_SEC_58a_09142016	ENOG411DWEY	11	1421.38097926	chlre	0.07971014492753623	0.3333333333333333	0.48969812300397253	0.6057971014492753
chlre_OP_Chlamydomonas_SEC_virNOG_elut.tidy	OP_Chlamydomonas_SEC	Chlamy_SEC_58a_09142016	ENOG411DWFG	7	48.1053369976	chlre	0.050724637681159424	0.5833333333333334	0.5928395297016249	0.5652173913043479
chlre_OP_Chlamydomonas_SEC_virNOG_elut.tidy	OP_Chlamydomonas_SEC	Chlamy_SEC_58a_09142016	ENOG411DWFM	1	34.5133003289	chlre	0.007246376811594203	1	1	1
chlre_OP_Chlamydomonas_SEC_virNOG_elut.tidy	OP_Chlamydomonas_SEC	Chlamy_SEC_58a_09142016	ENOG411DWFP	6	704.539238121	chlre	0.043478260869565216	0.46153846153846156	0.5928423804345706	0.6608695652173914
chlre_OP_Chlamydomonas_SEC_virNOG_elut.tidy	OP_Chlamydomonas_SEC	Chlamy_SEC_58a_09142016	ENOG411DWFR	1	94.0836373581	chlre	0.007246376811594203	0.0625	0.04158677734982701	0.0935441370223979
chlre_OP_Chlamydomonas_SEC_virNOG_elut.tidy	OP_Chlamydomonas_SEC	Chlamy_SEC_58a_09142016	ENOG411DWFU	1	99.0574244204	chlre	0.007246376811594203	1	1	1
chlre_OP_Chlamydomonas_SEC_virNOG_elut.tidy	OP_Chlamydomonas_SEC	Chlamy_SEC_58a_09142016	ENOG411DWG8	3	282.179798214	chlre	0.021739130434782608	0.125	0.10287509486014995	0.13043478260869565
chlre_OP_Chlamydomonas_SEC_virNOG_elut.tidy	OP_Chlamydomonas_SEC	Chlamy_SEC_58a_09142016	ENOG411DWGA	2	51.8501058376	chlre	0.014492753623188406	0.10526315789473684	0.10644410302013416	0.11304347826086958
chlre_OP_Chlamydomonas_SEC_virNOG_elut.tidy	OP_Chlamydomonas_SEC	Chlamy_SEC_58a_09142016	ENOG411DWGJ	23	1610.01445179	chlre	0.16666666666666666	0.4791666666666667	0.5505560028682353	0.4761904761904762
chlre_OP_Chlamydomonas_SEC_virNOG_elut.tidy	OP_Chlamydomonas_SEC	Chlamy_SEC_58a_09142016	ENOG411DWGN	11	112.491863355	chlre	0.07971014492753623	0.2	0.23384803532090476	0.3101449275362319
chlre_OP_Chlamydomonas_SEC_virNOG_elut.tidy	OP_Chlamydomonas_SEC	Chlamy_SEC_58a_09142016	ENOG411DWGX	1	19.5676354833	chlre	0.007246376811594203	1	0.35259609125429486	0.5652173913043479
chlre_OP_Chlamydomonas_SEC_virNOG_elut.tidy	OP_Chlamydomonas_SEC	Chlamy_SEC_58a_09142016	ENOG411DWGY	6	694.949668098	chlre	0.043478260869565216	0.75	0.7014039440484788	0.5507246376811594
chlre_OP_Chlamydomonas_SEC_virNOG_elut.tidy	OP_Chlamydomonas_SEC	Chlamy_SEC_58a_09142016	ENOG411DWH0	3	115.328730557	chlre	0.021739130434782608	0.21428571428571427	0.2747882336740214	0.43167701863354035
chlre_OP_Chlamydomonas_SEC_virNOG_elut.tidy	OP_Chlamydomonas_SEC	Chlamy_SEC_58a_09142016	ENOG411DWHJ	1	36.9876164835	chlre	0.007246376811594203	0.25	0.24548756059306295	0.3478260869565218
chlre_OP_Chlamydomonas_SEC_virNOG_elut.tidy	OP_Chlamydomonas_SEC	Chlamy_SEC_58a_09142016	ENOG411DWHN	8	1043.19428766	chlre	0.057971014492753624	0.2	0.32987881264586	0.3252818035426731
chlre_OP_Chlamydomonas_SEC_virNOG_elut.tidy	OP_Chlamydomonas_SEC	Chlamy_SEC_58a_09142016	ENOG411DWI8	26	1724.97624894	chlre	0.18840579710144928	0.1897810218978102	0.21275677650972988	0.4753960229187732
chlre_OP_Chlamydomonas_SEC_virNOG_elut.tidy	OP_Chlamydomonas_SEC	Chlamy_SEC_58a_09142016	ENOG411DWIB	2	132.111592195	chlre	0.014492753623188406	0.16666666666666666	0.12997041762095243	0.14734299516908214
chlre_OP_Chlamydomonas_SEC_virNOG_elut.tidy	OP_Chlamydomonas_SEC	Chlamy_SEC_58a_09142016	ENOG411DWIW	4	317.778400249	chlre	0.028985507246376812	0.14285714285714285	0.20457703361990004	0.3069828722002635
chlre_OP_Chlamydomonas_SEC_virNOG_elut.tidy	OP_Chlamydomonas_SEC	Chlamy_SEC_58a_09142016	ENOG411DWJ3	1	89.994063384	chlre	0.007246376811594203	0.14285714285714285	0.17401923592146504	0.25217391304347825
chlre_OP_Chlamydomonas_SEC_virNOG_elut.tidy	OP_Chlamydomonas_SEC	Chlamy_SEC_58a_09142016	ENOG411DWJY	1	46.4969327484	chlre	0.007246376811594203	0.0196078431372549	0.015443425719297497	0.05399261153736857
chlre_OP_Chlamydomonas_SEC_virNOG_elut.tidy	OP_Chlamydomonas_SEC	Chlamy_SEC_58a_09142016	ENOG411DWKD	1	6.44520562589	chlre	0.007246376811594203	0.14285714285714285	0.11170615576458096	0.30724637681159417
chlre_OP_Chlamydomonas_SEC_virNOG_elut.tidy	OP_Chlamydomonas_SEC	Chlamy_SEC_58a_09142016	ENOG411DWKI	1	96.5424529568	chlre	0.007246376811594203	0.038461538461538464	0.04273178272099366	0.07051282051282051
chlre_OP_Chlamydomonas_SEC_virNOG_elut.tidy	OP_Chlamydomonas_SEC	Chlamy_SEC_58a_09142016	ENOG411DWKX	12	548.077527199	chlre	0.08695652173913043	1	0.8814442559356619	0.8260869565217391
chlre_OP_Chlamydomonas_SEC_virNOG_elut.tidy	OP_Chlamydomonas_SEC	Chlamy_SEC_58a_09142016	ENOG411DWMB	3	330.84355994	chlre	0.021739130434782608	0.3333333333333333	0.4804475270975533	0.3777173913043478
chlre_OP_Chlamydomonas_SEC_virNOG_elut.tidy	OP_Chlamydomonas_SEC	Chlamy_SEC_58a_09142016	ENOG411DWME	20	1297.52197346	chlre	0.14492753623188406	0.23529411764705882	0.3018911129903069	0.39727195225916456
chlre_OP_Chlamydomonas_SEC_virNOG_elut.tidy	OP_Chlamydomonas_SEC	Chlamy_SEC_58a_09142016	ENOG411DWMI	1	87.0137686549	chlre	0.007246376811594203	0.16666666666666666	0.25852728546207715	0.3055555555555556
chlre_OP_Chlamydomonas_SEC_virNOG_elut.tidy	OP_Chlamydomonas_SEC	Chlamy_SEC_58a_09142016	ENOG411DWMM	1	134.897008235	chlre	0.007246376811594203	1	1	1
chlre_OP_Chlamydomonas_SEC_virNOG_elut.tidy	OP_Chlamydomonas_SEC	Chlamy_SEC_58a_09142016	ENOG411DWMS	1	65.7388808441	chlre	0.007246376811594203	0.2	0.3694448380750574	0.44202898550724634
chlre_OP_Chlamydomonas_SEC_virNOG_elut.tidy	OP_Chlamydomonas_SEC	Chlamy_SEC_58a_09142016	ENOG411DWN9	1	27.2014408319	chlre	0.007246376811594203	0.043478260869565216	0.05406200607518038	0.07367149758454107
chlre_OP_Chlamydomonas_SEC_virNOG_elut.tidy	OP_Chlamydomonas_SEC	Chlamy_SEC_58a_09142016	ENOG411DWNQ	14	1531.19209568	chlre	0.10144927536231885	0.9333333333333333	0.9402535413535621	0.7009222661396575
chlre_OP_Chlamydomonas_SEC_virNOG_elut.tidy	OP_Chlamydomonas_SEC	Chlamy_SEC_58a_09142016	ENOG411DWP7	1	14.319847775	chlre	0.007246376811594203	1	0.2595915566714028	0.855072463768116
chlre_OP_Chlamydomonas_SEC_virNOG_elut.tidy	OP_Chlamydomonas_SEC	Chlamy_SEC_58a_09142016	ENOG411DWP8	60	1720.06827519	chlre	0.43478260869565216	0.5882352941176471	0.9015831683254376	0.6314699792960663
chlre_OP_Chlamydomonas_SEC_virNOG_elut.tidy	OP_Chlamydomonas_SEC	Chlamy_SEC_58a_09142016	ENOG411DWPA	5	46.5938013583	chlre	0.036231884057971016	0.06666666666666667	0.09767899752914869	0.15349143610013177
chlre_OP_Chlamydomonas_SEC_virNOG_elut.tidy	OP_Chlamydomonas_SEC	Chlamy_SEC_58a_09142016	ENOG411DWQP	1	40.9198286844	chlre	0.007246376811594203	0.5	0.25113117094373477	0.5507246376811594
chlre_OP_Chlamydomonas_SEC_virNOG_elut.tidy	OP_Chlamydomonas_SEC	Chlamy_SEC_58a_09142016	ENOG411DWQS	22	698.223024465	chlre	0.15942028985507245	0.5789473684210527	0.8184158162944263	0.6731078904991948
chlre_OP_Chlamydomonas_SEC_virNOG_elut.tidy	OP_Chlamydomonas_SEC	Chlamy_SEC_58a_09142016	ENOG411DWQT	1	83.2933610414	chlre	0.007246376811594203	0.5	0.44828832990739453	1
chlre_OP_Chlamydomonas_SEC_virNOG_elut.tidy	OP_Chlamydomonas_SEC	Chlamy_SEC_58a_09142016	ENOG411DWR9	2	55.4582757541	chlre	0.014492753623188406	0.5	0.4208766041622726	0.3671497584541063
chlre_OP_Chlamydomonas_SEC_virNOG_elut.tidy	OP_Chlamydomonas_SEC	Chlamy_SEC_58a_09142016	ENOG411DWRF	1	33.9252379606	chlre	0.007246376811594203	0.5	0.40537760098894354	0.43478260869565216
