## Supplemental File 2 for "A pan-plant protein complex map reveals deep conservation and novel assemblies": S2_panplant_tidy_elution.csv (part 225 of 477)

filename	ExperimentID	FractionID	ID	Total_PeptideCount	abundance_ppm	spec	fracnorm_PeptideCount	expnorm_PeptideCount	expnorm_ppm	fracexpnorm_PeptideCount
chlre_OP_Chlamydomonas_SEC_virNOG_elut.tidy	OP_Chlamydomonas_SEC	Chlamy_SEC_58a_09142016	ENOG411DWRH	1	111.552439519	chlre	0.007246376811594203	0.1111111111111111	0.27354282060849944	0.11050724637681159
chlre_OP_Chlamydomonas_SEC_virNOG_elut.tidy	OP_Chlamydomonas_SEC	Chlamy_SEC_58a_09142016	ENOG411DWRJ	1	127.611087406	chlre	0.007246376811594203	0.5	0.6551555148474094	0.9891304347826088
chlre_OP_Chlamydomonas_SEC_virNOG_elut.tidy	OP_Chlamydomonas_SEC	Chlamy_SEC_58a_09142016	ENOG411DWRK	1	36.5780264711	chlre	0.007246376811594203	0.07692307692307693	0.13584099254707738	0.10702341137123747
chlre_OP_Chlamydomonas_SEC_virNOG_elut.tidy	OP_Chlamydomonas_SEC	Chlamy_SEC_58a_09142016	ENOG411DWSY	7	398.195720749	chlre	0.050724637681159424	0.875	0.6817739360639781	0.4818840579710145
chlre_OP_Chlamydomonas_SEC_virNOG_elut.tidy	OP_Chlamydomonas_SEC	Chlamy_SEC_58a_09142016	ENOG411DWT1	7	669.914904749	chlre	0.050724637681159424	0.3684210526315789	0.4979265818348702	0.4420289855072464
chlre_OP_Chlamydomonas_SEC_virNOG_elut.tidy	OP_Chlamydomonas_SEC	Chlamy_SEC_58a_09142016	ENOG411DWT3	8	205.99077827	chlre	0.057971014492753624	0.47058823529411764	0.4879022878604736	0.62939958592132506
chlre_OP_Chlamydomonas_SEC_virNOG_elut.tidy	OP_Chlamydomonas_SEC	Chlamy_SEC_58a_09142016	ENOG411DWT6	13	378.330445938	chlre	0.09420289855072464	0.1566265060240964	0.1790580632868851	0.3199907982516679
chlre_OP_Chlamydomonas_SEC_virNOG_elut.tidy	OP_Chlamydomonas_SEC	Chlamy_SEC_58a_09142016	ENOG411DWT9	7	636.479991505	chlre	0.050724637681159424	0.1206896551724138	0.14237059769763521	0.20525783619818
chlre_OP_Chlamydomonas_SEC_virNOG_elut.tidy	OP_Chlamydomonas_SEC	Chlamy_SEC_58a_09142016	ENOG411DWTE	1	13.0012205682	chlre	0.007246376811594203	0.5	0.3435481358613272	0.5652173913043479
chlre_OP_Chlamydomonas_SEC_virNOG_elut.tidy	OP_Chlamydomonas_SEC	Chlamy_SEC_58a_09142016	ENOG411DWTJ	1	181.277980498	chlre	0.007246376811594203	0.3333333333333333	0.6538562625989502	0.36231884057971014
chlre_OP_Chlamydomonas_SEC_virNOG_elut.tidy	OP_Chlamydomonas_SEC	Chlamy_SEC_58a_09142016	ENOG411DWTP	3	74.1545910211	chlre	0.021739130434782608	0.5	0.5965830940056766	0.7246376811594203
chlre_OP_Chlamydomonas_SEC_virNOG_elut.tidy	OP_Chlamydomonas_SEC	Chlamy_SEC_58a_09142016	ENOG411DWU8	1	6.0744211429	chlre	0.007246376811594203	0.25	0.4371688899972747	0.2753623188405797
chlre_OP_Chlamydomonas_SEC_virNOG_elut.tidy	OP_Chlamydomonas_SEC	Chlamy_SEC_58a_09142016	ENOG411DWUB	4	130.590395277	chlre	0.028985507246376812	0.09523809523809523	0.08124675420440493	0.08840579710144929
chlre_OP_Chlamydomonas_SEC_virNOG_elut.tidy	OP_Chlamydomonas_SEC	Chlamy_SEC_58a_09142016	ENOG411DWUI	1	78.199386895	chlre	0.007246376811594203	1	1	1
chlre_OP_Chlamydomonas_SEC_virNOG_elut.tidy	OP_Chlamydomonas_SEC	Chlamy_SEC_58a_09142016	ENOG411DWUK	1	145.677890103	chlre	0.007246376811594203	1	1	1
chlre_OP_Chlamydomonas_SEC_virNOG_elut.tidy	OP_Chlamydomonas_SEC	Chlamy_SEC_58a_09142016	ENOG411DWV0	9	571.960960693	chlre	0.06521739130434782	0.34615384615384615	0.3858087175446295	0.5144927536231884
chlre_OP_Chlamydomonas_SEC_virNOG_elut.tidy	OP_Chlamydomonas_SEC	Chlamy_SEC_58a_09142016	ENOG411DWV8	2	83.1739026008	chlre	0.014492753623188406	0.058823529411764705	0.09414834104623433	0.05200341005967605
chlre_OP_Chlamydomonas_SEC_virNOG_elut.tidy	OP_Chlamydomonas_SEC	Chlamy_SEC_58a_09142016	ENOG411DWV9	1	21.6003715008	chlre	0.007246376811594203	0.5	0.4295060301280343	0.5652173913043479
chlre_OP_Chlamydomonas_SEC_virNOG_elut.tidy	OP_Chlamydomonas_SEC	Chlamy_SEC_58a_09142016	ENOG411DWVE	14	1019.02443942	chlre	0.10144927536231885	0.7	0.595188912190903	0.42834138486312406
chlre_OP_Chlamydomonas_SEC_virNOG_elut.tidy	OP_Chlamydomonas_SEC	Chlamy_SEC_58a_09142016	ENOG411DWVF	5	85.8346181783	chlre	0.036231884057971016	1	1	0.9178743961352658
chlre_OP_Chlamydomonas_SEC_virNOG_elut.tidy	OP_Chlamydomonas_SEC	Chlamy_SEC_58a_09142016	ENOG411DWW3	2	251.518495861	chlre	0.014492753623188406	0.2	0.29889786616817116	0.2717391304347826
chlre_OP_Chlamydomonas_SEC_virNOG_elut.tidy	OP_Chlamydomonas_SEC	Chlamy_SEC_58a_09142016	ENOG411DWW8	1	102.403959029	chlre	0.007246376811594203	1	1	1
chlre_OP_Chlamydomonas_SEC_virNOG_elut.tidy	OP_Chlamydomonas_SEC	Chlamy_SEC_58a_09142016	ENOG411DWWA	3	69.0428958894	chlre	0.021739130434782608	0.07894736842105263	0.12368903237724546	0.1688963210702341
chlre_OP_Chlamydomonas_SEC_virNOG_elut.tidy	OP_Chlamydomonas_SEC	Chlamy_SEC_58a_09142016	ENOG411DWWD	1	22.301306633	chlre	0.007246376811594203	0.08333333333333333	0.08417747418358748	0.18840579710144928
chlre_OP_Chlamydomonas_SEC_virNOG_elut.tidy	OP_Chlamydomonas_SEC	Chlamy_SEC_58a_09142016	ENOG411DWWG	3	375.252091476	chlre	0.021739130434782608	0.25	0.3049697005651722	0.42292490118577075
chlre_OP_Chlamydomonas_SEC_virNOG_elut.tidy	OP_Chlamydomonas_SEC	Chlamy_SEC_58a_09142016	ENOG411DWWJ	1	4.10985788746	chlre	0.007246376811594203	0.09090909090909091	0.06954255775539184	0.23978919631093545
chlre_OP_Chlamydomonas_SEC_virNOG_elut.tidy	OP_Chlamydomonas_SEC	Chlamy_SEC_58a_09142016	ENOG411DWX4	12	152.095643023	chlre	0.08695652173913043	0.36363636363636365	0.4451658722019148	0.24110671936758893
chlre_OP_Chlamydomonas_SEC_virNOG_elut.tidy	OP_Chlamydomonas_SEC	Chlamy_SEC_58a_09142016	ENOG411DWX9	2	102.770998309	chlre	0.014492753623188406	0.11764705882352941	0.09084368070233796	0.32395566922421143
chlre_OP_Chlamydomonas_SEC_virNOG_elut.tidy	OP_Chlamydomonas_SEC	Chlamy_SEC_58a_09142016	ENOG411DWXF	40	5192.49354786	chlre	0.2898550724637681	0.9302325581395349	0.8613757252045041	0.5797101449275363
chlre_OP_Chlamydomonas_SEC_virNOG_elut.tidy	OP_Chlamydomonas_SEC	Chlamy_SEC_58a_09142016	ENOG411DWXK	16	527.546119428	chlre	0.11594202898550725	0.3018867924528302	0.44855465686159585	0.24387806096951525
chlre_OP_Chlamydomonas_SEC_virNOG_elut.tidy	OP_Chlamydomonas_SEC	Chlamy_SEC_58a_09142016	ENOG411DWXU	4	492.335232827	chlre	0.028985507246376812	0.3333333333333333	0.5278216308604962	0.5507246376811594
chlre_OP_Chlamydomonas_SEC_virNOG_elut.tidy	OP_Chlamydomonas_SEC	Chlamy_SEC_58a_09142016	ENOG411DWYG	1	181.022742851	chlre	0.007246376811594203	0.1	0.1480966813474697	0.1246376811594203
chlre_OP_Chlamydomonas_SEC_virNOG_elut.tidy	OP_Chlamydomonas_SEC	Chlamy_SEC_58a_09142016	ENOG411DWYK	26	1502.9398894	chlre	0.18840579710144928	0.1925925925925926	0.20451497508250316	0.2873188405797102
chlre_OP_Chlamydomonas_SEC_virNOG_elut.tidy	OP_Chlamydomonas_SEC	Chlamy_SEC_58a_09142016	ENOG411DWYU	1	39.0178378436	chlre	0.007246376811594203	0.125	0.13275465320226337	0.17149758454106281
chlre_OP_Chlamydomonas_SEC_virNOG_elut.tidy	OP_Chlamydomonas_SEC	Chlamy_SEC_58a_09142016	ENOG411DWYW	2	153.045332929	chlre	0.014492753623188406	1	1	1
chlre_OP_Chlamydomonas_SEC_virNOG_elut.tidy	OP_Chlamydomonas_SEC	Chlamy_SEC_58a_09142016	ENOG411DWYY	2	269.470860246	chlre	0.014492753623188406	0.6666666666666666	0.513141539834576	0.3671497584541063
chlre_OP_Chlamydomonas_SEC_virNOG_elut.tidy	OP_Chlamydomonas_SEC	Chlamy_SEC_58a_09142016	ENOG411DWZC	1	83.5428760446	chlre	0.007246376811594203	0.5	0.566247874580708	0.6304347826086957
chlre_OP_Chlamydomonas_SEC_virNOG_elut.tidy	OP_Chlamydomonas_SEC	Chlamy_SEC_58a_09142016	ENOG411DWZE	1	65.5894321034	chlre	0.007246376811594203	0.25	0.8212043185268675	0.36231884057971014
chlre_OP_Chlamydomonas_SEC_virNOG_elut.tidy	OP_Chlamydomonas_SEC	Chlamy_SEC_58a_09142016	ENOG411DWZH	5	812.876560531	chlre	0.036231884057971016	0.18518518518518517	0.15455326446053777	0.18417874396135267
chlre_OP_Chlamydomonas_SEC_virNOG_elut.tidy	OP_Chlamydomonas_SEC	Chlamy_SEC_58a_09142016	ENOG411DWZJ	2	66.1238315594	chlre	0.014492753623188406	0.10526315789473684	0.17445168375662637	0.1964573268921095
chlre_OP_Chlamydomonas_SEC_virNOG_elut.tidy	OP_Chlamydomonas_SEC	Chlamy_SEC_58a_09142016	ENOG411DWZN	3	58.8166328783	chlre	0.021739130434782608	0.11538461538461539	0.11678610494213416	0.16576086956521738
chlre_OP_Chlamydomonas_SEC_virNOG_elut.tidy	OP_Chlamydomonas_SEC	Chlamy_SEC_58a_09142016	ENOG411DX07	29	602.017236496	chlre	0.21014492753623187	0.8529411764705882	0.7857479828726975	0.5323671497584541
chlre_OP_Chlamydomonas_SEC_virNOG_elut.tidy	OP_Chlamydomonas_SEC	Chlamy_SEC_58a_09142016	ENOG411DX0Z	2	160.426806152	chlre	0.014492753623188406	0.25	0.2747183548370443	0.3357487922705314
chlre_OP_Chlamydomonas_SEC_virNOG_elut.tidy	OP_Chlamydomonas_SEC	Chlamy_SEC_58a_09142016	ENOG411DX15	2	395.037086496	chlre	0.014492753623188406	0.2	0.3988921919171221	0.33768115942028987
chlre_OP_Chlamydomonas_SEC_virNOG_elut.tidy	OP_Chlamydomonas_SEC	Chlamy_SEC_58a_09142016	ENOG411DX1F	1	188.508325964	chlre	0.007246376811594203	0.25	0.30741737701592287	0.18115942028985507
chlre_OP_Chlamydomonas_SEC_virNOG_elut.tidy	OP_Chlamydomonas_SEC	Chlamy_SEC_58a_09142016	ENOG411DX1S	8	470.895597642	chlre	0.057971014492753624	0.17391304347826086	0.20700946704148276	0.17681159420289858
chlre_OP_Chlamydomonas_SEC_virNOG_elut.tidy	OP_Chlamydomonas_SEC	Chlamy_SEC_58a_09142016	ENOG411DX22	7	306.18669841	chlre	0.050724637681159424	0.14583333333333334	0.13729976823475046	0.2884963768115942
chlre_OP_Chlamydomonas_SEC_virNOG_elut.tidy	OP_Chlamydomonas_SEC	Chlamy_SEC_58a_09142016	ENOG411DX2I	3	429.516200624	chlre	0.021739130434782608	0.16666666666666666	0.2375416253911534	0.1688963210702341
chlre_OP_Chlamydomonas_SEC_virNOG_elut.tidy	OP_Chlamydomonas_SEC	Chlamy_SEC_58a_09142016	ENOG411DX31	6	245.223549426	chlre	0.043478260869565216	0.15384615384615385	0.20976896244312573	0.32494279176201374
chlre_OP_Chlamydomonas_SEC_virNOG_elut.tidy	OP_Chlamydomonas_SEC	Chlamy_SEC_58a_09142016	ENOG411DX3E	2	65.1206168529	chlre	0.014492753623188406	1	1	0.5652173913043479
chlre_OP_Chlamydomonas_SEC_virNOG_elut.tidy	OP_Chlamydomonas_SEC	Chlamy_SEC_58a_09142016	ENOG411DX4E	8	243.357214413	chlre	0.057971014492753624	0.0963855421686747	0.11325611494231257	0.07367149758454107
chlre_OP_Chlamydomonas_SEC_virNOG_elut.tidy	OP_Chlamydomonas_SEC	Chlamy_SEC_58a_09142016	ENOG411DX4W	30	1250.82082749	chlre	0.21739130434782608	0.42857142857142855	0.5349510492613707	0.4409937888198758
chlre_OP_Chlamydomonas_SEC_virNOG_elut.tidy	OP_Chlamydomonas_SEC	Chlamy_SEC_58a_09142016	ENOG411DX4Z	1	5.36146382352	chlre	0.007246376811594203	0.25	0.1741215265453095	0.28260869565217395
chlre_OP_Chlamydomonas_SEC_virNOG_elut.tidy	OP_Chlamydomonas_SEC	Chlamy_SEC_58a_09142016	ENOG411DX55	1	37.3489609051	chlre	0.007246376811594203	0.05	0.08319676459572654	0.05434782608695652
chlre_OP_Chlamydomonas_SEC_virNOG_elut.tidy	OP_Chlamydomonas_SEC	Chlamy_SEC_58a_09142016	ENOG411DX5H	1	13.8183655557	chlre	0.007246376811594203	1	0.2746300822362389	1
chlre_OP_Chlamydomonas_SEC_virNOG_elut.tidy	OP_Chlamydomonas_SEC	Chlamy_SEC_58a_09142016	ENOG411DX5K	1	28.7289704151	chlre	0.007246376811594203	0.043478260869565216	0.06040505432223938	0.09136735979836168
chlre_OP_Chlamydomonas_SEC_virNOG_elut.tidy	OP_Chlamydomonas_SEC	Chlamy_SEC_58a_09142016	ENOG411DX5Q	18	599.806618104	chlre	0.13043478260869565	0.3	0.44437731708562156	0.36166007905138337
chlre_OP_Chlamydomonas_SEC_virNOG_elut.tidy	OP_Chlamydomonas_SEC	Chlamy_SEC_58a_09142016	ENOG411DX5R	1	99.2803428016	chlre	0.007246376811594203	0.3333333333333333	0.38426182271169335	0.22101449275362317
chlre_OP_Chlamydomonas_SEC_virNOG_elut.tidy	OP_Chlamydomonas_SEC	Chlamy_SEC_58a_09142016	ENOG411DX5T	8	358.557509451	chlre	0.057971014492753624	0.4444444444444444	0.6132460804113381	0.6859903381642513
chlre_OP_Chlamydomonas_SEC_virNOG_elut.tidy	OP_Chlamydomonas_SEC	Chlamy_SEC_58a_09142016	ENOG411DX5Y	1	37.135501626	chlre	0.007246376811594203	0.06666666666666667	0.07981540449151098	0.10241545893719807
chlre_OP_Chlamydomonas_SEC_virNOG_elut.tidy	OP_Chlamydomonas_SEC	Chlamy_SEC_58a_09142016	ENOG411DX6D	1	6.64338084352	chlre	0.007246376811594203	0.14285714285714285	0.23144769066922669	0.28260869565217395
chlre_OP_Chlamydomonas_SEC_virNOG_elut.tidy	OP_Chlamydomonas_SEC	Chlamy_SEC_58a_09142016	ENOG411DX6W	12	775.725381023	chlre	0.08695652173913043	0.5714285714285714	0.7450262013358654	0.5507246376811594
chlre_OP_Chlamydomonas_SEC_virNOG_elut.tidy	OP_Chlamydomonas_SEC	Chlamy_SEC_58a_09142016	ENOG411DX6X	14	335.193316867	chlre	0.10144927536231885	0.3888888888888889	0.5061491132318675	0.5507246376811595
chlre_OP_Chlamydomonas_SEC_virNOG_elut.tidy	OP_Chlamydomonas_SEC	Chlamy_SEC_58a_09142016	ENOG411DX72	1	391.806451938	chlre	0.007246376811594203	0.1111111111111111	0.1928196816018513	0.22101449275362317
chlre_OP_Chlamydomonas_SEC_virNOG_elut.tidy	OP_Chlamydomonas_SEC	Chlamy_SEC_58a_09142016	ENOG411DX79	1	68.0378846431	chlre	0.007246376811594203	1	1	1
chlre_OP_Chlamydomonas_SEC_virNOG_elut.tidy	OP_Chlamydomonas_SEC	Chlamy_SEC_58a_09142016	ENOG411DX8W	3	150.552957861	chlre	0.021739130434782608	0.5	0.9267091244018657	0.7478260869565218
chlre_OP_Chlamydomonas_SEC_virNOG_elut.tidy	OP_Chlamydomonas_SEC	Chlamy_SEC_58a_09142016	ENOG411DX8X	4	142.394669892	chlre	0.028985507246376812	0.5714285714285714	0.4703188203234944	0.5879917184265011
chlre_OP_Chlamydomonas_SEC_virNOG_elut.tidy	OP_Chlamydomonas_SEC	Chlamy_SEC_58a_09142016	ENOG411DX90	2	331.953773229	chlre	0.014492753623188406	0.1111111111111111	0.10545425763323713	0.18760064412238323
chlre_OP_Chlamydomonas_SEC_virNOG_elut.tidy	OP_Chlamydomonas_SEC	Chlamy_SEC_58a_09142016	ENOG411DX96	1	10.1299565272	chlre	0.007246376811594203	0.2	0.2962242923202124	0.44202898550724634
chlre_OP_Chlamydomonas_SEC_virNOG_elut.tidy	OP_Chlamydomonas_SEC	Chlamy_SEC_58a_09142016	ENOG411DX9D	1	29.0061420105	chlre	0.007246376811594203	0.07692307692307693	0.051971503848061734	0.06800445930880714
chlre_OP_Chlamydomonas_SEC_virNOG_elut.tidy	OP_Chlamydomonas_SEC	Chlamy_SEC_58a_09142016	ENOG411DXA1	2	181.475370431	chlre	0.014492753623188406	0.09090909090909091	0.07799360543843223	0.07065217391304349
chlre_OP_Chlamydomonas_SEC_virNOG_elut.tidy	OP_Chlamydomonas_SEC	Chlamy_SEC_58a_09142016	ENOG411DXA2	2	103.58348107	chlre	0.014492753623188406	0.6666666666666666	0.6447491924770231	0.5507246376811594
chlre_OP_Chlamydomonas_SEC_virNOG_elut.tidy	OP_Chlamydomonas_SEC	Chlamy_SEC_58a_09142016	ENOG411DXAB	1	41.2068625555	chlre	0.007246376811594203	1	0.8339290805807386	1
chlre_OP_Chlamydomonas_SEC_virNOG_elut.tidy	OP_Chlamydomonas_SEC	Chlamy_SEC_58a_09142016	ENOG411DXAP	2	127.008400192	chlre	0.014492753623188406	0.15384615384615385	0.16352494691855324	0.21404682274247494
chlre_OP_Chlamydomonas_SEC_virNOG_elut.tidy	OP_Chlamydomonas_SEC	Chlamy_SEC_58a_09142016	ENOG411DXAT	20	796.527175285	chlre	0.14492753623188406	0.6896551724137931	0.6518902287579935	0.5507246376811594
chlre_OP_Chlamydomonas_SEC_virNOG_elut.tidy	OP_Chlamydomonas_SEC	Chlamy_SEC_58a_09142016	ENOG411DXB2	6	197.782243139	chlre	0.043478260869565216	0.11320754716981132	0.21419124264341727	0.3371616078753076
chlre_OP_Chlamydomonas_SEC_virNOG_elut.tidy	OP_Chlamydomonas_SEC	Chlamy_SEC_58a_09142016	ENOG411DXB9	6	395.621076933	chlre	0.043478260869565216	0.2608695652173913	0.23229860129657348	0.2260869565217391
chlre_OP_Chlamydomonas_SEC_virNOG_elut.tidy	OP_Chlamydomonas_SEC	Chlamy_SEC_58a_09142016	ENOG411DXBJ	2	100.067224394	chlre	0.014492753623188406	0.05405405405405406	0.06959006954839356	0.14653784219001612
chlre_OP_Chlamydomonas_SEC_virNOG_elut.tidy	OP_Chlamydomonas_SEC	Chlamy_SEC_58a_09142016	ENOG411DXBT	3	308.212567241	chlre	0.021739130434782608	0.13636363636363635	0.13255986655323107	0.08840579710144927
chlre_OP_Chlamydomonas_SEC_virNOG_elut.tidy	OP_Chlamydomonas_SEC	Chlamy_SEC_58a_09142016	ENOG411DXC8	8	350.964145957	chlre	0.057971014492753624	0.23529411764705882	0.26313925041208536	0.4895330112721417
chlre_OP_Chlamydomonas_SEC_virNOG_elut.tidy	OP_Chlamydomonas_SEC	Chlamy_SEC_58a_09142016	ENOG411DXCE	5	135.060121383	chlre	0.036231884057971016	0.20833333333333334	0.3612645513204585	0.19218651543793322
chlre_OP_Chlamydomonas_SEC_virNOG_elut.tidy	OP_Chlamydomonas_SEC	Chlamy_SEC_58a_09142016	ENOG411DXCN	2	111.618870998	chlre	0.014492753623188406	0.058823529411764705	0.09260309068997001	0.04209799861973775
chlre_OP_Chlamydomonas_SEC_virNOG_elut.tidy	OP_Chlamydomonas_SEC	Chlamy_SEC_58a_09142016	ENOG411DXD0	1	190.683234054	chlre	0.007246376811594203	1	1	1
chlre_OP_Chlamydomonas_SEC_virNOG_elut.tidy	OP_Chlamydomonas_SEC	Chlamy_SEC_58a_09142016	ENOG411DXD6	14	1416.92780647	chlre	0.10144927536231885	0.358974358974359	0.6261381890356972	0.6263390044108381
chlre_OP_Chlamydomonas_SEC_virNOG_elut.tidy	OP_Chlamydomonas_SEC	Chlamy_SEC_58a_09142016	ENOG411DXDA	1	270.927009715	chlre	0.007246376811594203	0.14285714285714285	0.3997617264081707	0.22101449275362317
chlre_OP_Chlamydomonas_SEC_virNOG_elut.tidy	OP_Chlamydomonas_SEC	Chlamy_SEC_58a_09142016	ENOG411DXDM	2	118.158414264	chlre	0.014492753623188406	0.2222222222222222	0.20301237463576174	0.3446054750402577
chlre_OP_Chlamydomonas_SEC_virNOG_elut.tidy	OP_Chlamydomonas_SEC	Chlamy_SEC_58a_09142016	ENOG411DXDQ	16	2500.29506366	chlre	0.11594202898550725	0.6153846153846154	0.855551447924942	0.62939958592132506
chlre_OP_Chlamydomonas_SEC_virNOG_elut.tidy	OP_Chlamydomonas_SEC	Chlamy_SEC_58a_09142016	ENOG411DXE9	2	103.129436668	chlre	0.014492753623188406	0.14285714285714285	0.164857979135187	0.20772946859903382
chlre_OP_Chlamydomonas_SEC_virNOG_elut.tidy	OP_Chlamydomonas_SEC	Chlamy_SEC_58a_09142016	ENOG411DXEG	52	2245.19755948	chlre	0.37681159420289856	0.8813559322033898	0.78122631509751606	0.540333606781515
chlre_OP_Chlamydomonas_SEC_virNOG_elut.tidy	OP_Chlamydomonas_SEC	Chlamy_SEC_58a_09142016	ENOG411DXEM	2	75.2042396867	chlre	0.014492753623188406	0.09523809523809523	0.056685304622637864	0.08074534161490683
chlre_OP_Chlamydomonas_SEC_virNOG_elut.tidy	OP_Chlamydomonas_SEC	Chlamy_SEC_58a_09142016	ENOG411DXFG	3	714.469727306	chlre	0.021739130434782608	1	1	0.8260869565217391
chlre_OP_Chlamydomonas_SEC_virNOG_elut.tidy	OP_Chlamydomonas_SEC	Chlamy_SEC_58a_09142016	ENOG411DXFY	12	710.594428742	chlre	0.08695652173913043	0.4	0.4835095400181385	0.37888198757763975
chlre_OP_Chlamydomonas_SEC_virNOG_elut.tidy	OP_Chlamydomonas_SEC	Chlamy_SEC_58a_09142016	ENOG411DXGQ	1	102.821934372	chlre	0.007246376811594203	0.1	0.31055448292940746	0.12077294685990339
chlre_OP_Chlamydomonas_SEC_virNOG_elut.tidy	OP_Chlamydomonas_SEC	Chlamy_SEC_58a_09142016	ENOG411DXGT	2	214.309316319	chlre	0.014492753623188406	0.13333333333333333	0.15685252292317525	0.22512077294685992
chlre_OP_Chlamydomonas_SEC_virNOG_elut.tidy	OP_Chlamydomonas_SEC	Chlamy_SEC_58a_09142016	ENOG411DXH1	5	852.806740768	chlre	0.036231884057971016	0.5	0.8150474271145803	0.857487922705314
chlre_OP_Chlamydomonas_SEC_virNOG_elut.tidy	OP_Chlamydomonas_SEC	Chlamy_SEC_58a_09142016	ENOG411DXH2	3	47.7708213168	chlre	0.021739130434782608	0.05084745762711865	0.06893682436377722	0.08020989505247376
chlre_OP_Chlamydomonas_SEC_virNOG_elut.tidy	OP_Chlamydomonas_SEC	Chlamy_SEC_58a_09142016	ENOG411DXH3	1	19.7927578427	chlre	0.007246376811594203	0.1111111111111111	0.09785900408839261	0.21739130434782608
chlre_OP_Chlamydomonas_SEC_virNOG_elut.tidy	OP_Chlamydomonas_SEC	Chlamy_SEC_58a_09142016	ENOG411DXH4	1	41.6306475908	chlre	0.007246376811594203	1	0.8180777857304591	1
chlre_OP_Chlamydomonas_SEC_virNOG_elut.tidy	OP_Chlamydomonas_SEC	Chlamy_SEC_58a_09142016	ENOG411DXHQ	9	960.621910081	chlre	0.06521739130434782	0.45	0.5459069851293652	0.6195652173913043
chlre_OP_Chlamydomonas_SEC_virNOG_elut.tidy	OP_Chlamydomonas_SEC	Chlamy_SEC_58a_09142016	ENOG411DXHV	46	212.509264001	chlre	0.3333333333333333	0.8846153846153846	0.7710943975041349	0.53900709219858145
chlre_OP_Chlamydomonas_SEC_virNOG_elut.tidy	OP_Chlamydomonas_SEC	Chlamy_SEC_58a_09142016	ENOG411DXI0	3	329.403857765	chlre	0.021739130434782608	0.23076923076923078	0.3059408507434533	0.4409937888198758
chlre_OP_Chlamydomonas_SEC_virNOG_elut.tidy	OP_Chlamydomonas_SEC	Chlamy_SEC_58a_09142016	ENOG411DXI3	1	95.6529434617	chlre	0.007246376811594203	0.2	0.2792245343418818	0.22101449275362317
chlre_OP_Chlamydomonas_SEC_virNOG_elut.tidy	OP_Chlamydomonas_SEC	Chlamy_SEC_58a_09142016	ENOG411DXIH	5	587.919200073	chlre	0.036231884057971016	0.625	0.7343668157370057	0.7246376811594203
chlre_OP_Chlamydomonas_SEC_virNOG_elut.tidy	OP_Chlamydomonas_SEC	Chlamy_SEC_58a_09142016	ENOG411DXIK	7	706.587317301	chlre	0.050724637681159424	0.6363636363636364	0.5989927981732188	0.4818840579710145
chlre_OP_Chlamydomonas_SEC_virNOG_elut.tidy	OP_Chlamydomonas_SEC	Chlamy_SEC_58a_09142016	ENOG411DXIU	62	2038.33136069	chlre	0.4492753623188406	0.15085158150851583	0.18432257977961258	0.4492753623188406
chlre_OP_Chlamydomonas_SEC_virNOG_elut.tidy	OP_Chlamydomonas_SEC	Chlamy_SEC_58a_09142016	ENOG411DXJC	5	84.4908947911	chlre	0.036231884057971016	0.5	0.5893345018418576	0.5507246376811594
chlre_OP_Chlamydomonas_SEC_virNOG_elut.tidy	OP_Chlamydomonas_SEC	Chlamy_SEC_58a_09142016	ENOG411DXJG	1	17.0097538087	chlre	0.007246376811594203	0.1111111111111111	0.1461885618066866	0.14734299516908214
chlre_OP_Chlamydomonas_SEC_virNOG_elut.tidy	OP_Chlamydomonas_SEC	Chlamy_SEC_58a_09142016	ENOG411DXJM	75	1980.97055828	chlre	0.5434782608695652	0.7075471698113207	0.8065614765521324	0.7246376811594203
chlre_OP_Chlamydomonas_SEC_virNOG_elut.tidy	OP_Chlamydomonas_SEC	Chlamy_SEC_58a_09142016	ENOG411DXKD	1	52.6112083086	chlre	0.007246376811594203	0.3333333333333333	0.5382231472765094	0.782608695652174
chlre_OP_Chlamydomonas_SEC_virNOG_elut.tidy	OP_Chlamydomonas_SEC	Chlamy_SEC_58a_09142016	ENOG411DXKI	27	807.480012946	chlre	0.1956521739130435	0.17419354838709677	0.20521693102709418	0.3978260869565218
chlre_OP_Chlamydomonas_SEC_virNOG_elut.tidy	OP_Chlamydomonas_SEC	Chlamy_SEC_58a_09142016	ENOG411DXKS	6	183.9985574	chlre	0.043478260869565216	0.24	0.27855026923138126	0.2717391304347826
chlre_OP_Chlamydomonas_SEC_virNOG_elut.tidy	OP_Chlamydomonas_SEC	Chlamy_SEC_58a_09142016	ENOG411DXM6	1	101.547654404	chlre	0.007246376811594203	0.1	0.16937872296380113	0.1246376811594203
chlre_OP_Chlamydomonas_SEC_virNOG_elut.tidy	OP_Chlamydomonas_SEC	Chlamy_SEC_58a_09142016	ENOG411DXN5	2	74.6911654858	chlre	0.014492753623188406	0.08	0.08954821365175836	0.0753623188405797
chlre_OP_Chlamydomonas_SEC_virNOG_elut.tidy	OP_Chlamydomonas_SEC	Chlamy_SEC_58a_09142016	ENOG411DXND	4	438.625456238	chlre	0.028985507246376812	0.25	0.35990852305258153	0.4945652173913044
chlre_OP_Chlamydomonas_SEC_virNOG_elut.tidy	OP_Chlamydomonas_SEC	Chlamy_SEC_58a_09142016	ENOG411DXNM	4	187.78866853	chlre	0.028985507246376812	0.5714285714285714	0.7059341146366884	0.7342995169082126
chlre_OP_Chlamydomonas_SEC_virNOG_elut.tidy	OP_Chlamydomonas_SEC	Chlamy_SEC_58a_09142016	ENOG411DXP0	2	90.4107025663	chlre	0.014492753623188406	0.2	0.3741304492333005	0.35362318840579715
chlre_OP_Chlamydomonas_SEC_virNOG_elut.tidy	OP_Chlamydomonas_SEC	Chlamy_SEC_58a_09142016	ENOG411DXP9	5	719.753540605	chlre	0.036231884057971016	0.15625	0.1852163266111102	0.16983695652173914
chlre_OP_Chlamydomonas_SEC_virNOG_elut.tidy	OP_Chlamydomonas_SEC	Chlamy_SEC_58a_09142016	ENOG411DXPE	1	104.055635788	chlre	0.007246376811594203	0.0625	0.10056117962422098	0.14734299516908214
chlre_OP_Chlamydomonas_SEC_virNOG_elut.tidy	OP_Chlamydomonas_SEC	Chlamy_SEC_58a_09142016	ENOG411DXPK	1	21.9947136548	chlre	0.007246376811594203	0.25	0.37610249733754014	0.43478260869565216
chlre_OP_Chlamydomonas_SEC_virNOG_elut.tidy	OP_Chlamydomonas_SEC	Chlamy_SEC_58a_09142016	ENOG411DXPP	14	1157.95245979	chlre	0.10144927536231885	0.30434782608695654	0.40434923513517745	0.5123188405797101
chlre_OP_Chlamydomonas_SEC_virNOG_elut.tidy	OP_Chlamydomonas_SEC	Chlamy_SEC_58a_09142016	ENOG411DXQY	1	164.193834626	chlre	0.007246376811594203	0.041666666666666664	0.06900952625124025	0.04911433172302738
chlre_OP_Chlamydomonas_SEC_virNOG_elut.tidy	OP_Chlamydomonas_SEC	Chlamy_SEC_58a_09142016	ENOG411DXQZ	13	846.898912452	chlre	0.09420289855072464	0.6842105263157895	0.9816945773272282	0.8949275362318841
chlre_OP_Chlamydomonas_SEC_virNOG_elut.tidy	OP_Chlamydomonas_SEC	Chlamy_SEC_58a_09142016	ENOG411DXR2	5	444.927546127	chlre	0.036231884057971016	1	0.7614685662369051	0.7065217391304348
chlre_OP_Chlamydomonas_SEC_virNOG_elut.tidy	OP_Chlamydomonas_SEC	Chlamy_SEC_58a_09142016	ENOG411DXRM	2	141.418476658	chlre	0.014492753623188406	0.18181818181818182	0.20601366768896387	0.33768115942028987
chlre_OP_Chlamydomonas_SEC_virNOG_elut.tidy	OP_Chlamydomonas_SEC	Chlamy_SEC_58a_09142016	ENOG411DXRT	1	78.3894218571	chlre	0.007246376811594203	0.0625	0.05933578857072654	0.1766304347826087
chlre_OP_Chlamydomonas_SEC_virNOG_elut.tidy	OP_Chlamydomonas_SEC	Chlamy_SEC_58a_09142016	ENOG411DXS8	2	92.6750814329	chlre	0.014492753623188406	0.2222222222222222	0.2843007398529359	0.24154589371980678
chlre_OP_Chlamydomonas_SEC_virNOG_elut.tidy	OP_Chlamydomonas_SEC	Chlamy_SEC_58a_09142016	ENOG411DXSK	1	35.10992881	chlre	0.007246376811594203	0.2	0.177443769780585	0.17681159420289858
chlre_OP_Chlamydomonas_SEC_virNOG_elut.tidy	OP_Chlamydomonas_SEC	Chlamy_SEC_58a_09142016	ENOG411DXSW	28	1358.01613849	chlre	0.2028985507246377	0.112	0.14123797562547374	0.21557971014492755
chlre_OP_Chlamydomonas_SEC_virNOG_elut.tidy	OP_Chlamydomonas_SEC	Chlamy_SEC_58a_09142016	ENOG411DXT1	28	3341.33489685	chlre	0.2028985507246377	0.19718309859154928	0.2694575504927542	0.21432945499081446
chlre_OP_Chlamydomonas_SEC_virNOG_elut.tidy	OP_Chlamydomonas_SEC	Chlamy_SEC_58a_09142016	ENOG411DXTE	5	312.686073044	chlre	0.036231884057971016	1	1	0.6884057971014493
chlre_OP_Chlamydomonas_SEC_virNOG_elut.tidy	OP_Chlamydomonas_SEC	Chlamy_SEC_58a_09142016	ENOG411DXTF	3	505.99603285	chlre	0.021739130434782608	0.075	0.10889638473701967	0.1266304347826087
chlre_OP_Chlamydomonas_SEC_virNOG_elut.tidy	OP_Chlamydomonas_SEC	Chlamy_SEC_58a_09142016	ENOG411DXU5	5	1021.3797472	chlre	0.036231884057971016	0.2777777777777778	0.6093092233325035	0.5144927536231884
chlre_OP_Chlamydomonas_SEC_virNOG_elut.tidy	OP_Chlamydomonas_SEC	Chlamy_SEC_58a_09142016	ENOG411DXV0	16	659.619347631	chlre	0.11594202898550725	0.3137254901960784	0.4931878227676303	0.5723095898859082
chlre_OP_Chlamydomonas_SEC_virNOG_elut.tidy	OP_Chlamydomonas_SEC	Chlamy_SEC_58a_09142016	ENOG411DXVC	5	577.890449873	chlre	0.036231884057971016	0.17857142857142858	0.26149827216150984	0.5046583850931677
chlre_OP_Chlamydomonas_SEC_virNOG_elut.tidy	OP_Chlamydomonas_SEC	Chlamy_SEC_58a_09142016	ENOG411DXW6	6	204.807918058	chlre	0.043478260869565216	0.5	0.37615523620369923	0.4720496894409938
chlre_OP_Chlamydomonas_SEC_virNOG_elut.tidy	OP_Chlamydomonas_SEC	Chlamy_SEC_58a_09142016	ENOG411DXW7	3	644.703364237	chlre	0.021739130434782608	0.3333333333333333	0.45381643536291044	0.5144927536231884
chlre_OP_Chlamydomonas_SEC_virNOG_elut.tidy	OP_Chlamydomonas_SEC	Chlamy_SEC_58a_09142016	ENOG411DXX0	3	203.318405927	chlre	0.021739130434782608	0.14285714285714285	0.17989570249359033	0.22250639386189255
chlre_OP_Chlamydomonas_SEC_virNOG_elut.tidy	OP_Chlamydomonas_SEC	Chlamy_SEC_58a_09142016	ENOG411DXXG	14	794.654722067	chlre	0.10144927536231885	0.0945945945945946	0.093845099962368	0.14669016842929888
chlre_OP_Chlamydomonas_SEC_virNOG_elut.tidy	OP_Chlamydomonas_SEC	Chlamy_SEC_58a_09142016	ENOG411DXXZ	1	281.700715365	chlre	0.007246376811594203	0.2	0.5467006844386438	0.5652173913043479
chlre_OP_Chlamydomonas_SEC_virNOG_elut.tidy	OP_Chlamydomonas_SEC	Chlamy_SEC_58a_09142016	ENOG411DXY8	21	1657.4975376	chlre	0.15217391304347827	0.2079207920792079	0.2819214951560641	0.4011857707509882
chlre_OP_Chlamydomonas_SEC_virNOG_elut.tidy	OP_Chlamydomonas_SEC	Chlamy_SEC_58a_09142016	ENOG411DXYB	10	1155.19124647	chlre	0.07246376811594203	0.4	0.46713147403787453	0.3933747412008282
chlre_OP_Chlamydomonas_SEC_virNOG_elut.tidy	OP_Chlamydomonas_SEC	Chlamy_SEC_58a_09142016	ENOG411DXYK	24	1860.94743497	chlre	0.17391304347826086	0.16901408450704225	0.21407520479109865	0.17391304347826086
chlre_OP_Chlamydomonas_SEC_virNOG_elut.tidy	OP_Chlamydomonas_SEC	Chlamy_SEC_58a_09142016	ENOG411DXYR	25	1119.60745813	chlre	0.18115942028985507	0.13440860215053763	0.18281992840973363	0.40030388031790554
chlre_OP_Chlamydomonas_SEC_virNOG_elut.tidy	OP_Chlamydomonas_SEC	Chlamy_SEC_58a_09142016	ENOG411DXYX	2	110.827674192	chlre	0.014492753623188406	0.125	0.0943953835083361	0.19384057971014496
chlre_OP_Chlamydomonas_SEC_virNOG_elut.tidy	OP_Chlamydomonas_SEC	Chlamy_SEC_58a_09142016	ENOG411DXZ0	2	58.9981656958	chlre	0.014492753623188406	1	0.4810229227858468	0.7246376811594203
chlre_OP_Chlamydomonas_SEC_virNOG_elut.tidy	OP_Chlamydomonas_SEC	Chlamy_SEC_58a_09142016	ENOG411DXZ8	3	274.222682233	chlre	0.021739130434782608	0.17647058823529413	0.2368761174846171	0.36180124223602483
chlre_OP_Chlamydomonas_SEC_virNOG_elut.tidy	OP_Chlamydomonas_SEC	Chlamy_SEC_58a_09142016	ENOG411DXZQ	2	85.6446303268	chlre	0.014492753623188406	0.3333333333333333	0.5054282116491104	0.7246376811594203
chlre_OP_Chlamydomonas_SEC_virNOG_elut.tidy	OP_Chlamydomonas_SEC	Chlamy_SEC_58a_09142016	ENOG411DXZU	1	35.2708281461	chlre	0.007246376811594203	0.16666666666666666	0.37249256673156084	0.36594202898550726
chlre_OP_Chlamydomonas_SEC_virNOG_elut.tidy	OP_Chlamydomonas_SEC	Chlamy_SEC_58a_09142016	ENOG411DY0I	2	340.670596374	chlre	0.014492753623188406	0.25	0.46326806618636	0.48792270531400966
chlre_OP_Chlamydomonas_SEC_virNOG_elut.tidy	OP_Chlamydomonas_SEC	Chlamy_SEC_58a_09142016	ENOG411DY10	4	503.108751636	chlre	0.028985507246376812	0.5714285714285714	0.699655675782677	0.7342995169082126
chlre_OP_Chlamydomonas_SEC_virNOG_elut.tidy	OP_Chlamydomonas_SEC	Chlamy_SEC_58a_09142016	ENOG411DY12	17	1137.36094579	chlre	0.12318840579710146	0.32075471698113206	0.35211010640153156	0.6831357048748353
chlre_OP_Chlamydomonas_SEC_virNOG_elut.tidy	OP_Chlamydomonas_SEC	Chlamy_SEC_58a_09142016	ENOG411DY1T	1	3.76369834104	chlre	0.007246376811594203	0.05555555555555555	0.04947500054783777	0.09380032206119161
chlre_OP_Chlamydomonas_SEC_virNOG_elut.tidy	OP_Chlamydomonas_SEC	Chlamy_SEC_58a_09142016	ENOG411DY21	1	291.366460794	chlre	0.007246376811594203	1	1	1
chlre_OP_Chlamydomonas_SEC_virNOG_elut.tidy	OP_Chlamydomonas_SEC	Chlamy_SEC_58a_09142016	ENOG411DY22	2	190.448691331	chlre	0.014492753623188406	0.08333333333333333	0.12046391309183618	0.16080055210489994
chlre_OP_Chlamydomonas_SEC_virNOG_elut.tidy	OP_Chlamydomonas_SEC	Chlamy_SEC_58a_09142016	ENOG411DY2F	15	942.992606675	chlre	0.10869565217391304	0.19736842105263158	0.3012082347659578	0.4247711670480549
chlre_OP_Chlamydomonas_SEC_virNOG_elut.tidy	OP_Chlamydomonas_SEC	Chlamy_SEC_58a_09142016	ENOG411DY3A	3	163.966456393	chlre	0.021739130434782608	0.11538461538461539	0.14239629734334774	0.19481605351170567
chlre_OP_Chlamydomonas_SEC_virNOG_elut.tidy	OP_Chlamydomonas_SEC	Chlamy_SEC_58a_09142016	ENOG411DY3C	11	1134.24335947	chlre	0.07971014492753623	0.4782608695652174	0.5273058843960268	0.5144927536231884
chlre_OP_Chlamydomonas_SEC_virNOG_elut.tidy	OP_Chlamydomonas_SEC	Chlamy_SEC_58a_09142016	ENOG411DY3T	15	752.168986507	chlre	0.10869565217391304	0.25862068965517243	0.2882878781989181	0.5900621118012422
chlre_OP_Chlamydomonas_SEC_virNOG_elut.tidy	OP_Chlamydomonas_SEC	Chlamy_SEC_58a_09142016	ENOG411DY4J	4	208.160645543	chlre	0.028985507246376812	0.5714285714285714	0.6534204875115212	0.4968944099378882
chlre_OP_Chlamydomonas_SEC_virNOG_elut.tidy	OP_Chlamydomonas_SEC	Chlamy_SEC_58a_09142016	ENOG411DY4N	29	1963.98852143	chlre	0.21014492753623187	0.5178571428571429	0.6481081153125638	0.6388405797101449
chlre_OP_Chlamydomonas_SEC_virNOG_elut.tidy	OP_Chlamydomonas_SEC	Chlamy_SEC_58a_09142016	ENOG411DY5A	2	122.884750835	chlre	0.014492753623188406	0.2857142857142857	0.2709837475402648	0.3105590062111801
chlre_OP_Chlamydomonas_SEC_virNOG_elut.tidy	OP_Chlamydomonas_SEC	Chlamy_SEC_58a_09142016	ENOG411DY5B	1	87.8196279577	chlre	0.007246376811594203	0.04	0.058940335708294586	0.0672463768115942
chlre_OP_Chlamydomonas_SEC_virNOG_elut.tidy	OP_Chlamydomonas_SEC	Chlamy_SEC_58a_09142016	ENOG411DY5N	2	111.810215231	chlre	0.014492753623188406	0.1	0.14445933184624188	0.15507246376811595
chlre_OP_Chlamydomonas_SEC_virNOG_elut.tidy	OP_Chlamydomonas_SEC	Chlamy_SEC_58a_09142016	ENOG411DY65	12	515.793582518	chlre	0.08695652173913043	0.631578947368421	0.7049795116560652	0.5083612040133779
chlre_OP_Chlamydomonas_SEC_virNOG_elut.tidy	OP_Chlamydomonas_SEC	Chlamy_SEC_58a_09142016	ENOG411DY70	7	428.058255278	chlre	0.050724637681159424	0.09210526315789473	0.10353541115600917	0.17190016103059583
chlre_OP_Chlamydomonas_SEC_virNOG_elut.tidy	OP_Chlamydomonas_SEC	Chlamy_SEC_58a_09142016	ENOG411DY7C	75	8840.29091786	chlre	0.5434782608695652	0.3456221198156682	0.45374547935446957	0.5434782608695652
chlre_OP_Chlamydomonas_SEC_virNOG_elut.tidy	OP_Chlamydomonas_SEC	Chlamy_SEC_58a_09142016	ENOG411DY81	2	90.7855678992	chlre	0.014492753623188406	0.4	0.30592658462807115	0.6231884057971014
chlre_OP_Chlamydomonas_SEC_virNOG_elut.tidy	OP_Chlamydomonas_SEC	Chlamy_SEC_58a_09142016	ENOG411DY8I	15	1110.24943487	chlre	0.10869565217391304	0.7142857142857143	0.5846453319830058	0.43478260869565216
chlre_OP_Chlamydomonas_SEC_virNOG_elut.tidy	OP_Chlamydomonas_SEC	Chlamy_SEC_58a_09142016	ENOG411DY8U	1	154.156497463	chlre	0.007246376811594203	0.5	1	1
chlre_OP_Chlamydomonas_SEC_virNOG_elut.tidy	OP_Chlamydomonas_SEC	Chlamy_SEC_58a_09142016	ENOG411DY90	4	504.347837303	chlre	0.028985507246376812	0.3333333333333333	0.4888909342052993	0.5628019323671498
chlre_OP_Chlamydomonas_SEC_virNOG_elut.tidy	OP_Chlamydomonas_SEC	Chlamy_SEC_58a_09142016	ENOG411DY9H	2	118.030675438	chlre	0.014492753623188406	0.4	0.5763000950708892	0.5893719806763286
chlre_OP_Chlamydomonas_SEC_virNOG_elut.tidy	OP_Chlamydomonas_SEC	Chlamy_SEC_58a_09142016	ENOG411DY9I	6	308.48926535	chlre	0.043478260869565216	0.16666666666666666	0.1835693523462147	0.3502415458937198
chlre_OP_Chlamydomonas_SEC_virNOG_elut.tidy	OP_Chlamydomonas_SEC	Chlamy_SEC_58a_09142016	ENOG411DY9T	4	137.839542946	chlre	0.028985507246376812	0.16	0.1714476790168408	0.2927536231884058
chlre_OP_Chlamydomonas_SEC_virNOG_elut.tidy	OP_Chlamydomonas_SEC	Chlamy_SEC_58a_09142016	ENOG411DYA1	1	137.867264818	chlre	0.007246376811594203	0.3333333333333333	0.5953552523677718	0.5652173913043479
chlre_OP_Chlamydomonas_SEC_virNOG_elut.tidy	OP_Chlamydomonas_SEC	Chlamy_SEC_58a_09142016	ENOG411DYA2	4	707.320714355	chlre	0.028985507246376812	0.6666666666666666	0.7624088438066315	0.7342995169082126
chlre_OP_Chlamydomonas_SEC_virNOG_elut.tidy	OP_Chlamydomonas_SEC	Chlamy_SEC_58a_09142016	ENOG411DYA4	3	264.946588043	chlre	0.021739130434782608	0.10344827586206896	0.12394106626797197	0.1619190404797601
chlre_OP_Chlamydomonas_SEC_virNOG_elut.tidy	OP_Chlamydomonas_SEC	Chlamy_SEC_58a_09142016	ENOG411DYA5	1	30.5982483182	chlre	0.007246376811594203	1	0.4187728974829974	0.7246376811594203
chlre_OP_Chlamydomonas_SEC_virNOG_elut.tidy	OP_Chlamydomonas_SEC	Chlamy_SEC_58a_09142016	ENOG411DYAB	11	1313.11133749	chlre	0.07971014492753623	0.24444444444444444	0.3140824984285785	0.432712215320911
chlre_OP_Chlamydomonas_SEC_virNOG_elut.tidy	OP_Chlamydomonas_SEC	Chlamy_SEC_58a_09142016	ENOG411DYAG	9	272.417617256	chlre	0.06521739130434782	0.75	0.4443992244773406	0.7554347826086956
chlre_OP_Chlamydomonas_SEC_virNOG_elut.tidy	OP_Chlamydomonas_SEC	Chlamy_SEC_58a_09142016	ENOG411DYB0	1	16.7244314163	chlre	0.007246376811594203	0.5	0.3761552267465736	0.8442028985507246
chlre_OP_Chlamydomonas_SEC_virNOG_elut.tidy	OP_Chlamydomonas_SEC	Chlamy_SEC_58a_09142016	ENOG411DYB8	14	1033.0583537	chlre	0.10144927536231885	0.35	0.38728332798855813	0.569243156199678
chlre_OP_Chlamydomonas_SEC_virNOG_elut.tidy	OP_Chlamydomonas_SEC	Chlamy_SEC_58a_09142016	ENOG411DYC3	3	238.32194101300001	chlre	0.021739130434782608	0.12	0.12536749911229075	0.12111801242236024
chlre_OP_Chlamydomonas_SEC_virNOG_elut.tidy	OP_Chlamydomonas_SEC	Chlamy_SEC_58a_09142016	ENOG411DYC6	7	512.987978031	chlre	0.050724637681159424	0.28	0.2887247794539734	0.42834138486312406
chlre_OP_Chlamydomonas_SEC_virNOG_elut.tidy	OP_Chlamydomonas_SEC	Chlamy_SEC_58a_09142016	ENOG411DYCM	3	198.611500155	chlre	0.021739130434782608	0.3333333333333333	0.6182581893608062	0.36231884057971014
chlre_OP_Chlamydomonas_SEC_virNOG_elut.tidy	OP_Chlamydomonas_SEC	Chlamy_SEC_58a_09142016	ENOG411DYCS	2	124.665689253	chlre	0.014492753623188406	0.2222222222222222	0.2741441719642285	0.4115942028985507
chlre_OP_Chlamydomonas_SEC_virNOG_elut.tidy	OP_Chlamydomonas_SEC	Chlamy_SEC_58a_09142016	ENOG411DYE2	2	199.03868093	chlre	0.014492753623188406	0.07692307692307693	0.13016232580783854	0.06314699792960662
chlre_OP_Chlamydomonas_SEC_virNOG_elut.tidy	OP_Chlamydomonas_SEC	Chlamy_SEC_58a_09142016	ENOG411DYE3	1	6.57640103857	chlre	0.007246376811594203	0.07142857142857142	0.03499560391805326	0.11462450592885375
chlre_OP_Chlamydomonas_SEC_virNOG_elut.tidy	OP_Chlamydomonas_SEC	Chlamy_SEC_58a_09142016	ENOG411DYE5	2	7.13802550016	chlre	0.014492753623188406	0.046511627906976744	0.08068934356877634	0.0977418267610381
chlre_OP_Chlamydomonas_SEC_virNOG_elut.tidy	OP_Chlamydomonas_SEC	Chlamy_SEC_58a_09142016	ENOG411DYE6	2	275.26184187	chlre	0.014492753623188406	0.2	0.3800479148568009	0.2782608695652174
chlre_OP_Chlamydomonas_SEC_virNOG_elut.tidy	OP_Chlamydomonas_SEC	Chlamy_SEC_58a_09142016	ENOG411DYFR	22	1633.43861635	chlre	0.15942028985507245	0.9565217391304348	0.8524042751781947	0.6057971014492753
chlre_OP_Chlamydomonas_SEC_virNOG_elut.tidy	OP_Chlamydomonas_SEC	Chlamy_SEC_58a_09142016	ENOG411DYFZ	2	10.2102179189	chlre	0.014492753623188406	0.6666666666666666	0.33849875919984684	1
chlre_OP_Chlamydomonas_SEC_virNOG_elut.tidy	OP_Chlamydomonas_SEC	Chlamy_SEC_58a_09142016	ENOG411DYH5	5	169.178725102	chlre	0.036231884057971016	1	1	0.8840579710144929
chlre_OP_Chlamydomonas_SEC_virNOG_elut.tidy	OP_Chlamydomonas_SEC	Chlamy_SEC_58a_09142016	ENOG411DYHC	4	152.643897175	chlre	0.028985507246376812	0.18181818181818182	0.24591317133615626	0.16073781291172595
chlre_OP_Chlamydomonas_SEC_virNOG_elut.tidy	OP_Chlamydomonas_SEC	Chlamy_SEC_58a_09142016	ENOG411DYHW	3	356.926662176	chlre	0.021739130434782608	0.2727272727272727	0.5460656558011948	0.42391304347826086
chlre_OP_Chlamydomonas_SEC_virNOG_elut.tidy	OP_Chlamydomonas_SEC	Chlamy_SEC_58a_09142016	ENOG411DYI5	3	124.531999506	chlre	0.021739130434782608	0.6	0.3925024336875977	0.41304347826086957
chlre_OP_Chlamydomonas_SEC_virNOG_elut.tidy	OP_Chlamydomonas_SEC	Chlamy_SEC_58a_09142016	ENOG411DYIZ	6	35.0137628392	chlre	0.043478260869565216	0.3333333333333333	0.49162861517651707	0.2946859903381642
chlre_OP_Chlamydomonas_SEC_virNOG_elut.tidy	OP_Chlamydomonas_SEC	Chlamy_SEC_58a_09142016	ENOG411DYJ3	1	103.188794437	chlre	0.007246376811594203	0.1111111111111111	0.3986623327506157	0.1920289855072464
chlre_OP_Chlamydomonas_SEC_virNOG_elut.tidy	OP_Chlamydomonas_SEC	Chlamy_SEC_58a_09142016	ENOG411DYJC	15	1186.9626565	chlre	0.10869565217391304	0.5172413793103449	0.6665537915470011	0.3900255754475703
chlre_OP_Chlamydomonas_SEC_virNOG_elut.tidy	OP_Chlamydomonas_SEC	Chlamy_SEC_58a_09142016	ENOG411DYJD	16	7110.93091499	chlre	0.11594202898550725	0.3902439024390244	0.6221140660891303	0.6588900671615412
chlre_OP_Chlamydomonas_SEC_virNOG_elut.tidy	OP_Chlamydomonas_SEC	Chlamy_SEC_58a_09142016	ENOG411DYK0	3	330.517605694	chlre	0.021739130434782608	1	0.8858561871408651	0.8260869565217391
chlre_OP_Chlamydomonas_SEC_virNOG_elut.tidy	OP_Chlamydomonas_SEC	Chlamy_SEC_58a_09142016	ENOG411DYKB	10	635.556800497	chlre	0.07246376811594203	0.38461538461538464	0.42091588231117544	0.3957636566332218
chlre_OP_Chlamydomonas_SEC_virNOG_elut.tidy	OP_Chlamydomonas_SEC	Chlamy_SEC_58a_09142016	ENOG411DYKR	2	158.24011329	chlre	0.014492753623188406	0.4	0.35373393718869933	0.6859903381642513
chlre_OP_Chlamydomonas_SEC_virNOG_elut.tidy	OP_Chlamydomonas_SEC	Chlamy_SEC_58a_09142016	ENOG411DYKU	1	143.206424392	chlre	0.007246376811594203	0.25	0.33188663300613774	0.391304347826087
chlre_OP_Chlamydomonas_SEC_virNOG_elut.tidy	OP_Chlamydomonas_SEC	Chlamy_SEC_58a_09142016	ENOG411DYM7	3	532.688484124	chlre	0.021739130434782608	0.07692307692307693	0.11817748816348501	0.16555183946488292
chlre_OP_Chlamydomonas_SEC_virNOG_elut.tidy	OP_Chlamydomonas_SEC	Chlamy_SEC_58a_09142016	ENOG411DYMB	3	251.920282596	chlre	0.021739130434782608	0.16666666666666666	0.18570751621849715	0.29795396419437337
chlre_OP_Chlamydomonas_SEC_virNOG_elut.tidy	OP_Chlamydomonas_SEC	Chlamy_SEC_58a_09142016	ENOG411DYMD	4	259.062504834	chlre	0.028985507246376812	1	0.9893322659835392	0.9661835748792271
chlre_OP_Chlamydomonas_SEC_virNOG_elut.tidy	OP_Chlamydomonas_SEC	Chlamy_SEC_58a_09142016	ENOG411DYNX	7	601.976864127	chlre	0.050724637681159424	0.3684210526315789	0.4460061347734963	0.38550724637681166
chlre_OP_Chlamydomonas_SEC_virNOG_elut.tidy	OP_Chlamydomonas_SEC	Chlamy_SEC_58a_09142016	ENOG411DYP6	1	37.2378032833	chlre	0.007246376811594203	0.1	0.07109342109878047	0.08840579710144929
chlre_OP_Chlamydomonas_SEC_virNOG_elut.tidy	OP_Chlamydomonas_SEC	Chlamy_SEC_58a_09142016	ENOG411DYQA	17	909.733181575	chlre	0.12318840579710146	0.27419354838709675	0.2703607870008342	0.3982136838557465
chlre_OP_Chlamydomonas_SEC_virNOG_elut.tidy	OP_Chlamydomonas_SEC	Chlamy_SEC_58a_09142016	ENOG411DYRA	41	395.278178956	chlre	0.2971014492753623	0.82	0.7457924962809889	0.5131752305665349
chlre_OP_Chlamydomonas_SEC_virNOG_elut.tidy	OP_Chlamydomonas_SEC	Chlamy_SEC_58a_09142016	ENOG411DYRK	3	182.416100438	chlre	0.021739130434782608	0.07317073170731707	0.09935656590826929	0.12301166489925769
chlre_OP_Chlamydomonas_SEC_virNOG_elut.tidy	OP_Chlamydomonas_SEC	Chlamy_SEC_58a_09142016	ENOG411DYS0	10	301.33109843	chlre	0.07246376811594203	0.22727272727272727	0.320209775850965	0.37481259370314846
chlre_OP_Chlamydomonas_SEC_virNOG_elut.tidy	OP_Chlamydomonas_SEC	Chlamy_SEC_58a_09142016	ENOG411DYS6	1	45.2873501064	chlre	0.007246376811594203	0.3333333333333333	0.8206270328245839	0.463768115942029
chlre_OP_Chlamydomonas_SEC_virNOG_elut.tidy	OP_Chlamydomonas_SEC	Chlamy_SEC_58a_09142016	ENOG411DYSY	1	30.3511429852	chlre	0.007246376811594203	0.3333333333333333	0.6499328296607433	0.463768115942029
chlre_OP_Chlamydomonas_SEC_virNOG_elut.tidy	OP_Chlamydomonas_SEC	Chlamy_SEC_58a_09142016	ENOG411DYTN	1	14.273682093	chlre	0.007246376811594203	0.3333333333333333	0.3242876463314889	0.5507246376811594
chlre_OP_Chlamydomonas_SEC_virNOG_elut.tidy	OP_Chlamydomonas_SEC	Chlamy_SEC_58a_09142016	ENOG411DYTX	7	695.446666814	chlre	0.050724637681159424	0.4375	0.6577111682349711	0.41256038647342996
chlre_OP_Chlamydomonas_SEC_virNOG_elut.tidy	OP_Chlamydomonas_SEC	Chlamy_SEC_58a_09142016	ENOG411DYU0	10	471.250339037	chlre	0.07246376811594203	0.15873015873015872	0.19307286516791983	0.26001705029838024
chlre_OP_Chlamydomonas_SEC_virNOG_elut.tidy	OP_Chlamydomonas_SEC	Chlamy_SEC_58a_09142016	ENOG411DYV5	1	37.5252091476	chlre	0.007246376811594203	0.041666666666666664	0.051180528594018844	0.04911433172302738
chlre_OP_Chlamydomonas_SEC_virNOG_elut.tidy	OP_Chlamydomonas_SEC	Chlamy_SEC_58a_09142016	ENOG411DYVV	1	168.508007208	chlre	0.007246376811594203	0.125	0.23547262693248222	0.2572463768115942
chlre_OP_Chlamydomonas_SEC_virNOG_elut.tidy	OP_Chlamydomonas_SEC	Chlamy_SEC_58a_09142016	ENOG411DYWM	5	448.760011582	chlre	0.036231884057971016	0.7142857142857143	0.6426163773687632	0.3933747412008282
chlre_OP_Chlamydomonas_SEC_virNOG_elut.tidy	OP_Chlamydomonas_SEC	Chlamy_SEC_58a_09142016	ENOG411DYXA	5	471.523319571	chlre	0.036231884057971016	0.2631578947368421	0.32358889983645545	0.20092226613965744
chlre_OP_Chlamydomonas_SEC_virNOG_elut.tidy	OP_Chlamydomonas_SEC	Chlamy_SEC_58a_09142016	ENOG411DYXC	7	817.183593053	chlre	0.050724637681159424	0.5833333333333334	0.6962417553702301	0.6002415458937198
chlre_OP_Chlamydomonas_SEC_virNOG_elut.tidy	OP_Chlamydomonas_SEC	Chlamy_SEC_58a_09142016	ENOG411DYXD	1	31.6081511334	chlre	0.007246376811594203	0.1	0.2917316344049984	0.29782608695652174
chlre_OP_Chlamydomonas_SEC_virNOG_elut.tidy	OP_Chlamydomonas_SEC	Chlamy_SEC_58a_09142016	ENOG411DYY4	1	191.645455458	chlre	0.007246376811594203	0.5	0.6356627786071387	0.6847826086956522
chlre_OP_Chlamydomonas_SEC_virNOG_elut.tidy	OP_Chlamydomonas_SEC	Chlamy_SEC_58a_09142016	ENOG411DYYS	4	524.247133538	chlre	0.028985507246376812	0.25	0.2487540299749833	0.3876811594202899
chlre_OP_Chlamydomonas_SEC_virNOG_elut.tidy	OP_Chlamydomonas_SEC	Chlamy_SEC_58a_09142016	ENOG411DYZ0	1	33.8575451255	chlre	0.007246376811594203	0.07692307692307693	0.10548881486224082	0.09822866344605476
chlre_OP_Chlamydomonas_SEC_virNOG_elut.tidy	OP_Chlamydomonas_SEC	Chlamy_SEC_58a_09142016	ENOG411DZ3D	35	614.236658026	chlre	0.2536231884057971	0.7	0.853968728579064	0.6884057971014493
chlre_OP_Chlamydomonas_SEC_virNOG_elut.tidy	OP_Chlamydomonas_SEC	Chlamy_SEC_58a_09142016	ENOG411DZ4G	2	406.280202272	chlre	0.014492753623188406	0.5	0.49682140660629626	0.7246376811594203
chlre_OP_Chlamydomonas_SEC_virNOG_elut.tidy	OP_Chlamydomonas_SEC	Chlamy_SEC_58a_09142016	ENOG411DZ53	6	345.922220849	chlre	0.043478260869565216	0.3157894736842105	0.2470106376544804	0.48447204968944096
chlre_OP_Chlamydomonas_SEC_virNOG_elut.tidy	OP_Chlamydomonas_SEC	Chlamy_SEC_58a_09142016	ENOG411DZ5B	7	348.624579462	chlre	0.050724637681159424	0.15555555555555556	0.1744874588643821	0.3867753623188406
chlre_OP_Chlamydomonas_SEC_virNOG_elut.tidy	OP_Chlamydomonas_SEC	Chlamy_SEC_58a_09142016	ENOG411DZ5J	12	1223.11861554	chlre	0.08695652173913043	0.8	0.9579593849799473	0.6608695652173914
chlre_OP_Chlamydomonas_SEC_virNOG_elut.tidy	OP_Chlamydomonas_SEC	Chlamy_SEC_58a_09142016	ENOG411DZ5Q	10	523.326225954	chlre	0.07246376811594203	0.15384615384615385	0.2022845362627494	0.44202898550724645
chlre_OP_Chlamydomonas_SEC_virNOG_elut.tidy	OP_Chlamydomonas_SEC	Chlamy_SEC_58a_09142016	ENOG411DZ5X	25	336.593957606	chlre	0.18115942028985507	0.8928571428571429	0.829638217409785	0.7246376811594203
chlre_OP_Chlamydomonas_SEC_virNOG_elut.tidy	OP_Chlamydomonas_SEC	Chlamy_SEC_58a_09142016	ENOG411DZ6M	1	48.5470620583	chlre	0.007246376811594203	0.16666666666666666	0.15835894624767333	0.14734299516908214
chlre_OP_Chlamydomonas_SEC_virNOG_elut.tidy	OP_Chlamydomonas_SEC	Chlamy_SEC_58a_09142016	ENOG411DZ6W	2	134.866164562	chlre	0.014492753623188406	0.07142857142857142	0.08380846733091805	0.11076604554865425
chlre_OP_Chlamydomonas_SEC_virNOG_elut.tidy	OP_Chlamydomonas_SEC	Chlamy_SEC_58a_09142016	ENOG411DZ79	1	34.3880799024	chlre	0.007246376811594203	0.03571428571428571	0.028337740457581046	0.05731225296442687
chlre_OP_Chlamydomonas_SEC_virNOG_elut.tidy	OP_Chlamydomonas_SEC	Chlamy_SEC_58a_09142016	ENOG411DZ7P	1	39.9277403351	chlre	0.007246376811594203	0.25	0.328228331554358	0.2717391304347826
chlre_OP_Chlamydomonas_SEC_virNOG_elut.tidy	OP_Chlamydomonas_SEC	Chlamy_SEC_58a_09142016	ENOG411DZ7U	2	191.864666731	chlre	0.014492753623188406	1	1	1
chlre_OP_Chlamydomonas_SEC_virNOG_elut.tidy	OP_Chlamydomonas_SEC	Chlamy_SEC_58a_09142016	ENOG411DZ81	2	183.752898445	chlre	0.014492753623188406	0.2857142857142857	0.3143162632132608	0.3420289855072464
chlre_OP_Chlamydomonas_SEC_virNOG_elut.tidy	OP_Chlamydomonas_SEC	Chlamy_SEC_58a_09142016	ENOG411DZ8T	1	137.307843656	chlre	0.007246376811594203	0.125	0.22442947069693525	0.24154589371980678
chlre_OP_Chlamydomonas_SEC_virNOG_elut.tidy	OP_Chlamydomonas_SEC	Chlamy_SEC_58a_09142016	ENOG411DZ8Y	1	1.32012470203	chlre	0.007246376811594203	0.05	0.0385898348152616	0.12644927536231884
chlre_OP_Chlamydomonas_SEC_virNOG_elut.tidy	OP_Chlamydomonas_SEC	Chlamy_SEC_58a_09142016	ENOG411DZ95	7	201.991646708	chlre	0.050724637681159424	0.30434782608695654	0.38866569023903336	0.4420289855072464
chlre_OP_Chlamydomonas_SEC_virNOG_elut.tidy	OP_Chlamydomonas_SEC	Chlamy_SEC_58a_09142016	ENOG411DZ9W	11	888.323500012	chlre	0.07971014492753623	0.6470588235294118	0.802942457188813	0.6731078904991948
chlre_OP_Chlamydomonas_SEC_virNOG_elut.tidy	OP_Chlamydomonas_SEC	Chlamy_SEC_58a_09142016	ENOG411DZ9Y	1	63.197871858	chlre	0.007246376811594203	0.09090909090909091	0.13430786537821846	0.15507246376811595
chlre_OP_Chlamydomonas_SEC_virNOG_elut.tidy	OP_Chlamydomonas_SEC	Chlamy_SEC_58a_09142016	ENOG411DZAX	1	107.87374783	chlre	0.007246376811594203	1	1	0.8695652173913043
chlre_OP_Chlamydomonas_SEC_virNOG_elut.tidy	OP_Chlamydomonas_SEC	Chlamy_SEC_58a_09142016	ENOG411DZB7	1	22.7203712585	chlre	0.007246376811594203	1	0.18016782266160147	0.7246376811594203
chlre_OP_Chlamydomonas_SEC_virNOG_elut.tidy	OP_Chlamydomonas_SEC	Chlamy_SEC_58a_09142016	ENOG411DZBH	4	357.193931971	chlre	0.028985507246376812	0.18181818181818182	0.2875017872262238	0.391304347826087
chlre_OP_Chlamydomonas_SEC_virNOG_elut.tidy	OP_Chlamydomonas_SEC	Chlamy_SEC_58a_09142016	ENOG411DZBN	1	22.0154679443	chlre	0.007246376811594203	0.25	0.5620710284719161	0.2753623188405797
chlre_OP_Chlamydomonas_SEC_virNOG_elut.tidy	OP_Chlamydomonas_SEC	Chlamy_SEC_58a_09142016	ENOG411DZBW	13	724.596289407	chlre	0.09420289855072464	0.17567567567567569	0.16195595899584428	0.27242459851155504
chlre_OP_Chlamydomonas_SEC_virNOG_elut.tidy	OP_Chlamydomonas_SEC	Chlamy_SEC_58a_09142016	ENOG411DZCI	6	349.863506484	chlre	0.043478260869565216	0.4	0.33914444846538255	0.3768115942028985
chlre_OP_Chlamydomonas_SEC_virNOG_elut.tidy	OP_Chlamydomonas_SEC	Chlamy_SEC_58a_09142016	ENOG411DZDB	2	689.60640764	chlre	0.014492753623188406	0.2857142857142857	0.8462306190102493	0.5652173913043479
chlre_OP_Chlamydomonas_SEC_virNOG_elut.tidy	OP_Chlamydomonas_SEC	Chlamy_SEC_58a_09142016	ENOG411DZDH	19	2271.5783067	chlre	0.13768115942028986	0.8260869565217391	0.8267920498635688	0.6975845410628019
chlre_OP_Chlamydomonas_SEC_virNOG_elut.tidy	OP_Chlamydomonas_SEC	Chlamy_SEC_58a_09142016	ENOG411DZEX	1	69.6199577573	chlre	0.007246376811594203	0.5	0.853422770586465	1
chlre_OP_Chlamydomonas_SEC_virNOG_elut.tidy	OP_Chlamydomonas_SEC	Chlamy_SEC_58a_09142016	ENOG411DZEZ	1	19.5171624804	chlre	0.007246376811594203	0.5	0.5045863245487829	1
chlre_OP_Chlamydomonas_SEC_virNOG_elut.tidy	OP_Chlamydomonas_SEC	Chlamy_SEC_58a_09142016	ENOG411DZFT	1	24.7229332011	chlre	0.007246376811594203	0.05263157894736842	0.07895052160073154	0.09692028985507248
chlre_OP_Chlamydomonas_SEC_virNOG_elut.tidy	OP_Chlamydomonas_SEC	Chlamy_SEC_58a_09142016	ENOG411DZG5	2	214.512033877	chlre	0.014492753623188406	0.08	0.054294185620280926	0.22608695652173916
chlre_OP_Chlamydomonas_SEC_virNOG_elut.tidy	OP_Chlamydomonas_SEC	Chlamy_SEC_58a_09142016	ENOG411DZGE	1	23.219502338	chlre	0.007246376811594203	0.5	0.341544612550651	0.5434782608695652
chlre_OP_Chlamydomonas_SEC_virNOG_elut.tidy	OP_Chlamydomonas_SEC	Chlamy_SEC_58a_09142016	ENOG411DZGF	2	449.354685889	chlre	0.014492753623188406	0.3333333333333333	0.47208126791502425	0.48792270531400966
chlre_OP_Chlamydomonas_SEC_virNOG_elut.tidy	OP_Chlamydomonas_SEC	Chlamy_SEC_58a_09142016	ENOG411DZH3	1	109.65636406	chlre	0.007246376811594203	0.125	0.2369351898342279	0.33695652173913043
chlre_OP_Chlamydomonas_SEC_virNOG_elut.tidy	OP_Chlamydomonas_SEC	Chlamy_SEC_58a_09142016	ENOG411DZH8	3	163.512635191	chlre	0.021739130434782608	0.14285714285714285	0.1029675980516242	0.22360248447204967
chlre_OP_Chlamydomonas_SEC_virNOG_elut.tidy	OP_Chlamydomonas_SEC	Chlamy_SEC_58a_09142016	ENOG411DZHF	13	907.507763155	chlre	0.09420289855072464	0.65	1	0.9577294685990339
chlre_OP_Chlamydomonas_SEC_virNOG_elut.tidy	OP_Chlamydomonas_SEC	Chlamy_SEC_58a_09142016	ENOG411DZHJ	10	538.115376242	chlre	0.07246376811594203	0.21739130434782608	0.2637746405562219	0.5124223602484472
chlre_OP_Chlamydomonas_SEC_virNOG_elut.tidy	OP_Chlamydomonas_SEC	Chlamy_SEC_58a_09142016	ENOG411DZHN	1	225.476607037	chlre	0.007246376811594203	0.5	0.5159830703458259	0.5507246376811594
chlre_OP_Chlamydomonas_SEC_virNOG_elut.tidy	OP_Chlamydomonas_SEC	Chlamy_SEC_58a_09142016	ENOG411DZHU	6	829.410992217	chlre	0.043478260869565216	0.5454545454545454	0.5072306963448688	0.41304347826086957
chlre_OP_Chlamydomonas_SEC_virNOG_elut.tidy	OP_Chlamydomonas_SEC	Chlamy_SEC_58a_09142016	ENOG411DZID	1	53.8214403731	chlre	0.007246376811594203	0.029411764705882353	0.055174830080390216	0.06329923273657288
chlre_OP_Chlamydomonas_SEC_virNOG_elut.tidy	OP_Chlamydomonas_SEC	Chlamy_SEC_58a_09142016	ENOG411DZIP	11	3101.22305397	chlre	0.07971014492753623	0.3142857142857143	0.46808244196024185	0.4472624798711755
chlre_OP_Chlamydomonas_SEC_virNOG_elut.tidy	OP_Chlamydomonas_SEC	Chlamy_SEC_58a_09142016	ENOG411DZIV	10	495.944755066	chlre	0.07246376811594203	0.16666666666666666	0.16163633669698876	0.32971014492753625
chlre_OP_Chlamydomonas_SEC_virNOG_elut.tidy	OP_Chlamydomonas_SEC	Chlamy_SEC_58a_09142016	ENOG411DZJB	17	928.732935354	chlre	0.12318840579710146	0.16037735849056603	0.1695163767486473	0.3172682526661198
chlre_OP_Chlamydomonas_SEC_virNOG_elut.tidy	OP_Chlamydomonas_SEC	Chlamy_SEC_58a_09142016	ENOG411DZK6	3	169.754679123	chlre	0.021739130434782608	0.038461538461538464	0.046221678438467306	0.05964325529542921
chlre_OP_Chlamydomonas_SEC_virNOG_elut.tidy	OP_Chlamydomonas_SEC	Chlamy_SEC_58a_09142016	ENOG411DZKC	1	193.301855246	chlre	0.007246376811594203	0.3333333333333333	0.37669675641626743	0.4975845410628019
chlre_OP_Chlamydomonas_SEC_virNOG_elut.tidy	OP_Chlamydomonas_SEC	Chlamy_SEC_58a_09142016	ENOG411DZNK	2	34.5726150131	chlre	0.014492753623188406	1	0.7511451397516069	1
chlre_OP_Chlamydomonas_SEC_virNOG_elut.tidy	OP_Chlamydomonas_SEC	Chlamy_SEC_58a_09142016	ENOG411DZNV	2	28.0354397035	chlre	0.014492753623188406	0.5	0.43662578584533857	0.746376811594203
chlre_OP_Chlamydomonas_SEC_virNOG_elut.tidy	OP_Chlamydomonas_SEC	Chlamy_SEC_58a_09142016	ENOG411DZQ3	1	102.578412111	chlre	0.007246376811594203	0.08333333333333333	0.1353815924082604	0.14070048309178745
chlre_OP_Chlamydomonas_SEC_virNOG_elut.tidy	OP_Chlamydomonas_SEC	Chlamy_SEC_58a_09142016	ENOG411DZR8	3	349.971560194	chlre	0.021739130434782608	0.13636363636363635	0.21126960962532823	0.17162471395881004
chlre_OP_Chlamydomonas_SEC_virNOG_elut.tidy	OP_Chlamydomonas_SEC	Chlamy_SEC_58a_09142016	ENOG411DZRD	1	134.98039678	chlre	0.007246376811594203	0.16666666666666666	0.1059307248366573	0.1463768115942029
chlre_OP_Chlamydomonas_SEC_virNOG_elut.tidy	OP_Chlamydomonas_SEC	Chlamy_SEC_58a_09142016	ENOG411DZRP	1	138.847489414	chlre	0.007246376811594203	0.1111111111111111	0.15163215389007706	0.07367149758454107
chlre_OP_Chlamydomonas_SEC_virNOG_elut.tidy	OP_Chlamydomonas_SEC	Chlamy_SEC_58a_09142016	ENOG411DZSC	12	1039.01732629	chlre	0.08695652173913043	0.9230769230769231	0.7833184661733977	0.6688963210702341
chlre_OP_Chlamydomonas_SEC_virNOG_elut.tidy	OP_Chlamydomonas_SEC	Chlamy_SEC_58a_09142016	ENOG411DZSX	2	296.174324617	chlre	0.014492753623188406	0.4	0.46721411309370836	0.5036231884057971
chlre_OP_Chlamydomonas_SEC_virNOG_elut.tidy	OP_Chlamydomonas_SEC	Chlamy_SEC_58a_09142016	ENOG411DZT9	6	748.73399124	chlre	0.043478260869565216	0.42857142857142855	0.5284741193678656	0.5144927536231884
chlre_OP_Chlamydomonas_SEC_virNOG_elut.tidy	OP_Chlamydomonas_SEC	Chlamy_SEC_58a_09142016	ENOG411DZU5	5	167.867400608	chlre	0.036231884057971016	0.14285714285714285	0.14908517643687672	0.11050724637681161
chlre_OP_Chlamydomonas_SEC_virNOG_elut.tidy	OP_Chlamydomonas_SEC	Chlamy_SEC_58a_09142016	ENOG411DZV6	3	766.37801596	chlre	0.021739130434782608	0.75	0.738280291079722	0.5507246376811594
chlre_OP_Chlamydomonas_SEC_virNOG_elut.tidy	OP_Chlamydomonas_SEC	Chlamy_SEC_58a_09142016	ENOG411DZWD	34	3968.66204132	chlre	0.2463768115942029	0.85	0.847056560887931	0.668737060041408
chlre_OP_Chlamydomonas_SEC_virNOG_elut.tidy	OP_Chlamydomonas_SEC	Chlamy_SEC_58a_09142016	ENOG411DZWJ	6	182.844602449	chlre	0.043478260869565216	0.6	0.7517997587218668	0.5304347826086957
chlre_OP_Chlamydomonas_SEC_virNOG_elut.tidy	OP_Chlamydomonas_SEC	Chlamy_SEC_58a_09142016	ENOG411DZWQ	29	3115.9216204	chlre	0.21014492753623187	0.4915254237288136	0.5575711876321645	0.6746758199847445
chlre_OP_Chlamydomonas_SEC_virNOG_elut.tidy	OP_Chlamydomonas_SEC	Chlamy_SEC_58a_09142016	ENOG411DZWU	1	212.057755866	chlre	0.007246376811594203	0.1	0.2610838168253472	0.15507246376811595
chlre_OP_Chlamydomonas_SEC_virNOG_elut.tidy	OP_Chlamydomonas_SEC	Chlamy_SEC_58a_09142016	ENOG411DZWV	13	249.951804957	chlre	0.09420289855072464	0.16883116883116883	0.2254368286355489	0.4771315640880859
chlre_OP_Chlamydomonas_SEC_virNOG_elut.tidy	OP_Chlamydomonas_SEC	Chlamy_SEC_58a_09142016	ENOG411DZXU	3	320.388007256	chlre	0.021739130434782608	0.1	0.08739156738039752	0.2483277591973244
chlre_OP_Chlamydomonas_SEC_virNOG_elut.tidy	OP_Chlamydomonas_SEC	Chlamy_SEC_58a_09142016	ENOG411DZZP	1	55.9227293989	chlre	0.007246376811594203	1	1	1
chlre_OP_Chlamydomonas_SEC_virNOG_elut.tidy	OP_Chlamydomonas_SEC	Chlamy_SEC_58a_09142016	ENOG411DZZS	2	95.2485850306	chlre	0.014492753623188406	0.13333333333333333	0.17410162033668825	0.11787439613526571
chlre_OP_Chlamydomonas_SEC_virNOG_elut.tidy	OP_Chlamydomonas_SEC	Chlamy_SEC_58a_09142016	ENOG411E00F	2	51.8428944181	chlre	0.014492753623188406	0.09090909090909091	0.13687465591873896	0.17786561264822134
chlre_OP_Chlamydomonas_SEC_virNOG_elut.tidy	OP_Chlamydomonas_SEC	Chlamy_SEC_58a_09142016	ENOG411E00M	5	123.351831782	chlre	0.036231884057971016	0.19230769230769232	0.2961015354129216	0.17001114827201785
chlre_OP_Chlamydomonas_SEC_virNOG_elut.tidy	OP_Chlamydomonas_SEC	Chlamy_SEC_58a_09142016	ENOG411E01K	5	411.604262506	chlre	0.036231884057971016	0.35714285714285715	0.5027678114958836	0.4968944099378882
chlre_OP_Chlamydomonas_SEC_virNOG_elut.tidy	OP_Chlamydomonas_SEC	Chlamy_SEC_58a_09142016	ENOG411E028	1	31.1664223132	chlre	0.007246376811594203	0.25	0.22113560157674841	0.22101449275362317
chlre_OP_Chlamydomonas_SEC_virNOG_elut.tidy	OP_Chlamydomonas_SEC	Chlamy_SEC_58a_09142016	ENOG411E02B	3	258.789337926	chlre	0.021739130434782608	0.13043478260869565	0.1563745261286164	0.3686200378071834
chlre_OP_Chlamydomonas_SEC_virNOG_elut.tidy	OP_Chlamydomonas_SEC	Chlamy_SEC_58a_09142016	ENOG411E02C	1	2.93638583386	chlre	0.007246376811594203	0.3333333333333333	0.16947505512991184	0.3357487922705314
chlre_OP_Chlamydomonas_SEC_virNOG_elut.tidy	OP_Chlamydomonas_SEC	Chlamy_SEC_58a_09142016	ENOG411E050	1	38.5736886029	chlre	0.007246376811594203	0.0625	0.07759870146082937	0.05525362318840579
chlre_OP_Chlamydomonas_SEC_virNOG_elut.tidy	OP_Chlamydomonas_SEC	Chlamy_SEC_58a_09142016	ENOG411E052	1	74.618337707	chlre	0.007246376811594203	0.5	1	0.6847826086956522
chlre_OP_Chlamydomonas_SEC_virNOG_elut.tidy	OP_Chlamydomonas_SEC	Chlamy_SEC_58a_09142016	ENOG411E05M	2	147.270440689	chlre	0.014492753623188406	0.6666666666666666	0.49285078590253295	0.5797101449275363
chlre_OP_Chlamydomonas_SEC_virNOG_elut.tidy	OP_Chlamydomonas_SEC	Chlamy_SEC_58a_09142016	ENOG411E07N	1	71.5337426898	chlre	0.007246376811594203	1	0.9801307312646217	0.8695652173913043
chlre_OP_Chlamydomonas_SEC_virNOG_elut.tidy	OP_Chlamydomonas_SEC	Chlamy_SEC_58a_09142016	ENOG411E08M	26	388.181306046	chlre	0.18840579710144928	0.21311475409836064	0.29532021860986046	0.37681159420289856
chlre_OP_Chlamydomonas_SEC_virNOG_elut.tidy	OP_Chlamydomonas_SEC	Chlamy_SEC_58a_09142016	ENOG411E08T	1	91.820726	chlre	0.007246376811594203	0.14285714285714285	0.39856582230628296	0.24396135265700483
chlre_OP_Chlamydomonas_SEC_virNOG_elut.tidy	OP_Chlamydomonas_SEC	Chlamy_SEC_58a_09142016	ENOG411E098	1	36.4617416819	chlre	0.007246376811594203	0.058823529411764705	0.10629694153040833	0.1286231884057971
chlre_OP_Chlamydomonas_SEC_virNOG_elut.tidy	OP_Chlamydomonas_SEC	Chlamy_SEC_58a_09142016	ENOG411E09U	2	113.077047717	chlre	0.014492753623188406	0.125	0.15296832467773866	0.21105072463768115
chlre_OP_Chlamydomonas_SEC_virNOG_elut.tidy	OP_Chlamydomonas_SEC	Chlamy_SEC_58a_09142016	ENOG411E0AR	1	39.0608545297	chlre	0.007246376811594203	0.5	0.3610583974430873	0.28260869565217395
chlre_OP_Chlamydomonas_SEC_virNOG_elut.tidy	OP_Chlamydomonas_SEC	Chlamy_SEC_58a_09142016	ENOG411E0AU	2	330.314210245	chlre	0.014492753623188406	0.10526315789473684	0.10745785638238646	0.10276679841897234
chlre_OP_Chlamydomonas_SEC_virNOG_elut.tidy	OP_Chlamydomonas_SEC	Chlamy_SEC_58a_09142016	ENOG411E0BM	3	363.962058717	chlre	0.021739130434782608	0.375	0.4222048838056	0.41304347826086957
chlre_OP_Chlamydomonas_SEC_virNOG_elut.tidy	OP_Chlamydomonas_SEC	Chlamy_SEC_58a_09142016	ENOG411E0BW	3	211.146690336	chlre	0.021739130434782608	0.1111111111111111	0.08176311764192275	0.18434782608695652
chlre_OP_Chlamydomonas_SEC_virNOG_elut.tidy	OP_Chlamydomonas_SEC	Chlamy_SEC_58a_09142016	ENOG411E0EA	2	56.8979303325	chlre	0.014492753623188406	0.2	0.2377387643217014	0.6753623188405797
chlre_OP_Chlamydomonas_SEC_virNOG_elut.tidy	OP_Chlamydomonas_SEC	Chlamy_SEC_58a_09142016	ENOG411E0HW	11	284.969179067	chlre	0.07971014492753623	0.16923076923076924	0.19191302674984526	0.22204968944099376
chlre_OP_Chlamydomonas_SEC_virNOG_elut.tidy	OP_Chlamydomonas_SEC	Chlamy_SEC_58a_09142016	ENOG411E0JH	10	3270.24537668	chlre	0.07246376811594203	0.23255813953488372	0.5153274227733537	0.8008175399479748
chlre_OP_Chlamydomonas_SEC_virNOG_elut.tidy	OP_Chlamydomonas_SEC	Chlamy_SEC_58a_09142016	ENOG411E0K2	3	24.0257312472	chlre	0.021739130434782608	0.1111111111111111	0.300056721278928	0.2865612648221344
chlre_OP_Chlamydomonas_SEC_virNOG_elut.tidy	OP_Chlamydomonas_SEC	Chlamy_SEC_58a_09142016	ENOG411E0K3	1	50.4123129582	chlre	0.007246376811594203	0.1	0.22487099563073928	0.2927536231884058
chlre_OP_Chlamydomonas_SEC_virNOG_elut.tidy	OP_Chlamydomonas_SEC	Chlamy_SEC_58a_09142016	ENOG411E0KK	2	7.06125498616	chlre	0.014492753623188406	0.07692307692307693	0.09542951447732412	0.1040068201193521
chlre_OP_Chlamydomonas_SEC_virNOG_elut.tidy	OP_Chlamydomonas_SEC	Chlamy_SEC_58a_09142016	ENOG411E0KU	8	988.820284757	chlre	0.057971014492753624	0.2962962962962963	0.43936040496507106	0.3048845947396672
chlre_OP_Chlamydomonas_SEC_virNOG_elut.tidy	OP_Chlamydomonas_SEC	Chlamy_SEC_58a_09142016	ENOG411E0KV	6	291.097548509	chlre	0.043478260869565216	0.2857142857142857	0.344330270738855	0.25418060200668896
chlre_OP_Chlamydomonas_SEC_virNOG_elut.tidy	OP_Chlamydomonas_SEC	Chlamy_SEC_58a_09142016	ENOG411E0MK	1	34.3116575926	chlre	0.007246376811594203	0.25	0.2798690113749709	0.36231884057971014
chlre_OP_Chlamydomonas_SEC_virNOG_elut.tidy	OP_Chlamydomonas_SEC	Chlamy_SEC_58a_09142016	ENOG411E0MM	1	94.3585842463	chlre	0.007246376811594203	0.25	0.9872063601801976	0.6322463768115942
chlre_OP_Chlamydomonas_SEC_virNOG_elut.tidy	OP_Chlamydomonas_SEC	Chlamy_SEC_58a_09142016	ENOG411E0MZ	1	39.947055225	chlre	0.007246376811594203	0.25	0.26967359453594913	0.28260869565217395
chlre_OP_Chlamydomonas_SEC_virNOG_elut.tidy	OP_Chlamydomonas_SEC	Chlamy_SEC_58a_09142016	ENOG411E0P7	1	100.607398344	chlre	0.007246376811594203	0.03333333333333333	0.03231460805095399	0.06521739130434782
chlre_OP_Chlamydomonas_SEC_virNOG_elut.tidy	OP_Chlamydomonas_SEC	Chlamy_SEC_58a_09142016	ENOG411E0RM	6	56.3582089489	chlre	0.043478260869565216	0.18181818181818182	0.2692401055479954	0.37888198757763975
chlre_OP_Chlamydomonas_SEC_virNOG_elut.tidy	OP_Chlamydomonas_SEC	Chlamy_SEC_58a_09142016	ENOG411E0UA	2	401.126388736	chlre	0.014492753623188406	0.5	0.673054706760146	0.6847826086956522
chlre_OP_Chlamydomonas_SEC_virNOG_elut.tidy	OP_Chlamydomonas_SEC	Chlamy_SEC_58a_09142016	ENOG411E0UB	1	87.0836816941	chlre	0.007246376811594203	0.2	0.16907185429031837	0.17681159420289858
chlre_OP_Chlamydomonas_SEC_virNOG_elut.tidy	OP_Chlamydomonas_SEC	Chlamy_SEC_58a_09142016	ENOG411E0UC	3	500.641577476	chlre	0.021739130434782608	0.17647058823529413	0.2594594835484081	0.4859335038363171
chlre_OP_Chlamydomonas_SEC_virNOG_elut.tidy	OP_Chlamydomonas_SEC	Chlamy_SEC_58a_09142016	ENOG411E0UD	3	211.901265464	chlre	0.021739130434782608	0.05555555555555555	0.11867834792316198	0.17351046698872785
chlre_OP_Chlamydomonas_SEC_virNOG_elut.tidy	OP_Chlamydomonas_SEC	Chlamy_SEC_58a_09142016	ENOG411E0V5	2	84.9224111077	chlre	0.014492753623188406	0.25	0.2187509955284414	0.15734989648033126
chlre_OP_Chlamydomonas_SEC_virNOG_elut.tidy	OP_Chlamydomonas_SEC	Chlamy_SEC_58a_09142016	ENOG411E0VC	2	238.207363157	chlre	0.014492753623188406	0.08333333333333333	0.07681241395660479	0.23550724637681159
chlre_OP_Chlamydomonas_SEC_virNOG_elut.tidy	OP_Chlamydomonas_SEC	Chlamy_SEC_58a_09142016	ENOG411E0WJ	7	249.331378506	chlre	0.050724637681159424	0.1044776119402985	0.13444985043726593	0.31102212051868805
chlre_OP_Chlamydomonas_SEC_virNOG_elut.tidy	OP_Chlamydomonas_SEC	Chlamy_SEC_58a_09142016	ENOG411E0XE	13	14.1822907507	chlre	0.09420289855072464	0.03768115942028986	0.06690502230447597	0.09929494712103408
chlre_OP_Chlamydomonas_SEC_virNOG_elut.tidy	OP_Chlamydomonas_SEC	Chlamy_SEC_58a_09142016	ENOG411E0ZK	11	1471.65593169	chlre	0.07971014492753623	0.1774193548387097	0.23489005814068037	0.34239130434782605
chlre_OP_Chlamydomonas_SEC_virNOG_elut.tidy	OP_Chlamydomonas_SEC	Chlamy_SEC_58a_09142016	ENOG411E104	9	704.51108583	chlre	0.06521739130434782	1	0.7168307537333273	0.6195652173913043
chlre_OP_Chlamydomonas_SEC_virNOG_elut.tidy	OP_Chlamydomonas_SEC	Chlamy_SEC_58a_09142016	ENOG411E110	1	179.206928301	chlre	0.007246376811594203	0.5	0.3634281793399669	0.427536231884058
chlre_OP_Chlamydomonas_SEC_virNOG_elut.tidy	OP_Chlamydomonas_SEC	Chlamy_SEC_58a_09142016	ENOG411E11T	3	46.350274004	chlre	0.021739130434782608	0.5	0.26847847482735465	0.3304347826086957
chlre_OP_Chlamydomonas_SEC_virNOG_elut.tidy	OP_Chlamydomonas_SEC	Chlamy_SEC_58a_09142016	ENOG411E134	3	352.447940935	chlre	0.021739130434782608	0.3333333333333333	0.36410030139021726	0.33152173913043476
chlre_OP_Chlamydomonas_SEC_virNOG_elut.tidy	OP_Chlamydomonas_SEC	Chlamy_SEC_58a_09142016	ENOG411E15Y	3	2.9450028323	chlre	0.021739130434782608	0.25	0.16454484258541177	0.18840579710144925
chlre_OP_Chlamydomonas_SEC_virNOG_elut.tidy	OP_Chlamydomonas_SEC	Chlamy_SEC_58a_09142016	ENOG411E17D	11	675.960801974	chlre	0.07971014492753623	0.3548387096774194	0.43374322203751436	0.5389924085576259
chlre_OP_Chlamydomonas_SEC_virNOG_elut.tidy	OP_Chlamydomonas_SEC	Chlamy_SEC_58a_09142016	ENOG411E17W	1	29.8395642204	chlre	0.007246376811594203	0.25	0.2288235791696843	0.44202898550724634
chlre_OP_Chlamydomonas_SEC_virNOG_elut.tidy	OP_Chlamydomonas_SEC	Chlamy_SEC_58a_09142016	ENOG411E185	2	107.147466668	chlre	0.014492753623188406	0.06896551724137931	0.09962855801875684	0.07367149758454107
chlre_OP_Chlamydomonas_SEC_virNOG_elut.tidy	OP_Chlamydomonas_SEC	Chlamy_SEC_58a_09142016	ENOG411E189	7	239.132358654	chlre	0.050724637681159424	0.19444444444444445	0.29775683397580627	0.3274044795783927
chlre_OP_Chlamydomonas_SEC_virNOG_elut.tidy	OP_Chlamydomonas_SEC	Chlamy_SEC_58a_09142016	ENOG411E18I	4	703.922467958	chlre	0.028985507246376812	0.3076923076923077	0.4878230595162985	0.4405797101449276
chlre_OP_Chlamydomonas_SEC_virNOG_elut.tidy	OP_Chlamydomonas_SEC	Chlamy_SEC_58a_09142016	ENOG411E192	3	322.435845584	chlre	0.021739130434782608	0.036585365853658534	0.0467958622586469	0.06636155606407322
chlre_OP_Chlamydomonas_SEC_virNOG_elut.tidy	OP_Chlamydomonas_SEC	Chlamy_SEC_58a_09142016	ENOG411E1BT	2	558.14066219	chlre	0.014492753623188406	0.14285714285714285	0.21207948597498333	0.2401656314699793
chlre_OP_Chlamydomonas_SEC_virNOG_elut.tidy	OP_Chlamydomonas_SEC	Chlamy_SEC_58a_09142016	ENOG411E1BU	2	761.232969775	chlre	0.014492753623188406	0.2222222222222222	0.14038426248091054	0.5507246376811594
chlre_OP_Chlamydomonas_SEC_virNOG_elut.tidy	OP_Chlamydomonas_SEC	Chlamy_SEC_58a_09142016	ENOG411E1CT	1	12.7169139709	chlre	0.007246376811594203	0.025	0.03310371936518691	0.04710144927536232
chlre_OP_Chlamydomonas_SEC_virNOG_elut.tidy	OP_Chlamydomonas_SEC	Chlamy_SEC_58a_09142016	ENOG411E1DG	2	222.944256375	chlre	0.014492753623188406	0.1	0.17497169788108285	0.19863597612958225
chlre_OP_Chlamydomonas_SEC_virNOG_elut.tidy	OP_Chlamydomonas_SEC	Chlamy_SEC_58a_09142016	ENOG411E1F3	11	969.439767743	chlre	0.07971014492753623	0.28205128205128205	0.4256190645639695	0.39030484757621187
chlre_OP_Chlamydomonas_SEC_virNOG_elut.tidy	OP_Chlamydomonas_SEC	Chlamy_SEC_58a_09142016	ENOG411E1FX	3	131.533936131	chlre	0.021739130434782608	1	0.9801307312634506	0.8695652173913043
chlre_OP_Chlamydomonas_SEC_virNOG_elut.tidy	OP_Chlamydomonas_SEC	Chlamy_SEC_58a_09142016	ENOG411E1HW	2	290.325592619	chlre	0.014492753623188406	0.11764705882352941	0.18380454045744693	0.28260869565217395
chlre_OP_Chlamydomonas_SEC_virNOG_elut.tidy	OP_Chlamydomonas_SEC	Chlamy_SEC_58a_09142016	ENOG411E1JN	1	304.621557719	chlre	0.007246376811594203	0.16666666666666666	0.26798926951375684	0.28019323671497587
chlre_OP_Chlamydomonas_SEC_virNOG_elut.tidy	OP_Chlamydomonas_SEC	Chlamy_SEC_58a_09142016	ENOG411E1MR	20	1384.21903239	chlre	0.14492753623188406	0.8695652173913043	0.6947874146225146	0.5244996549344375
chlre_OP_Chlamydomonas_SEC_virNOG_elut.tidy	OP_Chlamydomonas_SEC	Chlamy_SEC_58a_09142016	ENOG411E1TK	1	10.0890600029	chlre	0.007246376811594203	0.04	0.12776190365748524	0.10550724637681158
chlre_OP_Chlamydomonas_SEC_virNOG_elut.tidy	OP_Chlamydomonas_SEC	Chlamy_SEC_58a_09142016	ENOG411E1TZ	2	201.383036486	chlre	0.014492753623188406	0.2857142857142857	0.32051766485878724	0.2927536231884058
chlre_OP_Chlamydomonas_SEC_virNOG_elut.tidy	OP_Chlamydomonas_SEC	Chlamy_SEC_58a_09142016	ENOG411E1VB	1	123.768813791	chlre	0.007246376811594203	1	0.8089255351219984	0.7318840579710145
chlre_OP_Chlamydomonas_SEC_virNOG_elut.tidy	OP_Chlamydomonas_SEC	Chlamy_SEC_58a_09142016	ENOG411E1ZH	3	128.969002794	chlre	0.021739130434782608	0.125	0.18139238252685877	0.13260869565217392
chlre_OP_Chlamydomonas_SEC_virNOG_elut.tidy	OP_Chlamydomonas_SEC	Chlamy_SEC_58a_09142016	ENOG411E253	2	58.2359326947	chlre	0.014492753623188406	0.13333333333333333	0.12106624484783854	0.11787439613526571
chlre_OP_Chlamydomonas_SEC_virNOG_elut.tidy	OP_Chlamydomonas_SEC	Chlamy_SEC_58a_09142016	ENOG411E27Q	1	33.3777870893	chlre	0.007246376811594203	0.2	0.13412997736710414	0.2898550724637681
chlre_OP_Chlamydomonas_SEC_virNOG_elut.tidy	OP_Chlamydomonas_SEC	Chlamy_SEC_58a_09142016	ENOG411E290	2	125.826141148	chlre	0.014492753623188406	0.6666666666666666	1	0.8695652173913043
chlre_OP_Chlamydomonas_SEC_virNOG_elut.tidy	OP_Chlamydomonas_SEC	Chlamy_SEC_58a_09142016	ENOG411E29H	2	173.557277346	chlre	0.014492753623188406	0.25	0.2815104928291792	0.2946859903381643
chlre_OP_Chlamydomonas_SEC_virNOG_elut.tidy	OP_Chlamydomonas_SEC	Chlamy_SEC_58a_09142016	ENOG411E29W	1	69.5386625582	chlre	0.007246376811594203	0.125	0.11208352569667351	0.07065217391304349
chlre_OP_Chlamydomonas_SEC_virNOG_elut.tidy	OP_Chlamydomonas_SEC	Chlamy_SEC_58a_09142016	ENOG411E2AQ	1	235.025479739	chlre	0.007246376811594203	0.16666666666666666	0.33184381596929463	0.33768115942028987
chlre_OP_Chlamydomonas_SEC_virNOG_elut.tidy	OP_Chlamydomonas_SEC	Chlamy_SEC_58a_09142016	ENOG411E2AU	7	1790.1729134	chlre	0.050724637681159424	0.3333333333333333	0.3572620770115855	0.5628019323671498
chlre_OP_Chlamydomonas_SEC_virNOG_elut.tidy	OP_Chlamydomonas_SEC	Chlamy_SEC_58a_09142016	ENOG411E2CB	1	30.2428568102	chlre	0.007246376811594203	0.07692307692307693	0.045364524878784125	0.19782608695652174
chlre_OP_Chlamydomonas_SEC_virNOG_elut.tidy	OP_Chlamydomonas_SEC	Chlamy_SEC_58a_09142016	ENOG411E2DH	1	159.295047379	chlre	0.007246376811594203	0.16666666666666666	0.11284860508462892	0.28260869565217395
chlre_OP_Chlamydomonas_SEC_virNOG_elut.tidy	OP_Chlamydomonas_SEC	Chlamy_SEC_58a_09142016	ENOG411E2G0	10	265.011489223	chlre	0.07246376811594203	0.6666666666666666	0.5246843913646378	0.6107660455486542
chlre_OP_Chlamydomonas_SEC_virNOG_elut.tidy	OP_Chlamydomonas_SEC	Chlamy_SEC_58a_09142016	ENOG411E2GK	3	8.12567756768	chlre	0.021739130434782608	0.14285714285714285	0.2306612239483342	0.2326086956521739
chlre_OP_Chlamydomonas_SEC_virNOG_elut.tidy	OP_Chlamydomonas_SEC	Chlamy_SEC_58a_09142016	ENOG411E2GN	7	343.572975035	chlre	0.050724637681159424	0.11666666666666667	0.15662749590934993	0.32125603864734303
chlre_OP_Chlamydomonas_SEC_virNOG_elut.tidy	OP_Chlamydomonas_SEC	Chlamy_SEC_58a_09142016	ENOG411E2H7	13	144.624481867	chlre	0.09420289855072464	0.14606741573033707	0.16430052882386123	0.12769726247987118
chlre_OP_Chlamydomonas_SEC_virNOG_elut.tidy	OP_Chlamydomonas_SEC	Chlamy_SEC_58a_09142016	ENOG411E2HI	25	562.757820515	chlre	0.18115942028985507	0.8064516129032258	0.6447055171586712	0.5099302200751477
chlre_OP_Chlamydomonas_SEC_virNOG_elut.tidy	OP_Chlamydomonas_SEC	Chlamy_SEC_58a_09142016	ENOG411E2I9	9	478.343325398	chlre	0.06521739130434782	0.28125	0.3777004845530648	0.3307453416149068
chlre_OP_Chlamydomonas_SEC_virNOG_elut.tidy	OP_Chlamydomonas_SEC	Chlamy_SEC_58a_09142016	ENOG411E2J9	2	365.543246155	chlre	0.014492753623188406	0.10526315789473684	0.15462889610432132	0.2202898550724638
chlre_OP_Chlamydomonas_SEC_virNOG_elut.tidy	OP_Chlamydomonas_SEC	Chlamy_SEC_58a_09142016	ENOG411E2JA	6	854.496611767	chlre	0.043478260869565216	0.375	0.43956521909498836	0.3858695652173913
chlre_OP_Chlamydomonas_SEC_virNOG_elut.tidy	OP_Chlamydomonas_SEC	Chlamy_SEC_58a_09142016	ENOG411E2JF	2	242.307959393	chlre	0.014492753623188406	0.2222222222222222	0.16352282492946038	0.16149068322981366
chlre_OP_Chlamydomonas_SEC_virNOG_elut.tidy	OP_Chlamydomonas_SEC	Chlamy_SEC_58a_09142016	ENOG411E2K7	1	119.59906231	chlre	0.007246376811594203	0.14285714285714285	0.17492296980792593	0.3002070393374741
chlre_OP_Chlamydomonas_SEC_virNOG_elut.tidy	OP_Chlamydomonas_SEC	Chlamy_SEC_58a_09142016	ENOG411E2KS	13	715.604457721	chlre	0.09420289855072464	0.5416666666666666	0.8663299621831895	0.6688405797101449
chlre_OP_Chlamydomonas_SEC_virNOG_elut.tidy	OP_Chlamydomonas_SEC	Chlamy_SEC_58a_09142016	ENOG411E2KZ	2	294.586731454	chlre	0.014492753623188406	0.15384615384615385	0.22821539624541773	0.2753623188405797
chlre_OP_Chlamydomonas_SEC_virNOG_elut.tidy	OP_Chlamydomonas_SEC	Chlamy_SEC_58a_09142016	ENOG411E2MZ	5	278.830877097	chlre	0.036231884057971016	0.29411764705882354	0.3435862798376442	0.4565217391304348
chlre_OP_Chlamydomonas_SEC_virNOG_elut.tidy	OP_Chlamydomonas_SEC	Chlamy_SEC_58a_09142016	ENOG411E2N7	2	225.020827926	chlre	0.014492753623188406	0.13333333333333333	0.14431840014125924	0.11050724637681159
chlre_OP_Chlamydomonas_SEC_virNOG_elut.tidy	OP_Chlamydomonas_SEC	Chlamy_SEC_58a_09142016	ENOG411E2NU	5	1002.5273917	chlre	0.036231884057971016	0.3125	0.3900176687150734	0.276268115942029
chlre_OP_Chlamydomonas_SEC_virNOG_elut.tidy	OP_Chlamydomonas_SEC	Chlamy_SEC_58a_09142016	ENOG411E2P2	6	537.620784903	chlre	0.043478260869565216	0.6666666666666666	0.5009617096841351	0.3671497584541063
chlre_OP_Chlamydomonas_SEC_virNOG_elut.tidy	OP_Chlamydomonas_SEC	Chlamy_SEC_58a_09142016	ENOG411E2Q6	3	399.838573697	chlre	0.021739130434782608	0.3333333333333333	0.3377206000254961	0.503623188405797
chlre_OP_Chlamydomonas_SEC_virNOG_elut.tidy	OP_Chlamydomonas_SEC	Chlamy_SEC_58a_09142016	ENOG411E2QA	1	291.37621332	chlre	0.007246376811594203	0.06666666666666667	0.15388914592407557	0.18297101449275363
chlre_OP_Chlamydomonas_SEC_virNOG_elut.tidy	OP_Chlamydomonas_SEC	Chlamy_SEC_58a_09142016	ENOG411E2QG	1	115.033273441	chlre	0.007246376811594203	0.0625	0.06660344261063787	0.07789855072463768
chlre_OP_Chlamydomonas_SEC_virNOG_elut.tidy	OP_Chlamydomonas_SEC	Chlamy_SEC_58a_09142016	ENOG411E2RG	2	337.744591252	chlre	0.014492753623188406	0.2	0.24730027222219775	0.16149068322981366
chlre_OP_Chlamydomonas_SEC_virNOG_elut.tidy	OP_Chlamydomonas_SEC	Chlamy_SEC_58a_09142016	ENOG411E2RT	2	62.3046269512	chlre	0.014492753623188406	0.2857142857142857	0.2581509100827782	0.3357487922705314
chlre_OP_Chlamydomonas_SEC_virNOG_elut.tidy	OP_Chlamydomonas_SEC	Chlamy_SEC_58a_09142016	ENOG411E2S2	2	302.034148822	chlre	0.014492753623188406	0.2222222222222222	0.2878335438815251	0.22608695652173916
chlre_OP_Chlamydomonas_SEC_virNOG_elut.tidy	OP_Chlamydomonas_SEC	Chlamy_SEC_58a_09142016	ENOG411E2S8	9	493.450676664	chlre	0.06521739130434782	0.6923076923076923	0.6364079032961856	0.5434782608695652
chlre_OP_Chlamydomonas_SEC_virNOG_elut.tidy	OP_Chlamydomonas_SEC	Chlamy_SEC_58a_09142016	ENOG411E2SA	7	446.02613266	chlre	0.050724637681159424	0.5	0.4459594827264836	0.4347826086956522
chlre_OP_Chlamydomonas_SEC_virNOG_elut.tidy	OP_Chlamydomonas_SEC	Chlamy_SEC_58a_09142016	ENOG411E2SI	2	666.816477399	chlre	0.014492753623188406	0.16666666666666666	0.20280019511924618	0.16149068322981366
chlre_OP_Chlamydomonas_SEC_virNOG_elut.tidy	OP_Chlamydomonas_SEC	Chlamy_SEC_58a_09142016	ENOG411E2SX	1	261.130095524	chlre	0.007246376811594203	0.5	0.9092217845094264	0.5434782608695652
chlre_OP_Chlamydomonas_SEC_virNOG_elut.tidy	OP_Chlamydomonas_SEC	Chlamy_SEC_58a_09142016	ENOG411E2T5	16	1222.20182369	chlre	0.11594202898550725	0.8421052631578947	0.7824800589385724	0.58743961352657
chlre_OP_Chlamydomonas_SEC_virNOG_elut.tidy	OP_Chlamydomonas_SEC	Chlamy_SEC_58a_09142016	ENOG411E2TI	2	477.885142136	chlre	0.014492753623188406	0.18181818181818182	0.250839137565441	0.29399585921325055
chlre_OP_Chlamydomonas_SEC_virNOG_elut.tidy	OP_Chlamydomonas_SEC	Chlamy_SEC_58a_09142016	ENOG411E2TM	2	186.491762785	chlre	0.014492753623188406	0.10526315789473684	0.0629914198081559	0.12629399585921325
chlre_OP_Chlamydomonas_SEC_virNOG_elut.tidy	OP_Chlamydomonas_SEC	Chlamy_SEC_58a_09142016	ENOG411E2TY	3	564.061151374	chlre	0.021739130434782608	0.2	0.21089859663789326	0.2329192546583851
chlre_OP_Chlamydomonas_SEC_virNOG_elut.tidy	OP_Chlamydomonas_SEC	Chlamy_SEC_58a_09142016	ENOG411E2U1	2	308.435828789	chlre	0.014492753623188406	0.4	0.22566149840236255	0.28260869565217395
chlre_OP_Chlamydomonas_SEC_virNOG_elut.tidy	OP_Chlamydomonas_SEC	Chlamy_SEC_58a_09142016	ENOG411E2UM	1	189.400349911	chlre	0.007246376811594203	0.1111111111111111	0.15167353783506404	0.08840579710144929
chlre_OP_Chlamydomonas_SEC_virNOG_elut.tidy	OP_Chlamydomonas_SEC	Chlamy_SEC_58a_09142016	ENOG411E2UT	2	210.316199473	chlre	0.014492753623188406	0.18181818181818182	0.15670937389107528	0.16149068322981366
chlre_OP_Chlamydomonas_SEC_virNOG_elut.tidy	OP_Chlamydomonas_SEC	Chlamy_SEC_58a_09142016	ENOG411E2V1	3	140.77417719	chlre	0.021739130434782608	0.125	0.20696303820046183	0.13958810068649885
chlre_OP_Chlamydomonas_SEC_virNOG_elut.tidy	OP_Chlamydomonas_SEC	Chlamy_SEC_58a_09142016	ENOG411E2VM	1	145.347554751	chlre	0.007246376811594203	0.1	0.11441178958485154	0.07367149758454107
chlre_OP_Chlamydomonas_SEC_virNOG_elut.tidy	OP_Chlamydomonas_SEC	Chlamy_SEC_58a_09142016	ENOG411E2W2	2	429.40404076	chlre	0.014492753623188406	0.1111111111111111	0.109885243022393	0.12629399585921325
chlre_OP_Chlamydomonas_SEC_virNOG_elut.tidy	OP_Chlamydomonas_SEC	Chlamy_SEC_58a_09142016	ENOG411E2WJ	1	341.917821361	chlre	0.007246376811594203	0.043478260869565216	0.058143760812380985	0.04911433172302738
chlre_OP_Chlamydomonas_SEC_virNOG_elut.tidy	OP_Chlamydomonas_SEC	Chlamy_SEC_58a_09142016	ENOG411E2WR	2	189.242516286	chlre	0.014492753623188406	1	0.6879377569516723	0.8695652173913043
chlre_OP_Chlamydomonas_SEC_virNOG_elut.tidy	OP_Chlamydomonas_SEC	Chlamy_SEC_58a_09142016	ENOG411E2WU	4	1059.52822745	chlre	0.028985507246376812	0.3333333333333333	0.47480765626650784	0.7801932367149759
chlre_OP_Chlamydomonas_SEC_virNOG_elut.tidy	OP_Chlamydomonas_SEC	Chlamy_SEC_58a_09142016	ENOG411E2X1	1	171.182737482	chlre	0.007246376811594203	0.06666666666666667	0.11041782582327098	0.07246376811594203
chlre_OP_Chlamydomonas_SEC_virNOG_elut.tidy	OP_Chlamydomonas_SEC	Chlamy_SEC_58a_09142016	ENOG411E2XB	2	720.257510875	chlre	0.014492753623188406	0.2857142857142857	0.23555530142410736	0.18357487922705315
chlre_OP_Chlamydomonas_SEC_virNOG_elut.tidy	OP_Chlamydomonas_SEC	Chlamy_SEC_58a_09142016	ENOG411E2XE	1	112.49257923	chlre	0.007246376811594203	0.03571428571428571	0.05056296108352751	0.07531055900621118
chlre_OP_Chlamydomonas_SEC_virNOG_elut.tidy	OP_Chlamydomonas_SEC	Chlamy_SEC_58a_09142016	ENOG411E2XY	2	137.082590573	chlre	0.014492753623188406	0.125	0.1328708702304117	0.2101449275362319
chlre_OP_Chlamydomonas_SEC_virNOG_elut.tidy	OP_Chlamydomonas_SEC	Chlamy_SEC_58a_09142016	ENOG411E2Y4	1	148.309182042	chlre	0.007246376811594203	0.14285714285714285	0.2398663583538574	0.14699792960662528
chlre_OP_Chlamydomonas_SEC_virNOG_elut.tidy	OP_Chlamydomonas_SEC	Chlamy_SEC_58a_09142016	ENOG411E30B	4	505.500444179	chlre	0.028985507246376812	0.23529411764705882	0.3670635572412566	0.3166109253065775
chlre_OP_Chlamydomonas_SEC_virNOG_elut.tidy	OP_Chlamydomonas_SEC	Chlamy_SEC_58a_09142016	ENOG411E319	2	411.247771719	chlre	0.014492753623188406	1	0.6537985032131648	0.7246376811594203
chlre_OP_Chlamydomonas_SEC_virNOG_elut.tidy	OP_Chlamydomonas_SEC	Chlamy_SEC_58a_09142016	ENOG411E31C	3	381.098277906	chlre	0.021739130434782608	0.3	0.2289319549005181	0.24223602484472048
chlre_OP_Chlamydomonas_SEC_virNOG_elut.tidy	OP_Chlamydomonas_SEC	Chlamy_SEC_58a_09142016	ENOG411E32J	1	32.5127040546	chlre	0.007246376811594203	0.08333333333333333	0.04679734500679477	0.10386473429951691
chlre_OP_Chlamydomonas_SEC_virNOG_elut.tidy	OP_Chlamydomonas_SEC	Chlamy_SEC_58a_09142016	ENOG411E33N	1	46.6804430898	chlre	0.007246376811594203	0.05263157894736842	0.06334658988935918	0.123614663256607
chlre_OP_Chlamydomonas_SEC_virNOG_elut.tidy	OP_Chlamydomonas_SEC	Chlamy_SEC_58a_09142016	ENOG411E33W	1	40.5506309416	chlre	0.007246376811594203	0.5	0.8886759193361556	0.2753623188405797
chlre_OP_Chlamydomonas_SEC_virNOG_elut.tidy	OP_Chlamydomonas_SEC	Chlamy_SEC_58a_09142016	ENOG411E34Q	1	20.5174300738	chlre	0.007246376811594203	0.5	0.3873715545814253	0.2753623188405797
chlre_OP_Chlamydomonas_SEC_virNOG_elut.tidy	OP_Chlamydomonas_SEC	Chlamy_SEC_58a_09142016	ENOG411E367	5	2109.46575003	chlre	0.036231884057971016	0.13513513513513514	0.20721672307318012	0.22816294555424993
chlre_OP_Chlamydomonas_SEC_virNOG_elut.tidy	OP_Chlamydomonas_SEC	Chlamy_SEC_58a_09142016	ENOG411E36A	1	151.575904114	chlre	0.007246376811594203	0.14285714285714285	0.17382788771807903	0.25181159420289856
chlre_OP_Chlamydomonas_SEC_virNOG_elut.tidy	OP_Chlamydomonas_SEC	Chlamy_SEC_58a_09142016	ENOG411E36W	1	80.3918930696	chlre	0.007246376811594203	0.125	0.14505170615160354	0.21105072463768115
chlre_OP_Chlamydomonas_SEC_virNOG_elut.tidy	OP_Chlamydomonas_SEC	Chlamy_SEC_58a_09142016	ENOG411E379	2	475.032096512	chlre	0.014492753623188406	0.25	0.32183058923990865	0.24396135265700483
chlre_OP_Chlamydomonas_SEC_virNOG_elut.tidy	OP_Chlamydomonas_SEC	Chlamy_SEC_58a_09142016	ENOG411E37E	15	276.226690027	chlre	0.10869565217391304	0.625	0.8746915502749494	0.6884057971014493
chlre_OP_Chlamydomonas_SEC_virNOG_elut.tidy	OP_Chlamydomonas_SEC	Chlamy_SEC_58a_09142016	ENOG411E38C	5	518.660324912	chlre	0.036231884057971016	0.7142857142857143	0.6862669389564209	0.5507246376811594
chlre_OP_Chlamydomonas_SEC_virNOG_elut.tidy	OP_Chlamydomonas_SEC	Chlamy_SEC_58a_09142016	ENOG411E38I	1	310.587831781	chlre	0.007246376811594203	0.14285714285714285	0.1747380059112291	0.08840579710144929
chlre_OP_Chlamydomonas_SEC_virNOG_elut.tidy	OP_Chlamydomonas_SEC	Chlamy_SEC_58a_09142016	ENOG411E39K	6	53.3953161086	chlre	0.043478260869565216	0.17142857142857143	0.26272991095223	0.31657608695652173
chlre_OP_Chlamydomonas_SEC_virNOG_elut.tidy	OP_Chlamydomonas_SEC	Chlamy_SEC_58a_09142016	ENOG411E39P	1	36.2005177811	chlre	0.007246376811594203	0.2	0.2633302077789013	0.34299516908212563
chlre_OP_Chlamydomonas_SEC_virNOG_elut.tidy	OP_Chlamydomonas_SEC	Chlamy_SEC_58a_09142016	ENOG411E3A2	10	409.229952145	chlre	0.07246376811594203	1	1	0.9057971014492754
chlre_OP_Chlamydomonas_SEC_virNOG_elut.tidy	OP_Chlamydomonas_SEC	Chlamy_SEC_58a_09142016	ENOG411E3AM	2	250.194714304	chlre	0.014492753623188406	0.4	0.31092248096450414	0.5043478260869565
chlre_OP_Chlamydomonas_SEC_virNOG_elut.tidy	OP_Chlamydomonas_SEC	Chlamy_SEC_58a_09142016	ENOG411E3BJ	5	2614.50850385	chlre	0.036231884057971016	0.13513513513513514	0.15896304704471614	0.09609325771896661
chlre_OP_Chlamydomonas_SEC_virNOG_elut.tidy	OP_Chlamydomonas_SEC	Chlamy_SEC_58a_09142016	ENOG411E3D1	2	23.9571583216	chlre	0.014492753623188406	0.6666666666666666	0.9623598332440568	0.7246376811594203
chlre_OP_Chlamydomonas_SEC_virNOG_elut.tidy	OP_Chlamydomonas_SEC	Chlamy_SEC_58a_09142016	ENOG411E3D9	3	231.397016192	chlre	0.021739130434782608	0.2	0.145615004926054	0.1020066889632107
chlre_OP_Chlamydomonas_SEC_virNOG_elut.tidy	OP_Chlamydomonas_SEC	Chlamy_SEC_58a_09142016	ENOG411E3EB	7	1187.88592474	chlre	0.050724637681159424	0.2916666666666667	0.4771611461938481	0.6548089591567854
chlre_OP_Chlamydomonas_SEC_virNOG_elut.tidy	OP_Chlamydomonas_SEC	Chlamy_SEC_58a_09142016	ENOG411E3EH	9	2291.69685422	chlre	0.06521739130434782	0.75	0.8259132144783169	0.6195652173913043
chlre_OP_Chlamydomonas_SEC_virNOG_elut.tidy	OP_Chlamydomonas_SEC	Chlamy_SEC_58a_09142016	ENOG411E3EN	1	37.4539879178	chlre	0.007246376811594203	0.5	0.7747431091641304	0.5507246376811594
chlre_OP_Chlamydomonas_SEC_virNOG_elut.tidy	OP_Chlamydomonas_SEC	Chlamy_SEC_58a_09142016	ENOG411E3F1	1	125.603440013	chlre	0.007246376811594203	1	1	1
chlre_OP_Chlamydomonas_SEC_virNOG_elut.tidy	OP_Chlamydomonas_SEC	Chlamy_SEC_58a_09142016	ENOG411E3H0	4	321.409476127	chlre	0.028985507246376812	0.4	0.4432144144412734	0.5478260869565218
chlre_OP_Chlamydomonas_SEC_virNOG_elut.tidy	OP_Chlamydomonas_SEC	Chlamy_SEC_58a_09142016	ENOG411E3H3	1	73.1164267468	chlre	0.007246376811594203	0.08333333333333333	0.14777793523006008	0.1706924315619968
chlre_OP_Chlamydomonas_SEC_virNOG_elut.tidy	OP_Chlamydomonas_SEC	Chlamy_SEC_58a_09142016	ENOG411E3HA	1	36.3596704362	chlre	0.007246376811594203	0.5	0.6640044224632163	0.28260869565217395
chlre_OP_Chlamydomonas_SEC_virNOG_elut.tidy	OP_Chlamydomonas_SEC	Chlamy_SEC_58a_09142016	ENOG411E3J5	7	1557.9608102	chlre	0.050724637681159424	0.4117647058823529	0.6352354667888805	0.7202898550724638
chlre_OP_Chlamydomonas_SEC_virNOG_elut.tidy	OP_Chlamydomonas_SEC	Chlamy_SEC_58a_09142016	ENOG411E3J8	3	608.848221016	chlre	0.021739130434782608	0.23076923076923078	0.30988726893377033	0.2210144927536232
chlre_OP_Chlamydomonas_SEC_virNOG_elut.tidy	OP_Chlamydomonas_SEC	Chlamy_SEC_58a_09142016	ENOG411E3JA	16	2716.3997553	chlre	0.11594202898550725	0.9411764705882353	0.8404539400869887	0.62939958592132506
chlre_OP_Chlamydomonas_SEC_virNOG_elut.tidy	OP_Chlamydomonas_SEC	Chlamy_SEC_58a_09142016	ENOG411E3KY	5	1113.19127227	chlre	0.036231884057971016	0.7142857142857143	0.6196228760868563	0.6211180124223603
chlre_OP_Chlamydomonas_SEC_virNOG_elut.tidy	OP_Chlamydomonas_SEC	Chlamy_SEC_58a_09142016	ENOG411E3M7	1	106.690636384	chlre	0.007246376811594203	0.3333333333333333	0.2311215814624261	0.5120772946859903
chlre_OP_Chlamydomonas_SEC_virNOG_elut.tidy	OP_Chlamydomonas_SEC	Chlamy_SEC_58a_09142016	ENOG411E3MR	1	223.790115342	chlre	0.007246376811594203	0.03125	0.04129553977436487	0.047258979206049156
chlre_OP_Chlamydomonas_SEC_virNOG_elut.tidy	OP_Chlamydomonas_SEC	Chlamy_SEC_58a_09142016	ENOG411E3NP	1	134.405196226	chlre	0.007246376811594203	0.2	0.2431973465179805	0.391304347826087
chlre_OP_Chlamydomonas_SEC_virNOG_elut.tidy	OP_Chlamydomonas_SEC	Chlamy_SEC_58a_09142016	ENOG411E3PV	3	684.867241915	chlre	0.021739130434782608	0.13043478260869565	0.19829691442096709	0.28071833648393196
chlre_OP_Chlamydomonas_SEC_virNOG_elut.tidy	OP_Chlamydomonas_SEC	Chlamy_SEC_58a_09142016	ENOG411E3Q9	1	209.018921981	chlre	0.007246376811594203	0.3333333333333333	0.5008252195087488	0.43478260869565216
chlre_OP_Chlamydomonas_SEC_virNOG_elut.tidy	OP_Chlamydomonas_SEC	Chlamy_SEC_58a_09142016	ENOG411E3RU	1	231.3810973	chlre	0.007246376811594203	0.08333333333333333	0.10405073852209003	0.1847826086956522
chlre_OP_Chlamydomonas_SEC_virNOG_elut.tidy	OP_Chlamydomonas_SEC	Chlamy_SEC_58a_09142016	ENOG411E3RZ	5	506.592023466	chlre	0.036231884057971016	0.5	0.39177343472819526	0.36835748792270534
chlre_OP_Chlamydomonas_SEC_virNOG_elut.tidy	OP_Chlamydomonas_SEC	Chlamy_SEC_58a_09142016	ENOG411E3SI	3	832.445086302	chlre	0.021739130434782608	0.13636363636363635	0.21571046501672342	0.1473429951690821
chlre_OP_Chlamydomonas_SEC_virNOG_elut.tidy	OP_Chlamydomonas_SEC	Chlamy_SEC_58a_09142016	ENOG411E3SN	1	229.58894729	chlre	0.007246376811594203	0.07692307692307693	0.15615002757146346	0.09587513935340022
chlre_OP_Chlamydomonas_SEC_virNOG_elut.tidy	OP_Chlamydomonas_SEC	Chlamy_SEC_58a_09142016	ENOG411E3TP	1	19.8299120399	chlre	0.007246376811594203	0.2	0.23145561136332948	0.3357487922705314
chlre_OP_Chlamydomonas_SEC_virNOG_elut.tidy	OP_Chlamydomonas_SEC	Chlamy_SEC_58a_09142016	ENOG411E3VR	2	376.923492389	chlre	0.014492753623188406	0.25	0.3393687224533676	0.2946859903381643
chlre_OP_Chlamydomonas_SEC_virNOG_elut.tidy	OP_Chlamydomonas_SEC	Chlamy_SEC_58a_09142016	ENOG411E3WJ	12	711.026795294	chlre	0.08695652173913043	0.8571428571428571	0.6883474125235759	0.6608695652173914
chlre_OP_Chlamydomonas_SEC_virNOG_elut.tidy	OP_Chlamydomonas_SEC	Chlamy_SEC_58a_09142016	ENOG411E3XQ	1	13.5345092703	chlre	0.007246376811594203	0.058823529411764705	0.06595880564470627	0.11817168338907469
chlre_OP_Chlamydomonas_SEC_virNOG_elut.tidy	OP_Chlamydomonas_SEC	Chlamy_SEC_58a_09142016	ENOG411E3YQ	2	995.264924118	chlre	0.014492753623188406	0.4	0.25685048598659704	0.22608695652173916
chlre_OP_Chlamydomonas_SEC_virNOG_elut.tidy	OP_Chlamydomonas_SEC	Chlamy_SEC_58a_09142016	ENOG411E400	1	118.738332862	chlre	0.007246376811594203	0.1111111111111111	0.07058988282975007	0.33091787439613524
chlre_OP_Chlamydomonas_SEC_virNOG_elut.tidy	OP_Chlamydomonas_SEC	Chlamy_SEC_58a_09142016	ENOG411E40C	3	732.079366677	chlre	0.021739130434782608	0.25	0.39822617365231777	0.26521739130434785
chlre_OP_Chlamydomonas_SEC_virNOG_elut.tidy	OP_Chlamydomonas_SEC	Chlamy_SEC_58a_09142016	ENOG411E40Q	1	220.562373294	chlre	0.007246376811594203	0.06666666666666667	0.060001280378452766	0.14347826086956522
chlre_OP_Chlamydomonas_SEC_virNOG_elut.tidy	OP_Chlamydomonas_SEC	Chlamy_SEC_58a_09142016	ENOG411E416	1	188.020383791	chlre	0.007246376811594203	0.2	0.10747486198540693	0.4891304347826087
chlre_OP_Chlamydomonas_SEC_virNOG_elut.tidy	OP_Chlamydomonas_SEC	Chlamy_SEC_58a_09142016	ENOG411E417	3	318.852524819	chlre	0.021739130434782608	0.6	0.6520274637737398	0.5434782608695652
chlre_OP_Chlamydomonas_SEC_virNOG_elut.tidy	OP_Chlamydomonas_SEC	Chlamy_SEC_58a_09142016	ENOG411E41J	2	357.452961544	chlre	0.014492753623188406	0.13333333333333333	0.1440659091289503	0.11050724637681159
chlre_OP_Chlamydomonas_SEC_virNOG_elut.tidy	OP_Chlamydomonas_SEC	Chlamy_SEC_58a_09142016	ENOG411E42K	2	311.254138628	chlre	0.014492753623188406	0.16666666666666666	0.21435920275176668	0.4202898550724638
chlre_OP_Chlamydomonas_SEC_virNOG_elut.tidy	OP_Chlamydomonas_SEC	Chlamy_SEC_58a_09142016	ENOG411E439	2	376.040767583	chlre	0.014492753623188406	0.2222222222222222	0.241780176859628	0.22608695652173916
chlre_OP_Chlamydomonas_SEC_virNOG_elut.tidy	OP_Chlamydomonas_SEC	Chlamy_SEC_58a_09142016	ENOG411E43J	3	1384.89163639	chlre	0.021739130434782608	0.3	0.4442564019761685	0.5065217391304347
chlre_OP_Chlamydomonas_SEC_virNOG_elut.tidy	OP_Chlamydomonas_SEC	Chlamy_SEC_58a_09142016	ENOG411E43T	6	824.137251109	chlre	0.043478260869565216	0.15384615384615385	0.24947381671817254	0.2894409937888198
chlre_OP_Chlamydomonas_SEC_virNOG_elut.tidy	OP_Chlamydomonas_SEC	Chlamy_SEC_58a_09142016	ENOG411E43W	2	225.575154505	chlre	0.014492753623188406	0.25	0.23920523532658686	0.6884057971014493
chlre_OP_Chlamydomonas_SEC_virNOG_elut.tidy	OP_Chlamydomonas_SEC	Chlamy_SEC_58a_09142016	ENOG411E442	3	412.592695391	chlre	0.021739130434782608	0.42857142857142855	0.3267102437544738	0.3105590062111801
chlre_OP_Chlamydomonas_SEC_virNOG_elut.tidy	OP_Chlamydomonas_SEC	Chlamy_SEC_58a_09142016	ENOG411E44M	1	241.882110607	chlre	0.007246376811594203	0.3333333333333333	0.39245477983106014	0.28260869565217395
chlre_OP_Chlamydomonas_SEC_virNOG_elut.tidy	OP_Chlamydomonas_SEC	Chlamy_SEC_58a_09142016	ENOG411E467	2	821.008747444	chlre	0.014492753623188406	0.2	0.37418603637825065	0.2946859903381643
chlre_OP_Chlamydomonas_SEC_virNOG_elut.tidy	OP_Chlamydomonas_SEC	Chlamy_SEC_58a_09142016	ENOG411E484	36	1608.27849905	chlre	0.2608695652173913	0.17647058823529413	0.23637903303551497	0.40802675585284276
chlre_OP_Chlamydomonas_SEC_virNOG_elut.tidy	OP_Chlamydomonas_SEC	Chlamy_SEC_58a_09142016	ENOG411E48J	3	341.346530097	chlre	0.021739130434782608	0.25	0.2895658380407573	0.7065217391304347
chlre_OP_Chlamydomonas_SEC_virNOG_elut.tidy	OP_Chlamydomonas_SEC	Chlamy_SEC_58a_09142016	ENOG411E48X	18	2127.66168589	chlre	0.13043478260869565	0.29508196721311475	0.4963928986144019	0.7717391304347826
chlre_OP_Chlamydomonas_SEC_virNOG_elut.tidy	OP_Chlamydomonas_SEC	Chlamy_SEC_58a_09142016	ENOG411E49C	2	231.34781942	chlre	0.014492753623188406	0.14285714285714285	0.09621226676047405	0.14130434782608697
chlre_OP_Chlamydomonas_SEC_virNOG_elut.tidy	OP_Chlamydomonas_SEC	Chlamy_SEC_58a_09142016	ENOG411E4CS	6	1924.11649334	chlre	0.043478260869565216	0.46153846153846156	0.5580776633806176	0.41304347826086957
chlre_OP_Chlamydomonas_SEC_virNOG_elut.tidy	OP_Chlamydomonas_SEC	Chlamy_SEC_58a_09142016	ENOG411E4FQ	1	139.114812266	chlre	0.007246376811594203	1	0.5641537460067647	0.5507246376811594
chlre_OP_Chlamydomonas_SEC_virNOG_elut.tidy	OP_Chlamydomonas_SEC	Chlamy_SEC_58a_09142016	ENOG411E4FY	19	1855.17669331	chlre	0.13768115942028986	1	0.7428248537270404	0.5507246376811594
chlre_OP_Chlamydomonas_SEC_virNOG_elut.tidy	OP_Chlamydomonas_SEC	Chlamy_SEC_58a_09142016	ENOG411E4HN	1	196.615601336	chlre	0.007246376811594203	0.16666666666666666	0.26238445471196326	0.22101449275362317
chlre_OP_Chlamydomonas_SEC_virNOG_elut.tidy	OP_Chlamydomonas_SEC	Chlamy_SEC_58a_09142016	ENOG411E4I6	1	84.470696155	chlre	0.007246376811594203	0.1	0.1797612300259763	0.12198067632850242
chlre_OP_Chlamydomonas_SEC_virNOG_elut.tidy	OP_Chlamydomonas_SEC	Chlamy_SEC_58a_09142016	ENOG411E4J8	1	192.683289309	chlre	0.007246376811594203	0.2	0.26327174813608406	0.18840579710144928
chlre_OP_Chlamydomonas_SEC_virNOG_elut.tidy	OP_Chlamydomonas_SEC	Chlamy_SEC_58a_09142016	ENOG411E4JS	6	246.071894167	chlre	0.043478260869565216	0.6666666666666666	0.5376948444196672	0.41304347826086957
chlre_OP_Chlamydomonas_SEC_virNOG_elut.tidy	OP_Chlamydomonas_SEC	Chlamy_SEC_58a_09142016	ENOG411E4JZ	9	708.91570754	chlre	0.06521739130434782	1	0.7537769645576256	0.6195652173913043
chlre_OP_Chlamydomonas_SEC_virNOG_elut.tidy	OP_Chlamydomonas_SEC	Chlamy_SEC_58a_09142016	ENOG411E4M0	9	1026.87430196	chlre	0.06521739130434782	0.32142857142857145	0.3773007211324769	0.3307453416149068
chlre_OP_Chlamydomonas_SEC_virNOG_elut.tidy	OP_Chlamydomonas_SEC	Chlamy_SEC_58a_09142016	ENOG411E4MJ	1	96.5153723249	chlre	0.007246376811594203	0.14285714285714285	0.12827329688005448	0.14734299516908214
chlre_OP_Chlamydomonas_SEC_virNOG_elut.tidy	OP_Chlamydomonas_SEC	Chlamy_SEC_58a_09142016	ENOG411E4PZ	1	228.167972373	chlre	0.007246376811594203	0.14285714285714285	0.14846151210696215	0.14130434782608697
chlre_OP_Chlamydomonas_SEC_virNOG_elut.tidy	OP_Chlamydomonas_SEC	Chlamy_SEC_58a_09142016	ENOG411E4RQ	5	1243.65290002	chlre	0.036231884057971016	0.3333333333333333	0.4963586423445196	0.6314699792960663
chlre_OP_Chlamydomonas_SEC_virNOG_elut.tidy	OP_Chlamydomonas_SEC	Chlamy_SEC_58a_09142016	ENOG411E4S2	1	254.726932255	chlre	0.007246376811594203	0.25	0.2820768730035839	0.28260869565217395
chlre_OP_Chlamydomonas_SEC_virNOG_elut.tidy	OP_Chlamydomonas_SEC	Chlamy_SEC_58a_09142016	ENOG411E4SC	14	1494.96735092	chlre	0.10144927536231885	0.7	0.84139130004436	0.9364548494983278
chlre_OP_Chlamydomonas_SEC_virNOG_elut.tidy	OP_Chlamydomonas_SEC	Chlamy_SEC_58a_09142016	ENOG411E4SR	1	17.0984248305	chlre	0.007246376811594203	0.0625	0.08156439701306291	0.10552536231884058
chlre_OP_Chlamydomonas_SEC_virNOG_elut.tidy	OP_Chlamydomonas_SEC	Chlamy_SEC_58a_09142016	ENOG411E4T1	8	836.580107646	chlre	0.057971014492753624	0.5333333333333333	0.7126223808261758	0.5879917184265011
chlre_OP_Chlamydomonas_SEC_virNOG_elut.tidy	OP_Chlamydomonas_SEC	Chlamy_SEC_58a_09142016	ENOG411E4T4	1	274.529762504	chlre	0.007246376811594203	0.3333333333333333	0.4697852901870614	0.8985507246376812
chlre_OP_Chlamydomonas_SEC_virNOG_elut.tidy	OP_Chlamydomonas_SEC	Chlamy_SEC_58a_09142016	ENOG411E4TE	1	212.102446647	chlre	0.007246376811594203	0.25	0.1362855672526873	0.13768115942028986
chlre_OP_Chlamydomonas_SEC_virNOG_elut.tidy	OP_Chlamydomonas_SEC	Chlamy_SEC_58a_09142016	ENOG411E4TJ	16	4061.13544581	chlre	0.11594202898550725	0.4	0.6891903311564097	0.5440356744704571
chlre_OP_Chlamydomonas_SEC_virNOG_elut.tidy	OP_Chlamydomonas_SEC	Chlamy_SEC_58a_09142016	ENOG411E4TK	4	955.770284272	chlre	0.028985507246376812	0.3076923076923077	0.4483416371949567	0.5195094760312151
chlre_OP_Chlamydomonas_SEC_virNOG_elut.tidy	OP_Chlamydomonas_SEC	Chlamy_SEC_58a_09142016	ENOG411E4TM	2	437.147392315	chlre	0.014492753623188406	0.1111111111111111	0.16310643857960835	0.22101449275362317
chlre_OP_Chlamydomonas_SEC_virNOG_elut.tidy	OP_Chlamydomonas_SEC	Chlamy_SEC_58a_09142016	ENOG411E4V5	3	468.646589301	chlre	0.021739130434782608	0.3333333333333333	0.34291698286768846	0.33913043478260874
chlre_OP_Chlamydomonas_SEC_virNOG_elut.tidy	OP_Chlamydomonas_SEC	Chlamy_SEC_58a_09142016	ENOG411E4V6	8	306.249379039	chlre	0.057971014492753624	0.13559322033898305	0.19581342705343036	0.2918201915991157
chlre_OP_Chlamydomonas_SEC_virNOG_elut.tidy	OP_Chlamydomonas_SEC	Chlamy_SEC_58a_09142016	ENOG411E4X2	1	145.487231433	chlre	0.007246376811594203	0.3333333333333333	0.33534295847743945	0.5507246376811594
chlre_OP_Chlamydomonas_SEC_virNOG_elut.tidy	OP_Chlamydomonas_SEC	Chlamy_SEC_58a_09142016	ENOG411E4XI	8	6.98345907558	chlre	0.057971014492753624	0.4444444444444444	0.6852714993869341	0.4521739130434783
chlre_OP_Chlamydomonas_SEC_virNOG_elut.tidy	OP_Chlamydomonas_SEC	Chlamy_SEC_58a_09142016	ENOG411E4Z0	1	747.994135518	chlre	0.007246376811594203	0.16666666666666666	0.19032835814459917	0.24396135265700483
chlre_OP_Chlamydomonas_SEC_virNOG_elut.tidy	OP_Chlamydomonas_SEC	Chlamy_SEC_58a_09142016	ENOG411E4ZG	6	966.932564965	chlre	0.043478260869565216	0.75	0.7462391949107756	0.6608695652173914
chlre_OP_Chlamydomonas_SEC_virNOG_elut.tidy	OP_Chlamydomonas_SEC	Chlamy_SEC_58a_09142016	ENOG411E4ZQ	1	99.5882206478	chlre	0.007246376811594203	0.09090909090909091	0.0788385216037866	0.19104084321475626
chlre_OP_Chlamydomonas_SEC_virNOG_elut.tidy	OP_Chlamydomonas_SEC	Chlamy_SEC_58a_09142016	ENOG411E4ZR	6	420.221424448	chlre	0.043478260869565216	0.2	0.2655592795006124	0.12629399585921325
chlre_OP_Chlamydomonas_SEC_virNOG_elut.tidy	OP_Chlamydomonas_SEC	Chlamy_SEC_58a_09142016	ENOG411E50B	1	127.350280139	chlre	0.007246376811594203	0.037037037037037035	0.052493324584473505	0.07326892109500806
chlre_OP_Chlamydomonas_SEC_virNOG_elut.tidy	OP_Chlamydomonas_SEC	Chlamy_SEC_58a_09142016	ENOG411E50E	3	1170.86196349	chlre	0.021739130434782608	0.08823529411764706	0.1281415571447954	0.13810741687979539
chlre_OP_Chlamydomonas_SEC_virNOG_elut.tidy	OP_Chlamydomonas_SEC	Chlamy_SEC_58a_09142016	ENOG411E50F	6	1033.22778922	chlre	0.043478260869565216	0.46153846153846156	0.6141443897097966	0.6211180124223602
chlre_OP_Chlamydomonas_SEC_virNOG_elut.tidy	OP_Chlamydomonas_SEC	Chlamy_SEC_58a_09142016	ENOG411E53J	1	49.6811286379	chlre	0.007246376811594203	0.2	0.18811110852446417	0.5628019323671498
chlre_OP_Chlamydomonas_SEC_virNOG_elut.tidy	OP_Chlamydomonas_SEC	Chlamy_SEC_58a_09142016	ENOG411E543	6	825.185390782	chlre	0.043478260869565216	0.75	0.8222888251931701	0.7246376811594203
chlre_OP_Chlamydomonas_SEC_virNOG_elut.tidy	OP_Chlamydomonas_SEC	Chlamy_SEC_58a_09142016	ENOG411E547	5	42.1845819973	chlre	0.036231884057971016	0.25	0.31152889515659515	0.3674948240165632
chlre_OP_Chlamydomonas_SEC_virNOG_elut.tidy	OP_Chlamydomonas_SEC	Chlamy_SEC_58a_09142016	ENOG411E555	5	380.616484887	chlre	0.036231884057971016	0.29411764705882354	0.3000817797897621	0.3140096618357488
chlre_OP_Chlamydomonas_SEC_virNOG_elut.tidy	OP_Chlamydomonas_SEC	Chlamy_SEC_58a_09142016	ENOG411E56B	1	156.636101216	chlre	0.007246376811594203	0.5	0.393420946971222	0.44202898550724634
chlre_OP_Chlamydomonas_SEC_virNOG_elut.tidy	OP_Chlamydomonas_SEC	Chlamy_SEC_58a_09142016	ENOG411E56R	6	1287.5504148	chlre	0.043478260869565216	0.5454545454545454	0.5920800996849215	0.33152173913043476
chlre_OP_Chlamydomonas_SEC_virNOG_elut.tidy	OP_Chlamydomonas_SEC	Chlamy_SEC_58a_09142016	ENOG411E58S	2	115.994832229	chlre	0.014492753623188406	0.2222222222222222	0.2143784234827608	0.20910973084886128
chlre_OP_Chlamydomonas_SEC_virNOG_elut.tidy	OP_Chlamydomonas_SEC	Chlamy_SEC_58a_09142016	ENOG411E5A1	5	8.96112429043	chlre	0.036231884057971016	0.38461538461538464	0.5916503809980121	0.5507246376811594
chlre_OP_Chlamydomonas_SEC_virNOG_elut.tidy	OP_Chlamydomonas_SEC	Chlamy_SEC_58a_09142016	ENOG411E5A2	1	121.88973261	chlre	0.007246376811594203	0.16666666666666666	0.17159026502540795	0.18297101449275363
chlre_OP_Chlamydomonas_SEC_virNOG_elut.tidy	OP_Chlamydomonas_SEC	Chlamy_SEC_58a_09142016	ENOG411E5D1	4	415.663855174	chlre	0.028985507246376812	0.3076923076923077	0.3959528702586504	0.4476650563607085
chlre_OP_Chlamydomonas_SEC_virNOG_elut.tidy	OP_Chlamydomonas_SEC	Chlamy_SEC_58a_09142016	ENOG411E5GG	1	201.751083461	chlre	0.007246376811594203	0.16666666666666666	0.18251409878340696	0.33768115942028987
chlre_OP_Chlamydomonas_SEC_virNOG_elut.tidy	OP_Chlamydomonas_SEC	Chlamy_SEC_58a_09142016	ENOG411E5GQ	5	470.639685136	chlre	0.036231884057971016	0.1388888888888889	0.16488381357266535	0.2723235156615241
chlre_OP_Chlamydomonas_SEC_virNOG_elut.tidy	OP_Chlamydomonas_SEC	Chlamy_SEC_58a_09142016	ENOG411E5HS	3	632.495041063	chlre	0.021739130434782608	0.2727272727272727	0.5503596773942707	0.6043478260869566
chlre_OP_Chlamydomonas_SEC_virNOG_elut.tidy	OP_Chlamydomonas_SEC	Chlamy_SEC_58a_09142016	ENOG411E5I7	2	121.643490726	chlre	0.014492753623188406	0.1111111111111111	0.09562883955585935	0.11433172302737521
chlre_OP_Chlamydomonas_SEC_virNOG_elut.tidy	OP_Chlamydomonas_SEC	Chlamy_SEC_58a_09142016	ENOG411E5J4	6	913.676774343	chlre	0.043478260869565216	0.375	0.3762489479547368	0.4028985507246377
chlre_OP_Chlamydomonas_SEC_virNOG_elut.tidy	OP_Chlamydomonas_SEC	Chlamy_SEC_58a_09142016	ENOG411E5MB	1	492.023755809	chlre	0.007246376811594203	0.07692307692307693	0.2169903859073992	0.14734299516908214
chlre_OP_Chlamydomonas_SEC_virNOG_elut.tidy	OP_Chlamydomonas_SEC	Chlamy_SEC_58a_09142016	ENOG411E5ME	17	1815.38516173	chlre	0.12318840579710146	0.4722222222222222	0.6779084685043754	0.896965579710145
chlre_OP_Chlamydomonas_SEC_virNOG_elut.tidy	OP_Chlamydomonas_SEC	Chlamy_SEC_58a_09142016	ENOG411E5MT	2	461.075112011	chlre	0.014492753623188406	1	1	0.8840579710144927
chlre_OP_Chlamydomonas_SEC_virNOG_elut.tidy	OP_Chlamydomonas_SEC	Chlamy_SEC_58a_09142016	ENOG411E5NF	23	2290.26454369	chlre	0.16666666666666666	0.17424242424242425	0.2452677490338846	0.6174242424242424
chlre_OP_Chlamydomonas_SEC_virNOG_elut.tidy	OP_Chlamydomonas_SEC	Chlamy_SEC_58a_09142016	ENOG411E5NQ	2	187.740591554	chlre	0.014492753623188406	0.09523809523809523	0.10429733119491438	0.10276679841897234
chlre_OP_Chlamydomonas_SEC_virNOG_elut.tidy	OP_Chlamydomonas_SEC	Chlamy_SEC_58a_09142016	ENOG411E5NV	6	1030.54937742	chlre	0.043478260869565216	0.10909090909090909	0.16839811223912385	0.28774703557312253
chlre_OP_Chlamydomonas_SEC_virNOG_elut.tidy	OP_Chlamydomonas_SEC	Chlamy_SEC_58a_09142016	ENOG411E5P4	1	7.54867094227	chlre	0.007246376811594203	0.5	0.33396102966425883	0.7246376811594203
chlre_OP_Chlamydomonas_SEC_virNOG_elut.tidy	OP_Chlamydomonas_SEC	Chlamy_SEC_58a_09142016	ENOG411E5PN	15	321.224159204	chlre	0.10869565217391304	0.1485148514851485	0.21302643773001984	0.2706299911268855
chlre_OP_Chlamydomonas_SEC_virNOG_elut.tidy	OP_Chlamydomonas_SEC	Chlamy_SEC_58a_09142016	ENOG411E5SY	6	2109.90798604	chlre	0.043478260869565216	0.4	0.5735699867090102	0.8695652173913043
chlre_OP_Chlamydomonas_SEC_virNOG_elut.tidy	OP_Chlamydomonas_SEC	Chlamy_SEC_58a_09142016	ENOG411E5TH	2	696.110149239	chlre	0.014492753623188406	0.4	0.5641537460086257	0.44202898550724634
chlre_OP_Chlamydomonas_SEC_virNOG_elut.tidy	OP_Chlamydomonas_SEC	Chlamy_SEC_58a_09142016	ENOG411E5U2	4	386.918739591	chlre	0.028985507246376812	0.6666666666666666	0.6092704545695382	0.6956521739130436
chlre_OP_Chlamydomonas_SEC_virNOG_elut.tidy	OP_Chlamydomonas_SEC	Chlamy_SEC_58a_09142016	ENOG411E5UR	7	702.07817178	chlre	0.050724637681159424	0.35	0.4986039743443045	0.3601449275362319
chlre_OP_Chlamydomonas_SEC_virNOG_elut.tidy	OP_Chlamydomonas_SEC	Chlamy_SEC_58a_09142016	ENOG411E5W4	2	616.74233438	chlre	0.014492753623188406	1	0.7268563586808829	0.5507246376811594
chlre_OP_Chlamydomonas_SEC_virNOG_elut.tidy	OP_Chlamydomonas_SEC	Chlamy_SEC_58a_09142016	ENOG411E5XD	3	75.1193540125	chlre	0.021739130434782608	0.17647058823529413	0.1417576538022014	0.09472049689440994
chlre_OP_Chlamydomonas_SEC_virNOG_elut.tidy	OP_Chlamydomonas_SEC	Chlamy_SEC_58a_09142016	ENOG411E5XS	2	55.4963390868	chlre	0.014492753623188406	0.03773584905660377	0.038134097200171774	0.07383100902378999
chlre_OP_Chlamydomonas_SEC_virNOG_elut.tidy	OP_Chlamydomonas_SEC	Chlamy_SEC_58a_09142016	ENOG411E5XV	1	1.78932006728	chlre	0.007246376811594203	0.25	0.0717167260313253	0.3478260869565218
chlre_OP_Chlamydomonas_SEC_virNOG_elut.tidy	OP_Chlamydomonas_SEC	Chlamy_SEC_58a_09142016	ENOG411E5ZI	1	931.263353907	chlre	0.007246376811594203	1	1	1
chlre_OP_Chlamydomonas_SEC_virNOG_elut.tidy	OP_Chlamydomonas_SEC	Chlamy_SEC_58a_09142016	ENOG411E5ZQ	6	509.804093304	chlre	0.043478260869565216	0.25	0.39357850125941035	0.391304347826087
chlre_OP_Chlamydomonas_SEC_virNOG_elut.tidy	OP_Chlamydomonas_SEC	Chlamy_SEC_58a_09142016	ENOG411E610	5	404.611366525	chlre	0.036231884057971016	0.3125	0.3072744478106518	0.22101449275362323
chlre_OP_Chlamydomonas_SEC_virNOG_elut.tidy	OP_Chlamydomonas_SEC	Chlamy_SEC_58a_09142016	ENOG411E618	1	371.306441372	chlre	0.007246376811594203	0.125	0.1386729488771655	0.11050724637681159
chlre_OP_Chlamydomonas_SEC_virNOG_elut.tidy	OP_Chlamydomonas_SEC	Chlamy_SEC_58a_09142016	ENOG411E61B	4	41.2537980143	chlre	0.028985507246376812	0.25	0.31608250762535356	0.29399585921325055
chlre_OP_Chlamydomonas_SEC_virNOG_elut.tidy	OP_Chlamydomonas_SEC	Chlamy_SEC_58a_09142016	ENOG411E61K	1	255.892730572	chlre	0.007246376811594203	0.25	0.3492380332423372	0.2717391304347826
chlre_OP_Chlamydomonas_SEC_virNOG_elut.tidy	OP_Chlamydomonas_SEC	Chlamy_SEC_58a_09142016	ENOG411E670	1	1985.06135964	chlre	0.007246376811594203	0.25	0.3498459396153932	0.43478260869565216
chlre_OP_Chlamydomonas_SEC_virNOG_elut.tidy	OP_Chlamydomonas_SEC	Chlamy_SEC_58a_09142016	ENOG411E675	2	8601.93255845	chlre	0.014492753623188406	0.15384615384615385	0.26247922069749935	0.2946859903381643
chlre_OP_Chlamydomonas_SEC_virNOG_elut.tidy	OP_Chlamydomonas_SEC	Chlamy_SEC_58a_09142016	ENOG411E67W	1	325.685642525	chlre	0.007246376811594203	0.5	0.564153746007084	0.44202898550724634
chlre_OP_Chlamydomonas_SEC_virNOG_elut.tidy	OP_Chlamydomonas_SEC	Chlamy_SEC_58a_09142016	ENOG411E6C3	7	360.35542679	chlre	0.050724637681159424	0.6363636363636364	0.6651365187234646	0.4818840579710145
chlre_OP_Chlamydomonas_SEC_virNOG_elut.tidy	OP_Chlamydomonas_SEC	Chlamy_SEC_58a_09142016	ENOG411E6D8	1	108.11172068	chlre	0.007246376811594203	0.25	0.621276054256203	0.4945652173913044
chlre_OP_Chlamydomonas_SEC_virNOG_elut.tidy	OP_Chlamydomonas_SEC	Chlamy_SEC_58a_09142016	ENOG411E6DG	1	78.6762124249	chlre	0.007246376811594203	1	0.6073992118384449	0.5507246376811594
chlre_OP_Chlamydomonas_SEC_virNOG_elut.tidy	OP_Chlamydomonas_SEC	Chlamy_SEC_58a_09142016	ENOG411E6DH	2	334.055633338	chlre	0.014492753623188406	0.6666666666666666	0.5973959394097701	0.8695652173913043
chlre_OP_Chlamydomonas_SEC_virNOG_elut.tidy	OP_Chlamydomonas_SEC	Chlamy_SEC_58a_09142016	ENOG411E6EI	5	640.273297231	chlre	0.036231884057971016	0.7142857142857143	0.6144514314050713	0.4589371980676329
chlre_OP_Chlamydomonas_SEC_virNOG_elut.tidy	OP_Chlamydomonas_SEC	Chlamy_SEC_58a_09142016	ENOG411E6FM	1	148.149538143	chlre	0.007246376811594203	0.3333333333333333	0.5175908048831042	0.44202898550724634
chlre_OP_Chlamydomonas_SEC_virNOG_elut.tidy	OP_Chlamydomonas_SEC	Chlamy_SEC_58a_09142016	ENOG411E6IE	1	57.016786733000004	chlre	0.007246376811594203	1	1	1
chlre_OP_Chlamydomonas_SEC_virNOG_elut.tidy	OP_Chlamydomonas_SEC	Chlamy_SEC_58a_09142016	ENOG411E6J2	1	285.61104198	chlre	0.007246376811594203	0.5	0.91353632687653	0.5507246376811594
chlre_OP_Chlamydomonas_SEC_virNOG_elut.tidy	OP_Chlamydomonas_SEC	Chlamy_SEC_58a_09142016	ENOG411E6JC	1	194.140838993	chlre	0.007246376811594203	0.3333333333333333	0.4844239965534852	0.5241545893719807
chlre_OP_Chlamydomonas_SEC_virNOG_elut.tidy	OP_Chlamydomonas_SEC	Chlamy_SEC_58a_09142016	ENOG411E6JY	8	1100.52947126	chlre	0.057971014492753624	0.6666666666666666	0.5967281751160469	0.4895330112721417
chlre_OP_Chlamydomonas_SEC_virNOG_elut.tidy	OP_Chlamydomonas_SEC	Chlamy_SEC_58a_09142016	ENOG411E6K0	1	63.0024357309	chlre	0.007246376811594203	0.5	0.4469671783648193	0.2753623188405797
chlre_OP_Chlamydomonas_SEC_virNOG_elut.tidy	OP_Chlamydomonas_SEC	Chlamy_SEC_58a_09142016	ENOG411E6KR	15	1743.39579631	chlre	0.10869565217391304	1	1	1
chlre_OP_Chlamydomonas_SEC_virNOG_elut.tidy	OP_Chlamydomonas_SEC	Chlamy_SEC_58a_09142016	ENOG411E6PB	2	118.511125949	chlre	0.014492753623188406	0.07407407407407407	0.07894351135957636	0.20933977455716585
chlre_OP_Chlamydomonas_SEC_virNOG_elut.tidy	OP_Chlamydomonas_SEC	Chlamy_SEC_58a_09142016	ENOG411E6QX	1	85.7791439814	chlre	0.007246376811594203	0.5	0.8421120751782415	0.2753623188405797
chlre_OP_Chlamydomonas_SEC_virNOG_elut.tidy	OP_Chlamydomonas_SEC	Chlamy_SEC_58a_09142016	ENOG411E6RG	1	197.745576056	chlre	0.007246376811594203	0.5	0.5641537460061845	0.44202898550724634
chlre_OP_Chlamydomonas_SEC_virNOG_elut.tidy	OP_Chlamydomonas_SEC	Chlamy_SEC_58a_09142016	ENOG411E6SH	1	471.058211534	chlre	0.007246376811594203	0.14285714285714285	0.22755319089721016	0.20772946859903382
chlre_OP_Chlamydomonas_SEC_virNOG_elut.tidy	OP_Chlamydomonas_SEC	Chlamy_SEC_58a_09142016	ENOG411E6TQ	1	102.160719222	chlre	0.007246376811594203	0.07692307692307693	0.09496630756064768	0.07367149758454107
chlre_OP_Chlamydomonas_SEC_virNOG_elut.tidy	OP_Chlamydomonas_SEC	Chlamy_SEC_58a_09142016	ENOG411E6TW	2	37.1614571977	chlre	0.014492753623188406	0.6666666666666666	0.9913021489208435	0.44202898550724634
chlre_OP_Chlamydomonas_SEC_virNOG_elut.tidy	OP_Chlamydomonas_SEC	Chlamy_SEC_58a_09142016	ENOG411E6X7	1	35.6351636484	chlre	0.007246376811594203	0.125	0.19201242217019795	0.17681159420289858
chlre_OP_Chlamydomonas_SEC_virNOG_elut.tidy	OP_Chlamydomonas_SEC	Chlamy_SEC_58a_09142016	ENOG411E73Q	1	228.514337416	chlre	0.007246376811594203	0.16666666666666666	0.26754677721581643	0.2739130434782609
chlre_OP_Chlamydomonas_SEC_virNOG_elut.tidy	OP_Chlamydomonas_SEC	Chlamy_SEC_58a_09142016	ENOG411E746	2	82.9033048173	chlre	0.014492753623188406	0.2222222222222222	0.2247045454255674	0.6280193236714976
chlre_OP_Chlamydomonas_SEC_virNOG_elut.tidy	OP_Chlamydomonas_SEC	Chlamy_SEC_58a_09142016	ENOG411E751	3	122.418395044	chlre	0.021739130434782608	0.23076923076923078	0.31413969774214084	0.2374581939799331
chlre_OP_Chlamydomonas_SEC_virNOG_elut.tidy	OP_Chlamydomonas_SEC	Chlamy_SEC_58a_09142016	ENOG411E76M	5	486.082970003	chlre	0.036231884057971016	0.8333333333333334	0.6573577895931324	0.4589371980676329
chlre_OP_Chlamydomonas_SEC_virNOG_elut.tidy	OP_Chlamydomonas_SEC	Chlamy_SEC_58a_09142016	ENOG411E77E	4	166.776955666	chlre	0.028985507246376812	0.6666666666666666	0.6447179684457774	0.5797101449275363
chlre_OP_Chlamydomonas_SEC_virNOG_elut.tidy	OP_Chlamydomonas_SEC	Chlamy_SEC_58a_09142016	ENOG411E77Q	8	1313.27214633	chlre	0.057971014492753624	0.8	0.61301138684054	0.5507246376811594
chlre_OP_Chlamydomonas_SEC_virNOG_elut.tidy	OP_Chlamydomonas_SEC	Chlamy_SEC_58a_09142016	ENOG411E7CN	1	62.3705079767	chlre	0.007246376811594203	1	0.8898924071511511	0.7246376811594203
chlre_OP_Chlamydomonas_SEC_virNOG_elut.tidy	OP_Chlamydomonas_SEC	Chlamy_SEC_58a_09142016	ENOG411E7E6	1	212.595291369	chlre	0.007246376811594203	0.2	0.3644560530569721	0.3423913043478261
chlre_OP_Chlamydomonas_SEC_virNOG_elut.tidy	OP_Chlamydomonas_SEC	Chlamy_SEC_58a_09142016	ENOG411E7ED	4	1004.05832999	chlre	0.028985507246376812	0.5714285714285714	0.6487727813363995	0.44202898550724634
chlre_OP_Chlamydomonas_SEC_virNOG_elut.tidy	OP_Chlamydomonas_SEC	Chlamy_SEC_58a_09142016	ENOG411E7G4	14	1758.71753489	chlre	0.10144927536231885	0.875	0.7649362343657431	0.5507246376811595
chlre_OP_Chlamydomonas_SEC_virNOG_elut.tidy	OP_Chlamydomonas_SEC	Chlamy_SEC_58a_09142016	ENOG411E7I3	1	115.880956746	chlre	0.007246376811594203	0.09090909090909091	0.12291884364893105	0.12198067632850242
chlre_OP_Chlamydomonas_SEC_virNOG_elut.tidy	OP_Chlamydomonas_SEC	Chlamy_SEC_58a_09142016	ENOG411E7K4	6	762.285080383	chlre	0.043478260869565216	0.6	0.6935920523754693	0.5507246376811594
chlre_OP_Chlamydomonas_SEC_virNOG_elut.tidy	OP_Chlamydomonas_SEC	Chlamy_SEC_58a_09142016	ENOG411E7PF	4	560.777908351	chlre	0.028985507246376812	0.2222222222222222	0.31159240745126504	0.44202898550724634
chlre_OP_Chlamydomonas_SEC_virNOG_elut.tidy	OP_Chlamydomonas_SEC	Chlamy_SEC_58a_09142016	ENOG411E7PN	7	646.807297087	chlre	0.050724637681159424	1	0.8389919059632704	0.8695652173913044
chlre_OP_Chlamydomonas_SEC_virNOG_elut.tidy	OP_Chlamydomonas_SEC	Chlamy_SEC_58a_09142016	ENOG411E7QR	4	794.635802166	chlre	0.028985507246376812	0.25	0.4356122594855504	0.3741765480895916
chlre_OP_Chlamydomonas_SEC_virNOG_elut.tidy	OP_Chlamydomonas_SEC	Chlamy_SEC_58a_09142016	ENOG411E7TQ	1	1.83953587845	chlre	0.007246376811594203	0.3333333333333333	0.14750517022530563	0.5217391304347826
chlre_OP_Chlamydomonas_SEC_virNOG_elut.tidy	OP_Chlamydomonas_SEC	Chlamy_SEC_58a_09142016	ENOG411E7XF	7	624.588853049	chlre	0.050724637681159424	1	0.7818972970963111	0.791304347826087
chlre_OP_Chlamydomonas_SEC_virNOG_elut.tidy	OP_Chlamydomonas_SEC	Chlamy_SEC_58a_09142016	ENOG411E7Y6	1	101.080288583	chlre	0.007246376811594203	1	0.6316491891418408	0.8695652173913043
chlre_OP_Chlamydomonas_SEC_virNOG_elut.tidy	OP_Chlamydomonas_SEC	Chlamy_SEC_58a_09142016	ENOG411E7ZB	2	791.275695288	chlre	0.014492753623188406	0.5	0.3643492942961427	0.37681159420289856
chlre_OP_Chlamydomonas_SEC_virNOG_elut.tidy	OP_Chlamydomonas_SEC	Chlamy_SEC_58a_09142016	ENOG411E811	2	252.230580582	chlre	0.014492753623188406	0.3333333333333333	0.34354671733489184	0.34299516908212563
chlre_OP_Chlamydomonas_SEC_virNOG_elut.tidy	OP_Chlamydomonas_SEC	Chlamy_SEC_58a_09142016	ENOG411E81F	3	260.840272999	chlre	0.021739130434782608	0.15	0.1687796102885992	0.12055335968379446
chlre_OP_Chlamydomonas_SEC_virNOG_elut.tidy	OP_Chlamydomonas_SEC	Chlamy_SEC_58a_09142016	ENOG411E82N	7	327.466673949	chlre	0.050724637681159424	0.21875	0.31806923085090716	0.1820119352088662
chlre_OP_Chlamydomonas_SEC_virNOG_elut.tidy	OP_Chlamydomonas_SEC	Chlamy_SEC_58a_09142016	ENOG411E82W	5	603.110002328	chlre	0.036231884057971016	0.5	0.8819436555898886	0.5144927536231884
chlre_OP_Chlamydomonas_SEC_virNOG_elut.tidy	OP_Chlamydomonas_SEC	Chlamy_SEC_58a_09142016	ENOG411E83Y	12	666.493563851	chlre	0.08695652173913043	0.6666666666666666	0.8359400924148518	0.9130434782608696
chlre_OP_Chlamydomonas_SEC_virNOG_elut.tidy	OP_Chlamydomonas_SEC	Chlamy_SEC_58a_09142016	ENOG411E841	1	286.095317909	chlre	0.007246376811594203	0.16666666666666666	0.628768047144746	0.47101449275362317
chlre_OP_Chlamydomonas_SEC_virNOG_elut.tidy	OP_Chlamydomonas_SEC	Chlamy_SEC_58a_09142016	ENOG411E861	13	357.314168111	chlre	0.09420289855072464	1	0.7848264977148346	0.7159420289855073
chlre_OP_Chlamydomonas_SEC_virNOG_elut.tidy	OP_Chlamydomonas_SEC	Chlamy_SEC_58a_09142016	ENOG411E87Q	10	1854.00876503	chlre	0.07246376811594203	1	1	1
chlre_OP_Chlamydomonas_SEC_virNOG_elut.tidy	OP_Chlamydomonas_SEC	Chlamy_SEC_58a_09142016	ENOG411E887	2	132.01673555	chlre	0.014492753623188406	0.11764705882352941	0.08490632028316637	0.16073781291172595
chlre_OP_Chlamydomonas_SEC_virNOG_elut.tidy	OP_Chlamydomonas_SEC	Chlamy_SEC_58a_09142016	ENOG411E890	1	24.0613498139	chlre	0.007246376811594203	0.5	0.5220555792007595	0.5507246376811594
chlre_OP_Chlamydomonas_SEC_virNOG_elut.tidy	OP_Chlamydomonas_SEC	Chlamy_SEC_58a_09142016	ENOG411E89P	6	705.627280186	chlre	0.043478260869565216	0.8571428571428571	0.7395275132927661	0.4720496894409938
chlre_OP_Chlamydomonas_SEC_virNOG_elut.tidy	OP_Chlamydomonas_SEC	Chlamy_SEC_58a_09142016	ENOG411E8A0	1	54.1427698408	chlre	0.007246376811594203	0.125	0.06784505840331471	0.14389233954451347
chlre_OP_Chlamydomonas_SEC_virNOG_elut.tidy	OP_Chlamydomonas_SEC	Chlamy_SEC_58a_09142016	ENOG411E8AC	1	24.2181625733	chlre	0.007246376811594203	0.16666666666666666	0.09955654341270442	0.09420289855072464
chlre_OP_Chlamydomonas_SEC_virNOG_elut.tidy	OP_Chlamydomonas_SEC	Chlamy_SEC_58a_09142016	ENOG411E8F3	1	33.8044508041	chlre	0.007246376811594203	0.045454545454545456	0.06529059552234921	0.11495388669301713
chlre_OP_Chlamydomonas_SEC_virNOG_elut.tidy	OP_Chlamydomonas_SEC	Chlamy_SEC_58a_09142016	ENOG411E8FJ	1	11.7124154657	chlre	0.007246376811594203	0.058823529411764705	0.06811909421567935	0.07367149758454107
chlre_OP_Chlamydomonas_SEC_virNOG_elut.tidy	OP_Chlamydomonas_SEC	Chlamy_SEC_58a_09142016	ENOG411E8G3	1	215.048313961	chlre	0.007246376811594203	0.14285714285714285	0.27559407333451597	0.17149758454106281
chlre_OP_Chlamydomonas_SEC_virNOG_elut.tidy	OP_Chlamydomonas_SEC	Chlamy_SEC_58a_09142016	ENOG411E8G8	21	420.395200225	chlre	0.15217391304347827	0.40384615384615385	0.4822902667026769	0.5460358056265986
chlre_OP_Chlamydomonas_SEC_virNOG_elut.tidy	OP_Chlamydomonas_SEC	Chlamy_SEC_58a_09142016	ENOG411E8I8	2	83.8394986204	chlre	0.014492753623188406	0.4	0.3811849635188334	0.37681159420289856
chlre_OP_Chlamydomonas_SEC_virNOG_elut.tidy	OP_Chlamydomonas_SEC	Chlamy_SEC_58a_09142016	ENOG411E8JY	10	2185.42452002	chlre	0.07246376811594203	0.21739130434782608	0.37083936290399366	0.4589371980676329
chlre_OP_Chlamydomonas_SEC_virNOG_elut.tidy	OP_Chlamydomonas_SEC	Chlamy_SEC_58a_09142016	ENOG411E8KU	1	358.413856602	chlre	0.007246376811594203	0.3333333333333333	0.36855933596080875	0.44202898550724634
chlre_OP_Chlamydomonas_SEC_virNOG_elut.tidy	OP_Chlamydomonas_SEC	Chlamy_SEC_58a_09142016	ENOG411E8MD	5	667.08864739	chlre	0.036231884057971016	0.09259259259259259	0.08312942607265009	0.2757648953301127
chlre_OP_Chlamydomonas_SEC_virNOG_elut.tidy	OP_Chlamydomonas_SEC	Chlamy_SEC_58a_09142016	ENOG411E8MJ	16	277.148812509	chlre	0.11594202898550725	0.2222222222222222	0.20641287695815996	0.1964573268921095
chlre_OP_Chlamydomonas_SEC_virNOG_elut.tidy	OP_Chlamydomonas_SEC	Chlamy_SEC_58a_09142016	ENOG411E8MQ	5	267.524218325	chlre	0.036231884057971016	0.2631578947368421	0.40369836061496983	0.30264279624893436
chlre_OP_Chlamydomonas_SEC_virNOG_elut.tidy	OP_Chlamydomonas_SEC	Chlamy_SEC_58a_09142016	ENOG411E8NK	2	18.436004769	chlre	0.014492753623188406	0.08695652173913043	0.10974364940391974	0.12560386473429952
chlre_OP_Chlamydomonas_SEC_virNOG_elut.tidy	OP_Chlamydomonas_SEC	Chlamy_SEC_58a_09142016	ENOG411E8P7	1	30.238389887	chlre	0.007246376811594203	0.043478260869565216	0.05805395076340247	0.044202898550724644
chlre_OP_Chlamydomonas_SEC_virNOG_elut.tidy	OP_Chlamydomonas_SEC	Chlamy_SEC_58a_09142016	ENOG411E8PJ	1	146.677617883	chlre	0.007246376811594203	1	0.895596128163413	0.7318840579710145
chlre_OP_Chlamydomonas_SEC_virNOG_elut.tidy	OP_Chlamydomonas_SEC	Chlamy_SEC_58a_09142016	ENOG411E8Q7	1	147.8312792	chlre	0.007246376811594203	0.05263157894736842	0.0751923559886231	0.11256038647342996
chlre_OP_Chlamydomonas_SEC_virNOG_elut.tidy	OP_Chlamydomonas_SEC	Chlamy_SEC_58a_09142016	ENOG411E8QN	5	262.038953157	chlre	0.036231884057971016	0.7142857142857143	0.45103361084717114	0.5507246376811594
chlre_OP_Chlamydomonas_SEC_virNOG_elut.tidy	OP_Chlamydomonas_SEC	Chlamy_SEC_58a_09142016	ENOG411E8QZ	1	106.196698252	chlre	0.007246376811594203	0.16666666666666666	0.13729624719285036	0.09178743961352658
chlre_OP_Chlamydomonas_SEC_virNOG_elut.tidy	OP_Chlamydomonas_SEC	Chlamy_SEC_58a_09142016	ENOG411E8RQ	2	11.8191547127	chlre	0.014492753623188406	0.13333333333333333	0.2560225187098298	0.263768115942029
chlre_OP_Chlamydomonas_SEC_virNOG_elut.tidy	OP_Chlamydomonas_SEC	Chlamy_SEC_58a_09142016	ENOG411E8S2	10	205.090411738	chlre	0.07246376811594203	0.8333333333333334	0.560188658600173	0.6038647342995169
chlre_OP_Chlamydomonas_SEC_virNOG_elut.tidy	OP_Chlamydomonas_SEC	Chlamy_SEC_58a_09142016	ENOG411E8SM	5	108.045088658	chlre	0.036231884057971016	0.21739130434782608	0.25150229659637063	0.22101449275362323
chlre_OP_Chlamydomonas_SEC_virNOG_elut.tidy	OP_Chlamydomonas_SEC	Chlamy_SEC_58a_09142016	ENOG411E8SV	1	35.1009744798	chlre	0.007246376811594203	0.2	0.23946922534175588	0.47246376811594204
chlre_OP_Chlamydomonas_SEC_virNOG_elut.tidy	OP_Chlamydomonas_SEC	Chlamy_SEC_58a_09142016	ENOG411E8TH	1	54.1298081654	chlre	0.007246376811594203	0.047619047619047616	0.06848048179724564	0.06800445930880714
chlre_OP_Chlamydomonas_SEC_virNOG_elut.tidy	OP_Chlamydomonas_SEC	Chlamy_SEC_58a_09142016	ENOG411E8UJ	1	33.6858897394	chlre	0.007246376811594203	0.14285714285714285	0.22787769495710075	0.3502415458937198
chlre_OP_Chlamydomonas_SEC_virNOG_elut.tidy	OP_Chlamydomonas_SEC	Chlamy_SEC_58a_09142016	ENOG411E8V6	1	50.3716771441	chlre	0.007246376811594203	0.1111111111111111	0.12703883557172474	0.14734299516908214
chlre_OP_Chlamydomonas_SEC_virNOG_elut.tidy	OP_Chlamydomonas_SEC	Chlamy_SEC_58a_09142016	ENOG411E8W6	4	924.842435825	chlre	0.028985507246376812	0.5	0.47509917441919053	0.7439613526570048
chlre_OP_Chlamydomonas_SEC_virNOG_elut.tidy	OP_Chlamydomonas_SEC	Chlamy_SEC_58a_09142016	ENOG411E8WB	6	214.982770434	chlre	0.043478260869565216	0.1276595744680851	0.17271353012534243	0.25975473801560756
chlre_OP_Chlamydomonas_SEC_virNOG_elut.tidy	OP_Chlamydomonas_SEC	Chlamy_SEC_58a_09142016	ENOG411E8WW	1	125.505188844	chlre	0.007246376811594203	0.0625	0.08943178945376996	0.07367149758454107
chlre_OP_Chlamydomonas_SEC_virNOG_elut.tidy	OP_Chlamydomonas_SEC	Chlamy_SEC_58a_09142016	ENOG411E8Y3	3	303.151808227	chlre	0.021739130434782608	0.21428571428571427	0.37929900914853687	0.274703557312253
chlre_OP_Chlamydomonas_SEC_virNOG_elut.tidy	OP_Chlamydomonas_SEC	Chlamy_SEC_58a_09142016	ENOG411E8YT	4	841.148386712	chlre	0.028985507246376812	1	1	0.9661835748792271
chlre_OP_Chlamydomonas_SEC_virNOG_elut.tidy	OP_Chlamydomonas_SEC	Chlamy_SEC_58a_09142016	ENOG411E91C	1	745.500821733	chlre	0.007246376811594203	0.16666666666666666	0.1953674397956364	0.22101449275362317
chlre_OP_Chlamydomonas_SEC_virNOG_elut.tidy	OP_Chlamydomonas_SEC	Chlamy_SEC_58a_09142016	ENOG411E91I	4	480.018557949	chlre	0.028985507246376812	0.5	0.5874099699210206	0.782608695652174
chlre_OP_Chlamydomonas_SEC_virNOG_elut.tidy	OP_Chlamydomonas_SEC	Chlamy_SEC_58a_09142016	ENOG411E92B	1	8.81920571749	chlre	0.007246376811594203	1	0.2655093064045657	1
chlre_OP_Chlamydomonas_SEC_virNOG_elut.tidy	OP_Chlamydomonas_SEC	Chlamy_SEC_58a_09142016	ENOG411E9D4	1	68.757559365	chlre	0.007246376811594203	0.043478260869565216	0.044385322357209774	0.02455716586151369
chlre_OP_Chlamydomonas_SEC_virNOG_elut.tidy	OP_Chlamydomonas_SEC	Chlamy_SEC_58a_09142016	ENOG411E9I9	4	318.232930974	chlre	0.028985507246376812	0.13793103448275862	0.1867433116135007	0.2412008281573499
chlre_OP_Chlamydomonas_SEC_virNOG_elut.tidy	OP_Chlamydomonas_SEC	Chlamy_SEC_58a_09142016	ENOG411E9JT	10	379.982936321	chlre	0.07246376811594203	0.7692307692307693	0.5874425772783607	0.4589371980676329
chlre_OP_Chlamydomonas_SEC_virNOG_elut.tidy	OP_Chlamydomonas_SEC	Chlamy_SEC_58a_09142016	ENOG411E9MP	1	2.3861116667	chlre	0.007246376811594203	0.3333333333333333	0.14558806348544268	0.28260869565217395
chlre_OP_Chlamydomonas_SEC_virNOG_elut.tidy	OP_Chlamydomonas_SEC	Chlamy_SEC_58a_09142016	ENOG411E9T5	1	48.7515069434	chlre	0.007246376811594203	0.3333333333333333	0.3145284106405003	0.22101449275362317
chlre_OP_Chlamydomonas_SEC_virNOG_elut.tidy	OP_Chlamydomonas_SEC	Chlamy_SEC_58a_09142016	ENOG411E9WE	2	130.752544647	chlre	0.014492753623188406	0.16666666666666666	0.15908074595761065	0.2669082125603865
chlre_OP_Chlamydomonas_SEC_virNOG_elut.tidy	OP_Chlamydomonas_SEC	Chlamy_SEC_58a_09142016	ENOG411E9X4	1	27.9838760261	chlre	0.007246376811594203	0.2	0.31434550640351566	0.3876811594202899
chlre_OP_Chlamydomonas_SEC_virNOG_elut.tidy	OP_Chlamydomonas_SEC	Chlamy_SEC_58a_09142016	ENOG411EA01	1	153.605938544	chlre	0.007246376811594203	0.2	0.48254612360825055	0.4202898550724638
chlre_OP_Chlamydomonas_SEC_virNOG_elut.tidy	OP_Chlamydomonas_SEC	Chlamy_SEC_58a_09142016	ENOG411EA29	4	195.498467238	chlre	0.028985507246376812	0.6666666666666666	0.47901163526715046	0.7246376811594203
chlre_OP_Chlamydomonas_SEC_virNOG_elut.tidy	OP_Chlamydomonas_SEC	Chlamy_SEC_58a_09142016	ENOG411EAES	2	6.16950312598	chlre	0.014492753623188406	0.3333333333333333	0.42847119949965223	0.28260869565217395
chlre_OP_Chlamydomonas_SEC_virNOG_elut.tidy	OP_Chlamydomonas_SEC	Chlamy_SEC_58a_09142016	ENOG411EAM0	2	23.2732454234	chlre	0.014492753623188406	0.6666666666666666	0.5214404312281681	0.5797101449275363
chlre_OP_Chlamydomonas_SEC_virNOG_elut.tidy	OP_Chlamydomonas_SEC	Chlamy_SEC_58a_09142016	ENOG411EAMU	6	167.653857961	chlre	0.043478260869565216	0.10714285714285714	0.12133835415615839	0.29673913043478256
chlre_OP_Chlamydomonas_SEC_virNOG_elut.tidy	OP_Chlamydomonas_SEC	Chlamy_SEC_58a_09142016	ENOG411EAZ0	4	252.037090698	chlre	0.028985507246376812	1	1	1
chlre_OP_Chlamydomonas_SEC_virNOG_elut.tidy	OP_Chlamydomonas_SEC	Chlamy_SEC_58a_09142016	ENOG411EBTE	1	55.4464248259	chlre	0.007246376811594203	0.1111111111111111	0.3784496956847	0.23349436392914655
chlre_OP_Chlamydomonas_SEC_virNOG_elut.tidy	OP_Chlamydomonas_SEC	Chlamy_SEC_58a_09142016	ENOG411EBTJ	2	5.01337542426	chlre	0.014492753623188406	0.18181818181818182	0.26628056811515355	0.22608695652173916
chlre_OP_Chlamydomonas_SEC_virNOG_elut.tidy	OP_Chlamydomonas_SEC	Chlamy_SEC_58a_09142016	ENOG411EBY1	14	973.3611484	chlre	0.10144927536231885	0.13592233009708737	0.11564959583869662	0.3841283241874209
chlre_OP_Chlamydomonas_SEC_virNOG_elut.tidy	OP_Chlamydomonas_SEC	Chlamy_SEC_58a_09142016	ENOG411EBZF	1	18.8137878173	chlre	0.007246376811594203	0.3333333333333333	0.23232064310412148	0.5217391304347826
chlre_OP_Chlamydomonas_SEC_virNOG_elut.tidy	OP_Chlamydomonas_SEC	Chlamy_SEC_58a_09142016	ENOG411ECDD	5	162.225037773	chlre	0.036231884057971016	0.10638297872340426	0.15936013585817652	0.17961763798951588
chlre_OP_Chlamydomonas_SEC_virNOG_elut.tidy	OP_Chlamydomonas_SEC	Chlamy_SEC_58a_09142016	ENOG411ECJK	2	202.273166597	chlre	0.014492753623188406	0.18181818181818182	0.3572356324229009	0.443064182194617
chlre_OP_Chlamydomonas_SEC_virNOG_elut.tidy	OP_Chlamydomonas_SEC	Chlamy_SEC_58a_09142016	ENOG411ECTP	2	160.500002351	chlre	0.014492753623188406	0.3333333333333333	0.3602145962780235	0.2753623188405797
chlre_OP_Chlamydomonas_SEC_virNOG_elut.tidy	OP_Chlamydomonas_SEC	Chlamy_SEC_58a_09142016	ENOG411ECVG	8	387.998762222	chlre	0.057971014492753624	0.26666666666666666	0.30635445728997823	0.5739130434782609
chlre_OP_Chlamydomonas_SEC_virNOG_elut.tidy	OP_Chlamydomonas_SEC	Chlamy_SEC_58a_09142016	ENOG411ED3D	2	101.798018443	chlre	0.014492753623188406	0.2857142857142857	0.32862213757888986	0.35362318840579715
chlre_OP_Chlamydomonas_SEC_virNOG_elut.tidy	OP_Chlamydomonas_SEC	Chlamy_SEC_58a_09142016	ENOG411ED4J	29	2916.80820416	chlre	0.21014492753623187	0.16666666666666666	0.19389724249728765	0.4632740447957839
chlre_OP_Chlamydomonas_SEC_virNOG_elut.tidy	OP_Chlamydomonas_SEC	Chlamy_SEC_58a_09142016	ENOG411ED8H	10	1053.2978643	chlre	0.07246376811594203	0.23255813953488372	0.3207823554369956	0.41180629197596325
chlre_OP_Chlamydomonas_SEC_virNOG_elut.tidy	OP_Chlamydomonas_SEC	Chlamy_SEC_58a_09142016	ENOG411EDBJ	1	60.5532991991	chlre	0.007246376811594203	0.0625	0.09086174482274903	0.058937198067632854
chlre_OP_Chlamydomonas_SEC_virNOG_elut.tidy	OP_Chlamydomonas_SEC	Chlamy_SEC_58a_09142016	ENOG411EDJD	3	817.789362951	chlre	0.021739130434782608	0.2	0.41847768170299493	0.5391304347826087
chlre_OP_Chlamydomonas_SEC_virNOG_elut.tidy	OP_Chlamydomonas_SEC	Chlamy_SEC_58a_09142016	ENOG411EDJY	1	29.3485919947	chlre	0.007246376811594203	0.2	0.39249113406053854	0.3478260869565218
chlre_OP_Chlamydomonas_SEC_virNOG_elut.tidy	OP_Chlamydomonas_SEC	Chlamy_SEC_58a_09142016	ENOG411EDK4	2	162.969068241	chlre	0.014492753623188406	0.044444444444444446	0.041250372813395865	0.1323671497584541
chlre_OP_Chlamydomonas_SEC_virNOG_elut.tidy	OP_Chlamydomonas_SEC	Chlamy_SEC_58a_09142016	ENOG411EE2X	4	218.878691055	chlre	0.028985507246376812	0.14814814814814814	0.1498649491472892	0.3188405797101449
chlre_OP_Chlamydomonas_SEC_virNOG_elut.tidy	OP_Chlamydomonas_SEC	Chlamy_SEC_58a_09142016	ENOG411EE9D	6	6.19968039788	chlre	0.043478260869565216	0.23076923076923078	0.22152634005497546	0.308300395256917
chlre_OP_Chlamydomonas_SEC_virNOG_elut.tidy	OP_Chlamydomonas_SEC	Chlamy_SEC_58a_09142016	ENOG411EEBR	4	271.58499881	chlre	0.028985507246376812	1	1	0.9661835748792271
chlre_OP_Chlamydomonas_SEC_virNOG_elut.tidy	OP_Chlamydomonas_SEC	Chlamy_SEC_58a_09142016	ENOG411EECS	1	40.2652669649	chlre	0.007246376811594203	1	0.8898924071498573	0.7246376811594203
chlre_OP_Chlamydomonas_SEC_virNOG_elut.tidy	OP_Chlamydomonas_SEC	Chlamy_SEC_58a_09142016	ENOG411EEI0	5	141.256504552	chlre	0.036231884057971016	0.16666666666666666	0.13068175176254895	0.28260869565217395
chlre_OP_Chlamydomonas_SEC_virNOG_elut.tidy	OP_Chlamydomonas_SEC	Chlamy_SEC_58a_09142016	ENOG411EEIC	10	453.044985006	chlre	0.07246376811594203	0.20833333333333334	0.23430187460782365	0.4879227053140097
chlre_OP_Chlamydomonas_SEC_virNOG_elut.tidy	OP_Chlamydomonas_SEC	Chlamy_SEC_58a_09142016	ENOG411EEIX	4	434.00983132	chlre	0.028985507246376812	0.23529411764705882	0.37563010149568066	0.5144927536231884
chlre_OP_Chlamydomonas_SEC_virNOG_elut.tidy	OP_Chlamydomonas_SEC	Chlamy_SEC_58a_09142016	ENOG411EEK0	7	269.247482521	chlre	0.050724637681159424	0.30434782608695654	0.3506898504968086	0.4785759294265911
chlre_OP_Chlamydomonas_SEC_virNOG_elut.tidy	OP_Chlamydomonas_SEC	Chlamy_SEC_58a_09142016	ENOG411EEM7	1	144.813679435	chlre	0.007246376811594203	0.047619047619047616	0.09331361914620522	0.12585812356979403
chlre_OP_Chlamydomonas_SEC_virNOG_elut.tidy	OP_Chlamydomonas_SEC	Chlamy_SEC_58a_09142016	ENOG411EENZ	6	768.029692719	chlre	0.043478260869565216	0.35294117647058826	0.3609758105300671	0.5549872122762148
chlre_OP_Chlamydomonas_SEC_virNOG_elut.tidy	OP_Chlamydomonas_SEC	Chlamy_SEC_58a_09142016	ENOG411EEPP	78	2742.02616809	chlre	0.5652173913043478	0.48148148148148145	0.7119510347826346	0.7431561996779388
chlre_OP_Chlamydomonas_SEC_virNOG_elut.tidy	OP_Chlamydomonas_SEC	Chlamy_SEC_58a_09142016	ENOG411EEQM	1	202.581745036	chlre	0.007246376811594203	1	1	1
chlre_OP_Chlamydomonas_SEC_virNOG_elut.tidy	OP_Chlamydomonas_SEC	Chlamy_SEC_58a_09142016	ENOG411EERB	1	74.6047923543	chlre	0.007246376811594203	0.034482758620689655	0.05313542025541747	0.0632411067193676
chlre_OP_Chlamydomonas_SEC_virNOG_elut.tidy	OP_Chlamydomonas_SEC	Chlamy_SEC_58a_09142016	ENOG411EESB	2	20.0255263827	chlre	0.014492753623188406	0.13333333333333333	0.18805389777939235	0.24154589371980678
chlre_OP_Chlamydomonas_SEC_virNOG_elut.tidy	OP_Chlamydomonas_SEC	Chlamy_SEC_58a_09142016	ENOG411EEVY	1	10.7343015642	chlre	0.007246376811594203	0.013888888888888888	0.016118678457368002	0.010466988727858293
chlre_OP_Chlamydomonas_SEC_virNOG_elut.tidy	OP_Chlamydomonas_SEC	Chlamy_SEC_58a_09142016	ENOG411EF1G	5	397.115822339	chlre	0.036231884057971016	0.21739130434782608	0.1713900336747532	0.32155797101449274
chlre_OP_Chlamydomonas_SEC_virNOG_elut.tidy	OP_Chlamydomonas_SEC	Chlamy_SEC_58a_09142016	ENOG411EF3M	11	630.711355104	chlre	0.07971014492753623	0.7857142857142857	0.7963562191539757	0.6057971014492753
chlre_OP_Chlamydomonas_SEC_virNOG_elut.tidy	OP_Chlamydomonas_SEC	Chlamy_SEC_58a_09142016	ENOG411EF41	1	17.4454170452	chlre	0.007246376811594203	0.07692307692307693	0.09496606300203236	0.08361204013377926
chlre_OP_Chlamydomonas_SEC_virNOG_elut.tidy	OP_Chlamydomonas_SEC	Chlamy_SEC_58a_09142016	ENOG411EF4X	2	174.250289458	chlre	0.014492753623188406	0.2857142857142857	0.7842078014512629	0.443064182194617
chlre_OP_Chlamydomonas_SEC_virNOG_elut.tidy	OP_Chlamydomonas_SEC	Chlamy_SEC_58a_09142016	ENOG411EF55	2	179.359444836	chlre	0.014492753623188406	1	1	1
chlre_OP_Chlamydomonas_SEC_virNOG_elut.tidy	OP_Chlamydomonas_SEC	Chlamy_SEC_58a_09142016	ENOG411EF56	3	332.263489382	chlre	0.021739130434782608	0.42857142857142855	0.45420565471813595	0.4409937888198758
chlre_OP_Chlamydomonas_SEC_virNOG_elut.tidy	OP_Chlamydomonas_SEC	Chlamy_SEC_58a_09142016	ENOG411EF9I	2	133.248525002	chlre	0.014492753623188406	0.08	0.055621013179151683	0.17681159420289858
chlre_OP_Chlamydomonas_SEC_virNOG_elut.tidy	OP_Chlamydomonas_SEC	Chlamy_SEC_58a_09142016	ENOG411EFD9	2	28.8873564216	chlre	0.014492753623188406	1	0.9265878673107486	0.8840579710144927
chlre_OP_Chlamydomonas_SEC_virNOG_elut.tidy	OP_Chlamydomonas_SEC	Chlamy_SEC_58a_09142016	ENOG411EFPV	38	2776.96440804	chlre	0.2753623188405797	0.15019762845849802	0.21896905018051188	0.2753623188405797
chlre_OP_Chlamydomonas_SEC_virNOG_elut.tidy	OP_Chlamydomonas_SEC	Chlamy_SEC_58a_09142016	ENOG411EFRF	3	99.4598452071	chlre	0.021739130434782608	0.11538461538461539	0.1179800404874979	0.08288043478260869
chlre_OP_Chlamydomonas_SEC_virNOG_elut.tidy	OP_Chlamydomonas_SEC	Chlamy_SEC_58a_09142016	ENOG411EFXK	8	1417.28415727	chlre	0.057971014492753624	1	0.8342328662158576	0.62939958592132506
chlre_OP_Chlamydomonas_SEC_virNOG_elut.tidy	OP_Chlamydomonas_SEC	Chlamy_SEC_58a_09142016	ENOG411EG0P	1	104.3361092	chlre	0.007246376811594203	0.3333333333333333	0.3203612665751755	0.24154589371980678
chlre_OP_Chlamydomonas_SEC_virNOG_elut.tidy	OP_Chlamydomonas_SEC	Chlamy_SEC_58a_09142016	ENOG411EG20	1	13.9556804842	chlre	0.007246376811594203	0.5	0.17010150067640514	0.5507246376811594
chlre_OP_Chlamydomonas_SEC_virNOG_elut.tidy	OP_Chlamydomonas_SEC	Chlamy_SEC_58a_09142016	ENOG411EG6W	1	129.474055442	chlre	0.007246376811594203	0.05555555555555555	0.07156709479673974	0.14734299516908214
chlre_OP_Chlamydomonas_SEC_virNOG_elut.tidy	OP_Chlamydomonas_SEC	Chlamy_SEC_58a_09142016	ENOG411EGDD	1	90.9295196454	chlre	0.007246376811594203	0.16666666666666666	0.145884234288164	0.20579710144927535
chlre_OP_Chlamydomonas_SEC_virNOG_elut.tidy	OP_Chlamydomonas_SEC	Chlamy_SEC_58a_09142016	ENOG411EGFI	1	50.6492594217	chlre	0.007246376811594203	0.1	0.09861295706885057	0.14734299516908214
chlre_OP_Chlamydomonas_SEC_virNOG_elut.tidy	OP_Chlamydomonas_SEC	Chlamy_SEC_58a_09142016	ENOG411EGGR	1	9.88861600579	chlre	0.007246376811594203	0.3333333333333333	0.2926807301284102	0.2753623188405797
chlre_OP_Chlamydomonas_SEC_virNOG_elut.tidy	OP_Chlamydomonas_SEC	Chlamy_SEC_58a_09142016	ENOG411EGIG	11	2311.13522213	chlre	0.07971014492753623	0.3548387096774194	0.5105948200094225	0.5553997194950911
chlre_OP_Chlamydomonas_SEC_virNOG_elut.tidy	OP_Chlamydomonas_SEC	Chlamy_SEC_58a_09142016	ENOG411EGJC	2	494.996119093	chlre	0.014492753623188406	0.4	0.5872316127347785	0.6260869565217392
chlre_OP_Chlamydomonas_SEC_virNOG_elut.tidy	OP_Chlamydomonas_SEC	Chlamy_SEC_58a_09142016	ENOG411EGRI	1	10.3177792473	chlre	0.007246376811594203	0.125	0.11248882397915214	0.12629399585921325
chlre_OP_Chlamydomonas_SEC_virNOG_elut.tidy	OP_Chlamydomonas_SEC	Chlamy_SEC_58a_09142016	ENOG411EGSP	2	126.857768871	chlre	0.014492753623188406	0.6666666666666666	0.6247259256287452	0.6714975845410628
chlre_OP_Chlamydomonas_SEC_virNOG_elut.tidy	OP_Chlamydomonas_SEC	Chlamy_SEC_58a_09142016	ENOG411EGUT	1	89.6034641505	chlre	0.007246376811594203	0.25	0.2716295814103375	0.22101449275362317
chlre_OP_Chlamydomonas_SEC_virNOG_elut.tidy	OP_Chlamydomonas_SEC	Chlamy_SEC_58a_09142016	ENOG411EGXI	3	489.073088608	chlre	0.021739130434782608	0.6	0.5597593142364636	0.7246376811594203
chlre_OP_Chlamydomonas_SEC_virNOG_elut.tidy	OP_Chlamydomonas_SEC	Chlamy_SEC_58a_09142016	ENOG411EGYU	3	276.308907203	chlre	0.021739130434782608	0.23076923076923078	0.27841142838558297	0.48494983277591974
chlre_OP_Chlamydomonas_SEC_virNOG_elut.tidy	OP_Chlamydomonas_SEC	Chlamy_SEC_58a_09142016	ENOG411EGYV	5	325.202787606	chlre	0.036231884057971016	0.5	0.46441222935679477	0.5595813204508857
chlre_OP_Chlamydomonas_SEC_virNOG_elut.tidy	OP_Chlamydomonas_SEC	Chlamy_SEC_58a_09142016	ENOG411EGZR	1	182.588191099	chlre	0.007246376811594203	0.058823529411764705	0.10166995086137193	0.1585677749360614
chlre_OP_Chlamydomonas_SEC_virNOG_elut.tidy	OP_Chlamydomonas_SEC	Chlamy_SEC_58a_09142016	ENOG411EH09	2	78.1756972898	chlre	0.014492753623188406	0.07407407407407407	0.14036954269878515	0.16304347826086957
chlre_OP_Chlamydomonas_SEC_virNOG_elut.tidy	OP_Chlamydomonas_SEC	Chlamy_SEC_58a_09142016	ENOG411EH1A	1	58.7449052772	chlre	0.007246376811594203	0.3333333333333333	0.1852579782413568	0.5507246376811594
chlre_OP_Chlamydomonas_SEC_virNOG_elut.tidy	OP_Chlamydomonas_SEC	Chlamy_SEC_58a_09142016	ENOG411EH32	2	121.011946895	chlre	0.014492753623188406	0.2857142857142857	0.3632727315554335	0.2946859903381643
chlre_OP_Chlamydomonas_SEC_virNOG_elut.tidy	OP_Chlamydomonas_SEC	Chlamy_SEC_58a_09142016	ENOG411EH3A	1	8.80100286127	chlre	0.007246376811594203	1	0.6291643050913636	0.7318840579710145
chlre_OP_Chlamydomonas_SEC_virNOG_elut.tidy	OP_Chlamydomonas_SEC	Chlamy_SEC_58a_09142016	ENOG411EH8C	2	371.47347081	chlre	0.014492753623188406	0.18181818181818182	0.20111756948283205	0.18313570487483533
chlre_OP_Chlamydomonas_SEC_virNOG_elut.tidy	OP_Chlamydomonas_SEC	Chlamy_SEC_58a_09142016	ENOG411EHE9	2	375.88276726	chlre	0.014492753623188406	0.4	0.5303052893437343	0.4028985507246377
chlre_OP_Chlamydomonas_SEC_virNOG_elut.tidy	OP_Chlamydomonas_SEC	Chlamy_SEC_58a_09142016	ENOG411EHED	1	43.1715561277	chlre	0.007246376811594203	0.5	0.38737155458233946	0.2753623188405797
chlre_OP_Chlamydomonas_SEC_virNOG_elut.tidy	OP_Chlamydomonas_SEC	Chlamy_SEC_58a_09142016	ENOG411EHG3	1	12.2753229518	chlre	0.007246376811594203	0.14285714285714285	0.19802089950337923	0.15527950310559005
chlre_OP_Chlamydomonas_SEC_virNOG_elut.tidy	OP_Chlamydomonas_SEC	Chlamy_SEC_58a_09142016	ENOG411EHG8	2	50.4472189987	chlre	0.014492753623188406	0.2222222222222222	0.2820768730028143	0.16149068322981366
chlre_OP_Chlamydomonas_SEC_virNOG_elut.tidy	OP_Chlamydomonas_SEC	Chlamy_SEC_58a_09142016	ENOG411EHIR	6	569.069354494	chlre	0.043478260869565216	0.3333333333333333	0.36437267531006734	0.34299516908212563
chlre_OP_Chlamydomonas_SEC_virNOG_elut.tidy	OP_Chlamydomonas_SEC	Chlamy_SEC_58a_09142016	ENOG411EHIV	3	183.244773879	chlre	0.021739130434782608	0.23076923076923078	0.3057731280422864	0.5217391304347826
chlre_OP_Chlamydomonas_SEC_virNOG_elut.tidy	OP_Chlamydomonas_SEC	Chlamy_SEC_58a_09142016	ENOG411EHNR	1	156.942296896	chlre	0.007246376811594203	0.125	0.17169896617561883	0.18840579710144928
chlre_OP_Chlamydomonas_SEC_virNOG_elut.tidy	OP_Chlamydomonas_SEC	Chlamy_SEC_58a_09142016	ENOG411EHPU	4	602.431556907	chlre	0.028985507246376812	0.36363636363636365	0.5641537460069292	0.4521739130434783
chlre_OP_Chlamydomonas_SEC_virNOG_elut.tidy	OP_Chlamydomonas_SEC	Chlamy_SEC_58a_09142016	ENOG411EHWU	1	61.7276713777	chlre	0.007246376811594203	0.09090909090909091	0.19098160026229272	0.22990777338603427
chlre_OP_Chlamydomonas_SEC_virNOG_elut.tidy	OP_Chlamydomonas_SEC	Chlamy_SEC_58a_09142016	ENOG411EHXW	4	2.40144984775	chlre	0.028985507246376812	0.26666666666666666	0.23334107818991193	0.23574879227053142
chlre_OP_Chlamydomonas_SEC_virNOG_elut.tidy	OP_Chlamydomonas_SEC	Chlamy_SEC_58a_09142016	ENOG411EI3W	1	2.67117061082	chlre	0.007246376811594203	0.037037037037037035	0.0638672580650505	0.10466988727858292
chlre_OP_Chlamydomonas_SEC_virNOG_elut.tidy	OP_Chlamydomonas_SEC	Chlamy_SEC_58a_09142016	ENOG411EI46	1	2.49300409511	chlre	0.007246376811594203	0.09090909090909091	0.09501197871459148	0.17681159420289858
chlre_OP_Chlamydomonas_SEC_virNOG_elut.tidy	OP_Chlamydomonas_SEC	Chlamy_SEC_58a_09142016	ENOG411EI4E	1	12.121964581	chlre	0.007246376811594203	0.5	0.6587092816099716	0.7246376811594203
chlre_OP_Chlamydomonas_SEC_virNOG_elut.tidy	OP_Chlamydomonas_SEC	Chlamy_SEC_58a_09142016	ENOG411EI99	5	295.806981299	chlre	0.036231884057971016	0.8333333333333334	0.6726890398586081	0.857487922705314
chlre_OP_Chlamydomonas_SEC_virNOG_elut.tidy	OP_Chlamydomonas_SEC	Chlamy_SEC_58a_09142016	ENOG411EIBR	2	430.814652343	chlre	0.014492753623188406	0.07692307692307693	0.0698973405903856	0.1833648393194707
chlre_OP_Chlamydomonas_SEC_virNOG_elut.tidy	OP_Chlamydomonas_SEC	Chlamy_SEC_58a_09142016	ENOG411EIFU	1	22.4950136954	chlre	0.007246376811594203	0.14285714285714285	0.3278507891425159	0.12629399585921325
chlre_OP_Chlamydomonas_SEC_virNOG_elut.tidy	OP_Chlamydomonas_SEC	Chlamy_SEC_58a_09142016	ENOG411EIM2	5	498.881853126	chlre	0.036231884057971016	0.22727272727272727	0.3517324208978466	0.5175983436853002
chlre_OP_Chlamydomonas_SEC_virNOG_elut.tidy	OP_Chlamydomonas_SEC	Chlamy_SEC_58a_09142016	ENOG411EIQ2	9	1226.19341006	chlre	0.06521739130434782	1	0.980130731264029	0.8695652173913043
chlre_OP_Chlamydomonas_SEC_virNOG_elut.tidy	OP_Chlamydomonas_SEC	Chlamy_SEC_58a_09142016	ENOG411EIQA	2	273.274391749	chlre	0.014492753623188406	0.4	0.6626112551623913	0.5507246376811594
chlre_OP_Chlamydomonas_SEC_virNOG_elut.tidy	OP_Chlamydomonas_SEC	Chlamy_SEC_58a_09142016	ENOG411EIQF	1	120.306749069	chlre	0.007246376811594203	1	0.7178894891747158	0.7246376811594203
chlre_OP_Chlamydomonas_SEC_virNOG_elut.tidy	OP_Chlamydomonas_SEC	Chlamy_SEC_58a_09142016	ENOG411EIS6	1	69.0779567031	chlre	0.007246376811594203	0.5	1	1
chlre_OP_Chlamydomonas_SEC_virNOG_elut.tidy	OP_Chlamydomonas_SEC	Chlamy_SEC_58a_09142016	ENOG411EIV5	1	122.81457108	chlre	0.007246376811594203	0.1	0.22037255703349568	0.14734299516908214
chlre_OP_Chlamydomonas_SEC_virNOG_elut.tidy	OP_Chlamydomonas_SEC	Chlamy_SEC_58a_09142016	ENOG411EIW9	2	27.6308907203	chlre	0.014492753623188406	1	1	1
chlre_OP_Chlamydomonas_SEC_virNOG_elut.tidy	OP_Chlamydomonas_SEC	Chlamy_SEC_58a_09142016	ENOG411EIZ9	1	11.2384799562	chlre	0.007246376811594203	0.5	0.35315320914086945	0.5652173913043479
chlre_OP_Chlamydomonas_SEC_virNOG_elut.tidy	OP_Chlamydomonas_SEC	Chlamy_SEC_58a_09142016	ENOG411EJ49	1	46.19727475	chlre	0.007246376811594203	0.3333333333333333	0.2089458318541919	0.18840579710144928
chlre_OP_Chlamydomonas_SEC_virNOG_elut.tidy	OP_Chlamydomonas_SEC	Chlamy_SEC_58a_09142016	ENOG411EJA4	15	238.58031086	chlre	0.10869565217391304	0.19480519480519481	0.2583973711454549	0.2067868504772004
chlre_OP_Chlamydomonas_SEC_virNOG_elut.tidy	OP_Chlamydomonas_SEC	Chlamy_SEC_58a_09142016	ENOG411EJB2	5	29.6185073486	chlre	0.036231884057971016	0.15151515151515152	0.2408936198615208	0.1837474120082816
chlre_OP_Chlamydomonas_SEC_virNOG_elut.tidy	OP_Chlamydomonas_SEC	Chlamy_SEC_58a_09142016	ENOG411EJBV	17	1663.54186505	chlre	0.12318840579710146	0.5483870967741935	0.6903410564470136	0.6247412008281574
chlre_OP_Chlamydomonas_SEC_virNOG_elut.tidy	OP_Chlamydomonas_SEC	Chlamy_SEC_58a_09142016	ENOG411EJCF	1	6.98095484374	chlre	0.007246376811594203	0.14285714285714285	0.32268863760374755	0.2215320910973085
chlre_OP_Chlamydomonas_SEC_virNOG_elut.tidy	OP_Chlamydomonas_SEC	Chlamy_SEC_58a_09142016	ENOG411EJDW	1	1.73646118091	chlre	0.007246376811594203	0.2	0.07429043512550271	0.18357487922705315
chlre_OP_Chlamydomonas_SEC_virNOG_elut.tidy	OP_Chlamydomonas_SEC	Chlamy_SEC_58a_09142016	ENOG411EJDZ	3	240.970946035	chlre	0.021739130434782608	0.2	0.22095533028375458	0.33152173913043476
chlre_OP_Chlamydomonas_SEC_virNOG_elut.tidy	OP_Chlamydomonas_SEC	Chlamy_SEC_58a_09142016	ENOG411EJG7	2	5.866304811	chlre	0.014492753623188406	0.1111111111111111	0.24699856571698883	0.18679549114331723
chlre_OP_Chlamydomonas_SEC_virNOG_elut.tidy	OP_Chlamydomonas_SEC	Chlamy_SEC_58a_09142016	ENOG411EJNN	2	125.227441059	chlre	0.014492753623188406	0.05714285714285714	0.08086518191616204	0.16149068322981366
chlre_OP_Chlamydomonas_SEC_virNOG_elut.tidy	OP_Chlamydomonas_SEC	Chlamy_SEC_58a_09142016	ENOG411EJP5	3	62.2006307254	chlre	0.021739130434782608	0.42857142857142855	0.5292863544199486	0.41304347826086957
chlre_OP_Chlamydomonas_SEC_virNOG_elut.tidy	OP_Chlamydomonas_SEC	Chlamy_SEC_58a_09142016	ENOG411EJPD	3	338.739587624	chlre	0.021739130434782608	0.375	0.4327350406637192	0.503623188405797
chlre_OP_Chlamydomonas_SEC_virNOG_elut.tidy	OP_Chlamydomonas_SEC	Chlamy_SEC_58a_09142016	ENOG411EJR3	2	74.187388275	chlre	0.014492753623188406	0.25	0.43821959111943826	0.4824016563146998
chlre_OP_Chlamydomonas_SEC_virNOG_elut.tidy	OP_Chlamydomonas_SEC	Chlamy_SEC_58a_09142016	ENOG411EJS0	2	175.199105623	chlre	0.014492753623188406	0.11764705882352941	0.32851652207349874	0.15527950310559005
chlre_OP_Chlamydomonas_SEC_virNOG_elut.tidy	OP_Chlamydomonas_SEC	Chlamy_SEC_58a_09142016	ENOG411EJV1	1	74.7994135518	chlre	0.007246376811594203	1	0.8775724937884246	0.5652173913043479
chlre_OP_Chlamydomonas_SEC_virNOG_elut.tidy	OP_Chlamydomonas_SEC	Chlamy_SEC_58a_09142016	ENOG411EJVE	2	657.472552238	chlre	0.014492753623188406	0.2222222222222222	0.27570915698588977	0.30434782608695654
chlre_OP_Chlamydomonas_SEC_virNOG_elut.tidy	OP_Chlamydomonas_SEC	Chlamy_SEC_58a_09142016	ENOG411EJVU	1	134.214550557	chlre	0.007246376811594203	0.034482758620689655	0.020830684358827276	0.06821589205397302
chlre_OP_Chlamydomonas_SEC_virNOG_elut.tidy	OP_Chlamydomonas_SEC	Chlamy_SEC_58a_09142016	ENOG411EJWP	1	231.145980457	chlre	0.007246376811594203	0.06666666666666667	0.09149091016918498	0.10338164251207731
chlre_OP_Chlamydomonas_SEC_virNOG_elut.tidy	OP_Chlamydomonas_SEC	Chlamy_SEC_58a_09142016	ENOG411EJXD	5	944.114549098	chlre	0.036231884057971016	0.5	0.6129835588977163	0.3933747412008282
chlre_OP_Chlamydomonas_SEC_virNOG_elut.tidy	OP_Chlamydomonas_SEC	Chlamy_SEC_58a_09142016	ENOG411EJXN	1	4.84592178814	chlre	0.007246376811594203	0.16666666666666666	0.10464142063027759	0.09420289855072464
chlre_OP_Chlamydomonas_SEC_virNOG_elut.tidy	OP_Chlamydomonas_SEC	Chlamy_SEC_58a_09142016	ENOG411EJYI	1	8.24235962003	chlre	0.007246376811594203	0.1111111111111111	0.09317527397792484	0.2194616977225673
chlre_OP_Chlamydomonas_SEC_virNOG_elut.tidy	OP_Chlamydomonas_SEC	Chlamy_SEC_58a_09142016	ENOG411EJYK	1	360.56004736	chlre	0.007246376811594203	1	0.8898924071496165	0.7246376811594203
chlre_OP_Chlamydomonas_SEC_virNOG_elut.tidy	OP_Chlamydomonas_SEC	Chlamy_SEC_58a_09142016	ENOG411EJYN	1	7.22424271605	chlre	0.007246376811594203	0.14285714285714285	0.2725711345055407	0.28019323671497587
chlre_OP_Chlamydomonas_SEC_virNOG_elut.tidy	OP_Chlamydomonas_SEC	Chlamy_SEC_58a_09142016	ENOG411EJYP	9	8.42176404322	chlre	0.06521739130434782	0.24324324324324326	0.3789636895759896	0.3459357277882798
chlre_OP_Chlamydomonas_SEC_virNOG_elut.tidy	OP_Chlamydomonas_SEC	Chlamy_SEC_58a_09142016	ENOG411EJYT	15	1478.13638236	chlre	0.10869565217391304	0.5555555555555556	0.7878808722169346	0.7015810276679842
chlre_OP_Chlamydomonas_SEC_virNOG_elut.tidy	OP_Chlamydomonas_SEC	Chlamy_SEC_58a_09142016	ENOG411EJZU	10	510.776022364	chlre	0.07246376811594203	0.5263157894736842	0.8057070299436417	1
chlre_OP_Chlamydomonas_SEC_virNOG_elut.tidy	OP_Chlamydomonas_SEC	Chlamy_SEC_58a_09142016	ENOG411EK10	3	112.129474691	chlre	0.021739130434782608	0.3	0.2596103533928234	0.5144927536231884
chlre_OP_Chlamydomonas_SEC_virNOG_elut.tidy	OP_Chlamydomonas_SEC	Chlamy_SEC_58a_09142016	ENOG411EK49	1	56.540354532	chlre	0.007246376811594203	0.5	1	0.6847826086956522
chlre_OP_Chlamydomonas_SEC_virNOG_elut.tidy	OP_Chlamydomonas_SEC	Chlamy_SEC_58a_09142016	ENOG411EK5U	1	75.6926812183	chlre	0.007246376811594203	0.09090909090909091	0.09409814906296449	0.1681159420289855
chlre_OP_Chlamydomonas_SEC_virNOG_elut.tidy	OP_Chlamydomonas_SEC	Chlamy_SEC_58a_09142016	ENOG411EK60	1	82.3881444052	chlre	0.007246376811594203	0.3333333333333333	0.469035678716677	0.44202898550724634
chlre_OP_Chlamydomonas_SEC_virNOG_elut.tidy	OP_Chlamydomonas_SEC	Chlamy_SEC_58a_09142016	ENOG411EK8H	12	405.139160312	chlre	0.08695652173913043	0.0967741935483871	0.11221127408555373	0.1632107023411371
chlre_OP_Chlamydomonas_SEC_virNOG_elut.tidy	OP_Chlamydomonas_SEC	Chlamy_SEC_58a_09142016	ENOG411EK8T	1	32.0878943186	chlre	0.007246376811594203	0.3333333333333333	0.4101581166156478	0.18357487922705315
chlre_OP_Chlamydomonas_SEC_virNOG_elut.tidy	OP_Chlamydomonas_SEC	Chlamy_SEC_58a_09142016	ENOG411EKD0	28	2558.03966394	chlre	0.2028985507246377	0.23140495867768596	0.29256215620368764	0.4318574657625316
chlre_OP_Chlamydomonas_SEC_virNOG_elut.tidy	OP_Chlamydomonas_SEC	Chlamy_SEC_58a_09142016	ENOG411EKDT	5	397.777228137	chlre	0.036231884057971016	0.625	0.6504154359334253	0.9178743961352658
chlre_OP_Chlamydomonas_SEC_virNOG_elut.tidy	OP_Chlamydomonas_SEC	Chlamy_SEC_58a_09142016	ENOG411EKDU	1	34.319480142	chlre	0.007246376811594203	0.2	0.2418687977591364	0.4202898550724638
chlre_OP_Chlamydomonas_SEC_virNOG_elut.tidy	OP_Chlamydomonas_SEC	Chlamy_SEC_58a_09142016	ENOG411EKDX	1	153.605938544	chlre	0.007246376811594203	0.16666666666666666	0.3283964356038335	0.2572463768115942
chlre_OP_Chlamydomonas_SEC_virNOG_elut.tidy	OP_Chlamydomonas_SEC	Chlamy_SEC_58a_09142016	ENOG411EKFX	44	2757.9642525	chlre	0.3188405797101449	0.7333333333333333	0.8858793301997291	0.6376811594202898
chlre_OP_Chlamydomonas_SEC_virNOG_elut.tidy	OP_Chlamydomonas_SEC	Chlamy_SEC_58a_09142016	ENOG411EKG2	51	995.255167002	chlre	0.3695652173913043	0.6219512195121951	0.7918866688519508	0.6241545893719807
chlre_OP_Chlamydomonas_SEC_virNOG_elut.tidy	OP_Chlamydomonas_SEC	Chlamy_SEC_58a_09142016	ENOG411EKGB	4	503.364063889	chlre	0.028985507246376812	0.5714285714285714	0.6877150515642168	0.9661835748792271
chlre_OP_Chlamydomonas_SEC_virNOG_elut.tidy	OP_Chlamydomonas_SEC	Chlamy_SEC_58a_09142016	ENOG411EKHQ	4	133.032514035	chlre	0.028985507246376812	0.05	0.05714875429465273	0.13600891861761427
chlre_OP_Chlamydomonas_SEC_virNOG_elut.tidy	OP_Chlamydomonas_SEC	Chlamy_SEC_58a_09142016	ENOG411EKHR	11	587.481618272	chlre	0.07971014492753623	0.1864406779661017	0.24224071741880673	0.5380434782608695
chlre_OP_Chlamydomonas_SEC_virNOG_elut.tidy	OP_Chlamydomonas_SEC	Chlamy_SEC_58a_09142016	ENOG411EKHT	3	470.714756067	chlre	0.021739130434782608	0.1111111111111111	0.1853057197321443	0.21014492753623187
chlre_OP_Chlamydomonas_SEC_virNOG_elut.tidy	OP_Chlamydomonas_SEC	Chlamy_SEC_58a_09142016	ENOG411EKI1	3	216.85544265	chlre	0.021739130434782608	0.13636363636363635	0.13854383799486253	0.13260869565217392
chlre_OP_Chlamydomonas_SEC_virNOG_elut.tidy	OP_Chlamydomonas_SEC	Chlamy_SEC_58a_09142016	ENOG411EKI3	3	105.409041348	chlre	0.021739130434782608	0.13636363636363635	0.16881205944944588	0.29347826086956524
chlre_OP_Chlamydomonas_SEC_virNOG_elut.tidy	OP_Chlamydomonas_SEC	Chlamy_SEC_58a_09142016	ENOG411EKI7	1	55.3017288971	chlre	0.007246376811594203	0.045454545454545456	0.07884813460087915	0.07753623188405798
chlre_OP_Chlamydomonas_SEC_virNOG_elut.tidy	OP_Chlamydomonas_SEC	Chlamy_SEC_58a_09142016	ENOG411EKIF	11	839.68194125	chlre	0.07971014492753623	0.55	0.5945730238125572	0.5659420289855072
chlre_OP_Chlamydomonas_SEC_virNOG_elut.tidy	OP_Chlamydomonas_SEC	Chlamy_SEC_58a_09142016	ENOG411EKJN	7	588.553280315	chlre	0.050724637681159424	0.20588235294117646	0.24830610059233693	0.21184995737425408
chlre_OP_Chlamydomonas_SEC_virNOG_elut.tidy	OP_Chlamydomonas_SEC	Chlamy_SEC_58a_09142016	ENOG411EKJR	4	622.957417428	chlre	0.028985507246376812	0.12121212121212122	0.1930089967032399	0.2608695652173913
chlre_OP_Chlamydomonas_SEC_virNOG_elut.tidy	OP_Chlamydomonas_SEC	Chlamy_SEC_58a_09142016	ENOG411EKJT	1	26.5799383807	chlre	0.007246376811594203	0.5	0.2589144114256211	0.5507246376811594
chlre_OP_Chlamydomonas_SEC_virNOG_elut.tidy	OP_Chlamydomonas_SEC	Chlamy_SEC_58a_09142016	ENOG411EKK0	1	64.0910355606	chlre	0.007246376811594203	0.16666666666666666	0.24945203563906868	0.2753623188405797
chlre_OP_Chlamydomonas_SEC_virNOG_elut.tidy	OP_Chlamydomonas_SEC	Chlamy_SEC_58a_09142016	ENOG411EKMG	2	205.763847664	chlre	0.014492753623188406	0.5	0.4082343932312239	0.5579710144927535
chlre_OP_Chlamydomonas_SEC_virNOG_elut.tidy	OP_Chlamydomonas_SEC	Chlamy_SEC_58a_09142016	ENOG411EKP8	21	1922.10156616	chlre	0.15217391304347827	0.525	0.6760936850401267	0.6425120772946861
chlre_OP_Chlamydomonas_SEC_virNOG_elut.tidy	OP_Chlamydomonas_SEC	Chlamy_SEC_58a_09142016	ENOG411EKPZ	1	94.3852949057	chlre	0.007246376811594203	0.041666666666666664	0.07257141647601206	0.0738440303657695
chlre_OP_Chlamydomonas_SEC_virNOG_elut.tidy	OP_Chlamydomonas_SEC	Chlamy_SEC_58a_09142016	ENOG411EKQF	2	236.917634025	chlre	0.014492753623188406	0.3333333333333333	0.4355854215757247	0.36231884057971014
chlre_OP_Chlamydomonas_SEC_virNOG_elut.tidy	OP_Chlamydomonas_SEC	Chlamy_SEC_58a_09142016	ENOG411EKQN	5	401.496852153	chlre	0.036231884057971016	0.17857142857142858	0.17703103373430007	0.30495169082125606
chlre_OP_Chlamydomonas_SEC_virNOG_elut.tidy	OP_Chlamydomonas_SEC	Chlamy_SEC_58a_09142016	ENOG411EKQP	15	1700.69426234	chlre	0.10869565217391304	0.8333333333333334	0.8533402361797147	0.5507246376811594
chlre_OP_Chlamydomonas_SEC_virNOG_elut.tidy	OP_Chlamydomonas_SEC	Chlamy_SEC_58a_09142016	ENOG411EKR2	16	695.638717778	chlre	0.11594202898550725	0.8	0.7479945054397692	0.6956521739130436
chlre_OP_Chlamydomonas_SEC_virNOG_elut.tidy	OP_Chlamydomonas_SEC	Chlamy_SEC_58a_09142016	ENOG411EKRB	5	351.432874122	chlre	0.036231884057971016	0.16129032258064516	0.23904099837565754	0.32469342251950944
chlre_OP_Chlamydomonas_SEC_virNOG_elut.tidy	OP_Chlamydomonas_SEC	Chlamy_SEC_58a_09142016	ENOG411EKRW	1	56.0386485893	chlre	0.007246376811594203	0.5	0.342266310441991	0.2753623188405797
chlre_OP_Chlamydomonas_SEC_virNOG_elut.tidy	OP_Chlamydomonas_SEC	Chlamy_SEC_58a_09142016	ENOG411EKSI	40	3565.5242256	chlre	0.2898550724637681	0.7272727272727273	1	0.8472686733556298
chlre_OP_Chlamydomonas_SEC_virNOG_elut.tidy	OP_Chlamydomonas_SEC	Chlamy_SEC_58a_09142016	ENOG411EKSM	1	32.1310180945	chlre	0.007246376811594203	0.3333333333333333	0.12337030023461568	0.7004830917874396
chlre_OP_Chlamydomonas_SEC_virNOG_elut.tidy	OP_Chlamydomonas_SEC	Chlamy_SEC_58a_09142016	ENOG411EKTV	3	263.100740955	chlre	0.021739130434782608	0.15789473684210525	0.16553818873770573	0.18944099378881987
chlre_OP_Chlamydomonas_SEC_virNOG_elut.tidy	OP_Chlamydomonas_SEC	Chlamy_SEC_58a_09142016	ENOG411EKU2	1	68.0129081514	chlre	0.007246376811594203	0.5	0.7344758013313907	0.5507246376811594
chlre_OP_Chlamydomonas_SEC_virNOG_elut.tidy	OP_Chlamydomonas_SEC	Chlamy_SEC_58a_09142016	ENOG411EKVM	23	535.031197877	chlre	0.16666666666666666	0.41818181818181815	0.4439313702631677	0.4303030303030303
chlre_OP_Chlamydomonas_SEC_virNOG_elut.tidy	OP_Chlamydomonas_SEC	Chlamy_SEC_58a_09142016	ENOG411EKWB	3	405.55017025	chlre	0.021739130434782608	0.25	0.24144050363182695	0.4409937888198758
chlre_OP_Chlamydomonas_SEC_virNOG_elut.tidy	OP_Chlamydomonas_SEC	Chlamy_SEC_58a_09142016	ENOG411EKWX	2	272.138168974	chlre	0.014492753623188406	0.3333333333333333	0.40300654561538657	0.5797101449275363
chlre_OP_Chlamydomonas_SEC_virNOG_elut.tidy	OP_Chlamydomonas_SEC	Chlamy_SEC_58a_09142016	ENOG411EKX3	1	32.657299007	chlre	0.007246376811594203	1	1	1
chlre_OP_Chlamydomonas_SEC_virNOG_elut.tidy	OP_Chlamydomonas_SEC	Chlamy_SEC_58a_09142016	ENOG411EKX7	2	133.924470719	chlre	0.014492753623188406	0.25	0.5339045835328923	0.22101449275362317
chlre_OP_Chlamydomonas_SEC_virNOG_elut.tidy	OP_Chlamydomonas_SEC	Chlamy_SEC_58a_09142016	ENOG411EKXM	1	43.8874110125	chlre	0.007246376811594203	0.01639344262295082	0.029381559019598085	0.02542171537182229
chlre_OP_Chlamydomonas_SEC_virNOG_elut.tidy	OP_Chlamydomonas_SEC	Chlamy_SEC_58a_09142016	ENOG411EKXP	1	44.5695987485	chlre	0.007246376811594203	0.1	0.09441491796304362	0.16884057971014493
chlre_OP_Chlamydomonas_SEC_virNOG_elut.tidy	OP_Chlamydomonas_SEC	Chlamy_SEC_58a_09142016	ENOG411EKY0	11	2104.94349666	chlre	0.07971014492753623	0.4583333333333333	0.6874293033271147	0.8103864734299516
chlre_OP_Chlamydomonas_SEC_virNOG_elut.tidy	OP_Chlamydomonas_SEC	Chlamy_SEC_58a_09142016	ENOG411EKY8	1	86.2349128667	chlre	0.007246376811594203	0.14285714285714285	0.2785834259269883	0.24396135265700483
chlre_OP_Chlamydomonas_SEC_virNOG_elut.tidy	OP_Chlamydomonas_SEC	Chlamy_SEC_58a_09142016	ENOG411EM0F	9	745.049276716	chlre	0.06521739130434782	0.12857142857142856	0.12246439684684506	0.3060200668896321
chlre_OP_Chlamydomonas_SEC_virNOG_elut.tidy	OP_Chlamydomonas_SEC	Chlamy_SEC_58a_09142016	ENOG411EM22	4	487.738444036	chlre	0.028985507246376812	0.4	0.6616402100210247	0.8231884057971014
chlre_OP_Chlamydomonas_SEC_virNOG_elut.tidy	OP_Chlamydomonas_SEC	Chlamy_SEC_58a_09142016	ENOG411EM28	7	505.109098524	chlre	0.050724637681159424	0.30434782608695654	0.3378734362416017	0.38550724637681166
chlre_OP_Chlamydomonas_SEC_virNOG_elut.tidy	OP_Chlamydomonas_SEC	Chlamy_SEC_58a_09142016	ENOG411EM2R	5	183.9985574	chlre	0.036231884057971016	1	1	0.6884057971014493
chlre_OP_Chlamydomonas_SEC_virNOG_elut.tidy	OP_Chlamydomonas_SEC	Chlamy_SEC_58a_09142016	ENOG411EM3E	2	202.67567124	chlre	0.014492753623188406	0.1111111111111111	0.20000824974085768	0.23429951690821255
chlre_OP_Chlamydomonas_SEC_virNOG_elut.tidy	OP_Chlamydomonas_SEC	Chlamy_SEC_58a_09142016	ENOG411EM3F	1	41.6894954368	chlre	0.007246376811594203	0.2	0.25973736496080985	0.20579710144927535
chlre_OP_Chlamydomonas_SEC_virNOG_elut.tidy	OP_Chlamydomonas_SEC	Chlamy_SEC_58a_09142016	ENOG411EM6Y	2	217.42641538	chlre	0.014492753623188406	0.5	0.5537953209009753	0.5893719806763286
chlre_OP_Chlamydomonas_SEC_virNOG_elut.tidy	OP_Chlamydomonas_SEC	Chlamy_SEC_58a_09142016	ENOG411EM7W	3	143.53052025	chlre	0.021739130434782608	0.10714285714285714	0.11274375615718256	0.1020066889632107
chlre_OP_Chlamydomonas_SEC_virNOG_elut.tidy	OP_Chlamydomonas_SEC	Chlamy_SEC_58a_09142016	ENOG411EM7X	7	397.706128775	chlre	0.050724637681159424	0.35	0.5087915023558868	0.7532608695652174
chlre_OP_Chlamydomonas_SEC_virNOG_elut.tidy	OP_Chlamydomonas_SEC	Chlamy_SEC_58a_09142016	ENOG411EM99	2	25.7929012247	chlre	0.014492753623188406	0.046511627906976744	0.08807107000115597	0.11762723289518032
chlre_OP_Chlamydomonas_SEC_virNOG_elut.tidy	OP_Chlamydomonas_SEC	Chlamy_SEC_58a_09142016	ENOG411EM9C	8	211.090369533	chlre	0.057971014492753624	0.6666666666666666	0.9648093505459957	1
chlre_OP_Chlamydomonas_SEC_virNOG_elut.tidy	OP_Chlamydomonas_SEC	Chlamy_SEC_58a_09142016	ENOG411EMD1	15	1579.4508935	chlre	0.10869565217391304	0.2727272727272727	0.3128374146040996	0.31476449275362317
chlre_OP_Chlamydomonas_SEC_virNOG_elut.tidy	OP_Chlamydomonas_SEC	Chlamy_SEC_58a_09142016	ENOG411EMEN	6	260.758691776	chlre	0.043478260869565216	0.16216216216216217	0.18840642144061145	0.39565217391304347
chlre_OP_Chlamydomonas_SEC_virNOG_elut.tidy	OP_Chlamydomonas_SEC	Chlamy_SEC_58a_09142016	ENOG411EMGA	4	287.0790599	chlre	0.028985507246376812	0.09523809523809523	0.10860687845050923	0.18840579710144928
chlre_OP_Chlamydomonas_SEC_virNOG_elut.tidy	OP_Chlamydomonas_SEC	Chlamy_SEC_58a_09142016	ENOG411EMGP	1	70.7464216225	chlre	0.007246376811594203	0.07692307692307693	0.12089922209274306	0.19384057971014496
chlre_OP_Chlamydomonas_SEC_virNOG_elut.tidy	OP_Chlamydomonas_SEC	Chlamy_SEC_58a_09142016	ENOG411EMGQ	1	15.0613833372	chlre	0.007246376811594203	0.2	0.2092178363426883	0.5855072463768116
chlre_OP_Chlamydomonas_SEC_virNOG_elut.tidy	OP_Chlamydomonas_SEC	Chlamy_SEC_58a_09142016	ENOG411EMI3	2	457.050912506	chlre	0.014492753623188406	0.3333333333333333	0.28949994860838274	0.22101449275362317
chlre_OP_Chlamydomonas_SEC_virNOG_elut.tidy	OP_Chlamydomonas_SEC	Chlamy_SEC_58a_09142016	ENOG411EMI7	1	313.541123367	chlre	0.007246376811594203	0.25	0.29663080238316436	0.18840579710144928
chlre_OP_Chlamydomonas_SEC_virNOG_elut.tidy	OP_Chlamydomonas_SEC	Chlamy_SEC_58a_09142016	ENOG411EMK3	1	291.788757071	chlre	0.007246376811594203	0.5	0.5630941587889228	0.6304347826086957
chlre_OP_Chlamydomonas_SEC_virNOG_elut.tidy	OP_Chlamydomonas_SEC	Chlamy_SEC_58a_09142016	ENOG411EMK4	1	29.1680820416	chlre	0.007246376811594203	0.14285714285714285	0.06817739360637373	0.1101449275362319
chlre_OP_Chlamydomonas_SEC_virNOG_elut.tidy	OP_Chlamydomonas_SEC	Chlamy_SEC_58a_09142016	ENOG411EMKZ	1	9.66015907534	chlre	0.007246376811594203	0.043478260869565216	0.04279787038677526	0.05138339920948617
chlre_OP_Chlamydomonas_SEC_virNOG_elut.tidy	OP_Chlamydomonas_SEC	Chlamy_SEC_58a_09142016	ENOG411EMMP	3	819.231672234	chlre	0.021739130434782608	0.375	0.5579543395469565	0.41304347826086957
chlre_OP_Chlamydomonas_SEC_virNOG_elut.tidy	OP_Chlamydomonas_SEC	Chlamy_SEC_58a_09142016	ENOG411EMMZ	29	1566.60091708	chlre	0.21014492753623187	0.5272727272727272	0.6263382874210516	0.5573408947700063
chlre_OP_Chlamydomonas_SEC_virNOG_elut.tidy	OP_Chlamydomonas_SEC	Chlamy_SEC_58a_09142016	ENOG411EMNN	4	171.42912539	chlre	0.028985507246376812	0.17391304347826086	0.19856591580840335	0.13600891861761427
chlre_OP_Chlamydomonas_SEC_virNOG_elut.tidy	OP_Chlamydomonas_SEC	Chlamy_SEC_58a_09142016	ENOG411EMP8	1	222.23837917	chlre	0.007246376811594203	0.14285714285714285	0.17543424391831539	0.3933747412008282
chlre_OP_Chlamydomonas_SEC_virNOG_elut.tidy	OP_Chlamydomonas_SEC	Chlamy_SEC_58a_09142016	ENOG411EMPS	2	63.4757992909	chlre	0.014492753623188406	0.6666666666666666	0.6728032263789703	0.8695652173913043
chlre_OP_Chlamydomonas_SEC_virNOG_elut.tidy	OP_Chlamydomonas_SEC	Chlamy_SEC_58a_09142016	ENOG411EMQQ	1	71.6496002092	chlre	0.007246376811594203	0.14285714285714285	0.26582496416948587	0.39565217391304347
chlre_OP_Chlamydomonas_SEC_virNOG_elut.tidy	OP_Chlamydomonas_SEC	Chlamy_SEC_58a_09142016	ENOG411EMQU	2	110.992678174	chlre	0.014492753623188406	0.6666666666666666	0.6363229838345857	0.5507246376811594
chlre_OP_Chlamydomonas_SEC_virNOG_elut.tidy	OP_Chlamydomonas_SEC	Chlamy_SEC_58a_09142016	ENOG411EMRG	9	554.82246568	chlre	0.06521739130434782	0.6	0.7225677940431968	0.6043478260869566
chlre_OP_Chlamydomonas_SEC_virNOG_elut.tidy	OP_Chlamydomonas_SEC	Chlamy_SEC_58a_09142016	ENOG411EMRH	20	1501.77386103	chlre	0.14492753623188406	0.38461538461538464	0.3789253858434533	0.5006587615283268
chlre_OP_Chlamydomonas_SEC_virNOG_elut.tidy	OP_Chlamydomonas_SEC	Chlamy_SEC_58a_09142016	ENOG411EMRR	16	658.160808622	chlre	0.11594202898550725	0.7272727272727273	0.8082514367480227	0.7342995169082126
chlre_OP_Chlamydomonas_SEC_virNOG_elut.tidy	OP_Chlamydomonas_SEC	Chlamy_SEC_58a_09142016	ENOG411EMRS	26	1009.85781178	chlre	0.18840579710144928	0.5	0.6017042420153292	0.5107890499194847
chlre_OP_Chlamydomonas_SEC_virNOG_elut.tidy	OP_Chlamydomonas_SEC	Chlamy_SEC_58a_09142016	sp|A8IYS6|CF300_CHLRE	5	388.641531255	chlre	0.036231884057971016	0.7142857142857143	0.7284466875451628	0.7246376811594203
chlre_OP_Chlamydomonas_SEC_virNOG_elut.tidy	OP_Chlamydomonas_SEC	Chlamy_SEC_58a_09142016	sp|P36495|YCF78_CHLRE	4	77.0559101534	chlre	0.028985507246376812	0.057971014492753624	0.09167446587233898	0.12182314639781558
chlre_OP_Chlamydomonas_SEC_virNOG_elut.tidy	OP_Chlamydomonas_SEC	Chlamy_SEC_58a_09142016	tr|A0A2K3CMT3|A0A2K3CMT3_CHLRE	1	311.852539883	chlre	0.007246376811594203	0.5	0.2820768730027171	0.28260869565217395
chlre_OP_Chlamydomonas_SEC_virNOG_elut.tidy	OP_Chlamydomonas_SEC	Chlamy_SEC_58a_09142016	tr|A0A2K3CN41|A0A2K3CN41_CHLRE	1	65.0429683059	chlre	0.007246376811594203	0.14285714285714285	0.2254683947242383	0.11050724637681159
chlre_OP_Chlamydomonas_SEC_virNOG_elut.tidy	OP_Chlamydomonas_SEC	Chlamy_SEC_58a_09142016	tr|A0A2K3CN52|A0A2K3CN52_CHLRE	1	72.6339299266	chlre	0.007246376811594203	1	0.6863610600984766	0.7318840579710145
chlre_OP_Chlamydomonas_SEC_virNOG_elut.tidy	OP_Chlamydomonas_SEC	Chlamy_SEC_58a_09142016	tr|A0A2K3CN56|A0A2K3CN56_CHLRE	4	187.269939589	chlre	0.028985507246376812	0.14814814814814814	0.08242506029301454	0.09420289855072464
chlre_OP_Chlamydomonas_SEC_virNOG_elut.tidy	OP_Chlamydomonas_SEC	Chlamy_SEC_58a_09142016	tr|A0A2K3CNS1|A0A2K3CNS1_CHLRE	1	75.8280373629	chlre	0.007246376811594203	0.3333333333333333	0.3569301128640404	0.9420289855072463
chlre_OP_Chlamydomonas_SEC_virNOG_elut.tidy	OP_Chlamydomonas_SEC	Chlamy_SEC_58a_09142016	tr|A0A2K3CNU8|A0A2K3CNU8_CHLRE	3	298.263958337	chlre	0.021739130434782608	0.6	0.417733539471022	0.5130434782608696
chlre_OP_Chlamydomonas_SEC_virNOG_elut.tidy	OP_Chlamydomonas_SEC	Chlamy_SEC_58a_09142016	tr|A0A2K3CP12|A0A2K3CP12_CHLRE	1	82.2456993778	chlre	0.007246376811594203	1	1	1
chlre_OP_Chlamydomonas_SEC_virNOG_elut.tidy	OP_Chlamydomonas_SEC	Chlamy_SEC_58a_09142016	tr|A0A2K3CP27|A0A2K3CP27_CHLRE	5	594.553360096	chlre	0.036231884057971016	0.23809523809523808	0.3459099236613258	0.42210144927536236
chlre_OP_Chlamydomonas_SEC_virNOG_elut.tidy	OP_Chlamydomonas_SEC	Chlamy_SEC_58a_09142016	tr|A0A2K3CPA4|A0A2K3CPA4_CHLRE	1	223.01306633	chlre	0.007246376811594203	0.125	0.14391422150626978	0.3532608695652174
chlre_OP_Chlamydomonas_SEC_virNOG_elut.tidy	OP_Chlamydomonas_SEC	Chlamy_SEC_58a_09142016	tr|A0A2K3CPF2|A0A2K3CPF2_CHLRE	1	92.8057457419	chlre	0.007246376811594203	0.5	0.5405034679862992	0.5036231884057971
chlre_OP_Chlamydomonas_SEC_virNOG_elut.tidy	OP_Chlamydomonas_SEC	Chlamy_SEC_58a_09142016	tr|A0A2K3CPG2|A0A2K3CPG2_CHLRE	3	286.473001497	chlre	0.021739130434782608	0.14285714285714285	0.06626567810248628	0.08478260869565218
chlre_OP_Chlamydomonas_SEC_virNOG_elut.tidy	OP_Chlamydomonas_SEC	Chlamy_SEC_58a_09142016	tr|A0A2K3CPW7|A0A2K3CPW7_CHLRE	1	134.405196226	chlre	0.007246376811594203	1	0.5052490315683587	0.5507246376811594
chlre_OP_Chlamydomonas_SEC_virNOG_elut.tidy	OP_Chlamydomonas_SEC	Chlamy_SEC_58a_09142016	tr|A0A2K3CPZ0|A0A2K3CPZ0_CHLRE	1	22.0414938552	chlre	0.007246376811594203	0.5	0.3806820423529328	0.5652173913043479
chlre_OP_Chlamydomonas_SEC_virNOG_elut.tidy	OP_Chlamydomonas_SEC	Chlamy_SEC_58a_09142016	tr|A0A2K3CQ29|A0A2K3CQ29_CHLRE	1	137.264881252	chlre	0.007246376811594203	0.2	0.0715124466769785	0.11304347826086958
chlre_OP_Chlamydomonas_SEC_virNOG_elut.tidy	OP_Chlamydomonas_SEC	Chlamy_SEC_58a_09142016	tr|A0A2K3CQ46|A0A2K3CQ46_CHLRE	5	332.6980642	chlre	0.036231884057971016	0.23809523809523808	0.2684593687897666	0.18417874396135267
chlre_OP_Chlamydomonas_SEC_virNOG_elut.tidy	OP_Chlamydomonas_SEC	Chlamy_SEC_58a_09142016	tr|A0A2K3CQ54|A0A2K3CQ54_CHLRE	17	860.538853778	chlre	0.12318840579710146	0.38636363636363635	0.3902063409869758	0.3495112908661948
chlre_OP_Chlamydomonas_SEC_virNOG_elut.tidy	OP_Chlamydomonas_SEC	Chlamy_SEC_58a_09142016	tr|A0A2K3CQ77|A0A2K3CQ77_CHLRE	1	87.9993100609	chlre	0.007246376811594203	1	0.5675500077949203	1
chlre_OP_Chlamydomonas_SEC_virNOG_elut.tidy	OP_Chlamydomonas_SEC	Chlamy_SEC_58a_09142016	tr|A0A2K3CQE3|A0A2K3CQE3_CHLRE	1	104.816399981	chlre	0.007246376811594203	0.2	0.30295609512683347	0.33768115942028987
chlre_OP_Chlamydomonas_SEC_virNOG_elut.tidy	OP_Chlamydomonas_SEC	Chlamy_SEC_58a_09142016	tr|A0A2K3CQF9|A0A2K3CQF9_CHLRE	1	198.888614068	chlre	0.007246376811594203	0.125	0.10685312482660654	0.2814009661835749
chlre_OP_Chlamydomonas_SEC_virNOG_elut.tidy	OP_Chlamydomonas_SEC	Chlamy_SEC_58a_09142016	tr|A0A2K3CQG8|A0A2K3CQG8_CHLRE	3	279.039608883	chlre	0.021739130434782608	0.21428571428571427	0.40456365698110536	0.4221014492753623
chlre_OP_Chlamydomonas_SEC_virNOG_elut.tidy	OP_Chlamydomonas_SEC	Chlamy_SEC_58a_09142016	tr|A0A2K3CQM5|A0A2K3CQM5_CHLRE	2	329.664082008	chlre	0.014492753623188406	1	1	1
chlre_OP_Chlamydomonas_SEC_virNOG_elut.tidy	OP_Chlamydomonas_SEC	Chlamy_SEC_58a_09142016	tr|A0A2K3CQQ3|A0A2K3CQQ3_CHLRE	1	8.99285735771	chlre	0.007246376811594203	0.25	0.23343556990153597	0.5543478260869565
chlre_OP_Chlamydomonas_SEC_virNOG_elut.tidy	OP_Chlamydomonas_SEC	Chlamy_SEC_58a_09142016	tr|A0A2K3CQQ8|A0A2K3CQQ8_CHLRE	2	85.3742755029	chlre	0.014492753623188406	1	1	1
chlre_OP_Chlamydomonas_SEC_virNOG_elut.tidy	OP_Chlamydomonas_SEC	Chlamy_SEC_58a_09142016	tr|A0A2K3CQX7|A0A2K3CQX7_CHLRE	1	46.3299778732	chlre	0.007246376811594203	1	1	0.8840579710144927
chlre_OP_Chlamydomonas_SEC_virNOG_elut.tidy	OP_Chlamydomonas_SEC	Chlamy_SEC_58a_09142016	tr|A0A2K3CR17|A0A2K3CR17_CHLRE	1	74.1545910211	chlre	0.007246376811594203	0.03333333333333333	0.046723740233523985	0.09178743961352658
chlre_OP_Chlamydomonas_SEC_virNOG_elut.tidy	OP_Chlamydomonas_SEC	Chlamy_SEC_58a_09142016	tr|A0A2K3CR28|A0A2K3CR28_CHLRE	1	49.4145485019	chlre	0.007246376811594203	1	0.5057930136605566	0.5652173913043479
chlre_OP_Chlamydomonas_SEC_virNOG_elut.tidy	OP_Chlamydomonas_SEC	Chlamy_SEC_58a_09142016	tr|A0A2K3CR67|A0A2K3CR67_CHLRE	1	328.437424959	chlre	0.007246376811594203	1	0.49285175886070187	1
chlre_OP_Chlamydomonas_SEC_virNOG_elut.tidy	OP_Chlamydomonas_SEC	Chlamy_SEC_58a_09142016	tr|A0A2K3CR70|A0A2K3CR70_CHLRE	1	18.6034142838	chlre	0.007246376811594203	0.5	0.16668178859304184	0.28260869565217395
chlre_OP_Chlamydomonas_SEC_virNOG_elut.tidy	OP_Chlamydomonas_SEC	Chlamy_SEC_58a_09142016	tr|A0A2K3CRA2|A0A2K3CRA2_CHLRE	1	1146.92434113	chlre	0.007246376811594203	1	1	1
chlre_OP_Chlamydomonas_SEC_virNOG_elut.tidy	OP_Chlamydomonas_SEC	Chlamy_SEC_58a_09142016	tr|A0A2K3CRD6|A0A2K3CRD6_CHLRE	1	40.4321154334	chlre	0.007246376811594203	0.3333333333333333	0.1564817963386787	0.22101449275362317
chlre_OP_Chlamydomonas_SEC_virNOG_elut.tidy	OP_Chlamydomonas_SEC	Chlamy_SEC_58a_09142016	tr|A0A2K3CRF2|A0A2K3CRF2_CHLRE	1	86.0193255845	chlre	0.007246376811594203	0.5	0.7191775390141596	0.8007246376811593
chlre_OP_Chlamydomonas_SEC_virNOG_elut.tidy	OP_Chlamydomonas_SEC	Chlamy_SEC_58a_09142016	tr|A0A2K3CRG7|A0A2K3CRG7_CHLRE	3	155.331847966	chlre	0.021739130434782608	0.12	0.2143301329710424	0.2026086956521739
chlre_OP_Chlamydomonas_SEC_virNOG_elut.tidy	OP_Chlamydomonas_SEC	Chlamy_SEC_58a_09142016	tr|A0A2K3CRJ8|A0A2K3CRJ8_CHLRE	2	185.4308815	chlre	0.014492753623188406	0.2	0.16229687964500347	0.2739130434782609
chlre_OP_Chlamydomonas_SEC_virNOG_elut.tidy	OP_Chlamydomonas_SEC	Chlamy_SEC_58a_09142016	tr|A0A2K3CRK5|A0A2K3CRK5_CHLRE	1	336.388424074	chlre	0.007246376811594203	1	1	1
chlre_OP_Chlamydomonas_SEC_virNOG_elut.tidy	OP_Chlamydomonas_SEC	Chlamy_SEC_58a_09142016	tr|A0A2K3CRZ3|A0A2K3CRZ3_CHLRE	3	212.568349879	chlre	0.021739130434782608	0.1875	0.1524904612785159	0.17681159420289855
chlre_OP_Chlamydomonas_SEC_virNOG_elut.tidy	OP_Chlamydomonas_SEC	Chlamy_SEC_58a_09142016	tr|A0A2K3CS21|A0A2K3CS21_CHLRE	1	84.8445548254	chlre	0.007246376811594203	1	0.5122968421314461	1
chlre_OP_Chlamydomonas_SEC_virNOG_elut.tidy	OP_Chlamydomonas_SEC	Chlamy_SEC_58a_09142016	tr|A0A2K3CS50|A0A2K3CS50_CHLRE	1	109.537717973	chlre	0.007246376811594203	0.1111111111111111	0.09672167321866584	0.11191626409017713
chlre_OP_Chlamydomonas_SEC_virNOG_elut.tidy	OP_Chlamydomonas_SEC	Chlamy_SEC_58a_09142016	tr|A0A2K3CS87|A0A2K3CS87_CHLRE	1	21.5638753405	chlre	0.007246376811594203	1	0.5147707950747308	0.7246376811594203
chlre_OP_Chlamydomonas_SEC_virNOG_elut.tidy	OP_Chlamydomonas_SEC	Chlamy_SEC_58a_09142016	tr|A0A2K3CS96|A0A2K3CS96_CHLRE	1	79.4268934298	chlre	0.007246376811594203	0.25	0.21187914455934573	0.18115942028985507
chlre_OP_Chlamydomonas_SEC_virNOG_elut.tidy	OP_Chlamydomonas_SEC	Chlamy_SEC_58a_09142016	tr|A0A2K3CSA1|A0A2K3CSA1_CHLRE	1	35.9029839169	chlre	0.007246376811594203	0.3333333333333333	0.524258949774147	0.5434782608695652
chlre_OP_Chlamydomonas_SEC_virNOG_elut.tidy	OP_Chlamydomonas_SEC	Chlamy_SEC_58a_09142016	tr|A0A2K3CSD6|A0A2K3CSD6_CHLRE	2	192.580579667	chlre	0.014492753623188406	0.15384615384615385	0.17311964022188545	0.22608695652173916
chlre_OP_Chlamydomonas_SEC_virNOG_elut.tidy	OP_Chlamydomonas_SEC	Chlamy_SEC_58a_09142016	tr|A0A2K3CSG2|A0A2K3CSG2_CHLRE	1	231.649889366	chlre	0.007246376811594203	0.125	0.13201733570455843	0.11304347826086958
chlre_OP_Chlamydomonas_SEC_virNOG_elut.tidy	OP_Chlamydomonas_SEC	Chlamy_SEC_58a_09142016	tr|A0A2K3CSJ5|A0A2K3CSJ5_CHLRE	1	43.5735558682	chlre	0.007246376811594203	1	0.3438220663997897	0.44202898550724634
chlre_OP_Chlamydomonas_SEC_virNOG_elut.tidy	OP_Chlamydomonas_SEC	Chlamy_SEC_58a_09142016	tr|A0A2K3CSR7|A0A2K3CSR7_CHLRE	2	335.290381983	chlre	0.014492753623188406	0.2222222222222222	0.31070826422111764	0.6618357487922705
chlre_OP_Chlamydomonas_SEC_virNOG_elut.tidy	OP_Chlamydomonas_SEC	Chlamy_SEC_58a_09142016	tr|A0A2K3CTB5|A0A2K3CTB5_CHLRE	1	53.4835184981	chlre	0.007246376811594203	0.5	0.9025979049197529	1
chlre_OP_Chlamydomonas_SEC_virNOG_elut.tidy	OP_Chlamydomonas_SEC	Chlamy_SEC_58a_09142016	tr|A0A2K3CTE0|A0A2K3CTE0_CHLRE	1	15.3619001384	chlre	0.007246376811594203	0.16666666666666666	0.12213637800127924	0.11304347826086958
chlre_OP_Chlamydomonas_SEC_virNOG_elut.tidy	OP_Chlamydomonas_SEC	Chlamy_SEC_58a_09142016	tr|A0A2K3CTG7|A0A2K3CTG7_CHLRE	1	58.8405810187	chlre	0.007246376811594203	0.5	0.5641537460057845	0.44202898550724634
chlre_OP_Chlamydomonas_SEC_virNOG_elut.tidy	OP_Chlamydomonas_SEC	Chlamy_SEC_58a_09142016	tr|A0A2K3CTH6|A0A2K3CTH6_CHLRE	1	14.5280605163	chlre	0.007246376811594203	0.5	0.3848198906383599	0.5507246376811594
chlre_OP_Chlamydomonas_SEC_virNOG_elut.tidy	OP_Chlamydomonas_SEC	Chlamy_SEC_58a_09142016	tr|A0A2K3CTN8|A0A2K3CTN8_CHLRE	2	295.6625584	chlre	0.014492753623188406	1	0.7268563586799204	0.5507246376811594
chlre_OP_Chlamydomonas_SEC_virNOG_elut.tidy	OP_Chlamydomonas_SEC	Chlamy_SEC_58a_09142016	tr|A0A2K3CTQ1|A0A2K3CTQ1_CHLRE	1	318.590094757	chlre	0.007246376811594203	1	1	1
chlre_OP_Chlamydomonas_SEC_virNOG_elut.tidy	OP_Chlamydomonas_SEC	Chlamy_SEC_58a_09142016	tr|A0A2K3CTW4|A0A2K3CTW4_CHLRE	1	5.07938149303	chlre	0.007246376811594203	0.1	0.10508308865119022	0.263768115942029
chlre_OP_Chlamydomonas_SEC_virNOG_elut.tidy	OP_Chlamydomonas_SEC	Chlamy_SEC_58a_09142016	tr|A0A2K3CU26|A0A2K3CU26_CHLRE	2	178.717024178	chlre	0.014492753623188406	0.5	0.9210034544602494	0.7681159420289856
chlre_OP_Chlamydomonas_SEC_virNOG_elut.tidy	OP_Chlamydomonas_SEC	Chlamy_SEC_58a_09142016	tr|A0A2K3CU32|A0A2K3CU32_CHLRE	1	324.941838514	chlre	0.007246376811594203	1	1	1
chlre_OP_Chlamydomonas_SEC_virNOG_elut.tidy	OP_Chlamydomonas_SEC	Chlamy_SEC_58a_09142016	tr|A0A2K3CU76|A0A2K3CU76_CHLRE	5	1051.0788379	chlre	0.036231884057971016	0.625	0.6902772549747194	0.9057971014492754
chlre_OP_Chlamydomonas_SEC_virNOG_elut.tidy	OP_Chlamydomonas_SEC	Chlamy_SEC_58a_09142016	tr|A0A2K3CUM7|A0A2K3CUM7_CHLRE	1	136.365449563	chlre	0.007246376811594203	1	0.6057136322313875	0.855072463768116
chlre_OP_Chlamydomonas_SEC_virNOG_elut.tidy	OP_Chlamydomonas_SEC	Chlamy_SEC_58a_09142016	tr|A0A2K3CUY2|A0A2K3CUY2_CHLRE	4	611.726547177	chlre	0.028985507246376812	0.6666666666666666	0.7579729660342596	0.5797101449275363
chlre_OP_Chlamydomonas_SEC_virNOG_elut.tidy	OP_Chlamydomonas_SEC	Chlamy_SEC_58a_09142016	tr|A0A2K3CUY3|A0A2K3CUY3_CHLRE	1	25.6009897573	chlre	0.007246376811594203	0.08333333333333333	0.09874623608867886	0.12801932367149757
chlre_OP_Chlamydomonas_SEC_virNOG_elut.tidy	OP_Chlamydomonas_SEC	Chlamy_SEC_58a_09142016	tr|A0A2K3CV21|A0A2K3CV21_CHLRE	2	187.432002896	chlre	0.014492753623188406	0.3333333333333333	0.460398734983432	0.3671497584541063
chlre_OP_Chlamydomonas_SEC_virNOG_elut.tidy	OP_Chlamydomonas_SEC	Chlamy_SEC_58a_09142016	tr|A0A2K3CV24|A0A2K3CV24_CHLRE	1	80.7440477952	chlre	0.007246376811594203	1	0.33785649527333583	0.5652173913043479
chlre_OP_Chlamydomonas_SEC_virNOG_elut.tidy	OP_Chlamydomonas_SEC	Chlamy_SEC_58a_09142016	tr|A0A2K3CV55|A0A2K3CV55_CHLRE	1	24.0432430144	chlre	0.007246376811594203	0.3333333333333333	0.20982625873243274	0.36231884057971014
chlre_OP_Chlamydomonas_SEC_virNOG_elut.tidy	OP_Chlamydomonas_SEC	Chlamy_SEC_58a_09142016	tr|A0A2K3CVC7|A0A2K3CVC7_CHLRE	2	157.004300016	chlre	0.014492753623188406	0.14285714285714285	0.24433684671579875	0.2927536231884058
chlre_OP_Chlamydomonas_SEC_virNOG_elut.tidy	OP_Chlamydomonas_SEC	Chlamy_SEC_58a_09142016	tr|A0A2K3CVH6|A0A2K3CVH6_CHLRE	1	55.1867360793	chlre	0.007246376811594203	1	0.9073138444111192	1
chlre_OP_Chlamydomonas_SEC_virNOG_elut.tidy	OP_Chlamydomonas_SEC	Chlamy_SEC_58a_09142016	tr|A0A2K3CVJ0|A0A2K3CVJ0_CHLRE	2	2141.25359824	chlre	0.014492753623188406	1	1	1
chlre_OP_Chlamydomonas_SEC_virNOG_elut.tidy	OP_Chlamydomonas_SEC	Chlamy_SEC_58a_09142016	tr|A0A2K3CVT2|A0A2K3CVT2_CHLRE	1	62.559509516	chlre	0.007246376811594203	1	1	0.855072463768116
chlre_OP_Chlamydomonas_SEC_virNOG_elut.tidy	OP_Chlamydomonas_SEC	Chlamy_SEC_58a_09142016	tr|A0A2K3CVY7|A0A2K3CVY7_CHLRE	1	70.7492739557	chlre	0.007246376811594203	0.09090909090909091	0.07098994080651026	0.22101449275362317
chlre_OP_Chlamydomonas_SEC_virNOG_elut.tidy	OP_Chlamydomonas_SEC	Chlamy_SEC_58a_09142016	tr|A0A2K3CVZ4|A0A2K3CVZ4_CHLRE	1	22.920150702	chlre	0.007246376811594203	0.5	0.19856591580819463	0.44202898550724634
chlre_OP_Chlamydomonas_SEC_virNOG_elut.tidy	OP_Chlamydomonas_SEC	Chlamy_SEC_58a_09142016	tr|A0A2K3CW56|A0A2K3CW56_CHLRE	2	60.3755886999	chlre	0.014492753623188406	0.5	0.45566976778789414	0.7246376811594203
chlre_OP_Chlamydomonas_SEC_virNOG_elut.tidy	OP_Chlamydomonas_SEC	Chlamy_SEC_58a_09142016	tr|A0A2K3CWB8|A0A2K3CWB8_CHLRE	2	139.825099418	chlre	0.014492753623188406	1	1	1
chlre_OP_Chlamydomonas_SEC_virNOG_elut.tidy	OP_Chlamydomonas_SEC	Chlamy_SEC_58a_09142016	tr|A0A2K3CWD4|A0A2K3CWD4_CHLRE	1	37.827319958	chlre	0.007246376811594203	1	0.7455220248064336	1
chlre_OP_Chlamydomonas_SEC_virNOG_elut.tidy	OP_Chlamydomonas_SEC	Chlamy_SEC_58a_09142016	tr|A0A2K3CWJ3|A0A2K3CWJ3_CHLRE	1	484.319336216	chlre	0.007246376811594203	1	1	1
chlre_OP_Chlamydomonas_SEC_virNOG_elut.tidy	OP_Chlamydomonas_SEC	Chlamy_SEC_58a_09142016	tr|A0A2K3CWJ8|A0A2K3CWJ8_CHLRE	1	217.42641538	chlre	0.007246376811594203	1	0.564153746008309	0.5507246376811594
chlre_OP_Chlamydomonas_SEC_virNOG_elut.tidy	OP_Chlamydomonas_SEC	Chlamy_SEC_58a_09142016	tr|A0A2K3CWR1|A0A2K3CWR1_CHLRE	1	37.004793955	chlre	0.007246376811594203	1	0.8898924071507581	0.7246376811594203
chlre_OP_Chlamydomonas_SEC_virNOG_elut.tidy	OP_Chlamydomonas_SEC	Chlamy_SEC_58a_09142016	tr|A0A2K3CWY4|A0A2K3CWY4_CHLRE	1	49.3391739669	chlre	0.007246376811594203	1	1	1
chlre_OP_Chlamydomonas_SEC_virNOG_elut.tidy	OP_Chlamydomonas_SEC	Chlamy_SEC_58a_09142016	tr|A0A2K3CX01|A0A2K3CX01_CHLRE	1	297.551126236	chlre	0.007246376811594203	1	1	1
chlre_OP_Chlamydomonas_SEC_virNOG_elut.tidy	OP_Chlamydomonas_SEC	Chlamy_SEC_58a_09142016	tr|A0A2K3CX12|A0A2K3CX12_CHLRE	1	32.8550260402	chlre	0.007246376811594203	1	1	1
chlre_OP_Chlamydomonas_SEC_virNOG_elut.tidy	OP_Chlamydomonas_SEC	Chlamy_SEC_58a_09142016	tr|A0A2K3CX32|A0A2K3CX32_CHLRE	1	58.2662098433	chlre	0.007246376811594203	1	1	1
chlre_OP_Chlamydomonas_SEC_virNOG_elut.tidy	OP_Chlamydomonas_SEC	Chlamy_SEC_58a_09142016	tr|A0A2K3CX58|A0A2K3CX58_CHLRE	1	20.5556442921	chlre	0.007246376811594203	1	0.4359369855513376	0.5652173913043479
chlre_OP_Chlamydomonas_SEC_virNOG_elut.tidy	OP_Chlamydomonas_SEC	Chlamy_SEC_58a_09142016	tr|A0A2K3CX91|A0A2K3CX91_CHLRE	1	78.5265809824	chlre	0.007246376811594203	1	0.7873726404628967	1
chlre_OP_Chlamydomonas_SEC_virNOG_elut.tidy	OP_Chlamydomonas_SEC	Chlamy_SEC_58a_09142016	tr|A0A2K3CXC8|A0A2K3CXC8_CHLRE	1	298.242187246	chlre	0.007246376811594203	0.2	0.2566498023925574	0.36231884057971014
chlre_OP_Chlamydomonas_SEC_virNOG_elut.tidy	OP_Chlamydomonas_SEC	Chlamy_SEC_58a_09142016	tr|A0A2K3CXE3|A0A2K3CXE3_CHLRE	1	166.060474101	chlre	0.007246376811594203	0.125	0.09427386069465385	0.12590579710144928
chlre_OP_Chlamydomonas_SEC_virNOG_elut.tidy	OP_Chlamydomonas_SEC	Chlamy_SEC_58a_09142016	tr|A0A2K3CXE4|A0A2K3CXE4_CHLRE	4	315.215392924	chlre	0.028985507246376812	0.17391304347826086	0.28323674070655147	0.22101449275362317
chlre_OP_Chlamydomonas_SEC_virNOG_elut.tidy	OP_Chlamydomonas_SEC	Chlamy_SEC_58a_09142016	tr|A0A2K3CXF0|A0A2K3CXF0_CHLRE	1	35.4171180996	chlre	0.007246376811594203	0.2	0.176574134103636	0.5036231884057971
chlre_OP_Chlamydomonas_SEC_virNOG_elut.tidy	OP_Chlamydomonas_SEC	Chlamy_SEC_58a_09142016	tr|A0A2K3CXT6|A0A2K3CXT6_CHLRE	2	641.422401163	chlre	0.014492753623188406	0.6666666666666666	0.6475464793011879	0.3671497584541063
chlre_OP_Chlamydomonas_SEC_virNOG_elut.tidy	OP_Chlamydomonas_SEC	Chlamy_SEC_58a_09142016	tr|A0A2K3CXT9|A0A2K3CXT9_CHLRE	1	64.67618465	chlre	0.007246376811594203	1	1	1
chlre_OP_Chlamydomonas_SEC_virNOG_elut.tidy	OP_Chlamydomonas_SEC	Chlamy_SEC_58a_09142016	tr|A0A2K3CXW1|A0A2K3CXW1_CHLRE	1	35.3774896561	chlre	0.007246376811594203	1	1	1
chlre_OP_Chlamydomonas_SEC_virNOG_elut.tidy	OP_Chlamydomonas_SEC	Chlamy_SEC_58a_09142016	tr|A0A2K3CXX3|A0A2K3CXX3_CHLRE	1	137.356208518	chlre	0.007246376811594203	1	1	1
chlre_OP_Chlamydomonas_SEC_virNOG_elut.tidy	OP_Chlamydomonas_SEC	Chlamy_SEC_58a_09142016	tr|A0A2K3CY16|A0A2K3CY16_CHLRE	1	162.556205829	chlre	0.007246376811594203	1	0.3858671672343416	1
chlre_OP_Chlamydomonas_SEC_virNOG_elut.tidy	OP_Chlamydomonas_SEC	Chlamy_SEC_58a_09142016	tr|A0A2K3CYB5|A0A2K3CYB5_CHLRE	1	35.5977108538	chlre	0.007246376811594203	0.3333333333333333	0.2881084208598305	0.44202898550724634
chlre_OP_Chlamydomonas_SEC_virNOG_elut.tidy	OP_Chlamydomonas_SEC	Chlamy_SEC_58a_09142016	tr|A0A2K3CYD8|A0A2K3CYD8_CHLRE	2	334.868420767	chlre	0.014492753623188406	0.4	0.34849092667209575	0.3478260869565218
chlre_OP_Chlamydomonas_SEC_virNOG_elut.tidy	OP_Chlamydomonas_SEC	Chlamy_SEC_58a_09142016	tr|A0A2K3CYF5|A0A2K3CYF5_CHLRE	1	351.79407561	chlre	0.007246376811594203	0.2	0.26289371531056216	0.2789855072463768
chlre_OP_Chlamydomonas_SEC_virNOG_elut.tidy	OP_Chlamydomonas_SEC	Chlamy_SEC_58a_09142016	tr|A0A2K3CYN7|A0A2K3CYN7_CHLRE	1	62.7878288938	chlre	0.007246376811594203	0.1111111111111111	0.16445167460634497	0.13848631239935588
chlre_OP_Chlamydomonas_SEC_virNOG_elut.tidy	OP_Chlamydomonas_SEC	Chlamy_SEC_58a_09142016	tr|A0A2K3CYT5|A0A2K3CYT5_CHLRE	1	248.98217489500001	chlre	0.007246376811594203	1	1	1
chlre_OP_Chlamydomonas_SEC_virNOG_elut.tidy	OP_Chlamydomonas_SEC	Chlamy_SEC_58a_09142016	tr|A0A2K3CYZ8|A0A2K3CYZ8_CHLRE	1	17.9206928301	chlre	0.007246376811594203	1	0.412786456275868	0.5507246376811594
chlre_OP_Chlamydomonas_SEC_virNOG_elut.tidy	OP_Chlamydomonas_SEC	Chlamy_SEC_58a_09142016	tr|A0A2K3CZ32|A0A2K3CZ32_CHLRE	1	171.061158833	chlre	0.007246376811594203	1	1	1
chlre_OP_Chlamydomonas_SEC_virNOG_elut.tidy	OP_Chlamydomonas_SEC	Chlamy_SEC_58a_09142016	tr|A0A2K3CZ46|A0A2K3CZ46_CHLRE	2	250.975650187	chlre	0.014492753623188406	1	1	1
chlre_OP_Chlamydomonas_SEC_virNOG_elut.tidy	OP_Chlamydomonas_SEC	Chlamy_SEC_58a_09142016	tr|A0A2K3CZ85|A0A2K3CZ85_CHLRE	1	180.534387029	chlre	0.007246376811594203	0.1	0.15069260583538222	0.16884057971014493
chlre_OP_Chlamydomonas_SEC_virNOG_elut.tidy	OP_Chlamydomonas_SEC	Chlamy_SEC_58a_09142016	tr|A0A2K3CZD3|A0A2K3CZD3_CHLRE	2	161.062537502	chlre	0.014492753623188406	0.5	0.354543456735698	0.2753623188405797
chlre_OP_Chlamydomonas_SEC_virNOG_elut.tidy	OP_Chlamydomonas_SEC	Chlamy_SEC_58a_09142016	tr|A0A2K3CZS3|A0A2K3CZS3_CHLRE	4	584.706526849	chlre	0.028985507246376812	0.25	0.3121822157761913	0.3741765480895916
chlre_OP_Chlamydomonas_SEC_virNOG_elut.tidy	OP_Chlamydomonas_SEC	Chlamy_SEC_58a_09142016	tr|A0A2K3CZU1|A0A2K3CZU1_CHLRE	1	291.121005201	chlre	0.007246376811594203	1	1	1
chlre_OP_Chlamydomonas_SEC_virNOG_elut.tidy	OP_Chlamydomonas_SEC	Chlamy_SEC_58a_09142016	tr|A0A2K3D023|A0A2K3D023_CHLRE	2	232.669615742	chlre	0.014492753623188406	0.2	0.3654145307511942	0.35362318840579715
chlre_OP_Chlamydomonas_SEC_virNOG_elut.tidy	OP_Chlamydomonas_SEC	Chlamy_SEC_58a_09142016	tr|A0A2K3D083|A0A2K3D083_CHLRE	1	817.789362951	chlre	0.007246376811594203	1	1	1
chlre_OP_Chlamydomonas_SEC_virNOG_elut.tidy	OP_Chlamydomonas_SEC	Chlamy_SEC_58a_09142016	tr|A0A2K3D0C7|A0A2K3D0C7_CHLRE	1	65.5385337787	chlre	0.007246376811594203	1	1	0.5507246376811594
chlre_OP_Chlamydomonas_SEC_virNOG_elut.tidy	OP_Chlamydomonas_SEC	Chlamy_SEC_58a_09142016	tr|A0A2K3D0D4|A0A2K3D0D4_CHLRE	1	12.7487548023	chlre	0.007246376811594203	0.5	0.26465425462978265	0.5434782608695652
chlre_OP_Chlamydomonas_SEC_virNOG_elut.tidy	OP_Chlamydomonas_SEC	Chlamy_SEC_58a_09142016	tr|A0A2K3D0E0|A0A2K3D0E0_CHLRE	1	330.84355994	chlre	0.007246376811594203	1	1	1
chlre_OP_Chlamydomonas_SEC_virNOG_elut.tidy	OP_Chlamydomonas_SEC	Chlamy_SEC_58a_09142016	tr|A0A2K3D0I5|A0A2K3D0I5_CHLRE	7	419.409744997	chlre	0.050724637681159424	0.23333333333333334	0.2719214295757104	0.6594202898550725
chlre_OP_Chlamydomonas_SEC_virNOG_elut.tidy	OP_Chlamydomonas_SEC	Chlamy_SEC_58a_09142016	tr|A0A2K3D0P5|A0A2K3D0P5_CHLRE	6	777.929451752	chlre	0.043478260869565216	0.2857142857142857	0.30051454064484673	0.4492753623188406
chlre_OP_Chlamydomonas_SEC_virNOG_elut.tidy	OP_Chlamydomonas_SEC	Chlamy_SEC_58a_09142016	tr|A0A2K3D103|A0A2K3D103_CHLRE	1	97.014276975	chlre	0.007246376811594203	0.07692307692307693	0.1079956637211312	0.14734299516908214
chlre_OP_Chlamydomonas_SEC_virNOG_elut.tidy	OP_Chlamydomonas_SEC	Chlamy_SEC_58a_09142016	tr|A0A2K3D161|A0A2K3D161_CHLRE	1	41.4781614465	chlre	0.007246376811594203	0.3333333333333333	0.4831902498017303	0.34299516908212563
chlre_OP_Chlamydomonas_SEC_virNOG_elut.tidy	OP_Chlamydomonas_SEC	Chlamy_SEC_58a_09142016	tr|A0A2K3D191|A0A2K3D191_CHLRE	1	395.730553537	chlre	0.007246376811594203	0.25	0.36033564532251494	0.3357487922705314
chlre_OP_Chlamydomonas_SEC_virNOG_elut.tidy	OP_Chlamydomonas_SEC	Chlamy_SEC_58a_09142016	tr|A0A2K3D193|A0A2K3D193_CHLRE	1	146.472535825	chlre	0.007246376811594203	0.14285714285714285	0.1522488667611407	0.3933747412008282
chlre_OP_Chlamydomonas_SEC_virNOG_elut.tidy	OP_Chlamydomonas_SEC	Chlamy_SEC_58a_09142016	tr|A0A2K3D196|A0A2K3D196_CHLRE	10	1600.80807702	chlre	0.07246376811594203	1	1	1
chlre_OP_Chlamydomonas_SEC_virNOG_elut.tidy	OP_Chlamydomonas_SEC	Chlamy_SEC_58a_09142016	tr|A0A2K3D1B4|A0A2K3D1B4_CHLRE	1	153.322706942	chlre	0.007246376811594203	0.5	0.4337248997103886	0.8079710144927537
chlre_OP_Chlamydomonas_SEC_virNOG_elut.tidy	OP_Chlamydomonas_SEC	Chlamy_SEC_58a_09142016	tr|A0A2K3D1B9|A0A2K3D1B9_CHLRE	1	13.2392973476	chlre	0.007246376811594203	0.5	0.24098956755882045	0.8840579710144927
chlre_OP_Chlamydomonas_SEC_virNOG_elut.tidy	OP_Chlamydomonas_SEC	Chlamy_SEC_58a_09142016	tr|A0A2K3D1C1|A0A2K3D1C1_CHLRE	1	25.7510766375	chlre	0.007246376811594203	0.3333333333333333	0.40750149564219496	0.34299516908212563
chlre_OP_Chlamydomonas_SEC_virNOG_elut.tidy	OP_Chlamydomonas_SEC	Chlamy_SEC_58a_09142016	tr|A0A2K3D1C2|A0A2K3D1C2_CHLRE	1	30.1776157481	chlre	0.007246376811594203	1	0.5764722844708944	0.855072463768116
chlre_OP_Chlamydomonas_SEC_virNOG_elut.tidy	OP_Chlamydomonas_SEC	Chlamy_SEC_58a_09142016	tr|A0A2K3D1E7|A0A2K3D1E7_CHLRE	1	33.4519599495	chlre	0.007246376811594203	0.5	0.2042376016410979	0.36231884057971014
chlre_OP_Chlamydomonas_SEC_virNOG_elut.tidy	OP_Chlamydomonas_SEC	Chlamy_SEC_58a_09142016	tr|A0A2K3D1K4|A0A2K3D1K4_CHLRE	1	287.021005489	chlre	0.007246376811594203	0.14285714285714285	0.3370778396297986	0.3502415458937198
chlre_OP_Chlamydomonas_SEC_virNOG_elut.tidy	OP_Chlamydomonas_SEC	Chlamy_SEC_58a_09142016	tr|A0A2K3D1L1|A0A2K3D1L1_CHLRE	6	66.304446898	chlre	0.043478260869565216	0.8571428571428571	0.7874438158711924	0.5507246376811594
chlre_OP_Chlamydomonas_SEC_virNOG_elut.tidy	OP_Chlamydomonas_SEC	Chlamy_SEC_58a_09142016	tr|A0A2K3D1V9|A0A2K3D1V9_CHLRE	1	68.1251258589	chlre	0.007246376811594203	0.5	0.583607323452526	0.5652173913043479
chlre_OP_Chlamydomonas_SEC_virNOG_elut.tidy	OP_Chlamydomonas_SEC	Chlamy_SEC_58a_09142016	tr|A0A2K3D268|A0A2K3D268_CHLRE	1	52.7235836606	chlre	0.007246376811594203	0.16666666666666666	0.29862488085039796	0.14734299516908214
chlre_OP_Chlamydomonas_SEC_virNOG_elut.tidy	OP_Chlamydomonas_SEC	Chlamy_SEC_58a_09142016	tr|A0A2K3D273|A0A2K3D273_CHLRE	1	17.0995578142	chlre	0.007246376811594203	0.5	0.34226631044196765	0.36231884057971014
chlre_OP_Chlamydomonas_SEC_virNOG_elut.tidy	OP_Chlamydomonas_SEC	Chlamy_SEC_58a_09142016	tr|A0A2K3D274|A0A2K3D274_CHLRE	3	125.210080909	chlre	0.021739130434782608	0.1875	0.15050670982122696	0.20380434782608695
chlre_OP_Chlamydomonas_SEC_virNOG_elut.tidy	OP_Chlamydomonas_SEC	Chlamy_SEC_58a_09142016	tr|A0A2K3D2B3|A0A2K3D2B3_CHLRE	3	217.614522958	chlre	0.021739130434782608	0.25	0.2794406405448729	0.16576086956521738
chlre_OP_Chlamydomonas_SEC_virNOG_elut.tidy	OP_Chlamydomonas_SEC	Chlamy_SEC_58a_09142016	tr|A0A2K3D2H8|A0A2K3D2H8_CHLRE	2	99.2170675948	chlre	0.014492753623188406	0.07692307692307693	0.20328002503911777	0.13965744400527008
chlre_OP_Chlamydomonas_SEC_virNOG_elut.tidy	OP_Chlamydomonas_SEC	Chlamy_SEC_58a_09142016	tr|A0A2K3D2K4|A0A2K3D2K4_CHLRE	1	62.0946299336	chlre	0.007246376811594203	0.3333333333333333	0.3910025087556894	0.2753623188405797
chlre_OP_Chlamydomonas_SEC_virNOG_elut.tidy	OP_Chlamydomonas_SEC	Chlamy_SEC_58a_09142016	tr|A0A2K3D2L5|A0A2K3D2L5_CHLRE	15	732.609551618	chlre	0.10869565217391304	0.6818181818181818	0.5947114206111661	0.43478260869565216
chlre_OP_Chlamydomonas_SEC_virNOG_elut.tidy	OP_Chlamydomonas_SEC	Chlamy_SEC_58a_09142016	tr|A0A2K3D2P3|A0A2K3D2P3_CHLRE	7	493.269774479	chlre	0.050724637681159424	0.7777777777777778	0.9813412716078673	0.7710144927536233
chlre_OP_Chlamydomonas_SEC_virNOG_elut.tidy	OP_Chlamydomonas_SEC	Chlamy_SEC_58a_09142016	tr|A0A2K3D2S7|A0A2K3D2S7_CHLRE	2	60.45666886	chlre	0.014492753623188406	1	1	1
chlre_OP_Chlamydomonas_SEC_virNOG_elut.tidy	OP_Chlamydomonas_SEC	Chlamy_SEC_58a_09142016	tr|A0A2K3D2T4|A0A2K3D2T4_CHLRE	1	109.736588194	chlre	0.007246376811594203	1	0.9715981181216992	0.5652173913043479
chlre_OP_Chlamydomonas_SEC_virNOG_elut.tidy	OP_Chlamydomonas_SEC	Chlamy_SEC_58a_09142016	tr|A0A2K3D2U2|A0A2K3D2U2_CHLRE	3	164.870374037	chlre	0.021739130434782608	0.2727272727272727	0.2840534164318355	0.4409937888198758
chlre_OP_Chlamydomonas_SEC_virNOG_elut.tidy	OP_Chlamydomonas_SEC	Chlamy_SEC_58a_09142016	tr|A0A2K3D2Z7|A0A2K3D2Z7_CHLRE	1	13.3986488449	chlre	0.007246376811594203	0.5	0.21612614938259644	0.7246376811594203
chlre_OP_Chlamydomonas_SEC_virNOG_elut.tidy	OP_Chlamydomonas_SEC	Chlamy_SEC_58a_09142016	tr|A0A2K3D338|A0A2K3D338_CHLRE	1	21.6291992921	chlre	0.007246376811594203	0.09090909090909091	0.09886818485698558	0.19384057971014496
chlre_OP_Chlamydomonas_SEC_virNOG_elut.tidy	OP_Chlamydomonas_SEC	Chlamy_SEC_58a_09142016	tr|A0A2K3D358|A0A2K3D358_CHLRE	1	130.332311492	chlre	0.007246376811594203	0.2	0.2225372546494861	0.2739130434782609
chlre_OP_Chlamydomonas_SEC_virNOG_elut.tidy	OP_Chlamydomonas_SEC	Chlamy_SEC_58a_09142016	tr|A0A2K3D378|A0A2K3D378_CHLRE	5	360.179442103	chlre	0.036231884057971016	0.23809523809523808	0.3454330261907169	0.34299516908212563
chlre_OP_Chlamydomonas_SEC_virNOG_elut.tidy	OP_Chlamydomonas_SEC	Chlamy_SEC_58a_09142016	tr|A0A2K3D383|A0A2K3D383_CHLRE	1	100.234383626	chlre	0.007246376811594203	0.5	0.49006536563318015	0.43478260869565216
chlre_OP_Chlamydomonas_SEC_virNOG_elut.tidy	OP_Chlamydomonas_SEC	Chlamy_SEC_58a_09142016	tr|A0A2K3D3A4|A0A2K3D3A4_CHLRE	1	554.963390868	chlre	0.007246376811594203	0.06666666666666667	0.10360627678303819	0.1751207729468599
chlre_OP_Chlamydomonas_SEC_virNOG_elut.tidy	OP_Chlamydomonas_SEC	Chlamy_SEC_58a_09142016	tr|A0A2K3D3A9|A0A2K3D3A9_CHLRE	4	229.348025169	chlre	0.028985507246376812	0.6666666666666666	0.6479041209957772	0.5797101449275363
chlre_OP_Chlamydomonas_SEC_virNOG_elut.tidy	OP_Chlamydomonas_SEC	Chlamy_SEC_58a_09142016	tr|A0A2K3D3B3|A0A2K3D3B3_CHLRE	1	16.0826730527	chlre	0.007246376811594203	0.1111111111111111	0.06963231669706345	0.14734299516908214
chlre_OP_Chlamydomonas_SEC_virNOG_elut.tidy	OP_Chlamydomonas_SEC	Chlamy_SEC_58a_09142016	tr|A0A2K3D3G3|A0A2K3D3G3_CHLRE	1	42.673201015	chlre	0.007246376811594203	0.02631578947368421	0.04959286933615353	0.04849498327759197
chlre_OP_Chlamydomonas_SEC_virNOG_elut.tidy	OP_Chlamydomonas_SEC	Chlamy_SEC_58a_09142016	tr|A0A2K3D3R3|A0A2K3D3R3_CHLRE	1	73.6833128798	chlre	0.007246376811594203	1	1	1
chlre_OP_Chlamydomonas_SEC_virNOG_elut.tidy	OP_Chlamydomonas_SEC	Chlamy_SEC_58a_09142016	tr|A0A2K3D3V6|A0A2K3D3V6_CHLRE	1	254.327835171	chlre	0.007246376811594203	1	1	1
chlre_OP_Chlamydomonas_SEC_virNOG_elut.tidy	OP_Chlamydomonas_SEC	Chlamy_SEC_58a_09142016	tr|A0A2K3D465|A0A2K3D465_CHLRE	1	115.1381301	chlre	0.007246376811594203	0.14285714285714285	0.32398824034191137	0.11050724637681159
chlre_OP_Chlamydomonas_SEC_virNOG_elut.tidy	OP_Chlamydomonas_SEC	Chlamy_SEC_58a_09142016	tr|A0A2K3D4B7|A0A2K3D4B7_CHLRE	2	167.129230037	chlre	0.014492753623188406	0.11764705882352941	0.17274831817834418	0.09822866344605476
chlre_OP_Chlamydomonas_SEC_virNOG_elut.tidy	OP_Chlamydomonas_SEC	Chlamy_SEC_58a_09142016	tr|A0A2K3D4U3|A0A2K3D4U3_CHLRE	1	68.8154604676	chlre	0.007246376811594203	0.5	0.977963797698215	0.9782608695652174
chlre_OP_Chlamydomonas_SEC_virNOG_elut.tidy	OP_Chlamydomonas_SEC	Chlamy_SEC_58a_09142016	tr|A0A2K3D4W6|A0A2K3D4W6_CHLRE	1	52.4754215204	chlre	0.007246376811594203	0.2	0.24843629312902588	0.39311594202898553
chlre_OP_Chlamydomonas_SEC_virNOG_elut.tidy	OP_Chlamydomonas_SEC	Chlamy_SEC_58a_09142016	tr|A0A2K3D4Z9|A0A2K3D4Z9_CHLRE	1	21.0831680354	chlre	0.007246376811594203	0.5	0.4454889584244249	0.8695652173913043
chlre_OP_Chlamydomonas_SEC_virNOG_elut.tidy	OP_Chlamydomonas_SEC	Chlamy_SEC_58a_09142016	tr|A0A2K3D519|A0A2K3D519_CHLRE	1	56.6848933012	chlre	0.007246376811594203	0.5	0.37630878268124657	0.5144927536231884
chlre_OP_Chlamydomonas_SEC_virNOG_elut.tidy	OP_Chlamydomonas_SEC	Chlamy_SEC_58a_09142016	tr|A0A2K3D592|A0A2K3D592_CHLRE	1	89.6034641505	chlre	0.007246376811594203	1	1	1
chlre_OP_Chlamydomonas_SEC_virNOG_elut.tidy	OP_Chlamydomonas_SEC	Chlamy_SEC_58a_09142016	tr|A0A2K3D5J1|A0A2K3D5J1_CHLRE	1	44.3307181945	chlre	0.007246376811594203	1	0.7310754503998413	1
chlre_OP_Chlamydomonas_SEC_virNOG_elut.tidy	OP_Chlamydomonas_SEC	Chlamy_SEC_58a_09142016	tr|A0A2K3D5R5|A0A2K3D5R5_CHLRE	1	133.708796245	chlre	0.007246376811594203	1	0.7747431091634134	0.5507246376811594
chlre_OP_Chlamydomonas_SEC_virNOG_elut.tidy	OP_Chlamydomonas_SEC	Chlamy_SEC_58a_09142016	tr|A0A2K3D5Z1|A0A2K3D5Z1_CHLRE	3	394.584062314	chlre	0.021739130434782608	0.5	0.37338313572055604	0.43478260869565216
chlre_OP_Chlamydomonas_SEC_virNOG_elut.tidy	OP_Chlamydomonas_SEC	Chlamy_SEC_58a_09142016	tr|A0A2K3D643|A0A2K3D643_CHLRE	1	33.3925953356	chlre	0.007246376811594203	1	0.6691187143234495	1
chlre_OP_Chlamydomonas_SEC_virNOG_elut.tidy	OP_Chlamydomonas_SEC	Chlamy_SEC_58a_09142016	tr|A0A2K3D6A0|A0A2K3D6A0_CHLRE	4	807.742447562	chlre	0.028985507246376812	0.5	0.4839865631367548	0.44202898550724634
chlre_OP_Chlamydomonas_SEC_virNOG_elut.tidy	OP_Chlamydomonas_SEC	Chlamy_SEC_58a_09142016	tr|A0A2K3D6M4|A0A2K3D6M4_CHLRE	3	449.891870212	chlre	0.021739130434782608	0.5	0.3438209064327477	0.2753623188405797
chlre_OP_Chlamydomonas_SEC_virNOG_elut.tidy	OP_Chlamydomonas_SEC	Chlamy_SEC_58a_09142016	tr|A0A2K3D6N5|A0A2K3D6N5_CHLRE	3	122.684449693	chlre	0.021739130434782608	0.1875	0.09922302065489108	0.10597826086956522
chlre_OP_Chlamydomonas_SEC_virNOG_elut.tidy	OP_Chlamydomonas_SEC	Chlamy_SEC_58a_09142016	tr|A0A2K3D6P2|A0A2K3D6P2_CHLRE	1	156.39877379	chlre	0.007246376811594203	0.14285714285714285	0.10381284280410098	0.30124223602484473
chlre_OP_Chlamydomonas_SEC_virNOG_elut.tidy	OP_Chlamydomonas_SEC	Chlamy_SEC_58a_09142016	tr|A0A2K3D6S0|A0A2K3D6S0_CHLRE	1	15.3059298193	chlre	0.007246376811594203	1	0.40745635479459075	1
chlre_OP_Chlamydomonas_SEC_virNOG_elut.tidy	OP_Chlamydomonas_SEC	Chlamy_SEC_58a_09142016	tr|A0A2K3D6U7|A0A2K3D6U7_CHLRE	1	245.76950167	chlre	0.007246376811594203	0.5	0.3634281793401282	0.36594202898550726
chlre_OP_Chlamydomonas_SEC_virNOG_elut.tidy	OP_Chlamydomonas_SEC	Chlamy_SEC_58a_09142016	tr|A0A2K3D6V0|A0A2K3D6V0_CHLRE	1	58.2786758703	chlre	0.007246376811594203	1	0.4504753270295919	1
chlre_OP_Chlamydomonas_SEC_virNOG_elut.tidy	OP_Chlamydomonas_SEC	Chlamy_SEC_58a_09142016	tr|A0A2K3D706|A0A2K3D706_CHLRE	1	19.9719817935	chlre	0.007246376811594203	0.5	0.41917869809613145	1
chlre_OP_Chlamydomonas_SEC_virNOG_elut.tidy	OP_Chlamydomonas_SEC	Chlamy_SEC_58a_09142016	tr|A0A2K3D716|A0A2K3D716_CHLRE	1	242.546295091	chlre	0.007246376811594203	1	1	1
chlre_OP_Chlamydomonas_SEC_virNOG_elut.tidy	OP_Chlamydomonas_SEC	Chlamy_SEC_58a_09142016	tr|A0A2K3D738|A0A2K3D738_CHLRE	2	304.621557719	chlre	0.014492753623188406	0.6666666666666666	0.6836330848701443	0.7246376811594203
chlre_OP_Chlamydomonas_SEC_virNOG_elut.tidy	OP_Chlamydomonas_SEC	Chlamy_SEC_58a_09142016	tr|A0A2K3D746|A0A2K3D746_CHLRE	1	28.075602124	chlre	0.007246376811594203	0.5	0.38048999137649303	0.5652173913043479
chlre_OP_Chlamydomonas_SEC_virNOG_elut.tidy	OP_Chlamydomonas_SEC	Chlamy_SEC_58a_09142016	tr|A0A2K3D764|A0A2K3D764_CHLRE	11	946.843810637	chlre	0.07971014492753623	0.44	0.512546392055513	0.5276052449965493
chlre_OP_Chlamydomonas_SEC_virNOG_elut.tidy	OP_Chlamydomonas_SEC	Chlamy_SEC_58a_09142016	tr|A0A2K3D7A4|A0A2K3D7A4_CHLRE	4	200.424329457	chlre	0.028985507246376812	0.07142857142857142	0.11355307082060744	0.147688060731539
chlre_OP_Chlamydomonas_SEC_virNOG_elut.tidy	OP_Chlamydomonas_SEC	Chlamy_SEC_58a_09142016	tr|A0A2K3D7F9|A0A2K3D7F9_CHLRE	1	521.329245967	chlre	0.007246376811594203	0.5	0.7163778140559659	0.8442028985507246
chlre_OP_Chlamydomonas_SEC_virNOG_elut.tidy	OP_Chlamydomonas_SEC	Chlamy_SEC_58a_09142016	tr|A0A2K3D7L3|A0A2K3D7L3_CHLRE	1	20.7166962141	chlre	0.007246376811594203	0.5	0.6791691594038124	0.43478260869565216
chlre_OP_Chlamydomonas_SEC_virNOG_elut.tidy	OP_Chlamydomonas_SEC	Chlamy_SEC_58a_09142016	tr|A0A2K3D7X0|A0A2K3D7X0_CHLRE	1	47.9524542281	chlre	0.007246376811594203	1	1	1
chlre_OP_Chlamydomonas_SEC_virNOG_elut.tidy	OP_Chlamydomonas_SEC	Chlamy_SEC_58a_09142016	tr|A0A2K3D818|A0A2K3D818_CHLRE	6	352.502983405	chlre	0.043478260869565216	0.35294117647058826	0.4476698148005655	0.4720496894409938
chlre_OP_Chlamydomonas_SEC_virNOG_elut.tidy	OP_Chlamydomonas_SEC	Chlamy_SEC_58a_09142016	tr|A0A2K3D819|A0A2K3D819_CHLRE	1	164.226782592	chlre	0.007246376811594203	1	1	1
chlre_OP_Chlamydomonas_SEC_virNOG_elut.tidy	OP_Chlamydomonas_SEC	Chlamy_SEC_58a_09142016	tr|A0A2K3D820|A0A2K3D820_CHLRE	1	91.8900807431	chlre	0.007246376811594203	0.5	0.3761024973380538	0.28260869565217395
chlre_OP_Chlamydomonas_SEC_virNOG_elut.tidy	OP_Chlamydomonas_SEC	Chlamy_SEC_58a_09142016	tr|A0A2K3D849|A0A2K3D849_CHLRE	3	224.537705068	chlre	0.021739130434782608	0.3	0.1729522433010795	0.16956521739130437
chlre_OP_Chlamydomonas_SEC_virNOG_elut.tidy	OP_Chlamydomonas_SEC	Chlamy_SEC_58a_09142016	tr|A0A2K3D857|A0A2K3D857_CHLRE	3	224.208032356	chlre	0.021739130434782608	1	1	0.8260869565217391
chlre_OP_Chlamydomonas_SEC_virNOG_elut.tidy	OP_Chlamydomonas_SEC	Chlamy_SEC_58a_09142016	tr|A0A2K3D876|A0A2K3D876_CHLRE	1	100.803897169	chlre	0.007246376811594203	1	0.41698842319634866	0.44202898550724634
chlre_OP_Chlamydomonas_SEC_virNOG_elut.tidy	OP_Chlamydomonas_SEC	Chlamy_SEC_58a_09142016	tr|A0A2K3D8C3|A0A2K3D8C3_CHLRE	1	122.447438554	chlre	0.007246376811594203	0.3333333333333333	0.4879167533007665	0.28260869565217395
chlre_OP_Chlamydomonas_SEC_virNOG_elut.tidy	OP_Chlamydomonas_SEC	Chlamy_SEC_58a_09142016	tr|A0A2K3D8F0|A0A2K3D8F0_CHLRE	2	227.246081575	chlre	0.014492753623188406	0.4	0.5785956810511985	0.43478260869565216
chlre_OP_Chlamydomonas_SEC_virNOG_elut.tidy	OP_Chlamydomonas_SEC	Chlamy_SEC_58a_09142016	tr|A0A2K3D8I0|A0A2K3D8I0_CHLRE	14	896.539449754	chlre	0.10144927536231885	0.21212121212121213	0.18821852165109249	0.10856852275616578
chlre_OP_Chlamydomonas_SEC_virNOG_elut.tidy	OP_Chlamydomonas_SEC	Chlamy_SEC_58a_09142016	tr|A0A2K3D8R4|A0A2K3D8R4_CHLRE	1	159.02732461	chlre	0.007246376811594203	1	1	1
chlre_OP_Chlamydomonas_SEC_virNOG_elut.tidy	OP_Chlamydomonas_SEC	Chlamy_SEC_58a_09142016	tr|A0A2K3D910|A0A2K3D910_CHLRE	1	4587.69736451	chlre	0.007246376811594203	1	1	1
chlre_OP_Chlamydomonas_SEC_virNOG_elut.tidy	OP_Chlamydomonas_SEC	Chlamy_SEC_58a_09142016	tr|A0A2K3D937|A0A2K3D937_CHLRE	6	326.70266083	chlre	0.043478260869565216	0.3333333333333333	0.4012225960914161	0.4420289855072464
chlre_OP_Chlamydomonas_SEC_virNOG_elut.tidy	OP_Chlamydomonas_SEC	Chlamy_SEC_58a_09142016	tr|A0A2K3D970|A0A2K3D970_CHLRE	2	126.742119695	chlre	0.014492753623188406	0.0625	0.07328395860117186	0.058937198067632854
chlre_OP_Chlamydomonas_SEC_virNOG_elut.tidy	OP_Chlamydomonas_SEC	Chlamy_SEC_58a_09142016	tr|A0A2K3D972|A0A2K3D972_CHLRE	1	80.5494555778	chlre	0.007246376811594203	1	1	0.44202898550724634
chlre_OP_Chlamydomonas_SEC_virNOG_elut.tidy	OP_Chlamydomonas_SEC	Chlamy_SEC_58a_09142016	tr|A0A2K3D998|A0A2K3D998_CHLRE	1	116.242331871	chlre	0.007246376811594203	1	1	0.7246376811594203
chlre_OP_Chlamydomonas_SEC_virNOG_elut.tidy	OP_Chlamydomonas_SEC	Chlamy_SEC_58a_09142016	tr|A0A2K3D9E4|A0A2K3D9E4_CHLRE	1	58.9509941185	chlre	0.007246376811594203	0.5	0.6977056614147796	0.8840579710144927
chlre_OP_Chlamydomonas_SEC_virNOG_elut.tidy	OP_Chlamydomonas_SEC	Chlamy_SEC_58a_09142016	tr|A0A2K3D9G1|A0A2K3D9G1_CHLRE	1	15.4465885173	chlre	0.007246376811594203	0.5	0.32746264352392923	0.6231884057971014
chlre_OP_Chlamydomonas_SEC_virNOG_elut.tidy	OP_Chlamydomonas_SEC	Chlamy_SEC_58a_09142016	tr|A0A2K3D9G2|A0A2K3D9G2_CHLRE	1	16.9496208048	chlre	0.007246376811594203	0.5	0.2515441331119412	0.5507246376811594
chlre_OP_Chlamydomonas_SEC_virNOG_elut.tidy	OP_Chlamydomonas_SEC	Chlamy_SEC_58a_09142016	tr|A0A2K3D9K0|A0A2K3D9K0_CHLRE	1	70.88359355	chlre	0.007246376811594203	1	1	1
chlre_OP_Chlamydomonas_SEC_virNOG_elut.tidy	OP_Chlamydomonas_SEC	Chlamy_SEC_58a_09142016	tr|A0A2K3D9Q3|A0A2K3D9Q3_CHLRE	1	33.2529461054	chlre	0.007246376811594203	0.5	0.6861818262699056	0.7753623188405798
chlre_OP_Chlamydomonas_SEC_virNOG_elut.tidy	OP_Chlamydomonas_SEC	Chlamy_SEC_58a_09142016	tr|A0A2K3D9T6|A0A2K3D9T6_CHLRE	1	802.847038789	chlre	0.007246376811594203	0.3333333333333333	0.609064842401042	0.463768115942029
chlre_OP_Chlamydomonas_SEC_virNOG_elut.tidy	OP_Chlamydomonas_SEC	Chlamy_SEC_58a_09142016	tr|A0A2K3D9U7|A0A2K3D9U7_CHLRE	1	110.992678174	chlre	0.007246376811594203	1	0.7431922684838854	1
chlre_OP_Chlamydomonas_SEC_virNOG_elut.tidy	OP_Chlamydomonas_SEC	Chlamy_SEC_58a_09142016	tr|A0A2K3D9Z3|A0A2K3D9Z3_CHLRE	1	76.2459775528	chlre	0.007246376811594203	1	0.726856358679382	0.5507246376811594
chlre_OP_Chlamydomonas_SEC_virNOG_elut.tidy	OP_Chlamydomonas_SEC	Chlamy_SEC_58a_09142016	tr|A0A2K3DA85|A0A2K3DA85_CHLRE	4	375.454577766	chlre	0.028985507246376812	0.6666666666666666	0.7959671598503085	0.7072463768115943
chlre_OP_Chlamydomonas_SEC_virNOG_elut.tidy	OP_Chlamydomonas_SEC	Chlamy_SEC_58a_09142016	tr|A0A2K3DA92|A0A2K3DA92_CHLRE	1	85.9162261132	chlre	0.007246376811594203	1	1	1
chlre_OP_Chlamydomonas_SEC_virNOG_elut.tidy	OP_Chlamydomonas_SEC	Chlamy_SEC_58a_09142016	tr|A0A2K3DAD9|A0A2K3DAD9_CHLRE	1	24.7110961174	chlre	0.007246376811594203	0.5	0.3873715545827894	0.2753623188405797
chlre_OP_Chlamydomonas_SEC_virNOG_elut.tidy	OP_Chlamydomonas_SEC	Chlamy_SEC_58a_09142016	tr|A0A2K3DAK8|A0A2K3DAK8_CHLRE	1	53.5389993265	chlre	0.007246376811594203	1	0.726856358681033	0.7246376811594203
chlre_OP_Chlamydomonas_SEC_virNOG_elut.tidy	OP_Chlamydomonas_SEC	Chlamy_SEC_58a_09142016	tr|A0A2K3DAQ4|A0A2K3DAQ4_CHLRE	1	58.4931413975	chlre	0.007246376811594203	0.25	0.22538276168522506	0.22101449275362317
chlre_OP_Chlamydomonas_SEC_virNOG_elut.tidy	OP_Chlamydomonas_SEC	Chlamy_SEC_58a_09142016	tr|A0A2K3DAW9|A0A2K3DAW9_CHLRE	1	7.50081318316	chlre	0.007246376811594203	0.5	0.4382559566401779	0.5507246376811594
chlre_OP_Chlamydomonas_SEC_virNOG_elut.tidy	OP_Chlamydomonas_SEC	Chlamy_SEC_58a_09142016	tr|A0A2K3DB03|A0A2K3DB03_CHLRE	1	41.3087156762	chlre	0.007246376811594203	1	0.6503451630298279	0.855072463768116
chlre_OP_Chlamydomonas_SEC_virNOG_elut.tidy	OP_Chlamydomonas_SEC	Chlamy_SEC_58a_09142016	tr|A0A2K3DB37|A0A2K3DB37_CHLRE	1	6.85025584587	chlre	0.007246376811594203	0.25	0.3319639717973245	0.4221014492753623
chlre_OP_Chlamydomonas_SEC_virNOG_elut.tidy	OP_Chlamydomonas_SEC	Chlamy_SEC_58a_09142016	tr|A0A2K3DB40|A0A2K3DB40_CHLRE	1	26.5696758562	chlre	0.007246376811594203	1	0.6362827222343271	0.7246376811594203
chlre_OP_Chlamydomonas_SEC_virNOG_elut.tidy	OP_Chlamydomonas_SEC	Chlamy_SEC_58a_09142016	tr|A0A2K3DB47|A0A2K3DB47_CHLRE	1	298.263958337	chlre	0.007246376811594203	0.08333333333333333	0.19468915247160967	0.18840579710144928
chlre_OP_Chlamydomonas_SEC_virNOG_elut.tidy	OP_Chlamydomonas_SEC	Chlamy_SEC_58a_09142016	tr|A0A2K3DBC2|A0A2K3DBC2_CHLRE	1	67.3221331505	chlre	0.007246376811594203	1	1	1
chlre_OP_Chlamydomonas_SEC_virNOG_elut.tidy	OP_Chlamydomonas_SEC	Chlamy_SEC_58a_09142016	tr|A0A2K3DBM0|A0A2K3DBM0_CHLRE	1	148.443886113	chlre	0.007246376811594203	0.14285714285714285	0.2798767516925373	0.2946859903381643
chlre_OP_Chlamydomonas_SEC_virNOG_elut.tidy	OP_Chlamydomonas_SEC	Chlamy_SEC_58a_09142016	tr|A0A2K3DBQ4|A0A2K3DBQ4_CHLRE	2	151.33029501	chlre	0.014492753623188406	0.2222222222222222	0.1607735035615099	0.43478260869565216
chlre_OP_Chlamydomonas_SEC_virNOG_elut.tidy	OP_Chlamydomonas_SEC	Chlamy_SEC_58a_09142016	tr|A0A2K3DBX6|A0A2K3DBX6_CHLRE	1	11.3581855965	chlre	0.007246376811594203	0.5	0.6147202296396931	1
chlre_OP_Chlamydomonas_SEC_virNOG_elut.tidy	OP_Chlamydomonas_SEC	Chlamy_SEC_58a_09142016	tr|A0A2K3DBY8|A0A2K3DBY8_CHLRE	1	68.1282537343	chlre	0.007246376811594203	0.5	0.979225647774115	0.5507246376811594
chlre_OP_Chlamydomonas_SEC_virNOG_elut.tidy	OP_Chlamydomonas_SEC	Chlamy_SEC_58a_09142016	tr|A0A2K3DBZ7|A0A2K3DBZ7_CHLRE	1	169.899180013	chlre	0.007246376811594203	1	1	1
chlre_OP_Chlamydomonas_SEC_virNOG_elut.tidy	OP_Chlamydomonas_SEC	Chlamy_SEC_58a_09142016	tr|A0A2K3DC07|A0A2K3DC07_CHLRE	1	133.5012813	chlre	0.007246376811594203	1	1	0.855072463768116
chlre_OP_Chlamydomonas_SEC_virNOG_elut.tidy	OP_Chlamydomonas_SEC	Chlamy_SEC_58a_09142016	tr|A0A2K3DC13|A0A2K3DC13_CHLRE	1	106.690636384	chlre	0.007246376811594203	0.2	0.3854845218934887	0.43478260869565216
chlre_OP_Chlamydomonas_SEC_virNOG_elut.tidy	OP_Chlamydomonas_SEC	Chlamy_SEC_58a_09142016	tr|A0A2K3DC29|A0A2K3DC29_CHLRE	1	109.548421287	chlre	0.007246376811594203	1	1	1
chlre_OP_Chlamydomonas_SEC_virNOG_elut.tidy	OP_Chlamydomonas_SEC	Chlamy_SEC_58a_09142016	tr|A0A2K3DCE7|A0A2K3DCE7_CHLRE	1	114.845561528	chlre	0.007246376811594203	1	0.9801307312642475	0.8695652173913043
chlre_OP_Chlamydomonas_SEC_virNOG_elut.tidy	OP_Chlamydomonas_SEC	Chlamy_SEC_58a_09142016	tr|A0A2K3DCH7|A0A2K3DCH7_CHLRE	1	100.87554173	chlre	0.007246376811594203	0.5	0.6996918792286446	1
chlre_OP_Chlamydomonas_SEC_virNOG_elut.tidy	OP_Chlamydomonas_SEC	Chlamy_SEC_58a_09142016	tr|A0A2K3DCH9|A0A2K3DCH9_CHLRE	38	1228.84750835	chlre	0.2753623188405797	0.22093023255813954	0.2659975242512745	0.2753623188405797
chlre_OP_Chlamydomonas_SEC_virNOG_elut.tidy	OP_Chlamydomonas_SEC	Chlamy_SEC_58a_09142016	tr|A0A2K3DCR3|A0A2K3DCR3_CHLRE	1	79.1040965031	chlre	0.007246376811594203	1	1	1
chlre_OP_Chlamydomonas_SEC_virNOG_elut.tidy	OP_Chlamydomonas_SEC	Chlamy_SEC_58a_09142016	tr|A0A2K3DCR6|A0A2K3DCR6_CHLRE	14	968.10280407	chlre	0.10144927536231885	0.19718309859154928	0.3250901159344713	0.461917977181622
chlre_OP_Chlamydomonas_SEC_virNOG_elut.tidy	OP_Chlamydomonas_SEC	Chlamy_SEC_58a_09142016	tr|A0A2K3DCU6|A0A2K3DCU6_CHLRE	1	19.3720438735	chlre	0.007246376811594203	0.2	0.14816158985971592	0.11304347826086958
chlre_OP_Chlamydomonas_SEC_virNOG_elut.tidy	OP_Chlamydomonas_SEC	Chlamy_SEC_58a_09142016	tr|A0A2K3DCV5|A0A2K3DCV5_CHLRE	1	39.3501031951	chlre	0.007246376811594203	0.25	0.2312907131354866	0.7065217391304348
chlre_OP_Chlamydomonas_SEC_virNOG_elut.tidy	OP_Chlamydomonas_SEC	Chlamy_SEC_58a_09142016	tr|A0A2K3DCX4|A0A2K3DCX4_CHLRE	3	406.955993025	chlre	0.021739130434782608	0.21428571428571427	0.29583149488046506	0.18944099378881987
chlre_OP_Chlamydomonas_SEC_virNOG_elut.tidy	OP_Chlamydomonas_SEC	Chlamy_SEC_58a_09142016	tr|A0A2K3DCX7|A0A2K3DCX7_CHLRE	4	1112.0369087	chlre	0.028985507246376812	0.5	0.7185342794805661	0.6859903381642513
chlre_OP_Chlamydomonas_SEC_virNOG_elut.tidy	OP_Chlamydomonas_SEC	Chlamy_SEC_58a_09142016	tr|A0A2K3DCY5|A0A2K3DCY5_CHLRE	1	38.0476191306	chlre	0.007246376811594203	0.05555555555555555	0.05090108986519551	0.04710144927536232
chlre_OP_Chlamydomonas_SEC_virNOG_elut.tidy	OP_Chlamydomonas_SEC	Chlamy_SEC_58a_09142016	tr|A0A2K3DD35|A0A2K3DD35_CHLRE	1	34.8764699905	chlre	0.007246376811594203	1	0.6247928299715729	0.5507246376811594
chlre_OP_Chlamydomonas_SEC_virNOG_elut.tidy	OP_Chlamydomonas_SEC	Chlamy_SEC_58a_09142016	tr|A0A2K3DD77|A0A2K3DD77_CHLRE	1	150.252097091	chlre	0.007246376811594203	0.14285714285714285	0.0805933922868724	0.08074534161490683
chlre_OP_Chlamydomonas_SEC_virNOG_elut.tidy	OP_Chlamydomonas_SEC	Chlamy_SEC_58a_09142016	tr|A0A2K3DDA0|A0A2K3DDA0_CHLRE	4	265.790050963	chlre	0.028985507246376812	0.11428571428571428	0.13775909216328897	0.20553359683794467
chlre_OP_Chlamydomonas_SEC_virNOG_elut.tidy	OP_Chlamydomonas_SEC	Chlamy_SEC_58a_09142016	tr|A0A2K3DDD5|A0A2K3DDD5_CHLRE	2	101.63400445	chlre	0.014492753623188406	0.5	0.3477883239977432	0.43478260869565216
chlre_OP_Chlamydomonas_SEC_virNOG_elut.tidy	OP_Chlamydomonas_SEC	Chlamy_SEC_58a_09142016	tr|A0A2K3DDG5|A0A2K3DDG5_CHLRE	1	27.7912010806	chlre	0.007246376811594203	1	0.6741046125999796	0.7318840579710145
chlre_OP_Chlamydomonas_SEC_virNOG_elut.tidy	OP_Chlamydomonas_SEC	Chlamy_SEC_58a_09142016	tr|A0A2K3DDL6|A0A2K3DDL6_CHLRE	1	41.0420582357	chlre	0.007246376811594203	0.06666666666666667	0.07204909960819256	0.07367149758454107
chlre_OP_Chlamydomonas_SEC_virNOG_elut.tidy	OP_Chlamydomonas_SEC	Chlamy_SEC_58a_09142016	tr|A0A2K3DDM6|A0A2K3DDM6_CHLRE	1	24.7894310042	chlre	0.007246376811594203	0.1	0.07084550287930155	0.17681159420289858
chlre_OP_Chlamydomonas_SEC_virNOG_elut.tidy	OP_Chlamydomonas_SEC	Chlamy_SEC_58a_09142016	tr|A0A2K3DE04|A0A2K3DE04_CHLRE	1	96.6057002353	chlre	0.007246376811594203	0.5	0.6607551346273114	0.9891304347826088
chlre_OP_Chlamydomonas_SEC_virNOG_elut.tidy	OP_Chlamydomonas_SEC	Chlamy_SEC_58a_09142016	tr|A0A2K3DE36|A0A2K3DE36_CHLRE	1	49.6472895469	chlre	0.007246376811594203	1	1	1
chlre_OP_Chlamydomonas_SEC_virNOG_elut.tidy	OP_Chlamydomonas_SEC	Chlamy_SEC_58a_09142016	tr|A0A2K3DE70|A0A2K3DE70_CHLRE	1	121.35506514	chlre	0.007246376811594203	1	1	1
chlre_OP_Chlamydomonas_SEC_virNOG_elut.tidy	OP_Chlamydomonas_SEC	Chlamy_SEC_58a_09142016	tr|A0A2K3DEA8|A0A2K3DEA8_CHLRE	1	7.76628074978	chlre	0.007246376811594203	0.047619047619047616	0.052060981420364416	0.12042788129744653
chlre_OP_Chlamydomonas_SEC_virNOG_elut.tidy	OP_Chlamydomonas_SEC	Chlamy_SEC_58a_09142016	tr|A0A2K3DEF4|A0A2K3DEF4_CHLRE	1	104.217263057	chlre	0.007246376811594203	0.14285714285714285	0.17047137965589335	0.2814009661835749
chlre_OP_Chlamydomonas_SEC_virNOG_elut.tidy	OP_Chlamydomonas_SEC	Chlamy_SEC_58a_09142016	tr|A0A2K3DEK7|A0A2K3DEK7_CHLRE	2	91.4491169005	chlre	0.014492753623188406	0.13333333333333333	0.12627554530732543	0.25603864734299514
chlre_OP_Chlamydomonas_SEC_virNOG_elut.tidy	OP_Chlamydomonas_SEC	Chlamy_SEC_58a_09142016	tr|A0A2K3DEQ6|A0A2K3DEQ6_CHLRE	2	741.089574267	chlre	0.014492753623188406	0.4	0.34872090021941116	0.3671497584541063
chlre_OP_Chlamydomonas_SEC_virNOG_elut.tidy	OP_Chlamydomonas_SEC	Chlamy_SEC_58a_09142016	tr|A0A2K3DEW1|A0A2K3DEW1_CHLRE	3	424.132267905	chlre	0.021739130434782608	0.5	0.4677694244007316	0.3304347826086957
chlre_OP_Chlamydomonas_SEC_virNOG_elut.tidy	OP_Chlamydomonas_SEC	Chlamy_SEC_58a_09142016	tr|A0A2K3DEZ2|A0A2K3DEZ2_CHLRE	2	300.623536594	chlre	0.014492753623188406	0.18181818181818182	0.3303819548909136	0.3214756258234519
chlre_OP_Chlamydomonas_SEC_virNOG_elut.tidy	OP_Chlamydomonas_SEC	Chlamy_SEC_58a_09142016	tr|A0A2K3DEZ7|A0A2K3DEZ7_CHLRE	1	144.5702951	chlre	0.007246376811594203	0.1	0.2079772575783929	0.1358695652173913
chlre_OP_Chlamydomonas_SEC_virNOG_elut.tidy	OP_Chlamydomonas_SEC	Chlamy_SEC_58a_09142016	tr|A0A2K3DF31|A0A2K3DF31_CHLRE	2	383.0174052	chlre	0.014492753623188406	0.5	0.4953437475317832	0.3671497584541063
chlre_OP_Chlamydomonas_SEC_virNOG_elut.tidy	OP_Chlamydomonas_SEC	Chlamy_SEC_58a_09142016	tr|A0A2K3DF70|A0A2K3DF70_CHLRE	2	205.914987886	chlre	0.014492753623188406	0.16666666666666666	0.24329284413855135	0.16073781291172595
chlre_OP_Chlamydomonas_SEC_virNOG_elut.tidy	OP_Chlamydomonas_SEC	Chlamy_SEC_58a_09142016	tr|A0A2K3DF73|A0A2K3DF73_CHLRE	5	512.108150589	chlre	0.036231884057971016	1	0.9378469216180386	0.6884057971014493
chlre_OP_Chlamydomonas_SEC_virNOG_elut.tidy	OP_Chlamydomonas_SEC	Chlamy_SEC_58a_09142016	tr|A0A2K3DF87|A0A2K3DF87_CHLRE	1	300.766872673	chlre	0.007246376811594203	1	1	1
chlre_OP_Chlamydomonas_SEC_virNOG_elut.tidy	OP_Chlamydomonas_SEC	Chlamy_SEC_58a_09142016	tr|A0A2K3DF94|A0A2K3DF94_CHLRE	1	89.7592962621	chlre	0.007246376811594203	0.5	0.6481328684806947	0.6231884057971014
chlre_OP_Chlamydomonas_SEC_virNOG_elut.tidy	OP_Chlamydomonas_SEC	Chlamy_SEC_58a_09142016	tr|A0A2K3DFE9|A0A2K3DFE9_CHLRE	6	1777.59651445	chlre	0.043478260869565216	0.75	0.9103504946703178	1
chlre_OP_Chlamydomonas_SEC_virNOG_elut.tidy	OP_Chlamydomonas_SEC	Chlamy_SEC_58a_09142016	tr|A0A2K3DFK4|A0A2K3DFK4_CHLRE	1	15.8012043606	chlre	0.007246376811594203	0.07142857142857142	0.06670211437773342	0.11817168338907469
chlre_OP_Chlamydomonas_SEC_virNOG_elut.tidy	OP_Chlamydomonas_SEC	Chlamy_SEC_58a_09142016	tr|A0A2K3DFT8|A0A2K3DFT8_CHLRE	1	59.1382863394	chlre	0.007246376811594203	0.06666666666666667	0.08523275860962523	0.18840579710144928
chlre_OP_Chlamydomonas_SEC_virNOG_elut.tidy	OP_Chlamydomonas_SEC	Chlamy_SEC_58a_09142016	tr|A0A2K3DFX7|A0A2K3DFX7_CHLRE	1	600.87028901	chlre	0.007246376811594203	0.125	0.1597849968479086	0.2412008281573499
chlre_OP_Chlamydomonas_SEC_virNOG_elut.tidy	OP_Chlamydomonas_SEC	Chlamy_SEC_58a_09142016	tr|A0A2K3DG15|A0A2K3DG15_CHLRE	3	340.729781676	chlre	0.021739130434782608	0.15	0.27416721856910603	0.20579710144927535
chlre_OP_Chlamydomonas_SEC_virNOG_elut.tidy	OP_Chlamydomonas_SEC	Chlamy_SEC_58a_09142016	tr|A0A2K3DG19|A0A2K3DG19_CHLRE	1	27.8740523605	chlre	0.007246376811594203	0.047619047619047616	0.051057631838490755	0.036835748792270535
chlre_OP_Chlamydomonas_SEC_virNOG_elut.tidy	OP_Chlamydomonas_SEC	Chlamy_SEC_58a_09142016	tr|A0A2K3DG20|A0A2K3DG20_CHLRE	2	270.501023851	chlre	0.014492753623188406	0.2857142857142857	0.5168426273164973	0.4028985507246377
chlre_OP_Chlamydomonas_SEC_virNOG_elut.tidy	OP_Chlamydomonas_SEC	Chlamy_SEC_58a_09142016	tr|A0A2K3DG47|A0A2K3DG47_CHLRE	5	601.079328919	chlre	0.036231884057971016	0.5	0.3801212723843076	0.8293075684380032
chlre_OP_Chlamydomonas_SEC_virNOG_elut.tidy	OP_Chlamydomonas_SEC	Chlamy_SEC_58a_09142016	tr|A0A2K3DG74|A0A2K3DG74_CHLRE	1	474.122267001	chlre	0.007246376811594203	0.3333333333333333	0.5584490686837466	0.5507246376811594
chlre_OP_Chlamydomonas_SEC_virNOG_elut.tidy	OP_Chlamydomonas_SEC	Chlamy_SEC_58a_09142016	tr|A0A2K3DG75|A0A2K3DG75_CHLRE	1	326.139623069	chlre	0.007246376811594203	0.25	0.3002083318368099	0.25181159420289856
chlre_OP_Chlamydomonas_SEC_virNOG_elut.tidy	OP_Chlamydomonas_SEC	Chlamy_SEC_58a_09142016	tr|A0A2K3DGE6|A0A2K3DGE6_CHLRE	1	38.4396191788	chlre	0.007246376811594203	1	0.6269253779109375	1
chlre_OP_Chlamydomonas_SEC_virNOG_elut.tidy	OP_Chlamydomonas_SEC	Chlamy_SEC_58a_09142016	tr|A0A2K3DGH0|A0A2K3DGH0_CHLRE	6	569.374354684	chlre	0.043478260869565216	0.07894736842105263	0.12172184189266966	0.15617848970251716
chlre_OP_Chlamydomonas_SEC_virNOG_elut.tidy	OP_Chlamydomonas_SEC	Chlamy_SEC_58a_09142016	tr|A0A2K3DGI8|A0A2K3DGI8_CHLRE	1	108.665140961	chlre	0.007246376811594203	1	1	1
chlre_OP_Chlamydomonas_SEC_virNOG_elut.tidy	OP_Chlamydomonas_SEC	Chlamy_SEC_58a_09142016	tr|A0A2K3DGL4|A0A2K3DGL4_CHLRE	2	214.84173537	chlre	0.014492753623188406	0.16666666666666666	0.14019935062075317	0.44202898550724634
chlre_OP_Chlamydomonas_SEC_virNOG_elut.tidy	OP_Chlamydomonas_SEC	Chlamy_SEC_58a_09142016	tr|A0A2K3DGL7|A0A2K3DGL7_CHLRE	1	76.3366270951	chlre	0.007246376811594203	0.2	0.3003278014966916	0.2753623188405797
chlre_OP_Chlamydomonas_SEC_virNOG_elut.tidy	OP_Chlamydomonas_SEC	Chlamy_SEC_58a_09142016	tr|A0A2K3DGM2|A0A2K3DGM2_CHLRE	1	58.4597358341	chlre	0.007246376811594203	1	0.4890418144429456	0.7246376811594203
chlre_OP_Chlamydomonas_SEC_virNOG_elut.tidy	OP_Chlamydomonas_SEC	Chlamy_SEC_58a_09142016	tr|A0A2K3DGU6|A0A2K3DGU6_CHLRE	1	58.2039596192	chlre	0.007246376811594203	1	1	0.8840579710144927
chlre_OP_Chlamydomonas_SEC_virNOG_elut.tidy	OP_Chlamydomonas_SEC	Chlamy_SEC_58a_09142016	tr|A0A2K3DGZ9|A0A2K3DGZ9_CHLRE	1	158.317777149	chlre	0.007246376811594203	1	1	0.8840579710144927
chlre_OP_Chlamydomonas_SEC_virNOG_elut.tidy	OP_Chlamydomonas_SEC	Chlamy_SEC_58a_09142016	tr|A0A2K3DH11|A0A2K3DH11_CHLRE	10	316.842343454	chlre	0.07246376811594203	1	0.860147861355428	0.6119162640901772
chlre_OP_Chlamydomonas_SEC_virNOG_elut.tidy	OP_Chlamydomonas_SEC	Chlamy_SEC_58a_09142016	tr|A0A2K3DH12|A0A2K3DH12_CHLRE	1	46.5101646587	chlre	0.007246376811594203	0.5	0.5367819019347809	0.8442028985507246
chlre_OP_Chlamydomonas_SEC_virNOG_elut.tidy	OP_Chlamydomonas_SEC	Chlamy_SEC_58a_09142016	tr|A0A2K3DH19|A0A2K3DH19_CHLRE	1	24.3911131147	chlre	0.007246376811594203	1	0.19676567070376016	0.7318840579710145
chlre_OP_Chlamydomonas_SEC_virNOG_elut.tidy	OP_Chlamydomonas_SEC	Chlamy_SEC_58a_09142016	tr|A0A2K3DH42|A0A2K3DH42_CHLRE	1	78.3775176169	chlre	0.007246376811594203	1	0.5641537460073139	0.5507246376811594
chlre_OP_Chlamydomonas_SEC_virNOG_elut.tidy	OP_Chlamydomonas_SEC	Chlamy_SEC_58a_09142016	tr|A0A2K3DH59|A0A2K3DH59_CHLRE	1	44.0137259147	chlre	0.007246376811594203	0.5	0.30020833183707246	0.7246376811594203
chlre_OP_Chlamydomonas_SEC_virNOG_elut.tidy	OP_Chlamydomonas_SEC	Chlamy_SEC_58a_09142016	tr|A0A2K3DH87|A0A2K3DH87_CHLRE	1	165.666849274	chlre	0.007246376811594203	1	0.8898924071493683	0.7246376811594203
chlre_OP_Chlamydomonas_SEC_virNOG_elut.tidy	OP_Chlamydomonas_SEC	Chlamy_SEC_58a_09142016	tr|A0A2K3DH89|A0A2K3DH89_CHLRE	1	240.661582371	chlre	0.007246376811594203	1	1	1
chlre_OP_Chlamydomonas_SEC_virNOG_elut.tidy	OP_Chlamydomonas_SEC	Chlamy_SEC_58a_09142016	tr|A0A2K3DHT2|A0A2K3DHT2_CHLRE	1	72.0580737881	chlre	0.007246376811594203	1	1	1
chlre_OP_Chlamydomonas_SEC_virNOG_elut.tidy	OP_Chlamydomonas_SEC	Chlamy_SEC_58a_09142016	tr|A0A2K3DHV6|A0A2K3DHV6_CHLRE	1	32.8945795734	chlre	0.007246376811594203	0.0625	0.05125947833196887	0.13134057971014493
chlre_OP_Chlamydomonas_SEC_virNOG_elut.tidy	OP_Chlamydomonas_SEC	Chlamy_SEC_58a_09142016	tr|A0A2K3DHV8|A0A2K3DHV8_CHLRE	1	48.367267846	chlre	0.007246376811594203	0.3333333333333333	0.4904969765088928	0.8792270531400966
chlre_OP_Chlamydomonas_SEC_virNOG_elut.tidy	OP_Chlamydomonas_SEC	Chlamy_SEC_58a_09142016	tr|A0A2K3DHW2|A0A2K3DHW2_CHLRE	1	226.366646275	chlre	0.007246376811594203	0.3333333333333333	0.21571347603137755	0.36594202898550726
chlre_OP_Chlamydomonas_SEC_virNOG_elut.tidy	OP_Chlamydomonas_SEC	Chlamy_SEC_58a_09142016	tr|A0A2K3DI74|A0A2K3DI74_CHLRE	2	268.610533424	chlre	0.014492753623188406	0.14285714285714285	0.31314582713898675	0.2845849802371542
chlre_OP_Chlamydomonas_SEC_virNOG_elut.tidy	OP_Chlamydomonas_SEC	Chlamy_SEC_58a_09142016	tr|A0A2K3DI79|A0A2K3DI79_CHLRE	7	568.832141505	chlre	0.050724637681159424	0.6363636363636364	0.7785007728026176	0.5507246376811595
chlre_OP_Chlamydomonas_SEC_virNOG_elut.tidy	OP_Chlamydomonas_SEC	Chlamy_SEC_58a_09142016	tr|A0A2K3DI87|A0A2K3DI87_CHLRE	5	398.415403098	chlre	0.036231884057971016	1	0.7822197182220687	0.6884057971014493
chlre_OP_Chlamydomonas_SEC_virNOG_elut.tidy	OP_Chlamydomonas_SEC	Chlamy_SEC_58a_09142016	tr|A0A2K3DIF1|A0A2K3DIF1_CHLRE	2	165.907294628	chlre	0.014492753623188406	0.07407407407407407	0.14307244310459175	0.12506709608158884
chlre_OP_Chlamydomonas_SEC_virNOG_elut.tidy	OP_Chlamydomonas_SEC	Chlamy_SEC_58a_09142016	tr|A0A2K3DIG0|A0A2K3DIG0_CHLRE	1	52.5469307175	chlre	0.007246376811594203	1	0.2023463020966446	1
chlre_OP_Chlamydomonas_SEC_virNOG_elut.tidy	OP_Chlamydomonas_SEC	Chlamy_SEC_58a_09142016	tr|A0A2K3DII2|A0A2K3DII2_CHLRE	2	220.860430555	chlre	0.014492753623188406	0.3333333333333333	0.4181227751240133	0.35362318840579715
chlre_OP_Chlamydomonas_SEC_virNOG_elut.tidy	OP_Chlamydomonas_SEC	Chlamy_SEC_58a_09142016	tr|A0A2K3DIZ4|A0A2K3DIZ4_CHLRE	1	149.74350682	chlre	0.007246376811594203	0.05555555555555555	0.10289529291319677	0.0988917306052856
chlre_OP_Chlamydomonas_SEC_virNOG_elut.tidy	OP_Chlamydomonas_SEC	Chlamy_SEC_58a_09142016	tr|A0A2K3DJ07|A0A2K3DJ07_CHLRE	1	47.5244892732	chlre	0.007246376811594203	1	1	1
chlre_OP_Chlamydomonas_SEC_virNOG_elut.tidy	OP_Chlamydomonas_SEC	Chlamy_SEC_58a_09142016	tr|A0A2K3DJ22|A0A2K3DJ22_CHLRE	20	738.96444775	chlre	0.14492753623188406	0.2597402597402597	0.3018025284583843	0.29748283752860416
chlre_OP_Chlamydomonas_SEC_virNOG_elut.tidy	OP_Chlamydomonas_SEC	Chlamy_SEC_58a_09142016	tr|A0A2K3DJ47|A0A2K3DJ47_CHLRE	1	121.917154372	chlre	0.007246376811594203	1	0.9956598990218474	1
chlre_OP_Chlamydomonas_SEC_virNOG_elut.tidy	OP_Chlamydomonas_SEC	Chlamy_SEC_58a_09142016	tr|A0A2K3DJ56|A0A2K3DJ56_CHLRE	1	19.3674904822	chlre	0.007246376811594203	0.16666666666666666	0.09003567235476745	0.14734299516908214
chlre_OP_Chlamydomonas_SEC_virNOG_elut.tidy	OP_Chlamydomonas_SEC	Chlamy_SEC_58a_09142016	tr|A0A2K3DJ58|A0A2K3DJ58_CHLRE	1	142.118885748	chlre	0.007246376811594203	0.25	0.34315379552863073	0.2717391304347826
chlre_OP_Chlamydomonas_SEC_virNOG_elut.tidy	OP_Chlamydomonas_SEC	Chlamy_SEC_58a_09142016	tr|A0A2K3DJS8|A0A2K3DJS8_CHLRE	1	35.7233344114	chlre	0.007246376811594203	1	1	1
chlre_OP_Chlamydomonas_SEC_virNOG_elut.tidy	OP_Chlamydomonas_SEC	Chlamy_SEC_58a_09142016	tr|A0A2K3DJW4|A0A2K3DJW4_CHLRE	1	52.1028508011	chlre	0.007246376811594203	1	0.8063748157165366	1
chlre_OP_Chlamydomonas_SEC_virNOG_elut.tidy	OP_Chlamydomonas_SEC	Chlamy_SEC_58a_09142016	tr|A0A2K3DJY6|A0A2K3DJY6_CHLRE	1	78.9168124629	chlre	0.007246376811594203	1	1	0.7246376811594203
chlre_OP_Chlamydomonas_SEC_virNOG_elut.tidy	OP_Chlamydomonas_SEC	Chlamy_SEC_58a_09142016	tr|A0A2K3DJZ0|A0A2K3DJZ0_CHLRE	1	462.556750785	chlre	0.007246376811594203	1	1	1
chlre_OP_Chlamydomonas_SEC_virNOG_elut.tidy	OP_Chlamydomonas_SEC	Chlamy_SEC_58a_09142016	tr|A0A2K3DK20|A0A2K3DK20_CHLRE	1	38.7377498254	chlre	0.007246376811594203	0.5	0.5690421502029342	0.8405797101449276
chlre_OP_Chlamydomonas_SEC_virNOG_elut.tidy	OP_Chlamydomonas_SEC	Chlamy_SEC_58a_09142016	tr|A0A2K3DK43|A0A2K3DK43_CHLRE	6	243.890410227	chlre	0.043478260869565216	0.2222222222222222	0.199893091595083	0.13958810068649885
chlre_OP_Chlamydomonas_SEC_virNOG_elut.tidy	OP_Chlamydomonas_SEC	Chlamy_SEC_58a_09142016	tr|A0A2K3DK90|A0A2K3DK90_CHLRE	4	594.603633073	chlre	0.028985507246376812	0.3333333333333333	0.5822125391187267	0.7504025764895329
chlre_OP_Chlamydomonas_SEC_virNOG_elut.tidy	OP_Chlamydomonas_SEC	Chlamy_SEC_58a_09142016	tr|A0A2K3DKY6|A0A2K3DKY6_CHLRE	1	32.2230101459	chlre	0.007246376811594203	0.5	0.4818556523668247	1
chlre_OP_Chlamydomonas_SEC_virNOG_elut.tidy	OP_Chlamydomonas_SEC	Chlamy_SEC_58a_09142016	tr|A0A2K3DKY9|A0A2K3DKY9_CHLRE	4	482.184454834	chlre	0.028985507246376812	0.36363636363636365	0.753137567179214	0.3214756258234519
chlre_OP_Chlamydomonas_SEC_virNOG_elut.tidy	OP_Chlamydomonas_SEC	Chlamy_SEC_58a_09142016	tr|A0A2K3DKZ8|A0A2K3DKZ8_CHLRE	3	291.420612377	chlre	0.021739130434782608	0.75	0.9168964905381647	0.8695652173913043
chlre_OP_Chlamydomonas_SEC_virNOG_elut.tidy	OP_Chlamydomonas_SEC	Chlamy_SEC_58a_09142016	tr|A0A2K3DL15|A0A2K3DL15_CHLRE	2	484.790996791	chlre	0.014492753623188406	0.125	0.20456565558647252	0.2525879917184265
chlre_OP_Chlamydomonas_SEC_virNOG_elut.tidy	OP_Chlamydomonas_SEC	Chlamy_SEC_58a_09142016	tr|A0A2K3DL75|A0A2K3DL75_CHLRE	1	18.3845625804	chlre	0.007246376811594203	1	1	1
chlre_OP_Chlamydomonas_SEC_virNOG_elut.tidy	OP_Chlamydomonas_SEC	Chlamy_SEC_58a_09142016	tr|A0A2K3DLA3|A0A2K3DLA3_CHLRE	1	119.80407463	chlre	0.007246376811594203	1	0.7268563586781734	0.5507246376811594
chlre_OP_Chlamydomonas_SEC_virNOG_elut.tidy	OP_Chlamydomonas_SEC	Chlamy_SEC_58a_09142016	tr|A0A2K3DLB6|A0A2K3DLB6_CHLRE	1	22.7564353398	chlre	0.007246376811594203	1	0.31198786723364075	0.8695652173913043
chlre_OP_Chlamydomonas_SEC_virNOG_elut.tidy	OP_Chlamydomonas_SEC	Chlamy_SEC_58a_09142016	tr|A0A2K3DLE7|A0A2K3DLE7_CHLRE	2	193.382330623	chlre	0.014492753623188406	0.07407407407407407	0.06787912519426548	0.12629399585921325
chlre_OP_Chlamydomonas_SEC_virNOG_elut.tidy	OP_Chlamydomonas_SEC	Chlamy_SEC_58a_09142016	tr|A0A2K3DLE8|A0A2K3DLE8_CHLRE	1	56.0633265215	chlre	0.007246376811594203	0.5	1	0.6231884057971014
chlre_OP_Chlamydomonas_SEC_virNOG_elut.tidy	OP_Chlamydomonas_SEC	Chlamy_SEC_58a_09142016	tr|A0A2K3DLI6|A0A2K3DLI6_CHLRE	1	15.5779197437	chlre	0.007246376811594203	0.3333333333333333	0.30341691782608937	0.44202898550724634
chlre_OP_Chlamydomonas_SEC_virNOG_elut.tidy	OP_Chlamydomonas_SEC	Chlamy_SEC_58a_09142016	tr|A0A2K3DLM7|A0A2K3DLM7_CHLRE	1	63.5566053506	chlre	0.007246376811594203	0.5	0.5402481949800167	0.8695652173913043
chlre_OP_Chlamydomonas_SEC_virNOG_elut.tidy	OP_Chlamydomonas_SEC	Chlamy_SEC_58a_09142016	tr|A0A2K3DLW7|A0A2K3DLW7_CHLRE	2	166.48901726	chlre	0.014492753623188406	0.11764705882352941	0.25634672197332053	0.17681159420289858
chlre_OP_Chlamydomonas_SEC_virNOG_elut.tidy	OP_Chlamydomonas_SEC	Chlamy_SEC_58a_09142016	tr|A0A2K3DME4|A0A2K3DME4_CHLRE	1	77.8569078283	chlre	0.007246376811594203	1	1	0.7246376811594203
chlre_OP_Chlamydomonas_SEC_virNOG_elut.tidy	OP_Chlamydomonas_SEC	Chlamy_SEC_58a_09142016	tr|A0A2K3DMG5|A0A2K3DMG5_CHLRE	1	136.243712229	chlre	0.007246376811594203	0.1	0.12349038095373771	0.10289855072463767
chlre_OP_Chlamydomonas_SEC_virNOG_elut.tidy	OP_Chlamydomonas_SEC	Chlamy_SEC_58a_09142016	tr|A0A2K3DMI5|A0A2K3DMI5_CHLRE	14	817.143732383	chlre	0.10144927536231885	0.23333333333333334	0.319979926023257	0.32971014492753625
chlre_OP_Chlamydomonas_SEC_virNOG_elut.tidy	OP_Chlamydomonas_SEC	Chlamy_SEC_58a_09142016	tr|A0A2K3DMT2|A0A2K3DMT2_CHLRE	7	296.02660675	chlre	0.050724637681159424	0.175	0.18422339036111965	0.12892512077294688
chlre_OP_Chlamydomonas_SEC_virNOG_elut.tidy	OP_Chlamydomonas_SEC	Chlamy_SEC_58a_09142016	tr|A0A2K3DMT8|A0A2K3DMT8_CHLRE	1	211.217409957	chlre	0.007246376811594203	1	1	1
chlre_OP_Chlamydomonas_SEC_virNOG_elut.tidy	OP_Chlamydomonas_SEC	Chlamy_SEC_58a_09142016	tr|A0A2K3DMW1|A0A2K3DMW1_CHLRE	2	129.974255691	chlre	0.014492753623188406	0.5	0.6283527815137948	0.5507246376811594
chlre_OP_Chlamydomonas_SEC_virNOG_elut.tidy	OP_Chlamydomonas_SEC	Chlamy_SEC_58a_09142016	tr|A0A2K3DNB8|A0A2K3DNB8_CHLRE	2	47.570482834	chlre	0.014492753623188406	1	0.8974141436909738	1
chlre_OP_Chlamydomonas_SEC_virNOG_elut.tidy	OP_Chlamydomonas_SEC	Chlamy_SEC_58a_09142016	tr|A0A2K3DNG5|A0A2K3DNG5_CHLRE	1	63.504200096	chlre	0.007246376811594203	1	1	1
chlre_OP_Chlamydomonas_SEC_virNOG_elut.tidy	OP_Chlamydomonas_SEC	Chlamy_SEC_58a_09142016	tr|A0A2K3DNM7|A0A2K3DNM7_CHLRE	1	78.1106248214	chlre	0.007246376811594203	0.5	0.3761024973380684	0.5652173913043479
chlre_OP_Chlamydomonas_SEC_virNOG_elut.tidy	OP_Chlamydomonas_SEC	Chlamy_SEC_58a_09142016	tr|A0A2K3DNT0|A0A2K3DNT0_CHLRE	1	36.1729712298	chlre	0.007246376811594203	0.038461538461538464	0.03768399875199576	0.11454849498327759
chlre_OP_Chlamydomonas_SEC_virNOG_elut.tidy	OP_Chlamydomonas_SEC	Chlamy_SEC_58a_09142016	tr|A0A2K3DNZ1|A0A2K3DNZ1_CHLRE	3	344.370383516	chlre	0.021739130434782608	0.6	0.6431307087422042	0.6043478260869566
chlre_OP_Chlamydomonas_SEC_virNOG_elut.tidy	OP_Chlamydomonas_SEC	Chlamy_SEC_58a_09142016	tr|A0A2K3DNZ2|A0A2K3DNZ2_CHLRE	1	49.6883634025	chlre	0.007246376811594203	1	0.7751915420238953	1
chlre_OP_Chlamydomonas_SEC_virNOG_elut.tidy	OP_Chlamydomonas_SEC	Chlamy_SEC_58a_09142016	tr|A0A2K3DP22|A0A2K3DP22_CHLRE	2	167.063860652	chlre	0.014492753623188406	0.25	0.5052672451064438	0.2753623188405797
chlre_OP_Chlamydomonas_SEC_virNOG_elut.tidy	OP_Chlamydomonas_SEC	Chlamy_SEC_58a_09142016	tr|A0A2K3DP57|A0A2K3DP57_CHLRE	1	34.0869122363	chlre	0.007246376811594203	1	0.509872161475861	1
chlre_OP_Chlamydomonas_SEC_virNOG_elut.tidy	OP_Chlamydomonas_SEC	Chlamy_SEC_58a_09142016	tr|A0A2K3DP91|A0A2K3DP91_CHLRE	1	41.1969950117	chlre	0.007246376811594203	0.3333333333333333	0.3223735691465731	0.28260869565217395
chlre_OP_Chlamydomonas_SEC_virNOG_elut.tidy	OP_Chlamydomonas_SEC	Chlamy_SEC_58a_09142016	tr|A0A2K3DPC8|A0A2K3DPC8_CHLRE	6	161.404915556	chlre	0.043478260869565216	0.1276595744680851	0.1512867724373163	0.17848970251716248
chlre_OP_Chlamydomonas_SEC_virNOG_elut.tidy	OP_Chlamydomonas_SEC	Chlamy_SEC_58a_09142016	tr|A0A2K3DPI4|A0A2K3DPI4_CHLRE	1	352.89979727	chlre	0.007246376811594203	1	1	1
chlre_OP_Chlamydomonas_SEC_virNOG_elut.tidy	OP_Chlamydomonas_SEC	Chlamy_SEC_58a_09142016	tr|A0A2K3DPS9|A0A2K3DPS9_CHLRE	1	164.742894416	chlre	0.007246376811594203	0.07142857142857142	0.08223739578860755	0.10289855072463767
chlre_OP_Chlamydomonas_SEC_virNOG_elut.tidy	OP_Chlamydomonas_SEC	Chlamy_SEC_58a_09142016	tr|A0A2K3DPT2|A0A2K3DPT2_CHLRE	2	37.5183418489	chlre	0.014492753623188406	0.25	0.35617209491876095	0.2717391304347826
chlre_OP_Chlamydomonas_SEC_virNOG_elut.tidy	OP_Chlamydomonas_SEC	Chlamy_SEC_58a_09142016	tr|A0A2K3DPU1|A0A2K3DPU1_CHLRE	4	167.987195283	chlre	0.028985507246376812	0.1111111111111111	0.16933115868569154	0.11787439613526571
chlre_OP_Chlamydomonas_SEC_virNOG_elut.tidy	OP_Chlamydomonas_SEC	Chlamy_SEC_58a_09142016	tr|A0A2K3DPY1|A0A2K3DPY1_CHLRE	1	37.788836673	chlre	0.007246376811594203	0.5	0.551196483376849	1
chlre_OP_Chlamydomonas_SEC_virNOG_elut.tidy	OP_Chlamydomonas_SEC	Chlamy_SEC_58a_09142016	tr|A0A2K3DPZ9|A0A2K3DPZ9_CHLRE	1	30.6239687603	chlre	0.007246376811594203	1	0.253869185702274	0.5652173913043479
chlre_OP_Chlamydomonas_SEC_virNOG_elut.tidy	OP_Chlamydomonas_SEC	Chlamy_SEC_58a_09142016	tr|A0A2K3DQ19|A0A2K3DQ19_CHLRE	1	49.3733373891	chlre	0.007246376811594203	1	1	1
chlre_OP_Chlamydomonas_SEC_virNOG_elut.tidy	OP_Chlamydomonas_SEC	Chlamy_SEC_58a_09142016	tr|A0A2K3DQ62|A0A2K3DQ62_CHLRE	1	131.854440677	chlre	0.007246376811594203	1	1	1
chlre_OP_Chlamydomonas_SEC_virNOG_elut.tidy	OP_Chlamydomonas_SEC	Chlamy_SEC_58a_09142016	tr|A0A2K3DQ98|A0A2K3DQ98_CHLRE	1	99.8565968643	chlre	0.007246376811594203	0.1111111111111111	0.10250637833199616	0.2401656314699793
chlre_OP_Chlamydomonas_SEC_virNOG_elut.tidy	OP_Chlamydomonas_SEC	Chlamy_SEC_58a_09142016	tr|A0A2K3DQE1|A0A2K3DQE1_CHLRE	5	388.223906571	chlre	0.036231884057971016	0.23809523809523808	0.33825999966993436	0.24557165861513688
chlre_OP_Chlamydomonas_SEC_virNOG_elut.tidy	OP_Chlamydomonas_SEC	Chlamy_SEC_58a_09142016	tr|A0A2K3DQG2|A0A2K3DQG2_CHLRE	1	83.6905451964	chlre	0.007246376811594203	1	0.5525146561604689	1
chlre_OP_Chlamydomonas_SEC_virNOG_elut.tidy	OP_Chlamydomonas_SEC	Chlamy_SEC_58a_09142016	tr|A0A2K3DQQ4|A0A2K3DQQ4_CHLRE	1	3.38392311505	chlre	0.007246376811594203	0.3333333333333333	0.11621146637474082	0.18357487922705315
chlre_OP_Chlamydomonas_SEC_virNOG_elut.tidy	OP_Chlamydomonas_SEC	Chlamy_SEC_58a_09142016	tr|A0A2K3DQR3|A0A2K3DQR3_CHLRE	1	59.5397882006	chlre	0.007246376811594203	1	1	1
chlre_OP_Chlamydomonas_SEC_virNOG_elut.tidy	OP_Chlamydomonas_SEC	Chlamy_SEC_58a_09142016	tr|A0A2K3DQT1|A0A2K3DQT1_CHLRE	1	117.375298069	chlre	0.007246376811594203	0.16666666666666666	0.28754437038312236	0.22101449275362317
chlre_OP_Chlamydomonas_SEC_virNOG_elut.tidy	OP_Chlamydomonas_SEC	Chlamy_SEC_58a_09142016	tr|A0A2K3DQU9|A0A2K3DQU9_CHLRE	1	98.7309332391	chlre	0.007246376811594203	1	0.8898924071478068	0.7246376811594203
chlre_OP_Chlamydomonas_SEC_virNOG_elut.tidy	OP_Chlamydomonas_SEC	Chlamy_SEC_58a_09142016	tr|A0A2K3DQY9|A0A2K3DQY9_CHLRE	1	438.315034826	chlre	0.007246376811594203	1	1	1
chlre_OP_Chlamydomonas_SEC_virNOG_elut.tidy	OP_Chlamydomonas_SEC	Chlamy_SEC_58a_09142016	tr|A0A2K3DR07|A0A2K3DR07_CHLRE	1	153.215083738	chlre	0.007246376811594203	0.5	0.2609227954232088	0.427536231884058
chlre_OP_Chlamydomonas_SEC_virNOG_elut.tidy	OP_Chlamydomonas_SEC	Chlamy_SEC_58a_09142016	tr|A0A2K3DR27|A0A2K3DR27_CHLRE	5	353.77331162	chlre	0.036231884057971016	0.7142857142857143	0.6645771103815089	0.6884057971014493
chlre_OP_Chlamydomonas_SEC_virNOG_elut.tidy	OP_Chlamydomonas_SEC	Chlamy_SEC_58a_09142016	tr|A0A2K3DR63|A0A2K3DR63_CHLRE	1	339.144294419	chlre	0.007246376811594203	0.5	0.36389960011684136	0.6304347826086957
chlre_OP_Chlamydomonas_SEC_virNOG_elut.tidy	OP_Chlamydomonas_SEC	Chlamy_SEC_58a_09142016	tr|A0A2K3DRF0|A0A2K3DRF0_CHLRE	1	42.9738512496	chlre	0.007246376811594203	0.5	0.9209682197374155	1
chlre_OP_Chlamydomonas_SEC_virNOG_elut.tidy	OP_Chlamydomonas_SEC	Chlamy_SEC_58a_09142016	tr|A0A2K3DRH5|A0A2K3DRH5_CHLRE	1	57.7310909963	chlre	0.007246376811594203	0.3333333333333333	0.43993937499157654	0.2753623188405797
chlre_OP_Chlamydomonas_SEC_virNOG_elut.tidy	OP_Chlamydomonas_SEC	Chlamy_SEC_58a_09142016	tr|A0A2K3DRP2|A0A2K3DRP2_CHLRE	1	39.5101889168	chlre	0.007246376811594203	0.058823529411764705	0.03523914206752986	0.10289855072463767
chlre_OP_Chlamydomonas_SEC_virNOG_elut.tidy	OP_Chlamydomonas_SEC	Chlamy_SEC_58a_09142016	tr|A0A2K3DRV6|A0A2K3DRV6_CHLRE	1	92.0371384855	chlre	0.007246376811594203	0.16666666666666666	0.2649811252405322	0.4396135265700483
chlre_OP_Chlamydomonas_SEC_virNOG_elut.tidy	OP_Chlamydomonas_SEC	Chlamy_SEC_58a_09142016	tr|A0A2K3DRV8|A0A2K3DRV8_CHLRE	5	775.647660816	chlre	0.036231884057971016	0.29411764705882354	0.3099745857182305	0.25691699604743085
chlre_OP_Chlamydomonas_SEC_virNOG_elut.tidy	OP_Chlamydomonas_SEC	Chlamy_SEC_58a_09142016	tr|A0A2K3DRW6|A0A2K3DRW6_CHLRE	1	81.0296076404	chlre	0.007246376811594203	0.3333333333333333	1	0.5169082125603864
chlre_OP_Chlamydomonas_SEC_virNOG_elut.tidy	OP_Chlamydomonas_SEC	Chlamy_SEC_58a_09142016	tr|A0A2K3DRX8|A0A2K3DRX8_CHLRE	1	390.996934475	chlre	0.007246376811594203	1	1	1
chlre_OP_Chlamydomonas_SEC_virNOG_elut.tidy	OP_Chlamydomonas_SEC	Chlamy_SEC_58a_09142016	tr|A0A2K3DS64|A0A2K3DS64_CHLRE	2	205.541996618	chlre	0.014492753623188406	0.3333333333333333	0.3670721443467644	0.48309178743961356
chlre_OP_Chlamydomonas_SEC_virNOG_elut.tidy	OP_Chlamydomonas_SEC	Chlamy_SEC_58a_09142016	tr|A0A2K3DS74|A0A2K3DS74_CHLRE	8	1642.77509011	chlre	0.057971014492753624	0.8	0.9907020870853219	0.505175983436853
chlre_OP_Chlamydomonas_SEC_virNOG_elut.tidy	OP_Chlamydomonas_SEC	Chlamy_SEC_58a_09142016	tr|A0A2K3DS99|A0A2K3DS99_CHLRE	1	25.7710627647	chlre	0.007246376811594203	0.2	0.40598266717114045	0.391304347826087
chlre_OP_Chlamydomonas_SEC_virNOG_elut.tidy	OP_Chlamydomonas_SEC	Chlamy_SEC_58a_09142016	tr|A0A2K3DSA2|A0A2K3DSA2_CHLRE	1	52.9530732052	chlre	0.007246376811594203	1	0.9801307312652321	0.8695652173913043
chlre_OP_Chlamydomonas_SEC_virNOG_elut.tidy	OP_Chlamydomonas_SEC	Chlamy_SEC_58a_09142016	tr|A0A2K3DSE3|A0A2K3DSE3_CHLRE	1	14.1180604711	chlre	0.007246376811594203	0.034482758620689655	0.04064600128327757	0.07505175983436853
chlre_OP_Chlamydomonas_SEC_virNOG_elut.tidy	OP_Chlamydomonas_SEC	Chlamy_SEC_58a_09142016	tr|A0A2K3DSW3|A0A2K3DSW3_CHLRE	1	24.1046949196	chlre	0.007246376811594203	0.5	0.1518875470015123	0.44202898550724634
chlre_OP_Chlamydomonas_SEC_virNOG_elut.tidy	OP_Chlamydomonas_SEC	Chlamy_SEC_58a_09142016	tr|A0A2K3DSW6|A0A2K3DSW6_CHLRE	1	112.138175667	chlre	0.007246376811594203	1	0.7766133596076981	0.44202898550724634
chlre_OP_Chlamydomonas_SEC_virNOG_elut.tidy	OP_Chlamydomonas_SEC	Chlamy_SEC_58a_09142016	tr|A0A2K3DT09|A0A2K3DT09_CHLRE	1	33.1836232431	chlre	0.007246376811594203	0.09090909090909091	0.025260615492796283	0.05138339920948617
chlre_OP_Chlamydomonas_SEC_virNOG_elut.tidy	OP_Chlamydomonas_SEC	Chlamy_SEC_58a_09142016	tr|A0A2K3DT21|A0A2K3DT21_CHLRE	1	147.500012694	chlre	0.007246376811594203	0.1111111111111111	0.19129819979479296	0.2391304347826087
chlre_OP_Chlamydomonas_SEC_virNOG_elut.tidy	OP_Chlamydomonas_SEC	Chlamy_SEC_58a_09142016	tr|A0A2K3DT32|A0A2K3DT32_CHLRE	1	51.5787724955	chlre	0.007246376811594203	0.09090909090909091	0.09396852611250558	0.18840579710144928
chlre_OP_Chlamydomonas_SEC_virNOG_elut.tidy	OP_Chlamydomonas_SEC	Chlamy_SEC_58a_09142016	tr|A0A2K3DT51|A0A2K3DT51_CHLRE	1	43.2402776062	chlre	0.007246376811594203	0.25	0.43504631600009164	0.3478260869565218
chlre_OP_Chlamydomonas_SEC_virNOG_elut.tidy	OP_Chlamydomonas_SEC	Chlamy_SEC_58a_09142016	tr|A0A2K3DT53|A0A2K3DT53_CHLRE	2	113.957226202	chlre	0.014492753623188406	0.5	0.512103343617637	0.43478260869565216
chlre_OP_Chlamydomonas_SEC_virNOG_elut.tidy	OP_Chlamydomonas_SEC	Chlamy_SEC_58a_09142016	tr|A0A2K3DT54|A0A2K3DT54_CHLRE	1	169.432004939	chlre	0.007246376811594203	0.16666666666666666	0.2804906123778784	0.17681159420289858
chlre_OP_Chlamydomonas_SEC_virNOG_elut.tidy	OP_Chlamydomonas_SEC	Chlamy_SEC_58a_09142016	tr|A0A2K3DT80|A0A2K3DT80_CHLRE	1	167.90559048	chlre	0.007246376811594203	0.2	0.2937131913766218	0.33768115942028987
chlre_OP_Chlamydomonas_SEC_virNOG_elut.tidy	OP_Chlamydomonas_SEC	Chlamy_SEC_58a_09142016	tr|A0A2K3DT91|A0A2K3DT91_CHLRE	1	20.925033590400002	chlre	0.007246376811594203	0.5	0.28294022376827577	0.855072463768116
chlre_OP_Chlamydomonas_SEC_virNOG_elut.tidy	OP_Chlamydomonas_SEC	Chlamy_SEC_58a_09142016	tr|A0A2K3DTA4|A0A2K3DTA4_CHLRE	1	20.7175639654	chlre	0.007246376811594203	1	0.13119854558227154	0.5652173913043479
chlre_OP_Chlamydomonas_SEC_virNOG_elut.tidy	OP_Chlamydomonas_SEC	Chlamy_SEC_58a_09142016	tr|A0A2K3DTC2|A0A2K3DTC2_CHLRE	1	84.8240772236	chlre	0.007246376811594203	1	0.8365467096402511	1
chlre_OP_Chlamydomonas_SEC_virNOG_elut.tidy	OP_Chlamydomonas_SEC	Chlamy_SEC_58a_09142016	tr|A0A2K3DTC9|A0A2K3DTC9_CHLRE	1	794.024543857	chlre	0.007246376811594203	1	0.774743109163114	0.5507246376811594
chlre_OP_Chlamydomonas_SEC_virNOG_elut.tidy	OP_Chlamydomonas_SEC	Chlamy_SEC_58a_09142016	tr|A0A2K3DTF7|A0A2K3DTF7_CHLRE	1	29.2582740083	chlre	0.007246376811594203	1	0.5336969759874703	1
chlre_OP_Chlamydomonas_SEC_virNOG_elut.tidy	OP_Chlamydomonas_SEC	Chlamy_SEC_58a_09142016	tr|A0A2K3DTH0|A0A2K3DTH0_CHLRE	3	272.213055647	chlre	0.021739130434782608	0.2	0.17260299333351714	0.5507246376811594
chlre_OP_Chlamydomonas_SEC_virNOG_elut.tidy	OP_Chlamydomonas_SEC	Chlamy_SEC_58a_09142016	tr|A0A2K3DTQ0|A0A2K3DTQ0_CHLRE	1	134.638944393	chlre	0.007246376811594203	0.5	0.9146445177652937	1
chlre_OP_Chlamydomonas_SEC_virNOG_elut.tidy	OP_Chlamydomonas_SEC	Chlamy_SEC_58a_09142016	tr|A0A2K3DU59|A0A2K3DU59_CHLRE	2	303.510529171	chlre	0.014492753623188406	0.25	0.4332339038045276	0.4221014492753623
chlre_OP_Chlamydomonas_SEC_virNOG_elut.tidy	OP_Chlamydomonas_SEC	Chlamy_SEC_58a_09142016	tr|A0A2K3DUG2|A0A2K3DUG2_CHLRE	1	79.7561240762	chlre	0.007246376811594203	1	1	1
chlre_OP_Chlamydomonas_SEC_virNOG_elut.tidy	OP_Chlamydomonas_SEC	Chlamy_SEC_58a_09142016	tr|A0A2K3DUN1|A0A2K3DUN1_CHLRE	1	36.0469163235	chlre	0.007246376811594203	1	0.6871806466956547	0.8695652173913043
chlre_OP_Chlamydomonas_SEC_virNOG_elut.tidy	OP_Chlamydomonas_SEC	Chlamy_SEC_58a_09142016	tr|A0A2K3DUS4|A0A2K3DUS4_CHLRE	1	20.2716399649	chlre	0.007246376811594203	1	0.2127384464426873	0.855072463768116
chlre_OP_Chlamydomonas_SEC_virNOG_elut.tidy	OP_Chlamydomonas_SEC	Chlamy_SEC_58a_09142016	tr|A0A2K3DUU5|A0A2K3DUU5_CHLRE	3	69.0764158163	chlre	0.021739130434782608	0.375	0.45561728788860667	0.6630434782608695
chlre_OP_Chlamydomonas_SEC_virNOG_elut.tidy	OP_Chlamydomonas_SEC	Chlamy_SEC_58a_09142016	tr|A0A2K3DUU7|A0A2K3DUU7_CHLRE	1	110.281186647	chlre	0.007246376811594203	1	0.7389644589464294	0.7246376811594203
chlre_OP_Chlamydomonas_SEC_virNOG_elut.tidy	OP_Chlamydomonas_SEC	Chlamy_SEC_58a_09142016	tr|A0A2K3DV58|A0A2K3DV58_CHLRE	1	28.6910404284	chlre	0.007246376811594203	0.5	0.7714136215117283	1
chlre_OP_Chlamydomonas_SEC_virNOG_elut.tidy	OP_Chlamydomonas_SEC	Chlamy_SEC_58a_09142016	tr|A0A2K3DVC5|A0A2K3DVC5_CHLRE	1	54.8211229102	chlre	0.007246376811594203	0.043478260869565216	0.04408527672087116	0.022101449275362322
chlre_OP_Chlamydomonas_SEC_virNOG_elut.tidy	OP_Chlamydomonas_SEC	Chlamy_SEC_58a_09142016	tr|A0A2K3DVF1|A0A2K3DVF1_CHLRE	6	660.193469497	chlre	0.043478260869565216	0.6666666666666666	0.7875996872134983	0.9565217391304347
chlre_OP_Chlamydomonas_SEC_virNOG_elut.tidy	OP_Chlamydomonas_SEC	Chlamy_SEC_58a_09142016	tr|A0A2K3DVH7|A0A2K3DVH7_CHLRE	1	152.643897175	chlre	0.007246376811594203	1	1	0.8840579710144927
chlre_OP_Chlamydomonas_SEC_virNOG_elut.tidy	OP_Chlamydomonas_SEC	Chlamy_SEC_58a_09142016	tr|A0A2K3DVU4|A0A2K3DVU4_CHLRE	1	211.146690336	chlre	0.007246376811594203	1	1	1
chlre_OP_Chlamydomonas_SEC_virNOG_elut.tidy	OP_Chlamydomonas_SEC	Chlamy_SEC_58a_09142016	tr|A0A2K3DVW2|A0A2K3DVW2_CHLRE	2	214.269153403	chlre	0.014492753623188406	0.4	0.41832549054018486	0.2898550724637681
chlre_OP_Chlamydomonas_SEC_virNOG_elut.tidy	OP_Chlamydomonas_SEC	Chlamy_SEC_58a_09142016	tr|A0A2K3DVX2|A0A2K3DVX2_CHLRE	1	151.223219745	chlre	0.007246376811594203	0.25	0.515983070344088	0.44202898550724634
chlre_OP_Chlamydomonas_SEC_virNOG_elut.tidy	OP_Chlamydomonas_SEC	Chlamy_SEC_58a_09142016	tr|A0A2K3DVZ4|A0A2K3DVZ4_CHLRE	3	130.452102219	chlre	0.021739130434782608	0.3333333333333333	0.3129216825477627	0.6173913043478261
chlre_OP_Chlamydomonas_SEC_virNOG_elut.tidy	OP_Chlamydomonas_SEC	Chlamy_SEC_58a_09142016	tr|A0A2K3DW14|A0A2K3DW14_CHLRE	10	2209.98267312	chlre	0.07246376811594203	0.37037037037037035	0.5353679303582638	0.6431159420289855
chlre_OP_Chlamydomonas_SEC_virNOG_elut.tidy	OP_Chlamydomonas_SEC	Chlamy_SEC_58a_09142016	tr|A0A2K3DW30|A0A2K3DW30_CHLRE	1	14.3917225338	chlre	0.007246376811594203	0.5	0.18812221746925398	0.5652173913043479
chlre_OP_Chlamydomonas_SEC_virNOG_elut.tidy	OP_Chlamydomonas_SEC	Chlamy_SEC_58a_09142016	tr|A0A2K3DW61|A0A2K3DW61_CHLRE	2	144.5702951	chlre	0.014492753623188406	0.5	0.7284494393374374	0.8840579710144927
chlre_OP_Chlamydomonas_SEC_virNOG_elut.tidy	OP_Chlamydomonas_SEC	Chlamy_SEC_58a_09142016	tr|A0A2K3DWH3|A0A2K3DWH3_CHLRE	1	36.6450041728	chlre	0.007246376811594203	0.05263157894736842	0.05881205658457383	0.10507246376811595
chlre_OP_Chlamydomonas_SEC_virNOG_elut.tidy	OP_Chlamydomonas_SEC	Chlamy_SEC_58a_09142016	tr|A0A2K3DWM2|A0A2K3DWM2_CHLRE	1	661.687119881	chlre	0.007246376811594203	0.16666666666666666	0.2895241180019737	0.4396135265700483
chlre_OP_Chlamydomonas_SEC_virNOG_elut.tidy	OP_Chlamydomonas_SEC	Chlamy_SEC_58a_09142016	tr|A0A2K3DX31|A0A2K3DX31_CHLRE	1	110.206823069	chlre	0.007246376811594203	0.5	0.7268563586852295	0.855072463768116
chlre_OP_Chlamydomonas_SEC_virNOG_elut.tidy	OP_Chlamydomonas_SEC	Chlamy_SEC_58a_09142016	tr|A0A2K3DX32|A0A2K3DX32_CHLRE	4	416.3925687	chlre	0.028985507246376812	0.4	0.394408371102481	0.2946859903381643
chlre_OP_Chlamydomonas_SEC_virNOG_elut.tidy	OP_Chlamydomonas_SEC	Chlamy_SEC_58a_09142016	tr|A0A2K3DX67|A0A2K3DX67_CHLRE	1	62.2739845277	chlre	0.007246376811594203	1	1	1
chlre_OP_Chlamydomonas_SEC_virNOG_elut.tidy	OP_Chlamydomonas_SEC	Chlamy_SEC_58a_09142016	tr|A0A2K3DXA0|A0A2K3DXA0_CHLRE	1	40.586415069	chlre	0.007246376811594203	1	0.38199261380367394	0.5652173913043479
chlre_OP_Chlamydomonas_SEC_virNOG_elut.tidy	OP_Chlamydomonas_SEC	Chlamy_SEC_58a_09142016	tr|A0A2K3DXM0|A0A2K3DXM0_CHLRE	1	58.2523649557	chlre	0.007246376811594203	0.08333333333333333	0.12527607738334154	0.11433172302737521
chlre_OP_Chlamydomonas_SEC_virNOG_elut.tidy	OP_Chlamydomonas_SEC	Chlamy_SEC_58a_09142016	tr|A0A2K3DY42|A0A2K3DY42_CHLRE	1	91.1865642239	chlre	0.007246376811594203	1	1	1
chlre_OP_Chlamydomonas_SEC_virNOG_elut.tidy	OP_Chlamydomonas_SEC	Chlamy_SEC_58a_09142016	tr|A0A2K3DY55|A0A2K3DY55_CHLRE	1	37.3275761939	chlre	0.007246376811594203	1	0.5396544952857503	1
chlre_OP_Chlamydomonas_SEC_virNOG_elut.tidy	OP_Chlamydomonas_SEC	Chlamy_SEC_58a_09142016	tr|A0A2K3DY72|A0A2K3DY72_CHLRE	1	20.1172016887	chlre	0.007246376811594203	0.25	0.17730546302959282	0.14130434782608697
chlre_OP_Chlamydomonas_SEC_virNOG_elut.tidy	OP_Chlamydomonas_SEC	Chlamy_SEC_58a_09142016	tr|A0A2K3DYE7|A0A2K3DYE7_CHLRE	1	19.2383171562	chlre	0.007246376811594203	1	0.3662197329719672	1
chlre_OP_Chlamydomonas_SEC_virNOG_elut.tidy	OP_Chlamydomonas_SEC	Chlamy_SEC_58a_09142016	tr|A0A2K3DYG1|A0A2K3DYG1_CHLRE	1	36.8478786416	chlre	0.007246376811594203	0.5	0.43400882949129377	0.5144927536231884
chlre_OP_Chlamydomonas_SEC_virNOG_elut.tidy	OP_Chlamydomonas_SEC	Chlamy_SEC_58a_09142016	tr|A0A2K3DYQ5|A0A2K3DYQ5_CHLRE	20	2480.40938839	chlre	0.14492753623188406	0.17857142857142858	0.24776152398653076	0.2484472049689441
chlre_OP_Chlamydomonas_SEC_virNOG_elut.tidy	OP_Chlamydomonas_SEC	Chlamy_SEC_58a_09142016	tr|A0A2K3DYW5|A0A2K3DYW5_CHLRE	1	28.8309925349	chlre	0.007246376811594203	0.5	0.48560788581211445	0.8007246376811593
chlre_OP_Chlamydomonas_SEC_virNOG_elut.tidy	OP_Chlamydomonas_SEC	Chlamy_SEC_58a_09142016	tr|A0A2K3DYX1|A0A2K3DYX1_CHLRE	2	55.4718265695	chlre	0.014492753623188406	1	1	1
chlre_OP_Chlamydomonas_SEC_virNOG_elut.tidy	OP_Chlamydomonas_SEC	Chlamy_SEC_58a_09142016	tr|A0A2K3DYZ8|A0A2K3DYZ8_CHLRE	2	601.533745346	chlre	0.014492753623188406	0.6666666666666666	0.5830765660277254	1
chlre_OP_Chlamydomonas_SEC_virNOG_elut.tidy	OP_Chlamydomonas_SEC	Chlamy_SEC_58a_09142016	tr|A0A2K3DZ32|A0A2K3DZ32_CHLRE	1	45.090775508	chlre	0.007246376811594203	0.5	0.5785118880302986	1
chlre_OP_Chlamydomonas_SEC_virNOG_elut.tidy	OP_Chlamydomonas_SEC	Chlamy_SEC_58a_09142016	tr|A0A2K3DZH7|A0A2K3DZH7_CHLRE	1	107.989629522	chlre	0.007246376811594203	0.5	0.8351908873822278	0.9782608695652174
chlre_OP_Chlamydomonas_SEC_virNOG_elut.tidy	OP_Chlamydomonas_SEC	Chlamy_SEC_58a_09142016	tr|A0A2K3DZI0|A0A2K3DZI0_CHLRE	1	9.86007858603	chlre	0.007246376811594203	1	0.6228770568251494	0.5507246376811594
chlre_OP_Chlamydomonas_SEC_virNOG_elut.tidy	OP_Chlamydomonas_SEC	Chlamy_SEC_58a_09142016	tr|A0A2K3DZU4|A0A2K3DZU4_CHLRE	1	37.6009156893	chlre	0.007246376811594203	0.2	0.1287918277334115	0.25181159420289856
chlre_OP_Chlamydomonas_SEC_virNOG_elut.tidy	OP_Chlamydomonas_SEC	Chlamy_SEC_58a_09142016	tr|A0A2K3DZW6|A0A2K3DZW6_CHLRE	4	371.728700403	chlre	0.028985507246376812	0.36363636363636365	0.2582477030536628	0.2002635046113307
chlre_OP_Chlamydomonas_SEC_virNOG_elut.tidy	OP_Chlamydomonas_SEC	Chlamy_SEC_58a_09142016	tr|A0A2K3DZY7|A0A2K3DZY7_CHLRE	1	29.6798971978	chlre	0.007246376811594203	1	0.3204273544517747	0.8695652173913043
chlre_OP_Chlamydomonas_SEC_virNOG_elut.tidy	OP_Chlamydomonas_SEC	Chlamy_SEC_58a_09142016	tr|A0A2K3E065|A0A2K3E065_CHLRE	1	39.3938684391	chlre	0.007246376811594203	1	1	1
chlre_OP_Chlamydomonas_SEC_virNOG_elut.tidy	OP_Chlamydomonas_SEC	Chlamy_SEC_58a_09142016	tr|A0A2K3E094|A0A2K3E094_CHLRE	2	138.964984789	chlre	0.014492753623188406	0.18181818181818182	0.11753203041806587	0.10276679841897234
chlre_OP_Chlamydomonas_SEC_virNOG_elut.tidy	OP_Chlamydomonas_SEC	Chlamy_SEC_58a_09142016	tr|A0A2K3E099|A0A2K3E099_CHLRE	6	544.94184947	chlre	0.043478260869565216	0.6	0.4614592882636031	0.4720496894409938
chlre_OP_Chlamydomonas_SEC_virNOG_elut.tidy	OP_Chlamydomonas_SEC	Chlamy_SEC_58a_09142016	tr|A0A2K3E0A7|A0A2K3E0A7_CHLRE	1	105.869939181	chlre	0.007246376811594203	0.06666666666666667	0.037145925663011746	0.03768115942028985
chlre_OP_Chlamydomonas_SEC_virNOG_elut.tidy	OP_Chlamydomonas_SEC	Chlamy_SEC_58a_09142016	tr|A0A2K3E0B6|A0A2K3E0B6_CHLRE	1	155.955717774	chlre	0.007246376811594203	1	1	0.8840579710144927
chlre_OP_Chlamydomonas_SEC_virNOG_elut.tidy	OP_Chlamydomonas_SEC	Chlamy_SEC_58a_09142016	tr|A0A2K3E0C1|A0A2K3E0C1_CHLRE	2	193.469071384	chlre	0.014492753623188406	0.3333333333333333	0.17887801702701275	0.18840579710144928
chlre_OP_Chlamydomonas_SEC_virNOG_elut.tidy	OP_Chlamydomonas_SEC	Chlamy_SEC_58a_09142016	tr|A0A2K3E0I5|A0A2K3E0I5_CHLRE	1	20.0745217233	chlre	0.007246376811594203	0.5	0.249207894403998	0.427536231884058
chlre_OP_Chlamydomonas_SEC_virNOG_elut.tidy	OP_Chlamydomonas_SEC	Chlamy_SEC_58a_09142016	tr|A0A2K3E0I6|A0A2K3E0I6_CHLRE	2	347.052034059	chlre	0.014492753623188406	0.3333333333333333	0.5597535033861346	0.8405797101449276
chlre_OP_Chlamydomonas_SEC_virNOG_elut.tidy	OP_Chlamydomonas_SEC	Chlamy_SEC_58a_09142016	tr|A0A2K3E0L8|A0A2K3E0L8_CHLRE	40	1528.18215782	chlre	0.2898550724637681	0.8888888888888888	0.7877661094092474	0.6884057971014493
chlre_OP_Chlamydomonas_SEC_virNOG_elut.tidy	OP_Chlamydomonas_SEC	Chlamy_SEC_58a_09142016	tr|A0A2K3E0N0|A0A2K3E0N0_CHLRE	1	211.63484866	chlre	0.007246376811594203	0.06666666666666667	0.14577207930569452	0.14734299516908214
chlre_OP_Chlamydomonas_SEC_virNOG_elut.tidy	OP_Chlamydomonas_SEC	Chlamy_SEC_58a_09142016	tr|A0A2K3E0P8|A0A2K3E0P8_CHLRE	1	460.817815631	chlre	0.007246376811594203	1	1	1
chlre_OP_Chlamydomonas_SEC_virNOG_elut.tidy	OP_Chlamydomonas_SEC	Chlamy_SEC_58a_09142016	tr|A0A2K3E0Q0|A0A2K3E0Q0_CHLRE	1	57.4995491875	chlre	0.007246376811594203	0.05263157894736842	0.06079249074594391	0.14492753623188406
chlre_OP_Chlamydomonas_SEC_virNOG_elut.tidy	OP_Chlamydomonas_SEC	Chlamy_SEC_58a_09142016	tr|A0A2K3E0T5|A0A2K3E0T5_CHLRE	1	36.7081048014	chlre	0.007246376811594203	1	0.5194747299218918	1
chlre_OP_Chlamydomonas_SEC_virNOG_elut.tidy	OP_Chlamydomonas_SEC	Chlamy_SEC_58a_09142016	tr|A0A2K3E0V1|A0A2K3E0V1_CHLRE	1	332.812866845	chlre	0.007246376811594203	1	1	1
chlre_OP_Chlamydomonas_SEC_virNOG_elut.tidy	OP_Chlamydomonas_SEC	Chlamy_SEC_58a_09142016	tr|A0A2K3E0W6|A0A2K3E0W6_CHLRE	1	105.286812221	chlre	0.007246376811594203	1	1	1
chlre_OP_Chlamydomonas_SEC_virNOG_elut.tidy	OP_Chlamydomonas_SEC	Chlamy_SEC_58a_09142016	tr|A0A2K3E125|A0A2K3E125_CHLRE	1	95.7543513	chlre	0.007246376811594203	0.1	0.15002640852071014	0.1678743961352657
chlre_OP_Chlamydomonas_SEC_virNOG_elut.tidy	OP_Chlamydomonas_SEC	Chlamy_SEC_58a_09142016	tr|A0A2K3E183|A0A2K3E183_CHLRE	1	107.219555969	chlre	0.007246376811594203	0.25	0.3795665902464795	0.3115942028985507
chlre_OP_Chlamydomonas_SEC_virNOG_elut.tidy	OP_Chlamydomonas_SEC	Chlamy_SEC_58a_09142016	tr|A0A2K3E1H8|A0A2K3E1H8_CHLRE	1	60.6909634886	chlre	0.007246376811594203	0.06666666666666667	0.03917734347278849	0.03768115942028985
chlre_OP_Chlamydomonas_SEC_virNOG_elut.tidy	OP_Chlamydomonas_SEC	Chlamy_SEC_58a_09142016	tr|A0A2K3E1M8|A0A2K3E1M8_CHLRE	2	329.2605764	chlre	0.014492753623188406	0.2	0.18336450505323587	0.20579710144927535
chlre_OP_Chlamydomonas_SEC_virNOG_elut.tidy	OP_Chlamydomonas_SEC	Chlamy_SEC_58a_09142016	tr|A0A2K3E1N8|A0A2K3E1N8_CHLRE	1	24.2150548419	chlre	0.007246376811594203	0.5	0.3516432392293733	0.5507246376811594
chlre_OP_Chlamydomonas_SEC_virNOG_elut.tidy	OP_Chlamydomonas_SEC	Chlamy_SEC_58a_09142016	tr|A0A2K3E1N9|A0A2K3E1N9_CHLRE	1	30.4836527522	chlre	0.007246376811594203	0.06666666666666667	0.090308738196131	0.17584541062801934
chlre_OP_Chlamydomonas_SEC_virNOG_elut.tidy	OP_Chlamydomonas_SEC	Chlamy_SEC_58a_09142016	tr|A0A2K3E1P3|A0A2K3E1P3_CHLRE	1	122.328711238	chlre	0.007246376811594203	1	1	1
chlre_OP_Chlamydomonas_SEC_virNOG_elut.tidy	OP_Chlamydomonas_SEC	Chlamy_SEC_58a_09142016	tr|A0A2K3E1Q6|A0A2K3E1Q6_CHLRE	1	21.187026006	chlre	0.007246376811594203	0.3333333333333333	0.3092835819836167	0.5652173913043479
chlre_OP_Chlamydomonas_SEC_virNOG_elut.tidy	OP_Chlamydomonas_SEC	Chlamy_SEC_58a_09142016	tr|A0A2K3E1Z3|A0A2K3E1Z3_CHLRE	1	11.3089632896	chlre	0.007246376811594203	1	0.7972855349520129	0.855072463768116
chlre_OP_Chlamydomonas_SEC_virNOG_elut.tidy	OP_Chlamydomonas_SEC	Chlamy_SEC_58a_09142016	tr|A0A2K3E211|A0A2K3E211_CHLRE	1	38.7256389801	chlre	0.007246376811594203	1	0.4556893641099987	1
chlre_OP_Chlamydomonas_SEC_virNOG_elut.tidy	OP_Chlamydomonas_SEC	Chlamy_SEC_58a_09142016	tr|A0A2K3E259|A0A2K3E259_CHLRE	1	10.0294588711	chlre	0.007246376811594203	1	0.4075014956409913	1
chlre_OP_Chlamydomonas_SEC_virNOG_elut.tidy	OP_Chlamydomonas_SEC	Chlamy_SEC_58a_09142016	tr|A0A2K3E2A3|A0A2K3E2A3_CHLRE	1	27.9696299565	chlre	0.007246376811594203	1	0.3700299713345012	0.7318840579710145
chlre_OP_Chlamydomonas_SEC_virNOG_elut.tidy	OP_Chlamydomonas_SEC	Chlamy_SEC_58a_09142016	tr|A0A2K3E2K6|A0A2K3E2K6_CHLRE	1	38.9983989049	chlre	0.007246376811594203	1	1	1
chlre_OP_Chlamydomonas_SEC_virNOG_elut.tidy	OP_Chlamydomonas_SEC	Chlamy_SEC_58a_09142016	tr|A0A2K3E2Q8|A0A2K3E2Q8_CHLRE	1	57.6974187356	chlre	0.007246376811594203	0.3333333333333333	0.832381839254819	0.8792270531400966
chlre_OP_Chlamydomonas_SEC_virNOG_elut.tidy	OP_Chlamydomonas_SEC	Chlamy_SEC_58a_09142016	tr|A0A2K3E2V5|A0A2K3E2V5_CHLRE	12	1066.85435007	chlre	0.08695652173913043	0.9230769230769231	0.9166626612784504	0.7905138339920948
chlre_OP_Chlamydomonas_SEC_virNOG_elut.tidy	OP_Chlamydomonas_SEC	Chlamy_SEC_58a_09142016	tr|A0A2K3E2V8|A0A2K3E2V8_CHLRE	1	139.641762313	chlre	0.007246376811594203	0.5	0.5961393954517925	0.7246376811594203
chlre_OP_Chlamydomonas_SEC_virNOG_elut.tidy	OP_Chlamydomonas_SEC	Chlamy_SEC_58a_09142016	tr|A0A2K3E2X0|A0A2K3E2X0_CHLRE	1	75.9133595892	chlre	0.007246376811594203	0.5	0.7614759533229558	0.44202898550724634
chlre_OP_Chlamydomonas_SEC_virNOG_elut.tidy	OP_Chlamydomonas_SEC	Chlamy_SEC_58a_09142016	tr|A0A2K3E2X3|A0A2K3E2X3_CHLRE	1	16.9998667163	chlre	0.007246376811594203	0.5	0.47038597834904344	0.7246376811594203
chlre_OP_Chlamydomonas_SEC_virNOG_elut.tidy	OP_Chlamydomonas_SEC	Chlamy_SEC_58a_09142016	tr|A0A2K3E2Y4|A0A2K3E2Y4_CHLRE	1	92.2544542142	chlre	0.007246376811594203	1	0.5112643323195729	0.5652173913043479
chlre_OP_Chlamydomonas_SEC_virNOG_elut.tidy	OP_Chlamydomonas_SEC	Chlamy_SEC_58a_09142016	tr|A0A2K3E323|A0A2K3E323_CHLRE	1	221.140973433	chlre	0.007246376811594203	1	1	0.8695652173913043
chlre_OP_Chlamydomonas_SEC_virNOG_elut.tidy	OP_Chlamydomonas_SEC	Chlamy_SEC_58a_09142016	tr|A0A2K3E341|A0A2K3E341_CHLRE	1	83.4580274992	chlre	0.007246376811594203	1	0.9702221357686416	1
chlre_OP_Chlamydomonas_SEC_virNOG_elut.tidy	OP_Chlamydomonas_SEC	Chlamy_SEC_58a_09142016	tr|A0A2K3E364|A0A2K3E364_CHLRE	1	66.9121806621	chlre	0.007246376811594203	0.07692307692307693	0.05831338146800433	0.18760064412238323
chlre_OP_Chlamydomonas_SEC_virNOG_elut.tidy	OP_Chlamydomonas_SEC	Chlamy_SEC_58a_09142016	tr|A0A2K3E366|A0A2K3E366_CHLRE	1	49.1051002344	chlre	0.007246376811594203	1	1	1
chlre_OP_Chlamydomonas_SEC_virNOG_elut.tidy	OP_Chlamydomonas_SEC	Chlamy_SEC_58a_09142016	tr|A0A2K3E385|A0A2K3E385_CHLRE	2	104.547458509	chlre	0.014492753623188406	0.2222222222222222	0.20209980152587897	0.6618357487922705
chlre_OP_Chlamydomonas_SEC_virNOG_elut.tidy	OP_Chlamydomonas_SEC	Chlamy_SEC_58a_09142016	tr|A0A2K3E396|A0A2K3E396_CHLRE	1	31.9625919497	chlre	0.007246376811594203	0.5	0.2149157127650823	0.28260869565217395
chlre_OP_Chlamydomonas_SEC_virNOG_elut.tidy	OP_Chlamydomonas_SEC	Chlamy_SEC_58a_09142016	tr|A0A2K3E3B5|A0A2K3E3B5_CHLRE	1	157.500173605	chlre	0.007246376811594203	1	0.8555992966183192	0.8695652173913043
chlre_OP_Chlamydomonas_SEC_virNOG_elut.tidy	OP_Chlamydomonas_SEC	Chlamy_SEC_58a_09142016	tr|A0A2K3E3N1|A0A2K3E3N1_CHLRE	5	506.604201159	chlre	0.036231884057971016	1	0.6849223379869437	0.5507246376811594
chlre_OP_Chlamydomonas_SEC_virNOG_elut.tidy	OP_Chlamydomonas_SEC	Chlamy_SEC_58a_09142016	tr|A0A2K3E3N6|A0A2K3E3N6_CHLRE	1	165.776002197	chlre	0.007246376811594203	1	1	0.8840579710144927
chlre_OP_Chlamydomonas_SEC_virNOG_elut.tidy	OP_Chlamydomonas_SEC	Chlamy_SEC_58a_09142016	tr|A0A2K3E3S9|A0A2K3E3S9_CHLRE	1	70.739576961	chlre	0.007246376811594203	0.5	0.5409895988163348	0.5507246376811594
chlre_OP_Chlamydomonas_SEC_virNOG_elut.tidy	OP_Chlamydomonas_SEC	Chlamy_SEC_58a_09142016	tr|A0A2K3E438|A0A2K3E438_CHLRE	2	215.255290202	chlre	0.014492753623188406	0.08695652173913043	0.10022597569223293	0.14734299516908214
chlre_OP_Chlamydomonas_SEC_virNOG_elut.tidy	OP_Chlamydomonas_SEC	Chlamy_SEC_58a_09142016	tr|A0A2K3E441|A0A2K3E441_CHLRE	3	138.041100204	chlre	0.021739130434782608	0.6	0.5894784526221228	0.5507246376811594
chlre_OP_Chlamydomonas_SEC_virNOG_elut.tidy	OP_Chlamydomonas_SEC	Chlamy_SEC_58a_09142016	tr|A0A2K3E461|A0A2K3E461_CHLRE	1	25.3894113296	chlre	0.007246376811594203	0.5	0.2836588699594636	0.5652173913043479
chlre_OP_Chlamydomonas_SEC_virNOG_elut.tidy	OP_Chlamydomonas_SEC	Chlamy_SEC_58a_09142016	tr|A0A2K3E4D4|A0A2K3E4D4_CHLRE	12	1352.36568574	chlre	0.08695652173913043	0.4444444444444444	0.4579265492667973	0.5083612040133779
chlre_OP_Chlamydomonas_SEC_virNOG_elut.tidy	OP_Chlamydomonas_SEC	Chlamy_SEC_58a_09142016	tr|A0A2K3E4N7|A0A2K3E4N7_CHLRE	1	166.586722083	chlre	0.007246376811594203	0.045454545454545456	0.15044099893498705	0.04911433172302738
chlre_OP_Chlamydomonas_SEC_virNOG_elut.tidy	OP_Chlamydomonas_SEC	Chlamy_SEC_58a_09142016	tr|A0A2K3E4T1|A0A2K3E4T1_CHLRE	5	354.074705796	chlre	0.036231884057971016	0.23809523809523808	0.21599582351380403	0.2613871635610766
chlre_OP_Chlamydomonas_SEC_virNOG_elut.tidy	OP_Chlamydomonas_SEC	Chlamy_SEC_58a_09142016	tr|A0A2K3E4U1|A0A2K3E4U1_CHLRE	3	889.855092254	chlre	0.021739130434782608	1	1	1
chlre_OP_Chlamydomonas_SEC_virNOG_elut.tidy	OP_Chlamydomonas_SEC	Chlamy_SEC_58a_09142016	tr|A0A2K3E4X3|A0A2K3E4X3_CHLRE	1	107.332491817	chlre	0.007246376811594203	0.2	0.4258783249092696	0.4221014492753623
chlre_OP_Chlamydomonas_SEC_virNOG_elut.tidy	OP_Chlamydomonas_SEC	Chlamy_SEC_58a_09142016	tr|A0A2K3E4Z5|A0A2K3E4Z5_CHLRE	1	52.9675650151	chlre	0.007246376811594203	1	0.7645247341631675	1
chlre_OP_Chlamydomonas_SEC_virNOG_elut.tidy	OP_Chlamydomonas_SEC	Chlamy_SEC_58a_09142016	tr|A0A2K3E565|A0A2K3E565_CHLRE	3	470.265105701	chlre	0.021739130434782608	0.2727272727272727	0.4120022991005918	0.43913043478260866
chlre_OP_Chlamydomonas_SEC_virNOG_elut.tidy	OP_Chlamydomonas_SEC	Chlamy_SEC_58a_09142016	tr|A0A2K3E589|A0A2K3E589_CHLRE	1	132.966852865	chlre	0.007246376811594203	1	0.81167376101645206	0.8840579710144927
chlre_OP_Chlamydomonas_SEC_virNOG_elut.tidy	OP_Chlamydomonas_SEC	Chlamy_SEC_58a_09142016	tr|A0A2K3E5A3|A0A2K3E5A3_CHLRE	1	120.262486101	chlre	0.007246376811594203	0.5	0.7512006067685285	1
chlre_OP_Chlamydomonas_SEC_virNOG_elut.tidy	OP_Chlamydomonas_SEC	Chlamy_SEC_58a_09142016	tr|A0A2K3E5J0|A0A2K3E5J0_CHLRE	2	25.2782798872	chlre	0.014492753623188406	0.044444444444444446	0.07132526011327268	0.09698996655518394
chlre_OP_Chlamydomonas_SEC_virNOG_elut.tidy	OP_Chlamydomonas_SEC	Chlamy_SEC_58a_09142016	tr|A0A2K3E5M7|A0A2K3E5M7_CHLRE	2	84.831682036	chlre	0.014492753623188406	0.09090909090909091	0.12104995407047893	0.2503293807641634
chlre_OP_Chlamydomonas_SEC_virNOG_elut.tidy	OP_Chlamydomonas_SEC	Chlamy_SEC_58a_09142016	tr|A0A2K3E5P4|A0A2K3E5P4_CHLRE	2	122.618189553	chlre	0.014492753623188406	0.2857142857142857	0.3269558075360836	0.2202898550724638
chlre_OP_Chlamydomonas_SEC_virNOG_elut.tidy	OP_Chlamydomonas_SEC	Chlamy_SEC_58a_09142016	tr|A0A2K3E5P9|A0A2K3E5P9_CHLRE	1	202.597037687	chlre	0.007246376811594203	1	0.808925535118578	0.7318840579710145
chlre_OP_Chlamydomonas_SEC_virNOG_elut.tidy	OP_Chlamydomonas_SEC	Chlamy_SEC_58a_09142016	tr|A0A2K3E5T3|A0A2K3E5T3_CHLRE	6	401.48504967	chlre	0.043478260869565216	1	1	1
chlre_OP_Chlamydomonas_SEC_virNOG_elut.tidy	OP_Chlamydomonas_SEC	Chlamy_SEC_58a_09142016	tr|A0A2K3E5V9|A0A2K3E5V9_CHLRE	1	80.3918930696	chlre	0.007246376811594203	1	1	1
chlre_OP_Chlamydomonas_SEC_virNOG_elut.tidy	OP_Chlamydomonas_SEC	Chlamy_SEC_58a_09142016	tr|A0A2K3E626|A0A2K3E626_CHLRE	1	396.542990283	chlre	0.007246376811594203	0.25	0.20223138377917255	0.18297101449275363
chlre_OP_Chlamydomonas_SEC_virNOG_elut.tidy	OP_Chlamydomonas_SEC	Chlamy_SEC_58a_09142016	tr|A0A2K3E637|A0A2K3E637_CHLRE	1	49.7744650936	chlre	0.007246376811594203	0.5	0.49068705717144523	0.6847826086956522
chlre_OP_Chlamydomonas_SEC_virNOG_elut.tidy	OP_Chlamydomonas_SEC	Chlamy_SEC_58a_09142016	tr|A0A2K3E639|A0A2K3E639_CHLRE	2	301.33042771	chlre	0.014492753623188406	1	1	1
chlre_OP_Chlamydomonas_SEC_virNOG_elut.tidy	OP_Chlamydomonas_SEC	Chlamy_SEC_58a_09142016	tr|A0A2K3E680|A0A2K3E680_CHLRE	1	152.584169551	chlre	0.007246376811594203	1	0.2882765057346734	0.5507246376811594
chlre_OP_Chlamydomonas_SEC_virNOG_elut.tidy	OP_Chlamydomonas_SEC	Chlamy_SEC_58a_09142016	tr|A0A2K3E6A9|A0A2K3E6A9_CHLRE	1	16.9025173785	chlre	0.007246376811594203	0.3333333333333333	0.6735438217073422	0.6594202898550724
chlre_OP_Chlamydomonas_SEC_virNOG_elut.tidy	OP_Chlamydomonas_SEC	Chlamy_SEC_58a_09142016	tr|A0A2K3E6B1|A0A2K3E6B1_CHLRE	1	46.4284878032	chlre	0.007246376811594203	0.14285714285714285	0.19846939024028135	0.18115942028985507
chlre_OP_Chlamydomonas_SEC_virNOG_elut.tidy	OP_Chlamydomonas_SEC	Chlamy_SEC_58a_09142016	tr|A0A2K3E6H5|A0A2K3E6H5_CHLRE	1	30.100075049	chlre	0.007246376811594203	1	0.7696126150726936	0.855072463768116
chlre_OP_Chlamydomonas_SEC_virNOG_elut.tidy	OP_Chlamydomonas_SEC	Chlamy_SEC_58a_09142016	tr|A0A2K3E6H7|A0A2K3E6H7_CHLRE	5	372.855440568	chlre	0.036231884057971016	1	0.9941325988547441	0.8695652173913044
chlre_OP_Chlamydomonas_SEC_virNOG_elut.tidy	OP_Chlamydomonas_SEC	Chlamy_SEC_58a_09142016	tr|A0A2K3E6I7|A0A2K3E6I7_CHLRE	1	29.6779950264	chlre	0.007246376811594203	0.3333333333333333	0.406475621309929	0.36231884057971014
chlre_OP_Chlamydomonas_SEC_virNOG_elut.tidy	OP_Chlamydomonas_SEC	Chlamy_SEC_58a_09142016	tr|A0A2K3E6Q9|A0A2K3E6Q9_CHLRE	1	196.896882597	chlre	0.007246376811594203	1	1	1
chlre_OP_Chlamydomonas_SEC_virNOG_elut.tidy	OP_Chlamydomonas_SEC	Chlamy_SEC_58a_09142016	tr|A0A2K3E6U5|A0A2K3E6U5_CHLRE	1	24.1228725658	chlre	0.007246376811594203	1	0.5145841541114564	1
chlre_OP_Chlamydomonas_SEC_virNOG_elut.tidy	OP_Chlamydomonas_SEC	Chlamy_SEC_58a_09142016	tr|A0A2K3E756|A0A2K3E756_CHLRE	1	32.0788087207	chlre	0.007246376811594203	1	0.8538000952901119	1
chlre_OP_Chlamydomonas_SEC_virNOG_elut.tidy	OP_Chlamydomonas_SEC	Chlamy_SEC_58a_09142016	tr|A0A2K3E7E5|A0A2K3E7E5_CHLRE	1	45.5517439891	chlre	0.007246376811594203	0.5	0.9598590619362338	0.5507246376811594
chlre_OP_Chlamydomonas_SEC_virNOG_elut.tidy	OP_Chlamydomonas_SEC	Chlamy_SEC_58a_09142016	tr|A0A2K3E7H7|A0A2K3E7H7_CHLRE	1	96.599242635	chlre	0.007246376811594203	0.5	0.7097972081826235	0.5507246376811594
chlre_OP_Chlamydomonas_SEC_virNOG_elut.tidy	OP_Chlamydomonas_SEC	Chlamy_SEC_58a_09142016	tr|A0A2K3E7I2|A0A2K3E7I2_CHLRE	1	9.42574244845	chlre	0.007246376811594203	0.5	0.245284237393941	0.5652173913043479
chlre_OP_Chlamydomonas_SEC_virNOG_elut.tidy	OP_Chlamydomonas_SEC	Chlamy_SEC_58a_09142016	tr|A0A2K3E7Q8|A0A2K3E7Q8_CHLRE	1	140.225085008	chlre	0.007246376811594203	1	1	0.8840579710144927
chlre_OP_Chlamydomonas_SEC_virNOG_elut.tidy	OP_Chlamydomonas_SEC	Chlamy_SEC_58a_09142016	tr|A0A2K3E7U8|A0A2K3E7U8_CHLRE	1	21.3065619997	chlre	0.007246376811594203	1	0.51500287387408	1
chlre_OP_Chlamydomonas_SEC_virNOG_elut.tidy	OP_Chlamydomonas_SEC	Chlamy_SEC_58a_09142016	tr|A0A2K3E7W3|A0A2K3E7W3_CHLRE	1	71.5572323164	chlre	0.007246376811594203	0.25	0.29498892819781247	0.3478260869565218
chlre_OP_Chlamydomonas_SEC_virNOG_elut.tidy	OP_Chlamydomonas_SEC	Chlamy_SEC_58a_09142016	tr|A0A2K3E813|A0A2K3E813_CHLRE	1	138.53771324	chlre	0.007246376811594203	1	0.6705063017528483	0.44202898550724634
chlre_OP_Chlamydomonas_SEC_virNOG_elut.tidy	OP_Chlamydomonas_SEC	Chlamy_SEC_58a_09142016	tr|A0A2K3E877|A0A2K3E877_CHLRE	2	44.5450452013	chlre	0.014492753623188406	1	1	0.8695652173913043
chlre_OP_Chlamydomonas_SEC_virNOG_elut.tidy	OP_Chlamydomonas_SEC	Chlamy_SEC_58a_09142016	tr|A0A2K3E8A4|A0A2K3E8A4_CHLRE	5	427.391617684	chlre	0.036231884057971016	0.7142857142857143	0.7901053854073481	0.8695652173913044
chlre_OP_Chlamydomonas_SEC_virNOG_elut.tidy	OP_Chlamydomonas_SEC	Chlamy_SEC_58a_09142016	tr|A0A2K3E8A6|A0A2K3E8A6_CHLRE	8	608.496836932	chlre	0.057971014492753624	0.32	0.47731334921753815	0.5402898550724637
chlre_OP_Chlamydomonas_SEC_virNOG_elut.tidy	OP_Chlamydomonas_SEC	Chlamy_SEC_58a_09142016	tr|A0A2K3E8C1|A0A2K3E8C1_CHLRE	1	27.0430156409	chlre	0.007246376811594203	0.5	0.29469295454933836	0.6956521739130436
chlre_OP_Chlamydomonas_SEC_virNOG_elut.tidy	OP_Chlamydomonas_SEC	Chlamy_SEC_58a_09142016	tr|A0A2K3E8I9|A0A2K3E8I9_CHLRE	1	17.3737417024	chlre	0.007246376811594203	0.5	0.18700140468065907	1
chlre_OP_Chlamydomonas_SEC_virNOG_elut.tidy	OP_Chlamydomonas_SEC	Chlamy_SEC_58a_09142016	tr|A2PZC1|A2PZC1_CHLRE	9	1420.94007895	chlre	0.06521739130434782	0.23684210526315788	0.24772632742072437	0.6122019635343618
chlre_OP_Chlamydomonas_SEC_virNOG_elut.tidy	OP_Chlamydomonas_SEC	Chlamy_SEC_58a_09142016	tr|A8HMW1|A8HMW1_CHLRE	5	515.703390795	chlre	0.036231884057971016	1	0.889892407151057	0.6884057971014493
chlre_OP_Chlamydomonas_SEC_virNOG_elut.tidy	OP_Chlamydomonas_SEC	Chlamy_SEC_58a_09142016	tr|A8HNG8|A8HNG8_CHLRE	1	191.864666731	chlre	0.007246376811594203	0.06666666666666667	0.04801308476646129	0.06280193236714976
chlre_OP_Chlamydomonas_SEC_virNOG_elut.tidy	OP_Chlamydomonas_SEC	Chlamy_SEC_58a_09142016	tr|A8HNT4|A8HNT4_CHLRE	2	289.327615161	chlre	0.014492753623188406	0.5	0.5200693676090931	0.43478260869565216
chlre_OP_Chlamydomonas_SEC_virNOG_elut.tidy	OP_Chlamydomonas_SEC	Chlamy_SEC_58a_09142016	tr|A8HP72|A8HP72_CHLRE	4	606.467187574	chlre	0.028985507246376812	0.5	0.32143643667878996	0.32298136645962733
chlre_OP_Chlamydomonas_SEC_virNOG_elut.tidy	OP_Chlamydomonas_SEC	Chlamy_SEC_58a_09142016	tr|A8HPD5|A8HPD5_CHLRE	3	540.728419498	chlre	0.021739130434782608	0.15789473684210525	0.38024850438255337	0.28063241106719367
chlre_OP_Chlamydomonas_SEC_virNOG_elut.tidy	OP_Chlamydomonas_SEC	Chlamy_SEC_58a_09142016	tr|A8HPN4|A8HPN4_CHLRE	1	526.64893215	chlre	0.007246376811594203	0.16666666666666666	0.28546307896458095	0.11050724637681159
chlre_OP_Chlamydomonas_SEC_virNOG_elut.tidy	OP_Chlamydomonas_SEC	Chlamy_SEC_58a_09142016	tr|A8HQP3|A8HQP3_CHLRE	1	129.264013857	chlre	0.007246376811594203	0.25	0.13242105419316094	0.3876811594202899
chlre_OP_Chlamydomonas_SEC_virNOG_elut.tidy	OP_Chlamydomonas_SEC	Chlamy_SEC_58a_09142016	tr|A8HRH3|A8HRH3_CHLRE	8	847.249171284	chlre	0.057971014492753624	0.2962962962962963	0.46175531548620696	0.5008695652173913
chlre_OP_Chlamydomonas_SEC_virNOG_elut.tidy	OP_Chlamydomonas_SEC	Chlamy_SEC_58a_09142016	tr|A8HSV0|A8HSV0_CHLRE	6	2403.07957189	chlre	0.043478260869565216	0.6666666666666666	0.9769888579797006	0.8695652173913043
chlre_OP_Chlamydomonas_SEC_virNOG_elut.tidy	OP_Chlamydomonas_SEC	Chlamy_SEC_58a_09142016	tr|A8HTF4|A8HTF4_CHLRE	2	486.328342527	chlre	0.014492753623188406	0.6666666666666666	0.9544240833516905	1
chlre_OP_Chlamydomonas_SEC_virNOG_elut.tidy	OP_Chlamydomonas_SEC	Chlamy_SEC_58a_09142016	tr|A8HTX7|A8HTX7_CHLRE	10	750.614497139	chlre	0.07246376811594203	0.4166666666666667	0.4618806736854336	0.552536231884058
chlre_OP_Chlamydomonas_SEC_virNOG_elut.tidy	OP_Chlamydomonas_SEC	Chlamy_SEC_58a_09142016	tr|A8HV24|A8HV24_CHLRE	1	179.47400271	chlre	0.007246376811594203	1	0.4996061608888255	0.7246376811594203
chlre_OP_Chlamydomonas_SEC_virNOG_elut.tidy	OP_Chlamydomonas_SEC	Chlamy_SEC_58a_09142016	tr|A8HX11|A8HX11_CHLRE	2	350.304945819	chlre	0.014492753623188406	0.18181818181818182	0.22581559456181116	0.37520128824476645
chlre_OP_Chlamydomonas_SEC_virNOG_elut.tidy	OP_Chlamydomonas_SEC	Chlamy_SEC_58a_09142016	tr|A8HXS7|A8HXS7_CHLRE	6	970.14276975	chlre	0.043478260869565216	0.6666666666666666	0.6534175017543534	0.6211180124223602
chlre_OP_Chlamydomonas_SEC_virNOG_elut.tidy	OP_Chlamydomonas_SEC	Chlamy_SEC_58a_09142016	tr|A8HYQ6|A8HYQ6_CHLRE	1	154.340895188	chlre	0.007246376811594203	0.2	0.16381688054234828	0.11050724637681159
chlre_OP_Chlamydomonas_SEC_virNOG_elut.tidy	OP_Chlamydomonas_SEC	Chlamy_SEC_58a_09142016	tr|A8I011|A8I011_CHLRE	6	357.817494112	chlre	0.043478260869565216	0.21428571428571427	0.14898426391040198	0.16149068322981366
chlre_OP_Chlamydomonas_SEC_virNOG_elut.tidy	OP_Chlamydomonas_SEC	Chlamy_SEC_58a_09142016	tr|A8I017|A8I017_CHLRE	3	761.232969775	chlre	0.021739130434782608	0.6	0.672781766066979	0.8260869565217391
chlre_OP_Chlamydomonas_SEC_virNOG_elut.tidy	OP_Chlamydomonas_SEC	Chlamy_SEC_58a_09142016	tr|A8I0I4|A8I0I4_CHLRE	2	322.428529634	chlre	0.014492753623188406	0.2	0.2565532077767187	0.22866344605475042
chlre_OP_Chlamydomonas_SEC_virNOG_elut.tidy	OP_Chlamydomonas_SEC	Chlamy_SEC_58a_09142016	tr|A8I1S7|A8I1S7_CHLRE	4	284.878218818	chlre	0.028985507246376812	0.26666666666666666	0.3558508244042288	0.37681159420289856
chlre_OP_Chlamydomonas_SEC_virNOG_elut.tidy	OP_Chlamydomonas_SEC	Chlamy_SEC_58a_09142016	tr|A8I3M2|A8I3M2_CHLRE	1	69.6915832282	chlre	0.007246376811594203	0.2	0.23181871720720565	0.22101449275362317
chlre_OP_Chlamydomonas_SEC_virNOG_elut.tidy	OP_Chlamydomonas_SEC	Chlamy_SEC_58a_09142016	tr|A8I3S5|A8I3S5_CHLRE	1	85.2379774578	chlre	0.007246376811594203	0.2	0.17864473512298867	0.4202898550724638
chlre_OP_Chlamydomonas_SEC_virNOG_elut.tidy	OP_Chlamydomonas_SEC	Chlamy_SEC_58a_09142016	tr|A8I7B3|A8I7B3_CHLRE	1	90.1512582545	chlre	0.007246376811594203	0.5	0.6585403696887682	0.5507246376811594
chlre_OP_Chlamydomonas_SEC_virNOG_elut.tidy	OP_Chlamydomonas_SEC	Chlamy_SEC_58a_09142016	tr|A8I8A6|A8I8A6_CHLRE	10	2513.26029534	chlre	0.07246376811594203	0.8333333333333334	0.6507842116969672	0.4589371980676329
chlre_OP_Chlamydomonas_SEC_virNOG_elut.tidy	OP_Chlamydomonas_SEC	Chlamy_SEC_58a_09142016	tr|A8I9F3|A8I9F3_CHLRE	1	154.416951947	chlre	0.007246376811594203	0.5	0.5216610662616504	0.36231884057971014
chlre_OP_Chlamydomonas_SEC_virNOG_elut.tidy	OP_Chlamydomonas_SEC	Chlamy_SEC_58a_09142016	tr|A8I9G3|A8I9G3_CHLRE	2	142.889245157	chlre	0.014492753623188406	0.3333333333333333	0.23911824356897113	0.18357487922705315
chlre_OP_Chlamydomonas_SEC_virNOG_elut.tidy	OP_Chlamydomonas_SEC	Chlamy_SEC_58a_09142016	tr|A8IA98|A8IA98_CHLRE	1	88.2551220087	chlre	0.007246376811594203	0.14285714285714285	0.19232514068394968	0.18840579710144928
chlre_OP_Chlamydomonas_SEC_virNOG_elut.tidy	OP_Chlamydomonas_SEC	Chlamy_SEC_58a_09142016	tr|A8IAT7|A8IAT7_CHLRE	2	345.922220849	chlre	0.014492753623188406	0.25	0.41602150339393607	0.2946859903381643
chlre_OP_Chlamydomonas_SEC_virNOG_elut.tidy	OP_Chlamydomonas_SEC	Chlamy_SEC_58a_09142016	tr|A8IBG7|A8IBG7_CHLRE	8	1154.02603983	chlre	0.057971014492753624	0.7272727272727273	0.8064366776206656	0.4895330112721417
chlre_OP_Chlamydomonas_SEC_virNOG_elut.tidy	OP_Chlamydomonas_SEC	Chlamy_SEC_58a_09142016	tr|A8ID58|A8ID58_CHLRE	1	106.196698252	chlre	0.007246376811594203	0.5	0.15562861958737262	0.28260869565217395
chlre_OP_Chlamydomonas_SEC_virNOG_elut.tidy	OP_Chlamydomonas_SEC	Chlamy_SEC_58a_09142016	tr|A8IDF2|A8IDF2_CHLRE	1	79.5861146503	chlre	0.007246376811594203	0.2	0.24508551360398156	0.3130434782608696
chlre_OP_Chlamydomonas_SEC_virNOG_elut.tidy	OP_Chlamydomonas_SEC	Chlamy_SEC_58a_09142016	tr|A8IE76|A8IE76_CHLRE	2	226.128616153	chlre	0.014492753623188406	0.6666666666666666	0.41209739849142796	0.3671497584541063
chlre_OP_Chlamydomonas_SEC_virNOG_elut.tidy	OP_Chlamydomonas_SEC	Chlamy_SEC_58a_09142016	tr|A8IEU5|A8IEU5_CHLRE	1	105.809648783	chlre	0.007246376811594203	0.5	0.9731307687740357	0.8405797101449276
chlre_OP_Chlamydomonas_SEC_virNOG_elut.tidy	OP_Chlamydomonas_SEC	Chlamy_SEC_58a_09142016	tr|A8IFC2|A8IFC2_CHLRE	1	167.669092988	chlre	0.007246376811594203	0.5	1	0.8695652173913043
chlre_OP_Chlamydomonas_SEC_virNOG_elut.tidy	OP_Chlamydomonas_SEC	Chlamy_SEC_58a_09142016	tr|A8IFN3|A8IFN3_CHLRE	2	232.904311149	chlre	0.014492753623188406	0.2857142857142857	0.3846502813674042	0.37681159420289856
chlre_OP_Chlamydomonas_SEC_virNOG_elut.tidy	OP_Chlamydomonas_SEC	Chlamy_SEC_58a_09142016	tr|A8IHG3|A8IHG3_CHLRE	1	1210.95167085	chlre	0.007246376811594203	0.5	0.44494620357526193	0.36231884057971014
chlre_OP_Chlamydomonas_SEC_virNOG_elut.tidy	OP_Chlamydomonas_SEC	Chlamy_SEC_58a_09142016	tr|A8IHS0|A8IHS0_CHLRE	2	413.99675415	chlre	0.014492753623188406	0.10526315789473684	0.13957853054977876	0.2898550724637681
chlre_OP_Chlamydomonas_SEC_virNOG_elut.tidy	OP_Chlamydomonas_SEC	Chlamy_SEC_58a_09142016	tr|A8IKI6|A8IKI6_CHLRE	3	562.663576668	chlre	0.021739130434782608	0.3	0.37749448557820153	0.3021739130434783
chlre_OP_Chlamydomonas_SEC_virNOG_elut.tidy	OP_Chlamydomonas_SEC	Chlamy_SEC_58a_09142016	tr|A8INP6|A8INP6_CHLRE	3	208.150309518	chlre	0.021739130434782608	0.42857142857142855	0.46223483385139363	0.5217391304347826
chlre_OP_Chlamydomonas_SEC_virNOG_elut.tidy	OP_Chlamydomonas_SEC	Chlamy_SEC_58a_09142016	tr|A8IPD5|A8IPD5_CHLRE	1	85.7464958251	chlre	0.007246376811594203	0.1111111111111111	0.1887280184157214	0.14734299516908214
chlre_OP_Chlamydomonas_SEC_virNOG_elut.tidy	OP_Chlamydomonas_SEC	Chlamy_SEC_58a_09142016	tr|A8IQV3|A8IQV3_CHLRE	6	200.352153268	chlre	0.043478260869565216	0.6666666666666666	0.5507939291710366	0.41304347826086957
chlre_OP_Chlamydomonas_SEC_virNOG_elut.tidy	OP_Chlamydomonas_SEC	Chlamy_SEC_58a_09142016	tr|A8IR98|A8IR98_CHLRE	4	296.794817603	chlre	0.028985507246376812	0.2857142857142857	0.40217477551049907	0.22101449275362317
chlre_OP_Chlamydomonas_SEC_virNOG_elut.tidy	OP_Chlamydomonas_SEC	Chlamy_SEC_58a_09142016	tr|A8IRG0|A8IRG0_CHLRE	1	102.100089715	chlre	0.007246376811594203	0.14285714285714285	0.20057063967534278	0.33436853002070394
chlre_OP_Chlamydomonas_SEC_virNOG_elut.tidy	OP_Chlamydomonas_SEC	Chlamy_SEC_58a_09142016	tr|A8ISV8|A8ISV8_CHLRE	1	198.784155763	chlre	0.007246376811594203	0.05555555555555555	0.046354224686118786	0.14734299516908214
chlre_OP_Chlamydomonas_SEC_virNOG_elut.tidy	OP_Chlamydomonas_SEC	Chlamy_SEC_58a_09142016	tr|A8ITL0|A8ITL0_CHLRE	12	490.828943386	chlre	0.08695652173913043	0.19047619047619047	0.2014050633656452	0.5024154589371981
chlre_OP_Chlamydomonas_SEC_virNOG_elut.tidy	OP_Chlamydomonas_SEC	Chlamy_SEC_58a_09142016	tr|A8IU76|A8IU76_CHLRE	1	836.944789471	chlre	0.007246376811594203	0.5	0.5045863245491553	0.5579710144927535
chlre_OP_Chlamydomonas_SEC_virNOG_elut.tidy	OP_Chlamydomonas_SEC	Chlamy_SEC_58a_09142016	tr|A8IUR7|A8IUR7_CHLRE	3	730.352764397	chlre	0.021739130434782608	0.10344827586206896	0.1482608146949811	0.17466266866566715
chlre_OP_Chlamydomonas_SEC_virNOG_elut.tidy	OP_Chlamydomonas_SEC	Chlamy_SEC_58a_09142016	tr|A8IUT5|A8IUT5_CHLRE	2	339.893991671	chlre	0.014492753623188406	0.3333333333333333	0.2486613858647345	0.24154589371980678
chlre_OP_Chlamydomonas_SEC_virNOG_elut.tidy	OP_Chlamydomonas_SEC	Chlamy_SEC_58a_09142016	tr|A8IUY6|A8IUY6_CHLRE	1	112.997472032	chlre	0.007246376811594203	0.25	0.19033542002722031	0.22101449275362317
chlre_OP_Chlamydomonas_SEC_virNOG_elut.tidy	OP_Chlamydomonas_SEC	Chlamy_SEC_58a_09142016	tr|A8IVP7|A8IVP7_CHLRE	2	163.690438791	chlre	0.014492753623188406	0.2	0.21560925695385402	0.2525879917184265
chlre_OP_Chlamydomonas_SEC_virNOG_elut.tidy	OP_Chlamydomonas_SEC	Chlamy_SEC_58a_09142016	tr|A8IX72|A8IX72_CHLRE	1	116.484503396	chlre	0.007246376811594203	0.16666666666666666	0.10947456977312366	0.09178743961352658
chlre_OP_Chlamydomonas_SEC_virNOG_elut.tidy	OP_Chlamydomonas_SEC	Chlamy_SEC_58a_09142016	tr|A8IY88|A8IY88_CHLRE	1	297.644725206	chlre	0.007246376811594203	1	0.8089255351173136	0.7318840579710145
chlre_OP_Chlamydomonas_SEC_virNOG_elut.tidy	OP_Chlamydomonas_SEC	Chlamy_SEC_58a_09142016	tr|A8IYA1|A8IYA1_CHLRE	2	133.807839798	chlre	0.014492753623188406	0.09090909090909091	0.09387446100337592	0.12560386473429952
chlre_OP_Chlamydomonas_SEC_virNOG_elut.tidy	OP_Chlamydomonas_SEC	Chlamy_SEC_58a_09142016	tr|A8IYR4|A8IYR4_CHLRE	1	117.451614907	chlre	0.007246376811594203	1	1	0.7246376811594203
chlre_OP_Chlamydomonas_SEC_virNOG_elut.tidy	OP_Chlamydomonas_SEC	Chlamy_SEC_58a_09142016	tr|A8IYW5|A8IYW5_CHLRE	5	561.664648271	chlre	0.036231884057971016	0.17857142857142858	0.2509525009981784	0.3517512077294686
chlre_OP_Chlamydomonas_SEC_virNOG_elut.tidy	OP_Chlamydomonas_SEC	Chlamy_SEC_58a_09142016	tr|A8IZ27|A8IZ27_CHLRE	1	155.883456578	chlre	0.007246376811594203	0.1	0.08696735222100523	0.2101449275362319
chlre_OP_Chlamydomonas_SEC_virNOG_elut.tidy	OP_Chlamydomonas_SEC	Chlamy_SEC_58a_09142016	tr|A8IZB2|A8IZB2_CHLRE	1	79.3802501199	chlre	0.007246376811594203	1	0.9801307312653321	0.8695652173913043
chlre_OP_Chlamydomonas_SEC_virNOG_elut.tidy	OP_Chlamydomonas_SEC	Chlamy_SEC_58a_09142016	tr|A8IZU4|A8IZU4_CHLRE	4	337.567080079	chlre	0.028985507246376812	0.5714285714285714	0.37343078978018185	0.4405797101449276
chlre_OP_Chlamydomonas_SEC_virNOG_elut.tidy	OP_Chlamydomonas_SEC	Chlamy_SEC_58a_09142016	tr|A8IZV1|A8IZV1_CHLRE	3	159.106977665	chlre	0.021739130434782608	0.1875	0.23887591047093146	0.16576086956521738
chlre_OP_Chlamydomonas_SEC_virNOG_elut.tidy	OP_Chlamydomonas_SEC	Chlamy_SEC_58a_09142016	tr|A8J0S5|A8J0S5_CHLRE	3	661.687119881	chlre	0.021739130434782608	0.5	0.8152836473067447	0.6630434782608695
chlre_OP_Chlamydomonas_SEC_virNOG_elut.tidy	OP_Chlamydomonas_SEC	Chlamy_SEC_58a_09142016	tr|A8J0Z0|A8J0Z0_CHLRE	10	1559.9359562	chlre	0.07246376811594203	0.7692307692307693	0.7796494453256567	0.6688963210702341
chlre_OP_Chlamydomonas_SEC_virNOG_elut.tidy	OP_Chlamydomonas_SEC	Chlamy_SEC_58a_09142016	tr|A8J1C9|A8J1C9_CHLRE	3	186.795495298	chlre	0.021739130434782608	0.3333333333333333	0.32512853188544666	0.3777173913043478
chlre_OP_Chlamydomonas_SEC_virNOG_elut.tidy	OP_Chlamydomonas_SEC	Chlamy_SEC_58a_09142016	tr|A8J1M7|A8J1M7_CHLRE	2	163.431270902	chlre	0.014492753623188406	0.07142857142857142	0.07770904596210117	0.12008281573498965
chlre_OP_Chlamydomonas_SEC_virNOG_elut.tidy	OP_Chlamydomonas_SEC	Chlamy_SEC_58a_09142016	tr|A8J277|A8J277_CHLRE	6	525.804943477	chlre	0.043478260869565216	0.6666666666666666	0.5944149716864097	0.3671497584541063
chlre_OP_Chlamydomonas_SEC_virNOG_elut.tidy	OP_Chlamydomonas_SEC	Chlamy_SEC_58a_09142016	tr|A8J328|A8J328_CHLRE	1	139.148909034	chlre	0.007246376811594203	0.16666666666666666	0.14133221066378784	0.08840579710144929
chlre_OP_Chlamydomonas_SEC_virNOG_elut.tidy	OP_Chlamydomonas_SEC	Chlamy_SEC_58a_09142016	tr|A8J353|A8J353_CHLRE	2	315.210643415	chlre	0.014492753623188406	0.4	0.569200063527632	0.8695652173913043
chlre_OP_Chlamydomonas_SEC_virNOG_elut.tidy	OP_Chlamydomonas_SEC	Chlamy_SEC_58a_09142016	tr|A8J383|A8J383_CHLRE	1	156.140690005	chlre	0.007246376811594203	0.5	0.4044627675586332	0.36594202898550726
chlre_OP_Chlamydomonas_SEC_virNOG_elut.tidy	OP_Chlamydomonas_SEC	Chlamy_SEC_58a_09142016	tr|A8J384|A8J384_CHLRE	3	209.214449504	chlre	0.021739130434782608	0.6	0.5399504378771466	0.5507246376811594
chlre_OP_Chlamydomonas_SEC_virNOG_elut.tidy	OP_Chlamydomonas_SEC	Chlamy_SEC_58a_09142016	tr|A8J4D6|A8J4D6_CHLRE	2	298.419169417	chlre	0.014492753623188406	0.2857142857142857	0.5966798489306248	0.4803312629399586
chlre_OP_Chlamydomonas_SEC_virNOG_elut.tidy	OP_Chlamydomonas_SEC	Chlamy_SEC_58a_09142016	tr|A8J4Z4|A8J4Z4_CHLRE	38	3135.28382972	chlre	0.2753623188405797	0.6229508196721312	0.605170315149937	0.7474120082815735
chlre_OP_Chlamydomonas_SEC_virNOG_elut.tidy	OP_Chlamydomonas_SEC	Chlamy_SEC_58a_09142016	tr|A8J517|A8J517_CHLRE	1	149.305660309	chlre	0.007246376811594203	0.2	0.48175009291779197	0.5652173913043479
chlre_OP_Chlamydomonas_SEC_virNOG_elut.tidy	OP_Chlamydomonas_SEC	Chlamy_SEC_58a_09142016	tr|A8J5D7|A8J5D7_CHLRE	2	193.396333181	chlre	0.014492753623188406	0.5	0.5650451346239823	0.5797101449275363
chlre_OP_Chlamydomonas_SEC_virNOG_elut.tidy	OP_Chlamydomonas_SEC	Chlamy_SEC_58a_09142016	tr|A8J5Y7|A8J5Y7_CHLRE	7	1233.21544973	chlre	0.050724637681159424	0.6363636363636364	0.7477568143405094	0.6340579710144928
chlre_OP_Chlamydomonas_SEC_virNOG_elut.tidy	OP_Chlamydomonas_SEC	Chlamy_SEC_58a_09142016	tr|A8J6F2|A8J6F2_CHLRE	2	243.315895996	chlre	0.014492753623188406	0.2857142857142857	0.3076193753768775	0.3478260869565218
chlre_OP_Chlamydomonas_SEC_virNOG_elut.tidy	OP_Chlamydomonas_SEC	Chlamy_SEC_58a_09142016	tr|A8J6N2|A8J6N2_CHLRE	1	134.615532996	chlre	0.007246376811594203	1	0.7268563586780266	0.5507246376811594
chlre_OP_Chlamydomonas_SEC_virNOG_elut.tidy	OP_Chlamydomonas_SEC	Chlamy_SEC_58a_09142016	tr|A8J7H8|A8J7H8_CHLRE	2	382.713101118	chlre	0.014492753623188406	0.4	0.5052490315677949	0.48792270531400966
chlre_OP_Chlamydomonas_SEC_virNOG_elut.tidy	OP_Chlamydomonas_SEC	Chlamy_SEC_58a_09142016	tr|A8J7S1|A8J7S1_CHLRE	2	194.944647217	chlre	0.014492753623188406	0.14285714285714285	0.21705560393545148	0.13600891861761427
chlre_OP_Chlamydomonas_SEC_virNOG_elut.tidy	OP_Chlamydomonas_SEC	Chlamy_SEC_58a_09142016	tr|A8J7U3|A8J7U3_CHLRE	1	80.5173094395	chlre	0.007246376811594203	0.3333333333333333	0.33261751876065637	0.3357487922705314
chlre_OP_Chlamydomonas_SEC_virNOG_elut.tidy	OP_Chlamydomonas_SEC	Chlamy_SEC_58a_09142016	tr|A8J8H9|A8J8H9_CHLRE	1	102.123400237	chlre	0.007246376811594203	1	0.726856358679201	0.5507246376811594
chlre_OP_Chlamydomonas_SEC_virNOG_elut.tidy	OP_Chlamydomonas_SEC	Chlamy_SEC_58a_09142016	tr|A8J8I8|A8J8I8_CHLRE	5	824.296473917	chlre	0.036231884057971016	0.625	0.4645886003944102	0.34420289855072467
chlre_OP_Chlamydomonas_SEC_virNOG_elut.tidy	OP_Chlamydomonas_SEC	Chlamy_SEC_58a_09142016	tr|A8J8Z0|A8J8Z0_CHLRE	13	1398.81893941	chlre	0.09420289855072464	0.8666666666666667	0.6621623372273815	0.6508563899868247
chlre_OP_Chlamydomonas_SEC_virNOG_elut.tidy	OP_Chlamydomonas_SEC	Chlamy_SEC_58a_09142016	tr|A8J927|A8J927_CHLRE	1	95.1873725164	chlre	0.007246376811594203	0.2	0.23388050409196914	0.21739130434782608
chlre_OP_Chlamydomonas_SEC_virNOG_elut.tidy	OP_Chlamydomonas_SEC	Chlamy_SEC_58a_09142016	tr|A8J9F6|A8J9F6_CHLRE	1	137.99891805	chlre	0.007246376811594203	0.2	0.2595818585528807	0.2717391304347826
chlre_OP_Chlamydomonas_SEC_virNOG_elut.tidy	OP_Chlamydomonas_SEC	Chlamy_SEC_58a_09142016	tr|A8JAG1|A8JAG1_CHLRE	10	501.844743611	chlre	0.07246376811594203	0.22727272727272727	0.2726676324728608	0.22101449275362323
chlre_OP_Chlamydomonas_SEC_virNOG_elut.tidy	OP_Chlamydomonas_SEC	Chlamy_SEC_58a_09142016	tr|A8JAH1|A8JAH1_CHLRE	3	390.029918149	chlre	0.021739130434782608	0.3333333333333333	0.35879761638235635	0.2210144927536232
chlre_OP_Chlamydomonas_SEC_virNOG_elut.tidy	OP_Chlamydomonas_SEC	Chlamy_SEC_58a_09142016	tr|A8JAR3|A8JAR3_CHLRE	4	1468.62263193	chlre	0.028985507246376812	0.8	0.7268563586782819	0.5797101449275363
chlre_OP_Chlamydomonas_SEC_virNOG_elut.tidy	OP_Chlamydomonas_SEC	Chlamy_SEC_58a_09142016	tr|A8JAR4|A8JAR4_CHLRE	6	1603.46704002	chlre	0.043478260869565216	0.6	0.9063585899180107	1
chlre_OP_Chlamydomonas_SEC_virNOG_elut.tidy	OP_Chlamydomonas_SEC	Chlamy_SEC_58a_09142016	tr|A8JB36|A8JB36_CHLRE	1	104.265849193	chlre	0.007246376811594203	0.16666666666666666	0.29683897906676093	0.3502415458937198
chlre_OP_Chlamydomonas_SEC_virNOG_elut.tidy	OP_Chlamydomonas_SEC	Chlamy_SEC_58a_09142016	tr|A8JBB0|A8JBB0_CHLRE	4	222.316348429	chlre	0.028985507246376812	0.14814814814814814	0.13487532464733806	0.4405797101449276
chlre_OP_Chlamydomonas_SEC_virNOG_elut.tidy	OP_Chlamydomonas_SEC	Chlamy_SEC_58a_09142016	tr|A8JBX5|A8JBX5_CHLRE	2	210.373350614	chlre	0.014492753623188406	1	0.8898924071511837	0.7246376811594203
chlre_OP_Chlamydomonas_SEC_virNOG_elut.tidy	OP_Chlamydomonas_SEC	Chlamy_SEC_58a_09142016	tr|A8JC51|A8JC51_CHLRE	1	252.998016425	chlre	0.007246376811594203	0.3333333333333333	0.32428764633091534	0.36594202898550726
chlre_OP_Chlamydomonas_SEC_virNOG_elut.tidy	OP_Chlamydomonas_SEC	Chlamy_SEC_58a_09142016	tr|A8JC54|A8JC54_CHLRE	1	134.756123631	chlre	0.007246376811594203	0.1111111111111111	0.08647670568818511	0.25217391304347825
chlre_OP_Chlamydomonas_SEC_virNOG_elut.tidy	OP_Chlamydomonas_SEC	Chlamy_SEC_58a_09142016	tr|A8JCE9|A8JCE9_CHLRE	6	412.843468063	chlre	0.043478260869565216	0.21428571428571427	0.2582901302720917	0.4420289855072464
chlre_OP_Chlamydomonas_SEC_virNOG_elut.tidy	OP_Chlamydomonas_SEC	Chlamy_SEC_58a_09142016	tr|A8JCP5|A8JCP5_CHLRE	26	1161.06934842	chlre	0.18840579710144928	0.29213483146067415	0.3564041375801933	0.5766359244620114
chlre_OP_Chlamydomonas_SEC_virNOG_elut.tidy	OP_Chlamydomonas_SEC	Chlamy_SEC_58a_09142016	tr|A8JE79|A8JE79_CHLRE	2	357.350314001	chlre	0.014492753623188406	0.5	0.45303613454952985	0.36231884057971014
chlre_OP_Chlamydomonas_SEC_virNOG_elut.tidy	OP_Chlamydomonas_SEC	Chlamy_SEC_58a_09142016	tr|A8JEG6|A8JEG6_CHLRE	1	167.842586506	chlre	0.007246376811594203	0.08333333333333333	0.17745970453122362	0.08840579710144929
chlre_OP_Chlamydomonas_SEC_virNOG_elut.tidy	OP_Chlamydomonas_SEC	Chlamy_SEC_58a_09142016	tr|A8JEP1|A8JEP1_CHLRE	1	230.262057014	chlre	0.007246376811594203	0.25	0.2820768730031721	0.28260869565217395
chlre_OP_Chlamydomonas_SEC_virNOG_elut.tidy	OP_Chlamydomonas_SEC	Chlamy_SEC_58a_09142016	tr|A8JEU7|A8JEU7_CHLRE	2	1271.88107868	chlre	0.014492753623188406	0.6666666666666666	0.6027288300869034	0.44202898550724634
chlre_OP_Chlamydomonas_SEC_virNOG_elut.tidy	OP_Chlamydomonas_SEC	Chlamy_SEC_58a_09142016	tr|A8JFD6|A8JFD6_CHLRE	3	983.98490521	chlre	0.021739130434782608	0.5	0.5135181449151172	0.4420289855072464
chlre_OP_Chlamydomonas_SEC_virNOG_elut.tidy	OP_Chlamydomonas_SEC	Chlamy_SEC_58a_09142016	tr|A8JFW5|A8JFW5_CHLRE	3	654.660354006	chlre	0.021739130434782608	0.25	0.27333499480136775	0.3304347826086957
chlre_OP_Chlamydomonas_SEC_virNOG_elut.tidy	OP_Chlamydomonas_SEC	Chlamy_SEC_58a_09142016	tr|A8JFZ2|A8JFZ2_CHLRE	5	131.113914559	chlre	0.036231884057971016	0.2631578947368421	0.31268281782518287	0.26001705029838024
chlre_OP_Chlamydomonas_SEC_virNOG_elut.tidy	OP_Chlamydomonas_SEC	Chlamy_SEC_58a_09142016	tr|A8JGI8|A8JGI8_CHLRE	2	205.821818643	chlre	0.014492753623188406	0.15384615384615385	0.2094539332002465	0.16073781291172595
chlre_OP_Chlamydomonas_SEC_virNOG_elut.tidy	OP_Chlamydomonas_SEC	Chlamy_SEC_58a_09142016	tr|A8JGL0|A8JGL0_CHLRE	2	675.866129593	chlre	0.014492753623188406	0.2222222222222222	0.5894257918173946	0.4221014492753623
chlre_OP_Chlamydomonas_SEC_virNOG_elut.tidy	OP_Chlamydomonas_SEC	Chlamy_SEC_58a_09142016	tr|A8JGW2|A8JGW2_CHLRE	10	1468.14198306	chlre	0.07246376811594203	0.30303030303030304	0.3306791106084349	0.37681159420289856
chlre_OP_Chlamydomonas_SEC_virNOG_elut.tidy	OP_Chlamydomonas_SEC	Chlamy_SEC_58a_09142016	tr|A9ZNH0|A9ZNH0_CHLRE	4	178.306390973	chlre	0.028985507246376812	0.21052631578947367	0.30489939219675305	0.26859903381642514
chlre_OP_Chlamydomonas_SEC_virNOG_elut.tidy	OP_Chlamydomonas_SEC	Chlamy_SEC_58a_09142016	tr|D9I2J1|D9I2J1_CHLRE	2	86.4722755996	chlre	0.014492753623188406	0.0625	0.05690745558632579	0.1766304347826087
chlre_OP_Chlamydomonas_SEC_virNOG_elut.tidy	OP_Chlamydomonas_SEC	Chlamy_SEC_58a_09142016	tr|Q3HTK4|Q3HTK4_CHLRE	1	73.4311315965	chlre	0.007246376811594203	0.1	0.0580746503243301	0.05652173913043479
chlre_OP_Chlamydomonas_SEC_virNOG_elut.tidy	OP_Chlamydomonas_SEC	Chlamy_SEC_58a_09142016	tr|Q45QX4|Q45QX4_CHLRE	2	283.75837846	chlre	0.014492753623188406	0.4	0.31024356772949674	0.3420289855072464
chlre_OP_Chlamydomonas_SEC_virNOG_elut.tidy	OP_Chlamydomonas_SEC	Chlamy_SEC_58a_09142016	tr|Q6PSL4|Q6PSL4_CHLRE	6	294.960043003	chlre	0.043478260869565216	0.2222222222222222	0.3742217444306328	0.6618357487922705
chlre_OP_Chlamydomonas_SEC_virNOG_elut.tidy	OP_Chlamydomonas_SEC	Chlamy_SEC_58a_09142016	tr|Q6QAY1|Q6QAY1_CHLRE	1	389.815674854	chlre	0.007246376811594203	0.3333333333333333	0.5229210225626677	0.36594202898550726
chlre_OP_Chlamydomonas_SEC_virNOG_elut.tidy	OP_Chlamydomonas_SEC	Chlamy_SEC_58a_09142016	tr|Q6QAY3|Q6QAY3_CHLRE	3	304.919251139	chlre	0.021739130434782608	0.1111111111111111	0.15138735332402817	0.2930756843800322
chlre_OP_Chlamydomonas_SEC_virNOG_elut.tidy	OP_Chlamydomonas_SEC	Chlamy_SEC_58a_09142016	tr|Q6SR86|Q6SR86_CHLRE	3	209.5193316	chlre	0.021739130434782608	0.6	0.5164954061099931	0.3304347826086957
chlre_OP_Chlamydomonas_SEC_virNOG_elut.tidy	OP_Chlamydomonas_SEC	Chlamy_SEC_58a_09142016	tr|Q8LK22|Q8LK22_CHLRE	2	614.423754175	chlre	0.014492753623188406	0.3333333333333333	0.4206412782619246	0.36594202898550726
chlre_OP_Chlamydomonas_SEC_virNOG_elut.tidy	OP_Chlamydomonas_SEC	Chlamy_SEC_58a_09142016	tr|Q8LL91|Q8LL91_CHLRE	15	705.332442766	chlre	0.10869565217391304	0.18072289156626506	0.2809525324672647	0.18417874396135264
chlre_OP_Chlamydomonas_SEC_virNOG_elut.tidy	OP_Chlamydomonas_SEC	Chlamy_SEC_58a_09142016	tr|Q9ATK5|Q9ATK5_CHLRE	3	55.0062678829	chlre	0.021739130434782608	0.3	0.39174118032781985	0.5341614906832297
chlre_OP_Chlamydomonas_SEC_virNOG_elut.tidy	OP_Chlamydomonas_SEC	Chlamy_SEC_58a_09142016	tr|Q9LD42|Q9LD42_CHLRE	26	2706.22597345	chlre	0.18840579710144928	0.10276679841897234	0.14609711086231458	0.18840579710144928
chlre_OP_Chlamydomonas_SEC_virNOG_elut.tidy	OP_Chlamydomonas_SEC	Chlamy_SEC_59a_09152016	ENOG411DPMX	1	90.8376185022	chlre	0.008333333333333333	0.05	0.06649022934277769	0.1546875
chlre_OP_Chlamydomonas_SEC_virNOG_elut.tidy	OP_Chlamydomonas_SEC	Chlamy_SEC_59a_09152016	ENOG411DPN2	6	226.295026155	chlre	0.05	0.15	0.22480216305286835	0.30000000000000004
chlre_OP_Chlamydomonas_SEC_virNOG_elut.tidy	OP_Chlamydomonas_SEC	Chlamy_SEC_59a_09152016	ENOG411DPN8	10	772.783254683	chlre	0.08333333333333333	0.16129032258064516	0.2503442503010741	0.3131720430107527
chlre_OP_Chlamydomonas_SEC_virNOG_elut.tidy	OP_Chlamydomonas_SEC	Chlamy_SEC_59a_09152016	ENOG411DPNI	1	67.4424200902	chlre	0.008333333333333333	0.09090909090909091	0.16144606100327016	0.15925925925925924
chlre_OP_Chlamydomonas_SEC_virNOG_elut.tidy	OP_Chlamydomonas_SEC	Chlamy_SEC_59a_09152016	ENOG411DPNJ	9	311.66884888	chlre	0.075	0.28125	0.3149136938014655	0.28593749999999996
chlre_OP_Chlamydomonas_SEC_virNOG_elut.tidy	OP_Chlamydomonas_SEC	Chlamy_SEC_59a_09152016	ENOG411DPNP	12	583.697673577	chlre	0.1	0.631578947368421	0.8291557641413375	0.9384615384615386
chlre_OP_Chlamydomonas_SEC_virNOG_elut.tidy	OP_Chlamydomonas_SEC	Chlamy_SEC_59a_09152016	ENOG411DPNW	3	284.518825034	chlre	0.025	0.3333333333333333	0.3573341920448461	0.3166666666666667
chlre_OP_Chlamydomonas_SEC_virNOG_elut.tidy	OP_Chlamydomonas_SEC	Chlamy_SEC_59a_09152016	ENOG411DPPD	16	754.029454019	chlre	0.13333333333333333	0.38095238095238093	0.5858864733720655	0.45185185185185184
chlre_OP_Chlamydomonas_SEC_virNOG_elut.tidy	OP_Chlamydomonas_SEC	Chlamy_SEC_59a_09152016	ENOG411DPPE	1	104.896152778	chlre	0.008333333333333333	0.2	0.4345760344668001	0.45499999999999996
chlre_OP_Chlamydomonas_SEC_virNOG_elut.tidy	OP_Chlamydomonas_SEC	Chlamy_SEC_59a_09152016	ENOG411DPPI	1	24.0373715892	chlre	0.008333333333333333	0.09090909090909091	0.05948967290032303	0.2196969696969697
chlre_OP_Chlamydomonas_SEC_virNOG_elut.tidy	OP_Chlamydomonas_SEC	Chlamy_SEC_59a_09152016	ENOG411DPPQ	3	92.0949899443	chlre	0.025	0.5	0.6972522782886864	0.5916666666666667
chlre_OP_Chlamydomonas_SEC_virNOG_elut.tidy	OP_Chlamydomonas_SEC	Chlamy_SEC_59a_09152016	ENOG411DPPS	1	153.796300126	chlre	0.008333333333333333	1	1	1
chlre_OP_Chlamydomonas_SEC_virNOG_elut.tidy	OP_Chlamydomonas_SEC	Chlamy_SEC_59a_09152016	ENOG411DPPX	7	353.834748294	chlre	0.058333333333333334	0.2692307692307692	0.42670350583910527	0.2846666666666667
chlre_OP_Chlamydomonas_SEC_virNOG_elut.tidy	OP_Chlamydomonas_SEC	Chlamy_SEC_59a_09152016	ENOG411DPQ4	2	57.2012850502	chlre	0.016666666666666666	0.3333333333333333	0.5533141234291298	0.4222222222222222
chlre_OP_Chlamydomonas_SEC_virNOG_elut.tidy	OP_Chlamydomonas_SEC	Chlamy_SEC_59a_09152016	ENOG411DPQ5	1	25.6429845117	chlre	0.008333333333333333	1	0.4410149431883119	1
chlre_OP_Chlamydomonas_SEC_virNOG_elut.tidy	OP_Chlamydomonas_SEC	Chlamy_SEC_59a_09152016	ENOG411DPQ8	1	75.1396528179	chlre	0.008333333333333333	0.1111111111111111	0.13704531058258995	0.12023809523809523
chlre_OP_Chlamydomonas_SEC_virNOG_elut.tidy	OP_Chlamydomonas_SEC	Chlamy_SEC_59a_09152016	ENOG411DPQA	4	245.594689912	chlre	0.03333333333333333	1	1	1
chlre_OP_Chlamydomonas_SEC_virNOG_elut.tidy	OP_Chlamydomonas_SEC	Chlamy_SEC_59a_09152016	ENOG411DPQG	2	198.420954502	chlre	0.016666666666666666	0.10526315789473684	0.1289058152620351	0.21515151515151518
chlre_OP_Chlamydomonas_SEC_virNOG_elut.tidy	OP_Chlamydomonas_SEC	Chlamy_SEC_59a_09152016	ENOG411DPQI	2	159.569299075	chlre	0.016666666666666666	0.2	0.20551976616160372	0.39444444444444443
chlre_OP_Chlamydomonas_SEC_virNOG_elut.tidy	OP_Chlamydomonas_SEC	Chlamy_SEC_59a_09152016	ENOG411DPQN	2	24.391817507	chlre	0.016666666666666666	0.25	0.48028300384155187	0.7666666666666667
chlre_OP_Chlamydomonas_SEC_virNOG_elut.tidy	OP_Chlamydomonas_SEC	Chlamy_SEC_59a_09152016	ENOG411DPQW	5	819.428730416	chlre	0.041666666666666664	0.25	0.3199129595171878	0.46041666666666664
chlre_OP_Chlamydomonas_SEC_virNOG_elut.tidy	OP_Chlamydomonas_SEC	Chlamy_SEC_59a_09152016	ENOG411DPR3	5	498.388582737	chlre	0.041666666666666664	0.3333333333333333	0.4491469047459864	0.39444444444444443
chlre_OP_Chlamydomonas_SEC_virNOG_elut.tidy	OP_Chlamydomonas_SEC	Chlamy_SEC_59a_09152016	ENOG411DPRH	2	182.839821857	chlre	0.016666666666666666	0.11764705882352941	0.11305809888858025	0.12948717948717947
chlre_OP_Chlamydomonas_SEC_virNOG_elut.tidy	OP_Chlamydomonas_SEC	Chlamy_SEC_59a_09152016	ENOG411DPRN	16	1101.36820869	chlre	0.13333333333333333	0.37209302325581395	0.4847639911358417	0.5422222222222223
chlre_OP_Chlamydomonas_SEC_virNOG_elut.tidy	OP_Chlamydomonas_SEC	Chlamy_SEC_59a_09152016	ENOG411DPRP	22	806.930998597	chlre	0.18333333333333332	1	0.9898097878017873	0.774074074074074
chlre_OP_Chlamydomonas_SEC_virNOG_elut.tidy	OP_Chlamydomonas_SEC	Chlamy_SEC_59a_09152016	ENOG411DPRQ	3	118.724637641	chlre	0.025	0.08333333333333333	0.12878605616846645	0.07625000000000001
chlre_OP_Chlamydomonas_SEC_virNOG_elut.tidy	OP_Chlamydomonas_SEC	Chlamy_SEC_59a_09152016	ENOG411DPRR	2	192.785084134	chlre	0.016666666666666666	1	0.6229366367332373	0.6333333333333334
chlre_OP_Chlamydomonas_SEC_virNOG_elut.tidy	OP_Chlamydomonas_SEC	Chlamy_SEC_59a_09152016	ENOG411DPRW	2	105.574565356	chlre	0.016666666666666666	0.05263157894736842	0.08906826034339137	0.059803921568627454
chlre_OP_Chlamydomonas_SEC_virNOG_elut.tidy	OP_Chlamydomonas_SEC	Chlamy_SEC_59a_09152016	ENOG411DPS2	1	2.95030399769	chlre	0.008333333333333333	0.14285714285714285	0.12358117758530737	0.20833333333333331
chlre_OP_Chlamydomonas_SEC_virNOG_elut.tidy	OP_Chlamydomonas_SEC	Chlamy_SEC_59a_09152016	ENOG411DPSD	27	1401.45287539	chlre	0.225	0.43548387096774194	0.47223017366358944	0.68625
chlre_OP_Chlamydomonas_SEC_virNOG_elut.tidy	OP_Chlamydomonas_SEC	Chlamy_SEC_59a_09152016	ENOG411DPSG	1	115.637945585	chlre	0.008333333333333333	0.09090909090909091	0.19008567413330194	0.2068181818181818
chlre_OP_Chlamydomonas_SEC_virNOG_elut.tidy	OP_Chlamydomonas_SEC	Chlamy_SEC_59a_09152016	ENOG411DPSM	3	256.003101358	chlre	0.025	0.25	0.19038981558856455	0.775
chlre_OP_Chlamydomonas_SEC_virNOG_elut.tidy	OP_Chlamydomonas_SEC	Chlamy_SEC_59a_09152016	ENOG411DPSU	3	129.258363488	chlre	0.025	0.10714285714285714	0.1332826868050263	0.29583333333333334
chlre_OP_Chlamydomonas_SEC_virNOG_elut.tidy	OP_Chlamydomonas_SEC	Chlamy_SEC_59a_09152016	ENOG411DPSZ	31	235.769367323	chlre	0.25833333333333336	0.9393939393939394	0.7249262626501631	0.6770114942528735
chlre_OP_Chlamydomonas_SEC_virNOG_elut.tidy	OP_Chlamydomonas_SEC	Chlamy_SEC_59a_09152016	ENOG411DPT0	13	1032.50722931	chlre	0.10833333333333334	0.25	0.3323634202069751	0.2643333333333333
chlre_OP_Chlamydomonas_SEC_virNOG_elut.tidy	OP_Chlamydomonas_SEC	Chlamy_SEC_59a_09152016	ENOG411DPT2	1	27.7009459033	chlre	0.008333333333333333	0.3333333333333333	0.33481535613523983	0.5791666666666666
chlre_OP_Chlamydomonas_SEC_virNOG_elut.tidy	OP_Chlamydomonas_SEC	Chlamy_SEC_59a_09152016	ENOG411DPT3	34	925.737135814	chlre	0.2833333333333333	0.5666666666666667	0.8051317370406589	0.7975308641975308
chlre_OP_Chlamydomonas_SEC_virNOG_elut.tidy	OP_Chlamydomonas_SEC	Chlamy_SEC_59a_09152016	ENOG411DPT7	2	78.8163892277	chlre	0.016666666666666666	0.14285714285714285	0.333953479327046	0.25
chlre_OP_Chlamydomonas_SEC_virNOG_elut.tidy	OP_Chlamydomonas_SEC	Chlamy_SEC_59a_09152016	ENOG411DPTD	2	276.661306628	chlre	0.016666666666666666	0.3333333333333333	0.4126620609449201	0.41666666666666663
chlre_OP_Chlamydomonas_SEC_virNOG_elut.tidy	OP_Chlamydomonas_SEC	Chlamy_SEC_59a_09152016	ENOG411DPTE	7	564.812122964	chlre	0.058333333333333334	0.16666666666666666	0.17959650960892662	0.5083333333333333
chlre_OP_Chlamydomonas_SEC_virNOG_elut.tidy	OP_Chlamydomonas_SEC	Chlamy_SEC_59a_09152016	ENOG411DPTY	1	125.975762428	chlre	0.008333333333333333	0.25	0.2634829159182949	0.2111111111111111
chlre_OP_Chlamydomonas_SEC_virNOG_elut.tidy	OP_Chlamydomonas_SEC	Chlamy_SEC_59a_09152016	ENOG411DPU4	3	91.6262764159	chlre	0.025	0.08823529411764706	0.11466998112668575	0.11029411764705883
chlre_OP_Chlamydomonas_SEC_virNOG_elut.tidy	OP_Chlamydomonas_SEC	Chlamy_SEC_59a_09152016	ENOG411DPUA	2	78.2725658786	chlre	0.016666666666666666	0.11764705882352941	0.20159928582575187	0.2284313725490196
chlre_OP_Chlamydomonas_SEC_virNOG_elut.tidy	OP_Chlamydomonas_SEC	Chlamy_SEC_59a_09152016	ENOG411DPUB	4	424.66023141	chlre	0.03333333333333333	0.2857142857142857	0.2877951522225819	0.325
chlre_OP_Chlamydomonas_SEC_virNOG_elut.tidy	OP_Chlamydomonas_SEC	Chlamy_SEC_59a_09152016	ENOG411DPUE	10	1364.15263315	chlre	0.08333333333333333	0.6666666666666666	0.6330908951888806	0.4871794871794871
chlre_OP_Chlamydomonas_SEC_virNOG_elut.tidy	OP_Chlamydomonas_SEC	Chlamy_SEC_59a_09152016	ENOG411DPUN	8	828.123746995	chlre	0.06666666666666667	0.47058823529411764	0.41370553132020355	0.52
chlre_OP_Chlamydomonas_SEC_virNOG_elut.tidy	OP_Chlamydomonas_SEC	Chlamy_SEC_59a_09152016	ENOG411DPUU	1	48.0705634929	chlre	0.008333333333333333	0.09090909090909091	0.1136139482400128	0.11583333333333334
chlre_OP_Chlamydomonas_SEC_virNOG_elut.tidy	OP_Chlamydomonas_SEC	Chlamy_SEC_59a_09152016	ENOG411DPUW	8	292.289550145	chlre	0.06666666666666667	0.0963855421686747	0.1101420752937523	0.25029239766081873
chlre_OP_Chlamydomonas_SEC_virNOG_elut.tidy	OP_Chlamydomonas_SEC	Chlamy_SEC_59a_09152016	ENOG411DPV2	10	1515.00406881	chlre	0.08333333333333333	0.5	0.7491584916928956	0.7888888888888889
chlre_OP_Chlamydomonas_SEC_virNOG_elut.tidy	OP_Chlamydomonas_SEC	Chlamy_SEC_59a_09152016	ENOG411DPV7	3	428.635479811	chlre	0.025	1	1	0.9500000000000001
chlre_OP_Chlamydomonas_SEC_virNOG_elut.tidy	OP_Chlamydomonas_SEC	Chlamy_SEC_59a_09152016	ENOG411DPVC	11	467.333984922	chlre	0.09166666666666666	0.6470588235294118	0.690463530639782	0.611111111111111
chlre_OP_Chlamydomonas_SEC_virNOG_elut.tidy	OP_Chlamydomonas_SEC	Chlamy_SEC_59a_09152016	ENOG411DPVX	20	1313.91246484	chlre	0.16666666666666666	0.3448275862068966	0.49966972063225695	0.6666666666666666
chlre_OP_Chlamydomonas_SEC_virNOG_elut.tidy	OP_Chlamydomonas_SEC	Chlamy_SEC_59a_09152016	ENOG411DPWF	1	9.35751724229	chlre	0.008333333333333333	0.3333333333333333	0.09250558464290197	0.21666666666666665
chlre_OP_Chlamydomonas_SEC_virNOG_elut.tidy	OP_Chlamydomonas_SEC	Chlamy_SEC_59a_09152016	ENOG411DPWH	6	190.878616644	chlre	0.05	0.057692307692307696	0.07879266680320712	0.1875
chlre_OP_Chlamydomonas_SEC_virNOG_elut.tidy	OP_Chlamydomonas_SEC	Chlamy_SEC_59a_09152016	ENOG411DPWP	3	71.513628829500007	chlre	0.025	0.1875	0.14943289854750172	0.234375
chlre_OP_Chlamydomonas_SEC_virNOG_elut.tidy	OP_Chlamydomonas_SEC	Chlamy_SEC_59a_09152016	ENOG411DPWT	6	315.666619618	chlre	0.05	0.16216216216216217	0.19951656894492154	0.368918918918919
chlre_OP_Chlamydomonas_SEC_virNOG_elut.tidy	OP_Chlamydomonas_SEC	Chlamy_SEC_59a_09152016	ENOG411DPWU	1	57.8080394853	chlre	0.008333333333333333	1	0.3422428837241595	0.6333333333333334
chlre_OP_Chlamydomonas_SEC_virNOG_elut.tidy	OP_Chlamydomonas_SEC	Chlamy_SEC_59a_09152016	ENOG411DPX6	33	861.267070572	chlre	0.275	0.14224137931034483	0.1618971245800519	0.275
chlre_OP_Chlamydomonas_SEC_virNOG_elut.tidy	OP_Chlamydomonas_SEC	Chlamy_SEC_59a_09152016	ENOG411DPXD	1	35.7244699422	chlre	0.008333333333333333	0.023255813953488372	0.03955323358677221	0.04623655913978495
chlre_OP_Chlamydomonas_SEC_virNOG_elut.tidy	OP_Chlamydomonas_SEC	Chlamy_SEC_59a_09152016	ENOG411DPXG	3	286.899784779	chlre	0.025	0.08571428571428572	0.12395652887881264	0.2508620689655172
chlre_OP_Chlamydomonas_SEC_virNOG_elut.tidy	OP_Chlamydomonas_SEC	Chlamy_SEC_59a_09152016	ENOG411DPXM	8	404.649418707	chlre	0.06666666666666667	1	1	1
chlre_OP_Chlamydomonas_SEC_virNOG_elut.tidy	OP_Chlamydomonas_SEC	Chlamy_SEC_59a_09152016	ENOG411DPY1	9	146.81132166	chlre	0.075	0.42857142857142855	0.4260340868652471	0.6333333333333333
chlre_OP_Chlamydomonas_SEC_virNOG_elut.tidy	OP_Chlamydomonas_SEC	Chlamy_SEC_59a_09152016	ENOG411DPY7	3	309.843299175	chlre	0.025	0.6	0.6250142692131468	0.9625
chlre_OP_Chlamydomonas_SEC_virNOG_elut.tidy	OP_Chlamydomonas_SEC	Chlamy_SEC_59a_09152016	ENOG411DPYI	1	25.2876770568	chlre	0.008333333333333333	0.03225806451612903	0.04767261662411486	0.10483870967741936
chlre_OP_Chlamydomonas_SEC_virNOG_elut.tidy	OP_Chlamydomonas_SEC	Chlamy_SEC_59a_09152016	ENOG411DPYQ	43	1350.50551883	chlre	0.35833333333333334	0.2986111111111111	0.42629712539922615	0.7286111111111111
chlre_OP_Chlamydomonas_SEC_virNOG_elut.tidy	OP_Chlamydomonas_SEC	Chlamy_SEC_59a_09152016	ENOG411DPZ8	17	708.89432638	chlre	0.14166666666666666	0.3469387755102041	0.474802822586714	0.7530701754385964
chlre_OP_Chlamydomonas_SEC_virNOG_elut.tidy	OP_Chlamydomonas_SEC	Chlamy_SEC_59a_09152016	ENOG411DPZF	1	18.1741798491	chlre	0.008333333333333333	0.08333333333333333	0.05688255576134253	0.12023809523809523
chlre_OP_Chlamydomonas_SEC_virNOG_elut.tidy	OP_Chlamydomonas_SEC	Chlamy_SEC_59a_09152016	ENOG411DPZQ	5	72.1481857239	chlre	0.041666666666666664	0.4166666666666667	0.5323158572542152	0.4523809523809524
chlre_OP_Chlamydomonas_SEC_virNOG_elut.tidy	OP_Chlamydomonas_SEC	Chlamy_SEC_59a_09152016	ENOG411DPZR	2	120.679484127	chlre	0.016666666666666666	0.058823529411764705	0.06769163754570899	0.11372549019607844
chlre_OP_Chlamydomonas_SEC_virNOG_elut.tidy	OP_Chlamydomonas_SEC	Chlamy_SEC_59a_09152016	ENOG411DQ01	1	237.756376125	chlre	0.008333333333333333	0.1	0.1769724970229907	0.26851851851851855
chlre_OP_Chlamydomonas_SEC_virNOG_elut.tidy	OP_Chlamydomonas_SEC	Chlamy_SEC_59a_09152016	ENOG411DQ08	1	37.9543525262	chlre	0.008333333333333333	1	1	1
chlre_OP_Chlamydomonas_SEC_virNOG_elut.tidy	OP_Chlamydomonas_SEC	Chlamy_SEC_59a_09152016	ENOG411DQ0N	1	139.09625693	chlre	0.008333333333333333	0.2	0.3899160126910133	0.16944444444444445
chlre_OP_Chlamydomonas_SEC_virNOG_elut.tidy	OP_Chlamydomonas_SEC	Chlamy_SEC_59a_09152016	ENOG411DQ0P	1	154.271099692	chlre	0.008333333333333333	0.022222222222222223	0.06153763479920616	0.07222222222222222
chlre_OP_Chlamydomonas_SEC_virNOG_elut.tidy	OP_Chlamydomonas_SEC	Chlamy_SEC_59a_09152016	ENOG411DQ18	1	77.3443725429	chlre	0.008333333333333333	0.0625	0.11224408057690674	0.07651515151515151
chlre_OP_Chlamydomonas_SEC_virNOG_elut.tidy	OP_Chlamydomonas_SEC	Chlamy_SEC_59a_09152016	ENOG411DQ1C	1	49.3976254173	chlre	0.008333333333333333	0.125	0.09961673295286665	0.284375
chlre_OP_Chlamydomonas_SEC_virNOG_elut.tidy	OP_Chlamydomonas_SEC	Chlamy_SEC_59a_09152016	ENOG411DQ1E	1	93.9802708721	chlre	0.008333333333333333	0.16666666666666666	0.554481282704634	0.16944444444444445
chlre_OP_Chlamydomonas_SEC_virNOG_elut.tidy	OP_Chlamydomonas_SEC	Chlamy_SEC_59a_09152016	ENOG411DQ1M	1	111.327417959	chlre	0.008333333333333333	0.09090909090909091	0.1276795476890325	0.19416666666666665
chlre_OP_Chlamydomonas_SEC_virNOG_elut.tidy	OP_Chlamydomonas_SEC	Chlamy_SEC_59a_09152016	ENOG411DQ1Q	15	1476.5078	chlre	0.125	0.7142857142857143	0.847538134779888	0.7916666666666667
chlre_OP_Chlamydomonas_SEC_virNOG_elut.tidy	OP_Chlamydomonas_SEC	Chlamy_SEC_59a_09152016	ENOG411DQ1S	8	756.728539222	chlre	0.06666666666666667	0.22857142857142856	0.23422200993310346	0.49824561403508777
chlre_OP_Chlamydomonas_SEC_virNOG_elut.tidy	OP_Chlamydomonas_SEC	Chlamy_SEC_59a_09152016	ENOG411DQ1U	1	177.941144515	chlre	0.008333333333333333	0.07142857142857142	0.18559787801137415	0.1765151515151515
chlre_OP_Chlamydomonas_SEC_virNOG_elut.tidy	OP_Chlamydomonas_SEC	Chlamy_SEC_59a_09152016	ENOG411DQ1W	1	112.746774821	chlre	0.008333333333333333	1	1	1
chlre_OP_Chlamydomonas_SEC_virNOG_elut.tidy	OP_Chlamydomonas_SEC	Chlamy_SEC_59a_09152016	ENOG411DQ22	1	41.3611143405	chlre	0.008333333333333333	1	0.5982795923057701	1
chlre_OP_Chlamydomonas_SEC_virNOG_elut.tidy	OP_Chlamydomonas_SEC	Chlamy_SEC_59a_09152016	ENOG411DQ24	3	120.82900249	chlre	0.025	0.42857142857142855	0.35756367397503747	0.3607142857142857
chlre_OP_Chlamydomonas_SEC_virNOG_elut.tidy	OP_Chlamydomonas_SEC	Chlamy_SEC_59a_09152016	ENOG411DQ2D	2	85.8019275753	chlre	0.016666666666666666	0.16666666666666666	0.37056362388648095	0.3125
chlre_OP_Chlamydomonas_SEC_virNOG_elut.tidy	OP_Chlamydomonas_SEC	Chlamy_SEC_59a_09152016	ENOG411DQ2G	11	353.804268946	chlre	0.09166666666666666	0.6470588235294118	0.5221312829199126	0.40980392156862744
chlre_OP_Chlamydomonas_SEC_virNOG_elut.tidy	OP_Chlamydomonas_SEC	Chlamy_SEC_59a_09152016	ENOG411DQ33	2	174.987804967	chlre	0.016666666666666666	0.10526315789473684	0.12718478610167597	0.3333333333333333
chlre_OP_Chlamydomonas_SEC_virNOG_elut.tidy	OP_Chlamydomonas_SEC	Chlamy_SEC_59a_09152016	ENOG411DQ37	3	8.70267344308	chlre	0.025	0.08108108108108109	0.15065566513747794	0.19594594594594594
chlre_OP_Chlamydomonas_SEC_virNOG_elut.tidy	OP_Chlamydomonas_SEC	Chlamy_SEC_59a_09152016	ENOG411DQ39	4	44.1747167294	chlre	0.03333333333333333	0.5	0.252516341572033	0.6777777777777778
chlre_OP_Chlamydomonas_SEC_virNOG_elut.tidy	OP_Chlamydomonas_SEC	Chlamy_SEC_59a_09152016	ENOG411DQ3C	8	1169.50847329	chlre	0.06666666666666667	0.32	0.374004015016056	0.6333333333333334
chlre_OP_Chlamydomonas_SEC_virNOG_elut.tidy	OP_Chlamydomonas_SEC	Chlamy_SEC_59a_09152016	ENOG411DQ3D	1	62.1475256558	chlre	0.008333333333333333	1	1	1
chlre_OP_Chlamydomonas_SEC_virNOG_elut.tidy	OP_Chlamydomonas_SEC	Chlamy_SEC_59a_09152016	ENOG411DQ3F	3	267.57047101	chlre	0.025	0.3	0.25201805205744066	0.5357142857142857
chlre_OP_Chlamydomonas_SEC_virNOG_elut.tidy	OP_Chlamydomonas_SEC	Chlamy_SEC_59a_09152016	ENOG411DQ3H	1	48.6971658707	chlre	0.008333333333333333	0.045454545454545456	0.056195644670648914	0.04621212121212121
chlre_OP_Chlamydomonas_SEC_virNOG_elut.tidy	OP_Chlamydomonas_SEC	Chlamy_SEC_59a_09152016	ENOG411DQ3N	3	70.1939753636	chlre	0.025	0.21428571428571427	0.2674433792617216	0.6472222222222223
chlre_OP_Chlamydomonas_SEC_virNOG_elut.tidy	OP_Chlamydomonas_SEC	Chlamy_SEC_59a_09152016	ENOG411DQ3U	6	507.138382293	chlre	0.05	0.5	0.6502930467300133	0.631818181818182
chlre_OP_Chlamydomonas_SEC_virNOG_elut.tidy	OP_Chlamydomonas_SEC	Chlamy_SEC_59a_09152016	ENOG411DQ4D	28	1378.50881996	chlre	0.23333333333333334	0.6666666666666666	0.9237217394253461	0.7907407407407407
chlre_OP_Chlamydomonas_SEC_virNOG_elut.tidy	OP_Chlamydomonas_SEC	Chlamy_SEC_59a_09152016	ENOG411DQ4F	8	796.587069179	chlre	0.06666666666666667	0.27586206896551724	0.3360044924438262	0.52
chlre_OP_Chlamydomonas_SEC_virNOG_elut.tidy	OP_Chlamydomonas_SEC	Chlamy_SEC_59a_09152016	ENOG411DQ52	11	803.098941033	chlre	0.09166666666666666	0.2037037037037037	0.2729554624758531	0.39552469135802465
chlre_OP_Chlamydomonas_SEC_virNOG_elut.tidy	OP_Chlamydomonas_SEC	Chlamy_SEC_59a_09152016	ENOG411DQ54	1	79.9523818071	chlre	0.008333333333333333	0.058823529411764705	0.07602807632609251	0.1911764705882353
chlre_OP_Chlamydomonas_SEC_virNOG_elut.tidy	OP_Chlamydomonas_SEC	Chlamy_SEC_59a_09152016	ENOG411DQ55	1	29.1329840635	chlre	0.008333333333333333	0.058823529411764705	0.10448261837966039	0.10833333333333332
chlre_OP_Chlamydomonas_SEC_virNOG_elut.tidy	OP_Chlamydomonas_SEC	Chlamy_SEC_59a_09152016	ENOG411DQ56	43	1538.05018806	chlre	0.35833333333333334	0.4215686274509804	0.558343120147688	0.6639705882352942
chlre_OP_Chlamydomonas_SEC_virNOG_elut.tidy	OP_Chlamydomonas_SEC	Chlamy_SEC_59a_09152016	ENOG411DQ5S	2	411.619297447	chlre	0.016666666666666666	0.4	0.5787028264496817	0.5555555555555556
chlre_OP_Chlamydomonas_SEC_virNOG_elut.tidy	OP_Chlamydomonas_SEC	Chlamy_SEC_59a_09152016	ENOG411DQ5U	3	107.191590218	chlre	0.025	0.0625	0.06777863810995445	0.19500000000000003
chlre_OP_Chlamydomonas_SEC_virNOG_elut.tidy	OP_Chlamydomonas_SEC	Chlamy_SEC_59a_09152016	ENOG411DQ5W	1	64.7838882481	chlre	0.008333333333333333	0.5	0.3554756856017813	0.8333333333333333
chlre_OP_Chlamydomonas_SEC_virNOG_elut.tidy	OP_Chlamydomonas_SEC	Chlamy_SEC_59a_09152016	ENOG411DQ65	5	197.259366167	chlre	0.041666666666666664	0.21739130434782608	0.23660208936608196	0.35185185185185186
chlre_OP_Chlamydomonas_SEC_virNOG_elut.tidy	OP_Chlamydomonas_SEC	Chlamy_SEC_59a_09152016	ENOG411DQ68	1	90.1350905587	chlre	0.008333333333333333	0.5	0.7849119465111635	1
chlre_OP_Chlamydomonas_SEC_virNOG_elut.tidy	OP_Chlamydomonas_SEC	Chlamy_SEC_59a_09152016	ENOG411DQ69	1	53.514094202	chlre	0.008333333333333333	0.16666666666666666	0.15359556119004944	0.41666666666666663
chlre_OP_Chlamydomonas_SEC_virNOG_elut.tidy	OP_Chlamydomonas_SEC	Chlamy_SEC_59a_09152016	ENOG411DQ6P	10	778.396917947	chlre	0.08333333333333333	0.1694915254237288	0.24397312344419492	0.3290960451977401
chlre_OP_Chlamydomonas_SEC_virNOG_elut.tidy	OP_Chlamydomonas_SEC	Chlamy_SEC_59a_09152016	ENOG411DQ6Z	3	24.631087973	chlre	0.025	0.2	0.25389088515555114	0.38000000000000006
chlre_OP_Chlamydomonas_SEC_virNOG_elut.tidy	OP_Chlamydomonas_SEC	Chlamy_SEC_59a_09152016	ENOG411DQ70	4	380.565717706	chlre	0.03333333333333333	0.5714285714285714	0.6056328412669418	0.6333333333333334
chlre_OP_Chlamydomonas_SEC_virNOG_elut.tidy	OP_Chlamydomonas_SEC	Chlamy_SEC_59a_09152016	ENOG411DQ7J	9	441.828036341	chlre	0.075	0.47368421052631576	0.592957663428177	0.8859375
chlre_OP_Chlamydomonas_SEC_virNOG_elut.tidy	OP_Chlamydomonas_SEC	Chlamy_SEC_59a_09152016	ENOG411DQ7R	2	300.842827453	chlre	0.016666666666666666	0.4	0.3551514644464256	0.4222222222222222
chlre_OP_Chlamydomonas_SEC_virNOG_elut.tidy	OP_Chlamydomonas_SEC	Chlamy_SEC_59a_09152016	ENOG411DQ7V	1	65.1475929416	chlre	0.008333333333333333	0.5	0.71738337326884	0.9833333333333333
chlre_OP_Chlamydomonas_SEC_virNOG_elut.tidy	OP_Chlamydomonas_SEC	Chlamy_SEC_59a_09152016	ENOG411DQ82	5	293.358599971	chlre	0.041666666666666664	0.15151515151515152	0.1759037555986769	0.36616161616161613
chlre_OP_Chlamydomonas_SEC_virNOG_elut.tidy	OP_Chlamydomonas_SEC	Chlamy_SEC_59a_09152016	ENOG411DQ83	10	1556.21192706	chlre	0.08333333333333333	0.23255813953488372	0.28290052332185495	0.6067708333333333
chlre_OP_Chlamydomonas_SEC_virNOG_elut.tidy	OP_Chlamydomonas_SEC	Chlamy_SEC_59a_09152016	ENOG411DQ8C	3	106.496884656	chlre	0.025	0.375	0.6036572172352604	0.5083333333333334
chlre_OP_Chlamydomonas_SEC_virNOG_elut.tidy	OP_Chlamydomonas_SEC	Chlamy_SEC_59a_09152016	ENOG411DQ8D	4	160.708372284	chlre	0.03333333333333333	0.0851063829787234	0.0996892033459506	0.20567375886524825
chlre_OP_Chlamydomonas_SEC_virNOG_elut.tidy	OP_Chlamydomonas_SEC	Chlamy_SEC_59a_09152016	ENOG411DQ8E	1	17.9796393324	chlre	0.008333333333333333	0.5	0.32890874539760284	0.325
chlre_OP_Chlamydomonas_SEC_virNOG_elut.tidy	OP_Chlamydomonas_SEC	Chlamy_SEC_59a_09152016	ENOG411DQ8H	2	104.907151641	chlre	0.016666666666666666	0.046511627906976744	0.07077326427111522	0.08992248062015504
chlre_OP_Chlamydomonas_SEC_virNOG_elut.tidy	OP_Chlamydomonas_SEC	Chlamy_SEC_59a_09152016	ENOG411DQ8J	1	9.80172240883	chlre	0.008333333333333333	1	0.22835186046252087	0.6333333333333334
chlre_OP_Chlamydomonas_SEC_virNOG_elut.tidy	OP_Chlamydomonas_SEC	Chlamy_SEC_59a_09152016	ENOG411DQ8R	12	957.620633089	chlre	0.1	0.631578947368421	0.813632395359547	0.835294117647059
chlre_OP_Chlamydomonas_SEC_virNOG_elut.tidy	OP_Chlamydomonas_SEC	Chlamy_SEC_59a_09152016	ENOG411DQ8U	1	49.5836805036	chlre	0.008333333333333333	0.1111111111111111	0.15951901642228222	0.23666666666666666
chlre_OP_Chlamydomonas_SEC_virNOG_elut.tidy	OP_Chlamydomonas_SEC	Chlamy_SEC_59a_09152016	ENOG411DQ9S	2	109.532748195	chlre	0.016666666666666666	0.043478260869565216	0.04315052841858661	0.14130434782608695
chlre_OP_Chlamydomonas_SEC_virNOG_elut.tidy	OP_Chlamydomonas_SEC	Chlamy_SEC_59a_09152016	ENOG411DQ9U	2	33.3982253878	chlre	0.016666666666666666	0.4	0.46672809682915045	0.4222222222222222
chlre_OP_Chlamydomonas_SEC_virNOG_elut.tidy	OP_Chlamydomonas_SEC	Chlamy_SEC_59a_09152016	ENOG411DQA1	8	2416.6654715	chlre	0.06666666666666667	0.38095238095238093	0.5519490595985933	0.4507936507936508
chlre_OP_Chlamydomonas_SEC_virNOG_elut.tidy	OP_Chlamydomonas_SEC	Chlamy_SEC_59a_09152016	ENOG411DQA2	2	271.64773533	chlre	0.016666666666666666	0.13333333333333333	0.16013751618703373	0.16833333333333333
chlre_OP_Chlamydomonas_SEC_virNOG_elut.tidy	OP_Chlamydomonas_SEC	Chlamy_SEC_59a_09152016	ENOG411DQA3	4	255.571096364	chlre	0.03333333333333333	0.26666666666666666	0.25459748771039237	0.3696969696969697
chlre_OP_Chlamydomonas_SEC_virNOG_elut.tidy	OP_Chlamydomonas_SEC	Chlamy_SEC_59a_09152016	ENOG411DQAJ	4	174.864579223	chlre	0.03333333333333333	0.08333333333333333	0.1415530320292652	0.08472222222222223
chlre_OP_Chlamydomonas_SEC_virNOG_elut.tidy	OP_Chlamydomonas_SEC	Chlamy_SEC_59a_09152016	ENOG411DQAR	7	252.686913199	chlre	0.058333333333333334	0.23333333333333334	0.3157372679473207	0.4511111111111111
chlre_OP_Chlamydomonas_SEC_virNOG_elut.tidy	OP_Chlamydomonas_SEC	Chlamy_SEC_59a_09152016	ENOG411DQAW	1	141.55341047	chlre	0.008333333333333333	0.5	0.621035166796762	0.575
chlre_OP_Chlamydomonas_SEC_virNOG_elut.tidy	OP_Chlamydomonas_SEC	Chlamy_SEC_59a_09152016	ENOG411DQAY	2	287.882756063	chlre	0.016666666666666666	0.2857142857142857	0.42348580708707423	0.5083333333333333
chlre_OP_Chlamydomonas_SEC_virNOG_elut.tidy	OP_Chlamydomonas_SEC	Chlamy_SEC_59a_09152016	ENOG411DQAZ	10	262.829850728	chlre	0.08333333333333333	0.11904761904761904	0.14322102875922835	0.24166666666666664
chlre_OP_Chlamydomonas_SEC_virNOG_elut.tidy	OP_Chlamydomonas_SEC	Chlamy_SEC_59a_09152016	ENOG411DQB1	5	349.93267341	chlre	0.041666666666666664	0.19230769230769232	0.18567429175646796	0.21666666666666665
chlre_OP_Chlamydomonas_SEC_virNOG_elut.tidy	OP_Chlamydomonas_SEC	Chlamy_SEC_59a_09152016	ENOG411DQB2	4	250.164285743	chlre	0.03333333333333333	0.0975609756097561	0.15699899159671166	0.3089430894308943
chlre_OP_Chlamydomonas_SEC_virNOG_elut.tidy	OP_Chlamydomonas_SEC	Chlamy_SEC_59a_09152016	ENOG411DQB3	2	186.333576415	chlre	0.016666666666666666	0.125	0.20106801338988955	0.12708333333333333
chlre_OP_Chlamydomonas_SEC_virNOG_elut.tidy	OP_Chlamydomonas_SEC	Chlamy_SEC_59a_09152016	ENOG411DQB7	8	542.082238983	chlre	0.06666666666666667	0.2857142857142857	0.4152842431225654	0.5547619047619048
chlre_OP_Chlamydomonas_SEC_virNOG_elut.tidy	OP_Chlamydomonas_SEC	Chlamy_SEC_59a_09152016	ENOG411DQBJ	25	959.667213133	chlre	0.20833333333333334	0.22321428571428573	0.3310555576556435	0.6109234234234234
chlre_OP_Chlamydomonas_SEC_virNOG_elut.tidy	OP_Chlamydomonas_SEC	Chlamy_SEC_59a_09152016	ENOG411DQBP	11	1427.51090675	chlre	0.09166666666666666	0.1527777777777778	0.23634431898934644	0.29664351851851845
chlre_OP_Chlamydomonas_SEC_virNOG_elut.tidy	OP_Chlamydomonas_SEC	Chlamy_SEC_59a_09152016	ENOG411DQBR	7	375.974174687	chlre	0.058333333333333334	0.125	0.1634786114835444	0.37034883720930234
chlre_OP_Chlamydomonas_SEC_virNOG_elut.tidy	OP_Chlamydomonas_SEC	Chlamy_SEC_59a_09152016	ENOG411DQBZ	30	1493.33591167	chlre	0.25	0.07692307692307693	0.07976538563893858	0.25
chlre_OP_Chlamydomonas_SEC_virNOG_elut.tidy	OP_Chlamydomonas_SEC	Chlamy_SEC_59a_09152016	ENOG411DQCC	2	13.6530513691	chlre	0.016666666666666666	0.14285714285714285	0.06752735415280817	0.09285714285714286
chlre_OP_Chlamydomonas_SEC_virNOG_elut.tidy	OP_Chlamydomonas_SEC	Chlamy_SEC_59a_09152016	ENOG411DQCG	2	213.919073167	chlre	0.016666666666666666	0.06896551724137931	0.10691907842614196	0.16904761904761906
chlre_OP_Chlamydomonas_SEC_virNOG_elut.tidy	OP_Chlamydomonas_SEC	Chlamy_SEC_59a_09152016	ENOG411DQCS	1	87.0665818366	chlre	0.008333333333333333	0.5	0.7378610292486354	1
chlre_OP_Chlamydomonas_SEC_virNOG_elut.tidy	OP_Chlamydomonas_SEC	Chlamy_SEC_59a_09152016	ENOG411DQCX	3	190.789379329	chlre	0.025	0.15	0.1786146636156694	0.2884615384615385
chlre_OP_Chlamydomonas_SEC_virNOG_elut.tidy	OP_Chlamydomonas_SEC	Chlamy_SEC_59a_09152016	ENOG411DQD0	1	33.9477878858	chlre	0.008333333333333333	0.038461538461538464	0.07637434765277275	0.04236111111111111
chlre_OP_Chlamydomonas_SEC_virNOG_elut.tidy	OP_Chlamydomonas_SEC	Chlamy_SEC_59a_09152016	ENOG411DQD5	15	646.085906681	chlre	0.125	0.23809523809523808	0.2594708235621241	0.6319444444444444
chlre_OP_Chlamydomonas_SEC_virNOG_elut.tidy	OP_Chlamydomonas_SEC	Chlamy_SEC_59a_09152016	ENOG411DQD8	19	1495.79715267	chlre	0.15833333333333333	0.17592592592592593	0.21988935434809023	0.4082329317269076
chlre_OP_Chlamydomonas_SEC_virNOG_elut.tidy	OP_Chlamydomonas_SEC	Chlamy_SEC_59a_09152016	ENOG411DQDB	11	1572.74607827	chlre	0.09166666666666666	0.20754716981132076	0.23386840064347425	0.3994047619047619
chlre_OP_Chlamydomonas_SEC_virNOG_elut.tidy	OP_Chlamydomonas_SEC	Chlamy_SEC_59a_09152016	ENOG411DQDY	6	781.091718973	chlre	0.05	0.2727272727272727	0.21706583515154254	0.22941176470588237
chlre_OP_Chlamydomonas_SEC_virNOG_elut.tidy	OP_Chlamydomonas_SEC	Chlamy_SEC_59a_09152016	ENOG411DQE6	1	33.5756867342	chlre	0.008333333333333333	0.3333333333333333	0.1992427976933926	0.325
chlre_OP_Chlamydomonas_SEC_virNOG_elut.tidy	OP_Chlamydomonas_SEC	Chlamy_SEC_59a_09152016	ENOG411DQEB	14	731.359287428	chlre	0.11666666666666667	0.7777777777777778	0.8793378180993203	1
chlre_OP_Chlamydomonas_SEC_virNOG_elut.tidy	OP_Chlamydomonas_SEC	Chlamy_SEC_59a_09152016	ENOG411DQEF	1	42.8261973816	chlre	0.008333333333333333	0.5	0.6715220218541068	0.41666666666666663
chlre_OP_Chlamydomonas_SEC_virNOG_elut.tidy	OP_Chlamydomonas_SEC	Chlamy_SEC_59a_09152016	ENOG411DQEK	1	23.0188270217	chlre	0.008333333333333333	0.125	0.15425980370350184	0.22291666666666668
chlre_OP_Chlamydomonas_SEC_virNOG_elut.tidy	OP_Chlamydomonas_SEC	Chlamy_SEC_59a_09152016	ENOG411DQEQ	5	442.261768052	chlre	0.041666666666666664	0.10869565217391304	0.15643246817603543	0.11553030303030302
chlre_OP_Chlamydomonas_SEC_virNOG_elut.tidy	OP_Chlamydomonas_SEC	Chlamy_SEC_59a_09152016	ENOG411DQET	7	793.602631039	chlre	0.058333333333333334	0.5	0.6934796155256691	0.8416666666666666
chlre_OP_Chlamydomonas_SEC_virNOG_elut.tidy	OP_Chlamydomonas_SEC	Chlamy_SEC_59a_09152016	ENOG411DQEY	1	158.507526173	chlre	0.008333333333333333	0.1111111111111111	0.15133113823424146	0.2547619047619048
chlre_OP_Chlamydomonas_SEC_virNOG_elut.tidy	OP_Chlamydomonas_SEC	Chlamy_SEC_59a_09152016	ENOG411DQEZ	28	3895.60763303	chlre	0.23333333333333334	1	0.8742335687770065	0.7710144927536232
chlre_OP_Chlamydomonas_SEC_virNOG_elut.tidy	OP_Chlamydomonas_SEC	Chlamy_SEC_59a_09152016	ENOG411DQF6	4	405.840991867	chlre	0.03333333333333333	0.13793103448275862	0.1301623563447336	0.3641025641025641
chlre_OP_Chlamydomonas_SEC_virNOG_elut.tidy	OP_Chlamydomonas_SEC	Chlamy_SEC_59a_09152016	ENOG411DQFY	5	616.014928405	chlre	0.041666666666666664	0.5	0.5745509460505436	0.5916666666666666
chlre_OP_Chlamydomonas_SEC_virNOG_elut.tidy	OP_Chlamydomonas_SEC	Chlamy_SEC_59a_09152016	ENOG411DQG0	2	80.9576149819	chlre	0.016666666666666666	1	0.8772287904633919	1
chlre_OP_Chlamydomonas_SEC_virNOG_elut.tidy	OP_Chlamydomonas_SEC	Chlamy_SEC_59a_09152016	ENOG411DQG4	1	72.5314995796	chlre	0.008333333333333333	0.14285714285714285	0.356674298070235	0.3125
chlre_OP_Chlamydomonas_SEC_virNOG_elut.tidy	OP_Chlamydomonas_SEC	Chlamy_SEC_59a_09152016	ENOG411DQG5	8	241.464653627	chlre	0.06666666666666667	0.11940298507462686	0.14165577511185926	0.2824242424242424
chlre_OP_Chlamydomonas_SEC_virNOG_elut.tidy	OP_Chlamydomonas_SEC	Chlamy_SEC_59a_09152016	ENOG411DQG6	1	387.90326847	chlre	0.008333333333333333	0.25	0.5101360298689843	0.5083333333333333
chlre_OP_Chlamydomonas_SEC_virNOG_elut.tidy	OP_Chlamydomonas_SEC	Chlamy_SEC_59a_09152016	ENOG411DQGB	4	197.060035792	chlre	0.03333333333333333	0.17391304347826086	0.23003080124561437	0.5507246376811594
chlre_OP_Chlamydomonas_SEC_virNOG_elut.tidy	OP_Chlamydomonas_SEC	Chlamy_SEC_59a_09152016	ENOG411DQGG	1	132.974415896	chlre	0.008333333333333333	0.3333333333333333	0.8981031263119466	0.7875
chlre_OP_Chlamydomonas_SEC_virNOG_elut.tidy	OP_Chlamydomonas_SEC	Chlamy_SEC_59a_09152016	ENOG411DQGQ	2	75.7667175465	chlre	0.016666666666666666	0.16666666666666666	0.12805372945240903	0.25416666666666665
chlre_OP_Chlamydomonas_SEC_virNOG_elut.tidy	OP_Chlamydomonas_SEC	Chlamy_SEC_59a_09152016	ENOG411DQH3	5	162.477272995	chlre	0.041666666666666664	0.10204081632653061	0.14399852651538092	0.1879432624113475
chlre_OP_Chlamydomonas_SEC_virNOG_elut.tidy	OP_Chlamydomonas_SEC	Chlamy_SEC_59a_09152016	ENOG411DQH4	18	561.796292003	chlre	0.15	0.47368421052631576	0.6835187737933043	0.6705882352941176
chlre_OP_Chlamydomonas_SEC_virNOG_elut.tidy	OP_Chlamydomonas_SEC	Chlamy_SEC_59a_09152016	ENOG411DQH7	6	640.54595410699994	chlre	0.05	0.5	0.877797962621603	0.9500000000000001
chlre_OP_Chlamydomonas_SEC_virNOG_elut.tidy	OP_Chlamydomonas_SEC	Chlamy_SEC_59a_09152016	ENOG411DQH9	6	287.03187107	chlre	0.05	0.15384615384615385	0.18625021968990166	0.1967741935483871
chlre_OP_Chlamydomonas_SEC_virNOG_elut.tidy	OP_Chlamydomonas_SEC	Chlamy_SEC_59a_09152016	ENOG411DQHA	2	308.05574168	chlre	0.016666666666666666	0.16666666666666666	0.32259147869095406	0.2972222222222222
chlre_OP_Chlamydomonas_SEC_virNOG_elut.tidy	OP_Chlamydomonas_SEC	Chlamy_SEC_59a_09152016	ENOG411DQHC	8	306.11253292	chlre	0.06666666666666667	0.7272727272727273	0.8545962774047359	0.8444444444444444
chlre_OP_Chlamydomonas_SEC_virNOG_elut.tidy	OP_Chlamydomonas_SEC	Chlamy_SEC_59a_09152016	ENOG411DQHD	6	236.61624005	chlre	0.05	0.09090909090909091	0.12979564996481002	0.2104166666666667
chlre_OP_Chlamydomonas_SEC_virNOG_elut.tidy	OP_Chlamydomonas_SEC	Chlamy_SEC_59a_09152016	ENOG411DQHX	2	98.0733944172	chlre	0.016666666666666666	0.1111111111111111	0.2149947848042782	0.11296296296296296
chlre_OP_Chlamydomonas_SEC_virNOG_elut.tidy	OP_Chlamydomonas_SEC	Chlamy_SEC_59a_09152016	ENOG411DQI2	1	27.0215390591	chlre	0.008333333333333333	0.04	0.060054818902854266	0.07133333333333333
chlre_OP_Chlamydomonas_SEC_virNOG_elut.tidy	OP_Chlamydomonas_SEC	Chlamy_SEC_59a_09152016	ENOG411DQIC	11	417.077012992	chlre	0.09166666666666666	0.22448979591836735	0.2624645070959315	0.4301282051282051
chlre_OP_Chlamydomonas_SEC_virNOG_elut.tidy	OP_Chlamydomonas_SEC	Chlamy_SEC_59a_09152016	ENOG411DQIG	3	230.807421048	chlre	0.025	1	1	1
chlre_OP_Chlamydomonas_SEC_virNOG_elut.tidy	OP_Chlamydomonas_SEC	Chlamy_SEC_59a_09152016	ENOG411DQIY	1	116.560386434	chlre	0.008333333333333333	0.16666666666666666	0.20059327721832565	0.4027777777777778
chlre_OP_Chlamydomonas_SEC_virNOG_elut.tidy	OP_Chlamydomonas_SEC	Chlamy_SEC_59a_09152016	ENOG411DQJ5	4	258.94700145	chlre	0.03333333333333333	0.3333333333333333	0.4130776375259577	0.45185185185185184
chlre_OP_Chlamydomonas_SEC_virNOG_elut.tidy	OP_Chlamydomonas_SEC	Chlamy_SEC_59a_09152016	ENOG411DQJ6	18	679.085082621	chlre	0.15	0.5142857142857142	0.5760512369086923	0.6333333333333333
chlre_OP_Chlamydomonas_SEC_virNOG_elut.tidy	OP_Chlamydomonas_SEC	Chlamy_SEC_59a_09152016	ENOG411DQJ8	4	535.8581823	chlre	0.03333333333333333	0.21052631578947367	0.3406397846490398	0.3846153846153846
chlre_OP_Chlamydomonas_SEC_virNOG_elut.tidy	OP_Chlamydomonas_SEC	Chlamy_SEC_59a_09152016	ENOG411DQJC	1	60.2068859307	chlre	0.008333333333333333	0.16666666666666666	0.1770120401354429	0.19305555555555554
chlre_OP_Chlamydomonas_SEC_virNOG_elut.tidy	OP_Chlamydomonas_SEC	Chlamy_SEC_59a_09152016	ENOG411DQJJ	6	334.861359275	chlre	0.05	0.08955223880597014	0.10644675892597849	0.15970149253731344
chlre_OP_Chlamydomonas_SEC_virNOG_elut.tidy	OP_Chlamydomonas_SEC	Chlamy_SEC_59a_09152016	ENOG411DQK4	23	1327.06322316	chlre	0.19166666666666668	0.19491525423728814	0.1698411987106949	0.5011044176706827
chlre_OP_Chlamydomonas_SEC_virNOG_elut.tidy	OP_Chlamydomonas_SEC	Chlamy_SEC_59a_09152016	ENOG411DQKA	7	259.654184886	chlre	0.058333333333333334	0.5833333333333334	0.6532710529610408	0.6333333333333334
chlre_OP_Chlamydomonas_SEC_virNOG_elut.tidy	OP_Chlamydomonas_SEC	Chlamy_SEC_59a_09152016	ENOG411DQKG	3	145.410167603	chlre	0.025	0.07317073170731707	0.07943181915053282	0.061
chlre_OP_Chlamydomonas_SEC_virNOG_elut.tidy	OP_Chlamydomonas_SEC	Chlamy_SEC_59a_09152016	ENOG411DQKP	5	465.902953473	chlre	0.041666666666666664	0.5	0.5965485590642211	0.5791666666666666
chlre_OP_Chlamydomonas_SEC_virNOG_elut.tidy	OP_Chlamydomonas_SEC	Chlamy_SEC_59a_09152016	ENOG411DQM7	32	2117.7936982	chlre	0.26666666666666666	0.3950617283950617	0.605794895134495	0.7238095238095238
chlre_OP_Chlamydomonas_SEC_virNOG_elut.tidy	OP_Chlamydomonas_SEC	Chlamy_SEC_59a_09152016	ENOG411DQMA	6	961.636141152	chlre	0.05	0.3333333333333333	0.518788552836704	0.8875000000000001
chlre_OP_Chlamydomonas_SEC_virNOG_elut.tidy	OP_Chlamydomonas_SEC	Chlamy_SEC_59a_09152016	ENOG411DQME	17	388.343037876	chlre	0.14166666666666666	0.11643835616438356	0.18089691725424797	0.2648972602739726
chlre_OP_Chlamydomonas_SEC_virNOG_elut.tidy	OP_Chlamydomonas_SEC	Chlamy_SEC_59a_09152016	ENOG411DQMP	1	4.06860101949	chlre	0.008333333333333333	0.3333333333333333	0.28952770772929654	0.5888888888888889
chlre_OP_Chlamydomonas_SEC_virNOG_elut.tidy	OP_Chlamydomonas_SEC	Chlamy_SEC_59a_09152016	ENOG411DQN3	29	3237.11923856	chlre	0.24166666666666667	0.725	0.6051203189751365	0.6981481481481482
chlre_OP_Chlamydomonas_SEC_virNOG_elut.tidy	OP_Chlamydomonas_SEC	Chlamy_SEC_59a_09152016	ENOG411DQNG	1	44.7314548885	chlre	0.008333333333333333	0.08333333333333333	0.10346030069626631	0.10166666666666667
chlre_OP_Chlamydomonas_SEC_virNOG_elut.tidy	OP_Chlamydomonas_SEC	Chlamy_SEC_59a_09152016	ENOG411DQNW	5	391.06328676	chlre	0.041666666666666664	0.1111111111111111	0.22812996303576807	0.2685185185185185
chlre_OP_Chlamydomonas_SEC_virNOG_elut.tidy	OP_Chlamydomonas_SEC	Chlamy_SEC_59a_09152016	ENOG411DQP6	1	50.7301239834	chlre	0.008333333333333333	0.05263157894736842	0.06291712811415148	0.11153846153846153
chlre_OP_Chlamydomonas_SEC_virNOG_elut.tidy	OP_Chlamydomonas_SEC	Chlamy_SEC_59a_09152016	ENOG411DQPC	5	488.28672777	chlre	0.041666666666666664	0.18518518518518517	0.2176166781210968	0.39444444444444443
chlre_OP_Chlamydomonas_SEC_virNOG_elut.tidy	OP_Chlamydomonas_SEC	Chlamy_SEC_59a_09152016	ENOG411DQPE	3	133.572363806	chlre	0.025	0.13043478260869565	0.17948387769253094	0.18695652173913047
chlre_OP_Chlamydomonas_SEC_virNOG_elut.tidy	OP_Chlamydomonas_SEC	Chlamy_SEC_59a_09152016	ENOG411DQPR	32	472.570616492	chlre	0.26666666666666666	0.14746543778801843	0.16927018999189866	0.26666666666666666
chlre_OP_Chlamydomonas_SEC_virNOG_elut.tidy	OP_Chlamydomonas_SEC	Chlamy_SEC_59a_09152016	ENOG411DQPS	6	13.4742846788	chlre	0.05	0.42857142857142855	0.3956719063400731	0.7600000000000001
chlre_OP_Chlamydomonas_SEC_virNOG_elut.tidy	OP_Chlamydomonas_SEC	Chlamy_SEC_59a_09152016	ENOG411DQQM	5	146.9227812	chlre	0.041666666666666664	0.5	0.6796515547842202	0.5083333333333333
chlre_OP_Chlamydomonas_SEC_virNOG_elut.tidy	OP_Chlamydomonas_SEC	Chlamy_SEC_59a_09152016	ENOG411DQR3	3	22.7201544115	chlre	0.025	0.6	0.6690214522557191	0.9625
chlre_OP_Chlamydomonas_SEC_virNOG_elut.tidy	OP_Chlamydomonas_SEC	Chlamy_SEC_59a_09152016	ENOG411DQRK	1	39.6274354941	chlre	0.008333333333333333	0.041666666666666664	0.07773670598978634	0.06578947368421052
chlre_OP_Chlamydomonas_SEC_virNOG_elut.tidy	OP_Chlamydomonas_SEC	Chlamy_SEC_59a_09152016	ENOG411DQRN	11	610.731400343	chlre	0.09166666666666666	0.5	0.7129597583586271	0.5591666666666667
chlre_OP_Chlamydomonas_SEC_virNOG_elut.tidy	OP_Chlamydomonas_SEC	Chlamy_SEC_59a_09152016	ENOG411DQRT	1	81.0121056843	chlre	0.008333333333333333	0.25	0.11159276438869668	0.15833333333333335
chlre_OP_Chlamydomonas_SEC_virNOG_elut.tidy	OP_Chlamydomonas_SEC	Chlamy_SEC_59a_09152016	ENOG411DQRV	1	163.432243001	chlre	0.008333333333333333	0.07142857142857142	0.1393737499691007	0.24464285714285713
chlre_OP_Chlamydomonas_SEC_virNOG_elut.tidy	OP_Chlamydomonas_SEC	Chlamy_SEC_59a_09152016	ENOG411DQRX	8	833.94814675	chlre	0.06666666666666667	0.3333333333333333	0.41707617163444816	0.5944444444444444
chlre_OP_Chlamydomonas_SEC_virNOG_elut.tidy	OP_Chlamydomonas_SEC	Chlamy_SEC_59a_09152016	ENOG411DQS2	17	1569.36344409	chlre	0.14166666666666666	0.30357142857142855	0.36779942077619926	0.6221014492753623
chlre_OP_Chlamydomonas_SEC_virNOG_elut.tidy	OP_Chlamydomonas_SEC	Chlamy_SEC_59a_09152016	ENOG411DQS7	1	37.2825465129	chlre	0.008333333333333333	0.5	0.6280726271873347	1
chlre_OP_Chlamydomonas_SEC_virNOG_elut.tidy	OP_Chlamydomonas_SEC	Chlamy_SEC_59a_09152016	ENOG411DQSE	1	171.663793626	chlre	0.008333333333333333	0.07142857142857142	0.12417603898593584	0.13148148148148148
chlre_OP_Chlamydomonas_SEC_virNOG_elut.tidy	OP_Chlamydomonas_SEC	Chlamy_SEC_59a_09152016	ENOG411DQSI	2	198.029591673	chlre	0.016666666666666666	0.15384615384615385	0.18352154634634682	0.21666666666666665
chlre_OP_Chlamydomonas_SEC_virNOG_elut.tidy	OP_Chlamydomonas_SEC	Chlamy_SEC_59a_09152016	ENOG411DQSK	2	207.677834467	chlre	0.016666666666666666	0.09523809523809523	0.13705415451045921	0.09242424242424242
chlre_OP_Chlamydomonas_SEC_virNOG_elut.tidy	OP_Chlamydomonas_SEC	Chlamy_SEC_59a_09152016	ENOG411DQSN	2	54.4468361689	chlre	0.016666666666666666	0.3333333333333333	0.8167949998166648	1
chlre_OP_Chlamydomonas_SEC_virNOG_elut.tidy	OP_Chlamydomonas_SEC	Chlamy_SEC_59a_09152016	ENOG411DQSP	4	385.066681498	chlre	0.03333333333333333	0.25	0.2423538123995141	0.25416666666666665
chlre_OP_Chlamydomonas_SEC_virNOG_elut.tidy	OP_Chlamydomonas_SEC	Chlamy_SEC_59a_09152016	ENOG411DQSW	11	258.413614891	chlre	0.09166666666666666	0.0658682634730539	0.07107543708541188	0.21407185628742514
chlre_OP_Chlamydomonas_SEC_virNOG_elut.tidy	OP_Chlamydomonas_SEC	Chlamy_SEC_59a_09152016	ENOG411DQTA	1	145.015060296	chlre	0.008333333333333333	0.25	0.2480992691574191	0.21041666666666667
chlre_OP_Chlamydomonas_SEC_virNOG_elut.tidy	OP_Chlamydomonas_SEC	Chlamy_SEC_59a_09152016	ENOG411DQTE	2	53.4365150571	chlre	0.016666666666666666	0.0625	0.0631148664601737	0.1421875
chlre_OP_Chlamydomonas_SEC_virNOG_elut.tidy	OP_Chlamydomonas_SEC	Chlamy_SEC_59a_09152016	ENOG411DQTS	1	32.4208032846	chlre	0.008333333333333333	0.1	0.05110696967774982	0.24249999999999997
chlre_OP_Chlamydomonas_SEC_virNOG_elut.tidy	OP_Chlamydomonas_SEC	Chlamy_SEC_59a_09152016	ENOG411DQU2	4	360.917537319	chlre	0.03333333333333333	0.08333333333333333	0.11460486089392657	0.16111111111111112
chlre_OP_Chlamydomonas_SEC_virNOG_elut.tidy	OP_Chlamydomonas_SEC	Chlamy_SEC_59a_09152016	ENOG411DQU4	1	62.4648501718	chlre	0.008333333333333333	0.5	0.7674537392628434	0.65
chlre_OP_Chlamydomonas_SEC_virNOG_elut.tidy	OP_Chlamydomonas_SEC	Chlamy_SEC_59a_09152016	ENOG411DQUE	1	2.80109945714	chlre	0.008333333333333333	0.3333333333333333	0.17434767229480203	0.3166666666666667
chlre_OP_Chlamydomonas_SEC_virNOG_elut.tidy	OP_Chlamydomonas_SEC	Chlamy_SEC_59a_09152016	ENOG411DQVH	32	2486.20720939	chlre	0.26666666666666666	0.8	0.9944630210159195	0.9466666666666667
chlre_OP_Chlamydomonas_SEC_virNOG_elut.tidy	OP_Chlamydomonas_SEC	Chlamy_SEC_59a_09152016	ENOG411DQW5	5	802.657630021	chlre	0.041666666666666664	0.35714285714285715	0.4104070770046782	0.4208333333333333
chlre_OP_Chlamydomonas_SEC_virNOG_elut.tidy	OP_Chlamydomonas_SEC	Chlamy_SEC_59a_09152016	ENOG411DQW8	1	40.5450384561	chlre	0.008333333333333333	0.05555555555555555	0.1135281747712936	0.05648148148148148
chlre_OP_Chlamydomonas_SEC_virNOG_elut.tidy	OP_Chlamydomonas_SEC	Chlamy_SEC_59a_09152016	ENOG411DQWD	6	576.630187197	chlre	0.05	0.13636363636363635	0.19892059601824014	0.28414634146341466
chlre_OP_Chlamydomonas_SEC_virNOG_elut.tidy	OP_Chlamydomonas_SEC	Chlamy_SEC_59a_09152016	ENOG411DQWW	13	765.014759062	chlre	0.10833333333333334	0.3170731707317073	0.40842970444029225	0.5304597701149425
chlre_OP_Chlamydomonas_SEC_virNOG_elut.tidy	OP_Chlamydomonas_SEC	Chlamy_SEC_59a_09152016	ENOG411DQX7	3	217.899252939	chlre	0.025	0.75	1	0.625
chlre_OP_Chlamydomonas_SEC_virNOG_elut.tidy	OP_Chlamydomonas_SEC	Chlamy_SEC_59a_09152016	ENOG411DQXK	1	66.3078037171	chlre	0.008333333333333333	0.5	0.6772293173112077	0.6333333333333334
chlre_OP_Chlamydomonas_SEC_virNOG_elut.tidy	OP_Chlamydomonas_SEC	Chlamy_SEC_59a_09152016	ENOG411DQXM	8	1079.05468637	chlre	0.06666666666666667	0.8	0.8511865867393613	0.9523809523809523
chlre_OP_Chlamydomonas_SEC_virNOG_elut.tidy	OP_Chlamydomonas_SEC	Chlamy_SEC_59a_09152016	ENOG411DQXP	6	395.675907538	chlre	0.05	0.375	0.47922045787140766	0.505
chlre_OP_Chlamydomonas_SEC_virNOG_elut.tidy	OP_Chlamydomonas_SEC	Chlamy_SEC_59a_09152016	ENOG411DQXZ	5	402.299184904	chlre	0.041666666666666664	0.2777777777777778	0.41725029028673427	0.5
chlre_OP_Chlamydomonas_SEC_virNOG_elut.tidy	OP_Chlamydomonas_SEC	Chlamy_SEC_59a_09152016	ENOG411DQYA	2	26.7087927329	chlre	0.016666666666666666	0.5	0.41115441213215237	0.5555555555555556
chlre_OP_Chlamydomonas_SEC_virNOG_elut.tidy	OP_Chlamydomonas_SEC	Chlamy_SEC_59a_09152016	ENOG411DQYM	11	1918.28104533	chlre	0.09166666666666666	0.9166666666666666	1	0.9952380952380953
chlre_OP_Chlamydomonas_SEC_virNOG_elut.tidy	OP_Chlamydomonas_SEC	Chlamy_SEC_59a_09152016	ENOG411DQYV	2	285.509424795	chlre	0.016666666666666666	0.13333333333333333	0.27449480018788575	0.14523809523809522
chlre_OP_Chlamydomonas_SEC_virNOG_elut.tidy	OP_Chlamydomonas_SEC	Chlamy_SEC_59a_09152016	ENOG411DQYZ	3	656.172818627	chlre	0.025	0.1875	0.2694309378937842	0.28958333333333336
chlre_OP_Chlamydomonas_SEC_virNOG_elut.tidy	OP_Chlamydomonas_SEC	Chlamy_SEC_59a_09152016	ENOG411DQZ2	3	247.846594146	chlre	0.025	0.23076923076923078	0.31627667182085933	0.47500000000000003
chlre_OP_Chlamydomonas_SEC_virNOG_elut.tidy	OP_Chlamydomonas_SEC	Chlamy_SEC_59a_09152016	ENOG411DQZ5	6	90.3703510563	chlre	0.05	0.125	0.16989524518036198	0.14523809523809525
chlre_OP_Chlamydomonas_SEC_virNOG_elut.tidy	OP_Chlamydomonas_SEC	Chlamy_SEC_59a_09152016	ENOG411DQZ9	51	3127.68637282	chlre	0.425	0.29651162790697677	0.4589207311169659	0.5401041666666666
chlre_OP_Chlamydomonas_SEC_virNOG_elut.tidy	OP_Chlamydomonas_SEC	Chlamy_SEC_59a_09152016	ENOG411DQZA	12	1413.31017052	chlre	0.1	0.21428571428571427	0.33606180139481967	0.4755102040816327
chlre_OP_Chlamydomonas_SEC_virNOG_elut.tidy	OP_Chlamydomonas_SEC	Chlamy_SEC_59a_09152016	ENOG411DQZC	27	1009.39670248	chlre	0.225	0.25961538461538464	0.40447683320596517	0.42890625
chlre_OP_Chlamydomonas_SEC_virNOG_elut.tidy	OP_Chlamydomonas_SEC	Chlamy_SEC_59a_09152016	ENOG411DQZJ	4	25.9585748781	chlre	0.03333333333333333	0.2222222222222222	0.6188337798477188	0.5686274509803921
chlre_OP_Chlamydomonas_SEC_virNOG_elut.tidy	OP_Chlamydomonas_SEC	Chlamy_SEC_59a_09152016	ENOG411DQZW	2	165.490057739	chlre	0.016666666666666666	0.2857142857142857	0.501140404120474	0.4095238095238095
chlre_OP_Chlamydomonas_SEC_virNOG_elut.tidy	OP_Chlamydomonas_SEC	Chlamy_SEC_59a_09152016	ENOG411DQZY	6	453.820942324	chlre	0.05	0.4	0.540524254747955	0.7766666666666667
chlre_OP_Chlamydomonas_SEC_virNOG_elut.tidy	OP_Chlamydomonas_SEC	Chlamy_SEC_59a_09152016	ENOG411DR00	3	231.424034156	chlre	0.025	0.16666666666666666	0.25737293099447667	0.2866666666666667
chlre_OP_Chlamydomonas_SEC_virNOG_elut.tidy	OP_Chlamydomonas_SEC	Chlamy_SEC_59a_09152016	ENOG411DR01	1	51.1973956198	chlre	0.008333333333333333	1	1	1
chlre_OP_Chlamydomonas_SEC_virNOG_elut.tidy	OP_Chlamydomonas_SEC	Chlamy_SEC_59a_09152016	ENOG411DR02	1	16.437092238399998	chlre	0.008333333333333333	1	0.4449547405230174	0.65
chlre_OP_Chlamydomonas_SEC_virNOG_elut.tidy	OP_Chlamydomonas_SEC	Chlamy_SEC_59a_09152016	ENOG411DR0M	1	3.34319754264	chlre	0.008333333333333333	0.041666666666666664	0.10287932524859086	0.12375
chlre_OP_Chlamydomonas_SEC_virNOG_elut.tidy	OP_Chlamydomonas_SEC	Chlamy_SEC_59a_09152016	ENOG411DR0N	1	95.88104278	chlre	0.008333333333333333	0.16666666666666666	0.29514441169809486	0.5708333333333333
chlre_OP_Chlamydomonas_SEC_virNOG_elut.tidy	OP_Chlamydomonas_SEC	Chlamy_SEC_59a_09152016	ENOG411DR0P	46	4210.56717697	chlre	0.38333333333333336	0.31724137931034485	0.44584048109971103	0.6495370370370371
chlre_OP_Chlamydomonas_SEC_virNOG_elut.tidy	OP_Chlamydomonas_SEC	Chlamy_SEC_59a_09152016	ENOG411DR0V	2	326.256931195	chlre	0.016666666666666666	0.5	0.38911386822387883	0.41666666666666663
chlre_OP_Chlamydomonas_SEC_virNOG_elut.tidy	OP_Chlamydomonas_SEC	Chlamy_SEC_59a_09152016	ENOG411DR11	2	141.268594755	chlre	0.016666666666666666	1	0.7596523181894941	1
chlre_OP_Chlamydomonas_SEC_virNOG_elut.tidy	OP_Chlamydomonas_SEC	Chlamy_SEC_59a_09152016	ENOG411DR12	1	7.11612052958	chlre	0.008333333333333333	0.5	0.14758725755045138	0.6333333333333334
chlre_OP_Chlamydomonas_SEC_virNOG_elut.tidy	OP_Chlamydomonas_SEC	Chlamy_SEC_59a_09152016	ENOG411DR15	1	122.745614673	chlre	0.008333333333333333	0.07692307692307693	0.09518347664025018	0.16833333333333333
chlre_OP_Chlamydomonas_SEC_virNOG_elut.tidy	OP_Chlamydomonas_SEC	Chlamy_SEC_59a_09152016	ENOG411DR19	1	35.4061984836	chlre	0.008333333333333333	0.3333333333333333	0.3064358887424822	0.6777777777777778
chlre_OP_Chlamydomonas_SEC_virNOG_elut.tidy	OP_Chlamydomonas_SEC	Chlamy_SEC_59a_09152016	ENOG411DR1J	1	118.52253404	chlre	0.008333333333333333	0.03125	0.044149170024266535	0.09895833333333333
chlre_OP_Chlamydomonas_SEC_virNOG_elut.tidy	OP_Chlamydomonas_SEC	Chlamy_SEC_59a_09152016	ENOG411DR1N	2	79.5916999619	chlre	0.016666666666666666	0.05714285714285714	0.12424683734441555	0.1661904761904762
chlre_OP_Chlamydomonas_SEC_virNOG_elut.tidy	OP_Chlamydomonas_SEC	Chlamy_SEC_59a_09152016	ENOG411DR2H	6	272.956554789	chlre	0.05	0.11764705882352941	0.10588776577494935	0.2274509803921569
chlre_OP_Chlamydomonas_SEC_virNOG_elut.tidy	OP_Chlamydomonas_SEC	Chlamy_SEC_59a_09152016	ENOG411DR2N	1	81.3338660334	chlre	0.008333333333333333	0.07142857142857142	0.20802677012732296	0.18484848484848485
chlre_OP_Chlamydomonas_SEC_virNOG_elut.tidy	OP_Chlamydomonas_SEC	Chlamy_SEC_59a_09152016	ENOG411DR2Q	4	546.510236759	chlre	0.03333333333333333	1	1	1
chlre_OP_Chlamydomonas_SEC_virNOG_elut.tidy	OP_Chlamydomonas_SEC	Chlamy_SEC_59a_09152016	ENOG411DR34	14	169.633690268	chlre	0.11666666666666667	0.875	0.901826544726289	0.7388888888888889
chlre_OP_Chlamydomonas_SEC_virNOG_elut.tidy	OP_Chlamydomonas_SEC	Chlamy_SEC_59a_09152016	ENOG411DR38	11	219.637945752	chlre	0.09166666666666666	0.08270676691729323	0.12292222716140658	0.268796992481203
chlre_OP_Chlamydomonas_SEC_virNOG_elut.tidy	OP_Chlamydomonas_SEC	Chlamy_SEC_59a_09152016	ENOG411DR3A	7	173.411455139	chlre	0.058333333333333334	0.4666666666666667	0.5451529935341735	0.5474358974358975
chlre_OP_Chlamydomonas_SEC_virNOG_elut.tidy	OP_Chlamydomonas_SEC	Chlamy_SEC_59a_09152016	ENOG411DR3D	1	63.0381508717	chlre	0.008333333333333333	0.3333333333333333	0.2260164857542255	0.39444444444444443
chlre_OP_Chlamydomonas_SEC_virNOG_elut.tidy	OP_Chlamydomonas_SEC	Chlamy_SEC_59a_09152016	ENOG411DR3S	14	661.351371931	chlre	0.11666666666666667	0.42424242424242425	0.4905773708960498	0.43131313131313126
chlre_OP_Chlamydomonas_SEC_virNOG_elut.tidy	OP_Chlamydomonas_SEC	Chlamy_SEC_59a_09152016	ENOG411DR3X	1	17.2236511611	chlre	0.008333333333333333	0.16666666666666666	0.26626055626911294	0.29444444444444445
chlre_OP_Chlamydomonas_SEC_virNOG_elut.tidy	OP_Chlamydomonas_SEC	Chlamy_SEC_59a_09152016	ENOG411DR4J	2	481.75456642	chlre	0.016666666666666666	0.4	0.5272904112063677	0.5555555555555556
chlre_OP_Chlamydomonas_SEC_virNOG_elut.tidy	OP_Chlamydomonas_SEC	Chlamy_SEC_59a_09152016	ENOG411DR4P	3	202.374591448	chlre	0.025	0.2727272727272727	0.24944191247191894	0.4295454545454546
chlre_OP_Chlamydomonas_SEC_virNOG_elut.tidy	OP_Chlamydomonas_SEC	Chlamy_SEC_59a_09152016	ENOG411DR4Q	6	44.8879741259	chlre	0.05	1	1	1
chlre_OP_Chlamydomonas_SEC_virNOG_elut.tidy	OP_Chlamydomonas_SEC	Chlamy_SEC_59a_09152016	ENOG411DR54	16	763.319409025	chlre	0.13333333333333333	0.47058823529411764	0.6058404329839348	0.5247311827956989
chlre_OP_Chlamydomonas_SEC_virNOG_elut.tidy	OP_Chlamydomonas_SEC	Chlamy_SEC_59a_09152016	ENOG411DR5A	1	93.7275980005	chlre	0.008333333333333333	0.2	0.3379439903456422	0.495
chlre_OP_Chlamydomonas_SEC_virNOG_elut.tidy	OP_Chlamydomonas_SEC	Chlamy_SEC_59a_09152016	ENOG411DR5B	3	157.031417579	chlre	0.025	0.3333333333333333	0.6027770477626835	0.625
chlre_OP_Chlamydomonas_SEC_virNOG_elut.tidy	OP_Chlamydomonas_SEC	Chlamy_SEC_59a_09152016	ENOG411DR5K	20	681.498256777	chlre	0.16666666666666666	0.3389830508474576	0.5031382767473244	0.603174603174603
chlre_OP_Chlamydomonas_SEC_virNOG_elut.tidy	OP_Chlamydomonas_SEC	Chlamy_SEC_59a_09152016	ENOG411DR5N	2	194.199232066	chlre	0.016666666666666666	0.06451612903225806	0.07648065452249213	0.11505376344086023
chlre_OP_Chlamydomonas_SEC_virNOG_elut.tidy	OP_Chlamydomonas_SEC	Chlamy_SEC_59a_09152016	ENOG411DR6F	1	33.2827294396	chlre	0.008333333333333333	0.058823529411764705	0.11672810369899088	0.065
chlre_OP_Chlamydomonas_SEC_virNOG_elut.tidy	OP_Chlamydomonas_SEC	Chlamy_SEC_59a_09152016	ENOG411DR73	3	307.102655685	chlre	0.025	0.3	0.348727388714866	0.27142857142857146
chlre_OP_Chlamydomonas_SEC_virNOG_elut.tidy	OP_Chlamydomonas_SEC	Chlamy_SEC_59a_09152016	ENOG411DR7C	3	213.893348341	chlre	0.025	0.2	0.15072466630621506	0.3785714285714286
chlre_OP_Chlamydomonas_SEC_virNOG_elut.tidy	OP_Chlamydomonas_SEC	Chlamy_SEC_59a_09152016	ENOG411DR7D	1	58.082802443	chlre	0.008333333333333333	0.0625	0.06117422356992764	0.203125
chlre_OP_Chlamydomonas_SEC_virNOG_elut.tidy	OP_Chlamydomonas_SEC	Chlamy_SEC_59a_09152016	ENOG411DR7R	27	822.095940427	chlre	0.225	0.36	0.411625717922544	0.42890625
chlre_OP_Chlamydomonas_SEC_virNOG_elut.tidy	OP_Chlamydomonas_SEC	Chlamy_SEC_59a_09152016	ENOG411DR7S	3	185.583666387	chlre	0.025	0.3	0.2757668919361342	0.5825
chlre_OP_Chlamydomonas_SEC_virNOG_elut.tidy	OP_Chlamydomonas_SEC	Chlamy_SEC_59a_09152016	ENOG411DR7T	1	55.6423204268	chlre	0.008333333333333333	0.05263157894736842	0.0417330953736749	0.11973684210526316
chlre_OP_Chlamydomonas_SEC_virNOG_elut.tidy	OP_Chlamydomonas_SEC	Chlamy_SEC_59a_09152016	ENOG411DR83	3	258.922442577	chlre	0.025	0.75	0.6619247419204302	0.47500000000000003
chlre_OP_Chlamydomonas_SEC_virNOG_elut.tidy	OP_Chlamydomonas_SEC	Chlamy_SEC_59a_09152016	ENOG411DR8I	3	36.9838469881	chlre	0.025	0.08823529411764706	0.16681024779651427	0.08026315789473684
chlre_OP_Chlamydomonas_SEC_virNOG_elut.tidy	OP_Chlamydomonas_SEC	Chlamy_SEC_59a_09152016	ENOG411DR8N	4	234.457417775	chlre	0.03333333333333333	1	0.6963477063545251	0.6333333333333334
chlre_OP_Chlamydomonas_SEC_virNOG_elut.tidy	OP_Chlamydomonas_SEC	Chlamy_SEC_59a_09152016	ENOG411DR8W	3	288.959718463	chlre	0.025	0.041666666666666664	0.05167400385386467	0.13541666666666666
chlre_OP_Chlamydomonas_SEC_virNOG_elut.tidy	OP_Chlamydomonas_SEC	Chlamy_SEC_59a_09152016	ENOG411DR9B	3	102.380820534	chlre	0.025	0.05084745762711865	0.07431701117644428	0.11888888888888889
chlre_OP_Chlamydomonas_SEC_virNOG_elut.tidy	OP_Chlamydomonas_SEC	Chlamy_SEC_59a_09152016	ENOG411DR9M	11	1009.05781033	chlre	0.09166666666666666	0.7333333333333333	0.786558103200388	0.6966666666666667
chlre_OP_Chlamydomonas_SEC_virNOG_elut.tidy	OP_Chlamydomonas_SEC	Chlamy_SEC_59a_09152016	ENOG411DR9N	1	110.113097192	chlre	0.008333333333333333	0.043478260869565216	0.1530667506599362	0.09907407407407408
chlre_OP_Chlamydomonas_SEC_virNOG_elut.tidy	OP_Chlamydomonas_SEC	Chlamy_SEC_59a_09152016	ENOG411DR9R	7	472.063021845	chlre	0.058333333333333334	0.125	0.12719215865281927	0.284375
chlre_OP_Chlamydomonas_SEC_virNOG_elut.tidy	OP_Chlamydomonas_SEC	Chlamy_SEC_59a_09152016	ENOG411DRAV	3	242.963382454	chlre	0.025	0.2	0.3013620265036801	0.190625
chlre_OP_Chlamydomonas_SEC_virNOG_elut.tidy	OP_Chlamydomonas_SEC	Chlamy_SEC_59a_09152016	ENOG411DRB0	25	1665.5532814	chlre	0.20833333333333334	0.8064516129032258	0.8783636808242121	0.8333333333333334
chlre_OP_Chlamydomonas_SEC_virNOG_elut.tidy	OP_Chlamydomonas_SEC	Chlamy_SEC_59a_09152016	ENOG411DRBE	8	480.948227058	chlre	0.06666666666666667	0.25	0.32833944718210895	0.26236559139784943
chlre_OP_Chlamydomonas_SEC_virNOG_elut.tidy	OP_Chlamydomonas_SEC	Chlamy_SEC_59a_09152016	ENOG411DRBH	5	231.681383321	chlre	0.041666666666666664	0.08928571428571429	0.1290172903703455	0.16823899371069181
chlre_OP_Chlamydomonas_SEC_virNOG_elut.tidy	OP_Chlamydomonas_SEC	Chlamy_SEC_59a_09152016	ENOG411DRBI	7	39.7463327294	chlre	0.058333333333333334	0.058823529411764705	0.07378032655062587	0.0799625468164794
chlre_OP_Chlamydomonas_SEC_virNOG_elut.tidy	OP_Chlamydomonas_SEC	Chlamy_SEC_59a_09152016	ENOG411DRBM	4	651.177039969	chlre	0.03333333333333333	0.15384615384615385	0.3125925853971802	0.18484848484848485
chlre_OP_Chlamydomonas_SEC_virNOG_elut.tidy	OP_Chlamydomonas_SEC	Chlamy_SEC_59a_09152016	ENOG411DRC9	7	409.302693995	chlre	0.058333333333333334	0.21212121212121213	0.2500857371345583	0.251010101010101
chlre_OP_Chlamydomonas_SEC_virNOG_elut.tidy	OP_Chlamydomonas_SEC	Chlamy_SEC_59a_09152016	ENOG411DRCT	2	66.4009729182	chlre	0.016666666666666666	0.6666666666666666	0.6916426542844166	0.4222222222222222
chlre_OP_Chlamydomonas_SEC_virNOG_elut.tidy	OP_Chlamydomonas_SEC	Chlamy_SEC_59a_09152016	ENOG411DRCV	2	187.914678134	chlre	0.016666666666666666	0.25	0.4181212499067838	0.5083333333333333
chlre_OP_Chlamydomonas_SEC_virNOG_elut.tidy	OP_Chlamydomonas_SEC	Chlamy_SEC_59a_09152016	ENOG411DRD3	1	58.7580194403	chlre	0.008333333333333333	0.25	0.28287740536992084	0.38333333333333336
chlre_OP_Chlamydomonas_SEC_virNOG_elut.tidy	OP_Chlamydomonas_SEC	Chlamy_SEC_59a_09152016	ENOG411DRD7	3	62.7306128086	chlre	0.025	0.06	0.07510546405495445	0.1371794871794872
chlre_OP_Chlamydomonas_SEC_virNOG_elut.tidy	OP_Chlamydomonas_SEC	Chlamy_SEC_59a_09152016	ENOG411DRDC	1	3.32380083497	chlre	0.008333333333333333	0.058823529411764705	0.01786314737936197	0.038235294117647055
chlre_OP_Chlamydomonas_SEC_virNOG_elut.tidy	OP_Chlamydomonas_SEC	Chlamy_SEC_59a_09152016	ENOG411DRDH	1	115.158782827	chlre	0.008333333333333333	0.02702702702702703	0.04229610357425321	0.08783783783783784
chlre_OP_Chlamydomonas_SEC_virNOG_elut.tidy	OP_Chlamydomonas_SEC	Chlamy_SEC_59a_09152016	ENOG411DRDS	8	363.91961581	chlre	0.06666666666666667	0.3333333333333333	0.49673595154643335	0.5263157894736842
chlre_OP_Chlamydomonas_SEC_virNOG_elut.tidy	OP_Chlamydomonas_SEC	Chlamy_SEC_59a_09152016	ENOG411DRE6	31	593.359242712	chlre	0.25833333333333336	0.38271604938271603	0.5506763640772918	0.688888888888889
chlre_OP_Chlamydomonas_SEC_virNOG_elut.tidy	OP_Chlamydomonas_SEC	Chlamy_SEC_59a_09152016	ENOG411DRE7	1	62.6879389224	chlre	0.008333333333333333	0.05263157894736842	0.16278307480843002	0.10392156862745099
chlre_OP_Chlamydomonas_SEC_virNOG_elut.tidy	OP_Chlamydomonas_SEC	Chlamy_SEC_59a_09152016	ENOG411DREA	1	143.986359712	chlre	0.008333333333333333	0.05263157894736842	0.0965924001488868	0.12135416666666667
chlre_OP_Chlamydomonas_SEC_virNOG_elut.tidy	OP_Chlamydomonas_SEC	Chlamy_SEC_59a_09152016	ENOG411DREK	10	257.97403944	chlre	0.08333333333333333	0.5	0.6648291113380383	0.5277777777777778
chlre_OP_Chlamydomonas_SEC_virNOG_elut.tidy	OP_Chlamydomonas_SEC	Chlamy_SEC_59a_09152016	ENOG411DRES	13	1838.21775787	chlre	0.10833333333333334	0.7647058823529411	0.8296610668485795	1
chlre_OP_Chlamydomonas_SEC_virNOG_elut.tidy	OP_Chlamydomonas_SEC	Chlamy_SEC_59a_09152016	ENOG411DREZ	3	281.394135998	chlre	0.025	0.23076923076923078	0.34277851609545223	0.23461538461538464
chlre_OP_Chlamydomonas_SEC_virNOG_elut.tidy	OP_Chlamydomonas_SEC	Chlamy_SEC_59a_09152016	ENOG411DRF1	1	96.8371103909	chlre	0.008333333333333333	1	1	1
chlre_OP_Chlamydomonas_SEC_virNOG_elut.tidy	OP_Chlamydomonas_SEC	Chlamy_SEC_59a_09152016	ENOG411DRFE	1	166.143980663	chlre	0.008333333333333333	0.047619047619047616	0.06843271952707587	0.15476190476190474
chlre_OP_Chlamydomonas_SEC_virNOG_elut.tidy	OP_Chlamydomonas_SEC	Chlamy_SEC_59a_09152016	ENOG411DRFQ	1	41.1343690284	chlre	0.008333333333333333	0.07142857142857142	0.08987647169383041	0.08928571428571427
chlre_OP_Chlamydomonas_SEC_virNOG_elut.tidy	OP_Chlamydomonas_SEC	Chlamy_SEC_59a_09152016	ENOG411DRFV	17	577.600022246	chlre	0.14166666666666666	0.8095238095238095	0.5953170485170688	0.5126984126984127
chlre_OP_Chlamydomonas_SEC_virNOG_elut.tidy	OP_Chlamydomonas_SEC	Chlamy_SEC_59a_09152016	ENOG411DRGD	19	1084.30043914	chlre	0.15833333333333333	0.3392857142857143	0.5121416475977921	0.5109848484848485
chlre_OP_Chlamydomonas_SEC_virNOG_elut.tidy	OP_Chlamydomonas_SEC	Chlamy_SEC_59a_09152016	ENOG411DRGG	1	62.0087949774	chlre	0.008333333333333333	0.3333333333333333	0.4498320289633301	0.4777777777777778
chlre_OP_Chlamydomonas_SEC_virNOG_elut.tidy	OP_Chlamydomonas_SEC	Chlamy_SEC_59a_09152016	ENOG411DRGY	1	307.940752601	chlre	0.008333333333333333	0.1	0.3219850312574553	0.1388888888888889
chlre_OP_Chlamydomonas_SEC_virNOG_elut.tidy	OP_Chlamydomonas_SEC	Chlamy_SEC_59a_09152016	ENOG411DRH2	2	232.587759253	chlre	0.016666666666666666	0.1111111111111111	0.2847950644230355	0.11296296296296296
chlre_OP_Chlamydomonas_SEC_virNOG_elut.tidy	OP_Chlamydomonas_SEC	Chlamy_SEC_59a_09152016	ENOG411DRH5	25	409.536751004	chlre	0.20833333333333334	0.8928571428571429	0.9106507195451343	0.8333333333333334
chlre_OP_Chlamydomonas_SEC_virNOG_elut.tidy	OP_Chlamydomonas_SEC	Chlamy_SEC_59a_09152016	ENOG411DRHI	1	27.9246273382	chlre	0.008333333333333333	0.5	0.3107059206349027	1
chlre_OP_Chlamydomonas_SEC_virNOG_elut.tidy	OP_Chlamydomonas_SEC	Chlamy_SEC_59a_09152016	ENOG411DRHR	2	142.849423384	chlre	0.016666666666666666	0.08	0.05354328413474083	0.08666666666666666
chlre_OP_Chlamydomonas_SEC_virNOG_elut.tidy	OP_Chlamydomonas_SEC	Chlamy_SEC_59a_09152016	ENOG411DRHW	7	1407.63712225	chlre	0.058333333333333334	0.4666666666666667	0.7200389876946613	0.6333333333333334
chlre_OP_Chlamydomonas_SEC_virNOG_elut.tidy	OP_Chlamydomonas_SEC	Chlamy_SEC_59a_09152016	ENOG411DRHX	9	757.407700405	chlre	0.075	0.13432835820895522	0.13643343910321792	0.4178571428571428
chlre_OP_Chlamydomonas_SEC_virNOG_elut.tidy	OP_Chlamydomonas_SEC	Chlamy_SEC_59a_09152016	ENOG411DRI4	4	364.865212436	chlre	0.03333333333333333	0.12121212121212122	0.15270217261343424	0.23535353535353534
chlre_OP_Chlamydomonas_SEC_virNOG_elut.tidy	OP_Chlamydomonas_SEC	Chlamy_SEC_59a_09152016	ENOG411DRI8	8	788.467947151	chlre	0.06666666666666667	0.4444444444444444	0.60212323113791	1
chlre_OP_Chlamydomonas_SEC_virNOG_elut.tidy	OP_Chlamydomonas_SEC	Chlamy_SEC_59a_09152016	ENOG411DRI9	1	32.9111679342	chlre	0.008333333333333333	0.02631578947368421	0.042700542009332154	0.08425925925925926
chlre_OP_Chlamydomonas_SEC_virNOG_elut.tidy	OP_Chlamydomonas_SEC	Chlamy_SEC_59a_09152016	ENOG411DRII	18	565.359975479	chlre	0.15	0.391304347826087	0.4033123540254611	0.6318181818181818
chlre_OP_Chlamydomonas_SEC_virNOG_elut.tidy	OP_Chlamydomonas_SEC	Chlamy_SEC_59a_09152016	ENOG411DRIN	3	227.238295044	chlre	0.025	0.42857142857142855	0.4569781822954568	0.47500000000000003
chlre_OP_Chlamydomonas_SEC_virNOG_elut.tidy	OP_Chlamydomonas_SEC	Chlamy_SEC_59a_09152016	ENOG411DRIZ	17	110.250590256	chlre	0.14166666666666666	0.2833333333333333	0.4154149514988762	0.7690476190476191
chlre_OP_Chlamydomonas_SEC_virNOG_elut.tidy	OP_Chlamydomonas_SEC	Chlamy_SEC_59a_09152016	ENOG411DRJ0	15	747.385088547	chlre	0.125	0.2459016393442623	0.27619771623243244	0.4236111111111111
chlre_OP_Chlamydomonas_SEC_virNOG_elut.tidy	OP_Chlamydomonas_SEC	Chlamy_SEC_59a_09152016	ENOG411DRJ2	2	374.789101031	chlre	0.016666666666666666	0.2	0.23023612177841016	0.21666666666666665
chlre_OP_Chlamydomonas_SEC_virNOG_elut.tidy	OP_Chlamydomonas_SEC	Chlamy_SEC_59a_09152016	ENOG411DRJ6	4	122.653245365	chlre	0.03333333333333333	0.07692307692307693	0.10278920759520731	0.15947712418300652
chlre_OP_Chlamydomonas_SEC_virNOG_elut.tidy	OP_Chlamydomonas_SEC	Chlamy_SEC_59a_09152016	ENOG411DRJE	1	47.4609001305	chlre	0.008333333333333333	0.16666666666666666	0.1438592834545645	0.19305555555555554
chlre_OP_Chlamydomonas_SEC_virNOG_elut.tidy	OP_Chlamydomonas_SEC	Chlamy_SEC_59a_09152016	ENOG411DRJH	4	242.068044873	chlre	0.03333333333333333	0.8	1	1
chlre_OP_Chlamydomonas_SEC_virNOG_elut.tidy	OP_Chlamydomonas_SEC	Chlamy_SEC_59a_09152016	ENOG411DRJT	7	642.345163629	chlre	0.058333333333333334	0.5833333333333334	0.6418279011990764	0.7388888888888889
chlre_OP_Chlamydomonas_SEC_virNOG_elut.tidy	OP_Chlamydomonas_SEC	Chlamy_SEC_59a_09152016	ENOG411DRK2	66	3505.55919835	chlre	0.55	0.16336633663366337	0.2289856946947363	0.55
chlre_OP_Chlamydomonas_SEC_virNOG_elut.tidy	OP_Chlamydomonas_SEC	Chlamy_SEC_59a_09152016	ENOG411DRKE	1	46.4847004721	chlre	0.008333333333333333	0.030303030303030304	0.07945257775930384	0.06777777777777778
chlre_OP_Chlamydomonas_SEC_virNOG_elut.tidy	OP_Chlamydomonas_SEC	Chlamy_SEC_59a_09152016	ENOG411DRKH	3	143.071572315	chlre	0.025	0.3	0.3530801665866767	0.505
chlre_OP_Chlamydomonas_SEC_virNOG_elut.tidy	OP_Chlamydomonas_SEC	Chlamy_SEC_59a_09152016	ENOG411DRKJ	5	545.295589619	chlre	0.041666666666666664	0.3125	0.44598998258527023	0.36979166666666663
chlre_OP_Chlamydomonas_SEC_virNOG_elut.tidy	OP_Chlamydomonas_SEC	Chlamy_SEC_59a_09152016	ENOG411DRKQ	3	189.577248584	chlre	0.025	0.09375	0.14031320317128185	0.08472222222222223
chlre_OP_Chlamydomonas_SEC_virNOG_elut.tidy	OP_Chlamydomonas_SEC	Chlamy_SEC_59a_09152016	ENOG411DRKY	9	446.030776189	chlre	0.075	0.6923076923076923	0.710256393321353	0.5700000000000001
chlre_OP_Chlamydomonas_SEC_virNOG_elut.tidy	OP_Chlamydomonas_SEC	Chlamy_SEC_59a_09152016	ENOG411DRM5	6	433.885060407	chlre	0.05	0.3	0.367640391052035	0.4088235294117647
chlre_OP_Chlamydomonas_SEC_virNOG_elut.tidy	OP_Chlamydomonas_SEC	Chlamy_SEC_59a_09152016	ENOG411DRMN	3	240.347118524	chlre	0.025	0.75	0.8633854566701953	0.9750000000000001
chlre_OP_Chlamydomonas_SEC_virNOG_elut.tidy	OP_Chlamydomonas_SEC	Chlamy_SEC_59a_09152016	ENOG411DRMZ	1	166.375572495	chlre	0.008333333333333333	0.5	1	1
chlre_OP_Chlamydomonas_SEC_virNOG_elut.tidy	OP_Chlamydomonas_SEC	Chlamy_SEC_59a_09152016	ENOG411DRN1	21	1741.82388596	chlre	0.175	0.15441176470588236	0.17774637491700826	0.41057692307692306
chlre_OP_Chlamydomonas_SEC_virNOG_elut.tidy	OP_Chlamydomonas_SEC	Chlamy_SEC_59a_09152016	ENOG411DRNU	2	380.005238004	chlre	0.016666666666666666	0.5	0.41003396866604047	0.41666666666666663
chlre_OP_Chlamydomonas_SEC_virNOG_elut.tidy	OP_Chlamydomonas_SEC	Chlamy_SEC_59a_09152016	ENOG411DRP5	3	109.806837024	chlre	0.025	0.75	0.7904487477564093	0.6333333333333334
chlre_OP_Chlamydomonas_SEC_virNOG_elut.tidy	OP_Chlamydomonas_SEC	Chlamy_SEC_59a_09152016	ENOG411DRP6	6	651.145688161	chlre	0.05	0.21428571428571427	0.3304382153706506	0.4733333333333334
chlre_OP_Chlamydomonas_SEC_virNOG_elut.tidy	OP_Chlamydomonas_SEC	Chlamy_SEC_59a_09152016	ENOG411DRP7	8	21.3093189868	chlre	0.06666666666666667	0.2962962962962963	0.43264064904987	0.5555555555555556
chlre_OP_Chlamydomonas_SEC_virNOG_elut.tidy	OP_Chlamydomonas_SEC	Chlamy_SEC_59a_09152016	ENOG411DRPK	2	151.524714246	chlre	0.016666666666666666	0.08333333333333333	0.08784431326102088	0.2274509803921569
chlre_OP_Chlamydomonas_SEC_virNOG_elut.tidy	OP_Chlamydomonas_SEC	Chlamy_SEC_59a_09152016	ENOG411DRQ3	2	59.2994016833	chlre	0.016666666666666666	0.15384615384615385	0.13280830883255088	0.16944444444444445
chlre_OP_Chlamydomonas_SEC_virNOG_elut.tidy	OP_Chlamydomonas_SEC	Chlamy_SEC_59a_09152016	ENOG411DRQK	3	252.102303745	chlre	0.025	0.15	0.19705637307025972	0.190625
chlre_OP_Chlamydomonas_SEC_virNOG_elut.tidy	OP_Chlamydomonas_SEC	Chlamy_SEC_59a_09152016	ENOG411DRQT	42	1692.34791489	chlre	0.35	0.1693548387096774	0.25041244631299564	0.3745614035087719
chlre_OP_Chlamydomonas_SEC_virNOG_elut.tidy	OP_Chlamydomonas_SEC	Chlamy_SEC_59a_09152016	ENOG411DRR5	95	8921.11800221	chlre	0.7916666666666666	0.19427402862985685	0.31372161213679534	0.7916666666666666
chlre_OP_Chlamydomonas_SEC_virNOG_elut.tidy	OP_Chlamydomonas_SEC	Chlamy_SEC_59a_09152016	ENOG411DRRM	12	1348.34963279	chlre	0.1	0.8571428571428571	0.7835680965167459	0.5428571428571429
chlre_OP_Chlamydomonas_SEC_virNOG_elut.tidy	OP_Chlamydomonas_SEC	Chlamy_SEC_59a_09152016	ENOG411DRS0	2	457.452527271	chlre	0.016666666666666666	0.3333333333333333	0.4430954947043029	0.5083333333333333
chlre_OP_Chlamydomonas_SEC_virNOG_elut.tidy	OP_Chlamydomonas_SEC	Chlamy_SEC_59a_09152016	ENOG411DRS6	3	109.654940016	chlre	0.025	0.25	0.2564311925585922	0.3388888888888889
chlre_OP_Chlamydomonas_SEC_virNOG_elut.tidy	OP_Chlamydomonas_SEC	Chlamy_SEC_59a_09152016	ENOG411DRS7	5	304.420736115	chlre	0.041666666666666664	0.19230769230769232	0.30330332261663967	0.22756410256410253
chlre_OP_Chlamydomonas_SEC_virNOG_elut.tidy	OP_Chlamydomonas_SEC	Chlamy_SEC_59a_09152016	ENOG411DRS9	4	140.223021274	chlre	0.03333333333333333	0.11764705882352941	0.16236242081242241	0.10166666666666667
chlre_OP_Chlamydomonas_SEC_virNOG_elut.tidy	OP_Chlamydomonas_SEC	Chlamy_SEC_59a_09152016	ENOG411DRSK	4	142.332302679	chlre	0.03333333333333333	0.09090909090909091	0.14033818000659148	0.20990990990990993
chlre_OP_Chlamydomonas_SEC_virNOG_elut.tidy	OP_Chlamydomonas_SEC	Chlamy_SEC_59a_09152016	ENOG411DRSR	7	497.787721438	chlre	0.058333333333333334	0.15217391304347827	0.2048391994451749	0.36576576576576575
chlre_OP_Chlamydomonas_SEC_virNOG_elut.tidy	OP_Chlamydomonas_SEC	Chlamy_SEC_59a_09152016	ENOG411DRST	20	463.857725406	chlre	0.16666666666666666	0.3076923076923077	0.49141256337172984	0.5974358974358974
chlre_OP_Chlamydomonas_SEC_virNOG_elut.tidy	OP_Chlamydomonas_SEC	Chlamy_SEC_59a_09152016	ENOG411DRSZ	1	2.42138541844	chlre	0.008333333333333333	0.037037037037037035	0.029621413892344496	0.08950617283950617
chlre_OP_Chlamydomonas_SEC_virNOG_elut.tidy	OP_Chlamydomonas_SEC	Chlamy_SEC_59a_09152016	ENOG411DRT2	1	170.967106152	chlre	0.008333333333333333	0.07692307692307693	0.1561182458361347	0.08472222222222223
chlre_OP_Chlamydomonas_SEC_virNOG_elut.tidy	OP_Chlamydomonas_SEC	Chlamy_SEC_59a_09152016	ENOG411DRT8	1	158.847266048	chlre	0.008333333333333333	0.02040816326530612	0.029186430726454257	0.03945578231292517
chlre_OP_Chlamydomonas_SEC_virNOG_elut.tidy	OP_Chlamydomonas_SEC	Chlamy_SEC_59a_09152016	ENOG411DRT9	9	790.819392097	chlre	0.075	0.3	0.37608141629350295	0.5071428571428571
chlre_OP_Chlamydomonas_SEC_virNOG_elut.tidy	OP_Chlamydomonas_SEC	Chlamy_SEC_59a_09152016	ENOG411DRTM	19	337.239142681	chlre	0.15833333333333333	0.3958333333333333	0.4885225042718892	0.49529914529914526
chlre_OP_Chlamydomonas_SEC_virNOG_elut.tidy	OP_Chlamydomonas_SEC	Chlamy_SEC_59a_09152016	ENOG411DRTP	20	1821.25913659	chlre	0.16666666666666666	0.11363636363636363	0.1519316581399444	0.3118279569892473
chlre_OP_Chlamydomonas_SEC_virNOG_elut.tidy	OP_Chlamydomonas_SEC	Chlamy_SEC_59a_09152016	ENOG411DRTR	1	45.7099554642	chlre	0.008333333333333333	0.017241379310344827	0.02601471156621198	0.0418103448275862
chlre_OP_Chlamydomonas_SEC_virNOG_elut.tidy	OP_Chlamydomonas_SEC	Chlamy_SEC_59a_09152016	ENOG411DRTW	1	31.2463246965	chlre	0.008333333333333333	0.04	0.05460405002157169	0.09100000000000001
chlre_OP_Chlamydomonas_SEC_virNOG_elut.tidy	OP_Chlamydomonas_SEC	Chlamy_SEC_59a_09152016	ENOG411DRU1	4	493.299385144	chlre	0.03333333333333333	0.12121212121212122	0.19582799351817115	0.33666666666666667
chlre_OP_Chlamydomonas_SEC_virNOG_elut.tidy	OP_Chlamydomonas_SEC	Chlamy_SEC_59a_09152016	ENOG411DRU2	1	46.9901354361	chlre	0.008333333333333333	0.5	0.3952243738778391	0.3166666666666667
chlre_OP_Chlamydomonas_SEC_virNOG_elut.tidy	OP_Chlamydomonas_SEC	Chlamy_SEC_59a_09152016	ENOG411DRUG	1	50.2580469528	chlre	0.008333333333333333	0.125	0.41439843443133445	0.2388888888888889
chlre_OP_Chlamydomonas_SEC_virNOG_elut.tidy	OP_Chlamydomonas_SEC	Chlamy_SEC_59a_09152016	ENOG411DRUS	3	335.225421664	chlre	0.025	0.16666666666666666	0.29437109590235694	0.47500000000000003
chlre_OP_Chlamydomonas_SEC_virNOG_elut.tidy	OP_Chlamydomonas_SEC	Chlamy_SEC_59a_09152016	ENOG411DRV0	1	94.4501877866	chlre	0.008333333333333333	0.04	0.07153176381425976	0.07733333333333334
chlre_OP_Chlamydomonas_SEC_virNOG_elut.tidy	OP_Chlamydomonas_SEC	Chlamy_SEC_59a_09152016	ENOG411DRV7	8	175.315323331	chlre	0.06666666666666667	0.12903225806451613	0.19279952798890929	0.11619047619047619
chlre_OP_Chlamydomonas_SEC_virNOG_elut.tidy	OP_Chlamydomonas_SEC	Chlamy_SEC_59a_09152016	ENOG411DRVF	12	1905.48744076	chlre	0.1	0.1188118811881188	0.18253761935259213	0.29491525423728815
chlre_OP_Chlamydomonas_SEC_virNOG_elut.tidy	OP_Chlamydomonas_SEC	Chlamy_SEC_59a_09152016	ENOG411DRVW	1	45.3425964651	chlre	0.008333333333333333	0.5	0.417384024439631	0.575
chlre_OP_Chlamydomonas_SEC_virNOG_elut.tidy	OP_Chlamydomonas_SEC	Chlamy_SEC_59a_09152016	ENOG411DRVX	19	1620.87686267	chlre	0.15833333333333333	0.16521739130434782	0.20244601797464815	0.2272549019607843
chlre_OP_Chlamydomonas_SEC_virNOG_elut.tidy	OP_Chlamydomonas_SEC	Chlamy_SEC_59a_09152016	ENOG411DRVZ	1	22.6778073621	chlre	0.008333333333333333	0.0625	0.08154139833263706	0.10166666666666667
chlre_OP_Chlamydomonas_SEC_virNOG_elut.tidy	OP_Chlamydomonas_SEC	Chlamy_SEC_59a_09152016	ENOG411DRWE	1	13.2582694299	chlre	0.008333333333333333	0.1	0.22661755127992975	0.25416666666666665
chlre_OP_Chlamydomonas_SEC_virNOG_elut.tidy	OP_Chlamydomonas_SEC	Chlamy_SEC_59a_09152016	ENOG411DRWG	16	937.762479475	chlre	0.13333333333333333	0.5517241379310345	0.9359884956214682	0.7393939393939394
chlre_OP_Chlamydomonas_SEC_virNOG_elut.tidy	OP_Chlamydomonas_SEC	Chlamy_SEC_59a_09152016	ENOG411DRXF	6	575.392177141	chlre	0.05	0.1935483870967742	0.3072286516646813	0.4833333333333334
chlre_OP_Chlamydomonas_SEC_virNOG_elut.tidy	OP_Chlamydomonas_SEC	Chlamy_SEC_59a_09152016	ENOG411DRXK	3	222.185099978	chlre	0.025	0.14285714285714285	0.12360166278977262	0.4892857142857143
chlre_OP_Chlamydomonas_SEC_virNOG_elut.tidy	OP_Chlamydomonas_SEC	Chlamy_SEC_59a_09152016	ENOG411DRXM	1	24.521063231	chlre	0.008333333333333333	0.1111111111111111	0.10773955398131749	0.26851851851851855
chlre_OP_Chlamydomonas_SEC_virNOG_elut.tidy	OP_Chlamydomonas_SEC	Chlamy_SEC_59a_09152016	ENOG411DRXN	3	187.637368203	chlre	0.025	0.2	0.3236983658285902	0.4076923076923077
chlre_OP_Chlamydomonas_SEC_virNOG_elut.tidy	OP_Chlamydomonas_SEC	Chlamy_SEC_59a_09152016	ENOG411DRXR	2	121.825533719	chlre	0.016666666666666666	0.3333333333333333	0.30876904209071904	0.25333333333333335
chlre_OP_Chlamydomonas_SEC_virNOG_elut.tidy	OP_Chlamydomonas_SEC	Chlamy_SEC_59a_09152016	ENOG411DRXX	1	93.6972752576	chlre	0.008333333333333333	0.08333333333333333	0.08306149578306288	0.21666666666666665
chlre_OP_Chlamydomonas_SEC_virNOG_elut.tidy	OP_Chlamydomonas_SEC	Chlamy_SEC_59a_09152016	ENOG411DRXZ	4	515.017079051	chlre	0.03333333333333333	0.19047619047619047	0.3172334784789006	0.22592592592592592
chlre_OP_Chlamydomonas_SEC_virNOG_elut.tidy	OP_Chlamydomonas_SEC	Chlamy_SEC_59a_09152016	ENOG411DRY3	4	390.195921874	chlre	0.03333333333333333	0.26666666666666666	0.36231158799861257	0.25416666666666665
chlre_OP_Chlamydomonas_SEC_virNOG_elut.tidy	OP_Chlamydomonas_SEC	Chlamy_SEC_59a_09152016	ENOG411DRYQ	17	619.247814051	chlre	0.14166666666666666	0.1619047619047619	0.17015052010453627	0.3829207920792079
chlre_OP_Chlamydomonas_SEC_virNOG_elut.tidy	OP_Chlamydomonas_SEC	Chlamy_SEC_59a_09152016	ENOG411DRYS	14	210.305501252	chlre	0.11666666666666667	0.13333333333333333	0.14309414734518922	0.33
chlre_OP_Chlamydomonas_SEC_virNOG_elut.tidy	OP_Chlamydomonas_SEC	Chlamy_SEC_59a_09152016	ENOG411DRZ0	1	119.568275874	chlre	0.008333333333333333	0.125	0.1925924393443595	0.15625
chlre_OP_Chlamydomonas_SEC_virNOG_elut.tidy	OP_Chlamydomonas_SEC	Chlamy_SEC_59a_09152016	ENOG411DRZ8	1	61.0738444616	chlre	0.008333333333333333	0.1	0.0912911461299068	0.22749999999999998
chlre_OP_Chlamydomonas_SEC_virNOG_elut.tidy	OP_Chlamydomonas_SEC	Chlamy_SEC_59a_09152016	ENOG411DRZ9	2	253.226905898	chlre	0.016666666666666666	0.2857142857142857	0.491412104720184	0.47333333333333333
chlre_OP_Chlamydomonas_SEC_virNOG_elut.tidy	OP_Chlamydomonas_SEC	Chlamy_SEC_59a_09152016	ENOG411DRZI	13	769.781543277	chlre	0.10833333333333334	0.2826086956521739	0.372163207812896	0.33442028985507244
chlre_OP_Chlamydomonas_SEC_virNOG_elut.tidy	OP_Chlamydomonas_SEC	Chlamy_SEC_59a_09152016	ENOG411DRZT	2	264.299901923	chlre	0.016666666666666666	0.15384615384615385	0.250575739346813	0.2987179487179487
chlre_OP_Chlamydomonas_SEC_virNOG_elut.tidy	OP_Chlamydomonas_SEC	Chlamy_SEC_59a_09152016	ENOG411DRZU	1	83.2667120411	chlre	0.008333333333333333	0.2	0.16358630166256546	0.15833333333333335
chlre_OP_Chlamydomonas_SEC_virNOG_elut.tidy	OP_Chlamydomonas_SEC	Chlamy_SEC_59a_09152016	ENOG411DS00	1	22.7618303608	chlre	0.008333333333333333	0.3333333333333333	0.1890971350670819	0.5083333333333333
chlre_OP_Chlamydomonas_SEC_virNOG_elut.tidy	OP_Chlamydomonas_SEC	Chlamy_SEC_59a_09152016	ENOG411DS05	14	1020.60824605	chlre	0.11666666666666667	1	1	0.7907407407407407
chlre_OP_Chlamydomonas_SEC_virNOG_elut.tidy	OP_Chlamydomonas_SEC	Chlamy_SEC_59a_09152016	ENOG411DS09	1	35.1239785851	chlre	0.008333333333333333	0.14285714285714285	0.3274071468860549	0.17857142857142855
chlre_OP_Chlamydomonas_SEC_virNOG_elut.tidy	OP_Chlamydomonas_SEC	Chlamy_SEC_59a_09152016	ENOG411DS0G	11	863.07328232	chlre	0.09166666666666666	0.6470588235294118	0.6839119159878635	0.5805555555555555
chlre_OP_Chlamydomonas_SEC_virNOG_elut.tidy	OP_Chlamydomonas_SEC	Chlamy_SEC_59a_09152016	ENOG411DS0R	2	241.66654715	chlre	0.016666666666666666	0.11764705882352941	0.1031718470234759	0.14444444444444443
chlre_OP_Chlamydomonas_SEC_virNOG_elut.tidy	OP_Chlamydomonas_SEC	Chlamy_SEC_59a_09152016	ENOG411DS0V	8	308.053345198	chlre	0.06666666666666667	0.14545454545454545	0.15169653615923903	0.3101449275362319
chlre_OP_Chlamydomonas_SEC_virNOG_elut.tidy	OP_Chlamydomonas_SEC	Chlamy_SEC_59a_09152016	ENOG411DS17	9	1146.61043491	chlre	0.075	0.5294117647058824	0.627323733331855	0.8338235294117647
chlre_OP_Chlamydomonas_SEC_virNOG_elut.tidy	OP_Chlamydomonas_SEC	Chlamy_SEC_59a_09152016	ENOG411DS18	3	491.131784258	chlre	0.025	0.07894736842105263	0.11684138877587405	0.16551724137931037
chlre_OP_Chlamydomonas_SEC_virNOG_elut.tidy	OP_Chlamydomonas_SEC	Chlamy_SEC_59a_09152016	ENOG411DS1G	6	316.311774892	chlre	0.05	0.1935483870967742	0.18903566087695872	0.4222222222222223
chlre_OP_Chlamydomonas_SEC_virNOG_elut.tidy	OP_Chlamydomonas_SEC	Chlamy_SEC_59a_09152016	ENOG411DS1M	1	88.0220027347	chlre	0.008333333333333333	0.5	0.6409764114429619	0.8333333333333333
chlre_OP_Chlamydomonas_SEC_virNOG_elut.tidy	OP_Chlamydomonas_SEC	Chlamy_SEC_59a_09152016	ENOG411DS1Q	1	44.4245236458	chlre	0.008333333333333333	0.043478260869565216	0.07714838328292084	0.09666666666666666
chlre_OP_Chlamydomonas_SEC_virNOG_elut.tidy	OP_Chlamydomonas_SEC	Chlamy_SEC_59a_09152016	ENOG411DS29	3	69.0857274687	chlre	0.025	0.06	0.09842057039463412	0.15250000000000002
chlre_OP_Chlamydomonas_SEC_virNOG_elut.tidy	OP_Chlamydomonas_SEC	Chlamy_SEC_59a_09152016	ENOG411DS2M	5	1248.61339358	chlre	0.041666666666666664	0.2777777777777778	0.48319109727459997	0.32870370370370366
chlre_OP_Chlamydomonas_SEC_virNOG_elut.tidy	OP_Chlamydomonas_SEC	Chlamy_SEC_59a_09152016	ENOG411DS2X	1	67.2192356085	chlre	0.008333333333333333	0.016666666666666666	0.016423424742956414	0.03791666666666667
chlre_OP_Chlamydomonas_SEC_virNOG_elut.tidy	OP_Chlamydomonas_SEC	Chlamy_SEC_59a_09152016	ENOG411DS30	7	311.612542179	chlre	0.058333333333333334	0.5833333333333334	0.6833556916057741	0.5541666666666667
chlre_OP_Chlamydomonas_SEC_virNOG_elut.tidy	OP_Chlamydomonas_SEC	Chlamy_SEC_59a_09152016	ENOG411DS3E	1	89.2389900968	chlre	0.008333333333333333	0.07692307692307693	0.2127425114769269	0.16944444444444445
chlre_OP_Chlamydomonas_SEC_virNOG_elut.tidy	OP_Chlamydomonas_SEC	Chlamy_SEC_59a_09152016	ENOG411DS44	1	76.1652275664	chlre	0.008333333333333333	0.3333333333333333	0.5367345729011409	0.5791666666666666
chlre_OP_Chlamydomonas_SEC_virNOG_elut.tidy	OP_Chlamydomonas_SEC	Chlamy_SEC_59a_09152016	ENOG411DS4D	9	759.19649214	chlre	0.075	0.2903225806451613	0.48629160409205247	0.505
chlre_OP_Chlamydomonas_SEC_virNOG_elut.tidy	OP_Chlamydomonas_SEC	Chlamy_SEC_59a_09152016	ENOG411DS4G	7	584.654352644	chlre	0.058333333333333334	0.21212121212121213	0.2354687609104362	0.2093137254901961
chlre_OP_Chlamydomonas_SEC_virNOG_elut.tidy	OP_Chlamydomonas_SEC	Chlamy_SEC_59a_09152016	ENOG411DS4I	2	112.999718229	chlre	0.016666666666666666	0.08	0.14221530128442886	0.15466666666666667
chlre_OP_Chlamydomonas_SEC_virNOG_elut.tidy	OP_Chlamydomonas_SEC	Chlamy_SEC_59a_09152016	ENOG411DS4K	1	9.40895142086	chlre	0.008333333333333333	0.25	0.24668155904870182	0.21666666666666665
chlre_OP_Chlamydomonas_SEC_virNOG_elut.tidy	OP_Chlamydomonas_SEC	Chlamy_SEC_59a_09152016	ENOG411DS5F	2	58.9014191217	chlre	0.016666666666666666	0.15384615384615385	0.10140546104985439	0.20333333333333334
chlre_OP_Chlamydomonas_SEC_virNOG_elut.tidy	OP_Chlamydomonas_SEC	Chlamy_SEC_59a_09152016	ENOG411DS5J	10	517.141792917	chlre	0.08333333333333333	0.1724137931034483	0.21079697560068328	0.2675438596491228
chlre_OP_Chlamydomonas_SEC_virNOG_elut.tidy	OP_Chlamydomonas_SEC	Chlamy_SEC_59a_09152016	ENOG411DS5Q	2	247.332413566	chlre	0.016666666666666666	0.2857142857142857	0.3688994155085396	0.4222222222222222
chlre_OP_Chlamydomonas_SEC_virNOG_elut.tidy	OP_Chlamydomonas_SEC	Chlamy_SEC_59a_09152016	ENOG411DS5Y	3	15.507807685	chlre	0.025	0.42857142857142855	0.7093770813211794	0.5357142857142857
chlre_OP_Chlamydomonas_SEC_virNOG_elut.tidy	OP_Chlamydomonas_SEC	Chlamy_SEC_59a_09152016	ENOG411DS6A	3	136.41934895	chlre	0.025	0.42857142857142855	0.41697645150191254	0.5
chlre_OP_Chlamydomonas_SEC_virNOG_elut.tidy	OP_Chlamydomonas_SEC	Chlamy_SEC_59a_09152016	ENOG411DS6P	4	463.194215371	chlre	0.03333333333333333	0.3076923076923077	0.5860927573204081	0.7888888888888889
chlre_OP_Chlamydomonas_SEC_virNOG_elut.tidy	OP_Chlamydomonas_SEC	Chlamy_SEC_59a_09152016	ENOG411DS76	5	537.105963839	chlre	0.041666666666666664	0.45454545454545453	0.5521125776517541	0.7875
chlre_OP_Chlamydomonas_SEC_virNOG_elut.tidy	OP_Chlamydomonas_SEC	Chlamy_SEC_59a_09152016	ENOG411DS7M	4	464.194426622	chlre	0.03333333333333333	1	1	1
chlre_OP_Chlamydomonas_SEC_virNOG_elut.tidy	OP_Chlamydomonas_SEC	Chlamy_SEC_59a_09152016	ENOG411DS7N	11	427.6857389	chlre	0.09166666666666666	0.10377358490566038	0.13792137884387098	0.185062893081761
chlre_OP_Chlamydomonas_SEC_virNOG_elut.tidy	OP_Chlamydomonas_SEC	Chlamy_SEC_59a_09152016	ENOG411DS7U	1	14.8077362165	chlre	0.008333333333333333	0.3333333333333333	0.37336091228442003	0.8416666666666667
chlre_OP_Chlamydomonas_SEC_virNOG_elut.tidy	OP_Chlamydomonas_SEC	Chlamy_SEC_59a_09152016	ENOG411DS7V	5	257.574411225	chlre	0.041666666666666664	0.1724137931034483	0.2934614607895698	0.2040229885057471
chlre_OP_Chlamydomonas_SEC_virNOG_elut.tidy	OP_Chlamydomonas_SEC	Chlamy_SEC_59a_09152016	ENOG411DS83	9	896.337314965	chlre	0.075	0.8181818181818182	0.9072658716322614	0.7125
chlre_OP_Chlamydomonas_SEC_virNOG_elut.tidy	OP_Chlamydomonas_SEC	Chlamy_SEC_59a_09152016	ENOG411DS87	1	17.9842447728	chlre	0.008333333333333333	0.037037037037037035	0.05594318192392562	0.07160493827160494
chlre_OP_Chlamydomonas_SEC_virNOG_elut.tidy	OP_Chlamydomonas_SEC	Chlamy_SEC_59a_09152016	ENOG411DS8P	3	301.830817034	chlre	0.025	0.2727272727272727	0.2780259047411334	0.30500000000000005
chlre_OP_Chlamydomonas_SEC_virNOG_elut.tidy	OP_Chlamydomonas_SEC	Chlamy_SEC_59a_09152016	ENOG411DS8U	10	1034.98207885	chlre	0.08333333333333333	0.5555555555555556	0.504495149223137	0.5277777777777778
chlre_OP_Chlamydomonas_SEC_virNOG_elut.tidy	OP_Chlamydomonas_SEC	Chlamy_SEC_59a_09152016	ENOG411DS8V	1	70.0004901227	chlre	0.008333333333333333	0.02702702702702703	0.03420245663407296	0.024206349206349207
chlre_OP_Chlamydomonas_SEC_virNOG_elut.tidy	OP_Chlamydomonas_SEC	Chlamy_SEC_59a_09152016	ENOG411DS8X	5	92.4829331486	chlre	0.041666666666666664	0.16129032258064516	0.175382524875596	0.2210144927536232
chlre_OP_Chlamydomonas_SEC_virNOG_elut.tidy	OP_Chlamydomonas_SEC	Chlamy_SEC_59a_09152016	ENOG411DS91	2	30.0373449556	chlre	0.016666666666666666	0.6666666666666666	0.9195552336235386	1
chlre_OP_Chlamydomonas_SEC_virNOG_elut.tidy	OP_Chlamydomonas_SEC	Chlamy_SEC_59a_09152016	ENOG411DS98	34	1883.01680626	chlre	0.2833333333333333	0.2446043165467626	0.3865917293334458	0.5723333333333334
chlre_OP_Chlamydomonas_SEC_virNOG_elut.tidy	OP_Chlamydomonas_SEC	Chlamy_SEC_59a_09152016	ENOG411DS9B	6	448.903286766	chlre	0.05	0.35294117647058826	0.48874931922353454	0.30500000000000005
chlre_OP_Chlamydomonas_SEC_virNOG_elut.tidy	OP_Chlamydomonas_SEC	Chlamy_SEC_59a_09152016	ENOG411DSA0	1	53.2631315534	chlre	0.008333333333333333	0.125	0.14739614764891779	0.10166666666666667
chlre_OP_Chlamydomonas_SEC_virNOG_elut.tidy	OP_Chlamydomonas_SEC	Chlamy_SEC_59a_09152016	ENOG411DSAG	16	2486.99954071	chlre	0.13333333333333333	0.6153846153846154	0.7491288602288908	0.7888888888888889
chlre_OP_Chlamydomonas_SEC_virNOG_elut.tidy	OP_Chlamydomonas_SEC	Chlamy_SEC_59a_09152016	ENOG411DSAX	9	446.757935759	chlre	0.075	0.08181818181818182	0.10519143489876366	0.26590909090909093
chlre_OP_Chlamydomonas_SEC_virNOG_elut.tidy	OP_Chlamydomonas_SEC	Chlamy_SEC_59a_09152016	ENOG411DSBK	2	180.95487524	chlre	0.016666666666666666	1	1	1
chlre_OP_Chlamydomonas_SEC_virNOG_elut.tidy	OP_Chlamydomonas_SEC	Chlamy_SEC_59a_09152016	ENOG411DSBM	4	104.81785259	chlre	0.03333333333333333	0.4	0.5039993227735545	0.8666666666666666
chlre_OP_Chlamydomonas_SEC_virNOG_elut.tidy	OP_Chlamydomonas_SEC	Chlamy_SEC_59a_09152016	ENOG411DSBX	1	42.8851091219	chlre	0.008333333333333333	0.030303030303030304	0.05208537884839611	0.06474358974358974
chlre_OP_Chlamydomonas_SEC_virNOG_elut.tidy	OP_Chlamydomonas_SEC	Chlamy_SEC_59a_09152016	ENOG411DSC2	3	315.666619618	chlre	0.025	0.23076923076923078	0.3680519520728943	0.190625
chlre_OP_Chlamydomonas_SEC_virNOG_elut.tidy	OP_Chlamydomonas_SEC	Chlamy_SEC_59a_09152016	ENOG411DSC4	3	250.476506781	chlre	0.025	0.04838709677419355	0.08724634501951119	0.16052631578947368
chlre_OP_Chlamydomonas_SEC_virNOG_elut.tidy	OP_Chlamydomonas_SEC	Chlamy_SEC_59a_09152016	ENOG411DSCA	1	69.7035566357	chlre	0.008333333333333333	0.07692307692307693	0.11571004757936316	0.14027777777777778
chlre_OP_Chlamydomonas_SEC_virNOG_elut.tidy	OP_Chlamydomonas_SEC	Chlamy_SEC_59a_09152016	ENOG411DSCS	4	99.9954324624	chlre	0.03333333333333333	0.12903225806451613	0.1923673927091865	0.3883333333333333
chlre_OP_Chlamydomonas_SEC_virNOG_elut.tidy	OP_Chlamydomonas_SEC	Chlamy_SEC_59a_09152016	ENOG411DSDF	2	179.493990886	chlre	0.016666666666666666	0.2222222222222222	0.1784020674841105	0.3380952380952381
chlre_OP_Chlamydomonas_SEC_virNOG_elut.tidy	OP_Chlamydomonas_SEC	Chlamy_SEC_59a_09152016	ENOG411DSDH	24	476.42833581	chlre	0.2	0.26373626373626374	0.3390911355316751	0.6516129032258065
chlre_OP_Chlamydomonas_SEC_virNOG_elut.tidy	OP_Chlamydomonas_SEC	Chlamy_SEC_59a_09152016	ENOG411DSDT	6	585.087429942	chlre	0.05	0.13953488372093023	0.1885995622586885	0.4534883720930233
chlre_OP_Chlamydomonas_SEC_virNOG_elut.tidy	OP_Chlamydomonas_SEC	Chlamy_SEC_59a_09152016	ENOG411DSE0	14	582.147292103	chlre	0.11666666666666667	0.4666666666666667	0.662750802174171	0.5474358974358975
chlre_OP_Chlamydomonas_SEC_virNOG_elut.tidy	OP_Chlamydomonas_SEC	Chlamy_SEC_59a_09152016	ENOG411DSEI	10	766.309200278	chlre	0.08333333333333333	0.43478260869565216	0.508992383180292	0.5208333333333333
chlre_OP_Chlamydomonas_SEC_virNOG_elut.tidy	OP_Chlamydomonas_SEC	Chlamy_SEC_59a_09152016	ENOG411DSER	3	29.3288574844	chlre	0.025	0.2727272727272727	0.4069441749259796	0.2541666666666667
chlre_OP_Chlamydomonas_SEC_virNOG_elut.tidy	OP_Chlamydomonas_SEC	Chlamy_SEC_59a_09152016	ENOG411DSET	7	292.199950324	chlre	0.058333333333333334	0.3684210526315789	0.35907815978773305	0.47444444444444445
chlre_OP_Chlamydomonas_SEC_virNOG_elut.tidy	OP_Chlamydomonas_SEC	Chlamy_SEC_59a_09152016	ENOG411DSEU	7	306.337876669	chlre	0.058333333333333334	0.08333333333333333	0.09551805346973677	0.17883771929824563
chlre_OP_Chlamydomonas_SEC_virNOG_elut.tidy	OP_Chlamydomonas_SEC	Chlamy_SEC_59a_09152016	ENOG411DSF5	4	119.260723405	chlre	0.03333333333333333	0.06451612903225806	0.06776808069014988	0.17169811320754716
chlre_OP_Chlamydomonas_SEC_virNOG_elut.tidy	OP_Chlamydomonas_SEC	Chlamy_SEC_59a_09152016	ENOG411DSFA	3	71.4327859301	chlre	0.025	0.06976744186046512	0.0679825406498515	0.14545454545454548
chlre_OP_Chlamydomonas_SEC_virNOG_elut.tidy	OP_Chlamydomonas_SEC	Chlamy_SEC_59a_09152016	ENOG411DSFE	5	198.256575946	chlre	0.041666666666666664	0.16666666666666666	0.25385008298688916	0.2232142857142857
chlre_OP_Chlamydomonas_SEC_virNOG_elut.tidy	OP_Chlamydomonas_SEC	Chlamy_SEC_59a_09152016	ENOG411DSFH	1	56.5241183929	chlre	0.008333333333333333	0.25	0.3999651733729487	0.8125
chlre_OP_Chlamydomonas_SEC_virNOG_elut.tidy	OP_Chlamydomonas_SEC	Chlamy_SEC_59a_09152016	ENOG411DSFN	5	432.78159825	chlre	0.041666666666666664	0.8333333333333334	0.6706564204969768	0.7916666666666666
chlre_OP_Chlamydomonas_SEC_virNOG_elut.tidy	OP_Chlamydomonas_SEC	Chlamy_SEC_59a_09152016	ENOG411DSFS	2	213.582800753	chlre	0.016666666666666666	0.16666666666666666	0.20341634128771638	0.39375
chlre_OP_Chlamydomonas_SEC_virNOG_elut.tidy	OP_Chlamydomonas_SEC	Chlamy_SEC_59a_09152016	ENOG411DSFY	3	113.731897829	chlre	0.025	0.11538461538461539	0.10264231528893379	0.36538461538461536
chlre_OP_Chlamydomonas_SEC_virNOG_elut.tidy	OP_Chlamydomonas_SEC	Chlamy_SEC_59a_09152016	ENOG411DSG2	9	697.796374558	chlre	0.075	0.14516129032258066	0.20946392117768953	0.2818548387096774
chlre_OP_Chlamydomonas_SEC_virNOG_elut.tidy	OP_Chlamydomonas_SEC	Chlamy_SEC_59a_09152016	ENOG411DSG8	3	371.9761144	chlre	0.025	0.15	0.1421357481746294	0.47500000000000003
chlre_OP_Chlamydomonas_SEC_virNOG_elut.tidy	OP_Chlamydomonas_SEC	Chlamy_SEC_59a_09152016	ENOG411DSG9	23	824.432938414	chlre	0.19166666666666668	0.23711340206185566	0.26473343899041263	0.6877450980392158
chlre_OP_Chlamydomonas_SEC_virNOG_elut.tidy	OP_Chlamydomonas_SEC	Chlamy_SEC_59a_09152016	ENOG411DSGD	1	51.2177461844	chlre	0.008333333333333333	0.5	0.9420560915269569	0.9291666666666667
chlre_OP_Chlamydomonas_SEC_virNOG_elut.tidy	OP_Chlamydomonas_SEC	Chlamy_SEC_59a_09152016	ENOG411DSGY	3	970.245486839	chlre	0.025	0.07692307692307693	0.06466979101098243	0.21785714285714286
chlre_OP_Chlamydomonas_SEC_virNOG_elut.tidy	OP_Chlamydomonas_SEC	Chlamy_SEC_59a_09152016	ENOG411DSH0	1	74.9684918776	chlre	0.008333333333333333	1	0.44847611147280336	1
chlre_OP_Chlamydomonas_SEC_virNOG_elut.tidy	OP_Chlamydomonas_SEC	Chlamy_SEC_59a_09152016	ENOG411DSHC	7	236.802540766	chlre	0.058333333333333334	0.2	0.2372724754110723	0.6333333333333334
chlre_OP_Chlamydomonas_SEC_virNOG_elut.tidy	OP_Chlamydomonas_SEC	Chlamy_SEC_59a_09152016	ENOG411DSHW	17	1914.8315889	chlre	0.14166666666666666	0.6296296296296297	0.863117282267465	1
chlre_OP_Chlamydomonas_SEC_virNOG_elut.tidy	OP_Chlamydomonas_SEC	Chlamy_SEC_59a_09152016	ENOG411DSI3	9	193.013227384	chlre	0.075	0.06923076923076923	0.060357782565357516	0.1575
chlre_OP_Chlamydomonas_SEC_virNOG_elut.tidy	OP_Chlamydomonas_SEC	Chlamy_SEC_59a_09152016	ENOG411DSI9	1	17.2983373394	chlre	0.008333333333333333	0.5	0.5691276864565257	0.65
chlre_OP_Chlamydomonas_SEC_virNOG_elut.tidy	OP_Chlamydomonas_SEC	Chlamy_SEC_59a_09152016	ENOG411DSIC	5	157.645358215	chlre	0.041666666666666664	0.07142857142857142	0.08490388356755746	0.2261904761904762
chlre_OP_Chlamydomonas_SEC_virNOG_elut.tidy	OP_Chlamydomonas_SEC	Chlamy_SEC_59a_09152016	ENOG411DSIW	13	574.977927913	chlre	0.10833333333333334	0.7222222222222222	0.9773132361701886	0.9027777777777778
chlre_OP_Chlamydomonas_SEC_virNOG_elut.tidy	OP_Chlamydomonas_SEC	Chlamy_SEC_59a_09152016	ENOG411DSIX	1	7.64886826663	chlre	0.008333333333333333	1	0.6353396270367246	1
chlre_OP_Chlamydomonas_SEC_virNOG_elut.tidy	OP_Chlamydomonas_SEC	Chlamy_SEC_59a_09152016	ENOG411DSJ3	5	355.110867884	chlre	0.041666666666666664	0.1388888888888889	0.19021808706759527	0.3911290322580645
chlre_OP_Chlamydomonas_SEC_virNOG_elut.tidy	OP_Chlamydomonas_SEC	Chlamy_SEC_59a_09152016	ENOG411DSJ6	6	24.2732309956	chlre	0.05	0.17647058823529413	0.18631564206045204	0.3451612903225807
chlre_OP_Chlamydomonas_SEC_virNOG_elut.tidy	OP_Chlamydomonas_SEC	Chlamy_SEC_59a_09152016	ENOG411DSJ9	1	97.4243639127	chlre	0.008333333333333333	0.5	0.49336311809837785	0.65
chlre_OP_Chlamydomonas_SEC_virNOG_elut.tidy	OP_Chlamydomonas_SEC	Chlamy_SEC_59a_09152016	ENOG411DSK2	4	221.821728569	chlre	0.03333333333333333	0.21052631578947367	0.4044342559770131	0.47368421052631576
chlre_OP_Chlamydomonas_SEC_virNOG_elut.tidy	OP_Chlamydomonas_SEC	Chlamy_SEC_59a_09152016	ENOG411DSK3	6	406.519830377	chlre	0.05	0.13333333333333333	0.15326369053303024	0.16944444444444445
chlre_OP_Chlamydomonas_SEC_virNOG_elut.tidy	OP_Chlamydomonas_SEC	Chlamy_SEC_59a_09152016	ENOG411DSKJ	2	41.8945581996	chlre	0.016666666666666666	0.14285714285714285	0.2922213150690793	0.18484848484848485
chlre_OP_Chlamydomonas_SEC_virNOG_elut.tidy	OP_Chlamydomonas_SEC	Chlamy_SEC_59a_09152016	ENOG411DSKT	6	341.3010008	chlre	0.05	0.3157894736842105	0.4261430449313207	0.6105263157894737
chlre_OP_Chlamydomonas_SEC_virNOG_elut.tidy	OP_Chlamydomonas_SEC	Chlamy_SEC_59a_09152016	ENOG411DSM0	2	39.0209092074	chlre	0.016666666666666666	0.11764705882352941	0.11495707406806999	0.16862745098039217
chlre_OP_Chlamydomonas_SEC_virNOG_elut.tidy	OP_Chlamydomonas_SEC	Chlamy_SEC_59a_09152016	ENOG411DSM2	12	216.576115749	chlre	0.1	0.46153846153846156	0.5523617755381597	0.4470588235294118
chlre_OP_Chlamydomonas_SEC_virNOG_elut.tidy	OP_Chlamydomonas_SEC	Chlamy_SEC_59a_09152016	ENOG411DSM8	3	331.89724551	chlre	0.025	0.17647058823529413	0.30283208516869065	0.16944444444444445
chlre_OP_Chlamydomonas_SEC_virNOG_elut.tidy	OP_Chlamydomonas_SEC	Chlamy_SEC_59a_09152016	ENOG411DSMW	1	48.6222240949	chlre	0.008333333333333333	0.06666666666666667	0.09762407860590974	0.17261904761904762
chlre_OP_Chlamydomonas_SEC_virNOG_elut.tidy	OP_Chlamydomonas_SEC	Chlamy_SEC_59a_09152016	ENOG411DSMY	1	137.409913771	chlre	0.008333333333333333	1	1	1
chlre_OP_Chlamydomonas_SEC_virNOG_elut.tidy	OP_Chlamydomonas_SEC	Chlamy_SEC_59a_09152016	ENOG411DSMZ	1	37.992690256	chlre	0.008333333333333333	0.017543859649122806	0.031087023298633595	0.033918128654970764
chlre_OP_Chlamydomonas_SEC_virNOG_elut.tidy	OP_Chlamydomonas_SEC	Chlamy_SEC_59a_09152016	ENOG411DSN0	2	97.4653467344	chlre	0.016666666666666666	0.08695652173913043	0.11212466582330881	0.1923076923076923
chlre_OP_Chlamydomonas_SEC_virNOG_elut.tidy	OP_Chlamydomonas_SEC	Chlamy_SEC_59a_09152016	ENOG411DSN5	16	689.119847726	chlre	0.13333333333333333	0.2807017543859649	0.31582817203511493	0.6256410256410256
chlre_OP_Chlamydomonas_SEC_virNOG_elut.tidy	OP_Chlamydomonas_SEC	Chlamy_SEC_59a_09152016	ENOG411DSNB	4	148.499347701	chlre	0.03333333333333333	0.8	0.6053805993508611	0.6333333333333334
chlre_OP_Chlamydomonas_SEC_virNOG_elut.tidy	OP_Chlamydomonas_SEC	Chlamy_SEC_59a_09152016	ENOG411DSNJ	2	382.96631778	chlre	0.016666666666666666	0.6666666666666666	1	1
chlre_OP_Chlamydomonas_SEC_virNOG_elut.tidy	OP_Chlamydomonas_SEC	Chlamy_SEC_59a_09152016	ENOG411DSNX	3	117.170924103	chlre	0.025	0.05	0.11861334794707049	0.05258620689655173
chlre_OP_Chlamydomonas_SEC_virNOG_elut.tidy	OP_Chlamydomonas_SEC	Chlamy_SEC_59a_09152016	ENOG411DSP9	1	8.31161652522	chlre	0.008333333333333333	0.125	0.08202770023831263	0.07916666666666668
chlre_OP_Chlamydomonas_SEC_virNOG_elut.tidy	OP_Chlamydomonas_SEC	Chlamy_SEC_59a_09152016	ENOG411DSPD	2	102.347655383	chlre	0.016666666666666666	0.0392156862745098	0.04323301634874634	0.07925925925925927
chlre_OP_Chlamydomonas_SEC_virNOG_elut.tidy	OP_Chlamydomonas_SEC	Chlamy_SEC_59a_09152016	ENOG411DSPR	3	91.8862138299	chlre	0.025	0.17647058823529413	0.2502214263055428	0.17941176470588238
chlre_OP_Chlamydomonas_SEC_virNOG_elut.tidy	OP_Chlamydomonas_SEC	Chlamy_SEC_59a_09152016	ENOG411DSPS	14	1632.80213007	chlre	0.11666666666666667	0.34146341463414637	0.43089210364575653	0.5916666666666667
chlre_OP_Chlamydomonas_SEC_virNOG_elut.tidy	OP_Chlamydomonas_SEC	Chlamy_SEC_59a_09152016	ENOG411DSPZ	18	1456.93707851	chlre	0.15	0.4186046511627907	0.5406984773702382	0.5718749999999999
chlre_OP_Chlamydomonas_SEC_virNOG_elut.tidy	OP_Chlamydomonas_SEC	Chlamy_SEC_59a_09152016	ENOG411DSQ1	4	71.146111692	chlre	0.03333333333333333	0.2222222222222222	0.3221259497046204	0.39444444444444443
chlre_OP_Chlamydomonas_SEC_virNOG_elut.tidy	OP_Chlamydomonas_SEC	Chlamy_SEC_59a_09152016	ENOG411DSR2	2	171.448534117	chlre	0.016666666666666666	0.4	0.377191428920462	0.5133333333333334
chlre_OP_Chlamydomonas_SEC_virNOG_elut.tidy	OP_Chlamydomonas_SEC	Chlamy_SEC_59a_09152016	ENOG411DSRM	8	415.856811015	chlre	0.06666666666666667	0.14814814814814814	0.170916542100012	0.4066666666666667
chlre_OP_Chlamydomonas_SEC_virNOG_elut.tidy	OP_Chlamydomonas_SEC	Chlamy_SEC_59a_09152016	ENOG411DSRS	3	315.145024833	chlre	0.025	0.75	0.6967852989119833	0.625
chlre_OP_Chlamydomonas_SEC_virNOG_elut.tidy	OP_Chlamydomonas_SEC	Chlamy_SEC_59a_09152016	ENOG411DSRW	14	643.289844439	chlre	0.11666666666666667	0.5833333333333334	0.5815242251086888	0.5541666666666667
chlre_OP_Chlamydomonas_SEC_virNOG_elut.tidy	OP_Chlamydomonas_SEC	Chlamy_SEC_59a_09152016	ENOG411DSS0	30	1782.68826311	chlre	0.25	0.8108108108108109	0.7497445071342189	0.6756756756756757
chlre_OP_Chlamydomonas_SEC_virNOG_elut.tidy	OP_Chlamydomonas_SEC	Chlamy_SEC_59a_09152016	ENOG411DSS1	8	399.323639037	chlre	0.06666666666666667	0.8888888888888888	0.8770122421880426	0.6333333333333334
chlre_OP_Chlamydomonas_SEC_virNOG_elut.tidy	OP_Chlamydomonas_SEC	Chlamy_SEC_59a_09152016	ENOG411DSSU	2	7.85159605562	chlre	0.016666666666666666	0.6666666666666666	0.4336448776021807	0.8416666666666667
chlre_OP_Chlamydomonas_SEC_virNOG_elut.tidy	OP_Chlamydomonas_SEC	Chlamy_SEC_59a_09152016	ENOG411DST3	1	90.0354374361	chlre	0.008333333333333333	0.3333333333333333	0.3813315908595658	0.2777777777777778
chlre_OP_Chlamydomonas_SEC_virNOG_elut.tidy	OP_Chlamydomonas_SEC	Chlamy_SEC_59a_09152016	ENOG411DSTC	1	19.6646010512	chlre	0.008333333333333333	0.06666666666666667	0.04977633927459772	0.22833333333333336
chlre_OP_Chlamydomonas_SEC_virNOG_elut.tidy	OP_Chlamydomonas_SEC	Chlamy_SEC_59a_09152016	ENOG411DSTD	3	330.113810553	chlre	0.025	0.08333333333333333	0.12935038343181163	0.20208333333333334
chlre_OP_Chlamydomonas_SEC_virNOG_elut.tidy	OP_Chlamydomonas_SEC	Chlamy_SEC_59a_09152016	ENOG411DSTG	20	2889.90552441	chlre	0.16666666666666666	0.3333333333333333	0.3966063891536578	0.525
chlre_OP_Chlamydomonas_SEC_virNOG_elut.tidy	OP_Chlamydomonas_SEC	Chlamy_SEC_59a_09152016	ENOG411DSTJ	6	119.890217777	chlre	0.05	0.23076923076923078	0.25608690421666974	0.5711538461538461
chlre_OP_Chlamydomonas_SEC_virNOG_elut.tidy	OP_Chlamydomonas_SEC	Chlamy_SEC_59a_09152016	ENOG411DSTY	4	439.879797774	chlre	0.03333333333333333	1	0.8751396850128834	0.6333333333333334
chlre_OP_Chlamydomonas_SEC_virNOG_elut.tidy	OP_Chlamydomonas_SEC	Chlamy_SEC_59a_09152016	ENOG411DSUA	9	1279.69861524	chlre	0.075	0.09375	0.13110954460851304	0.24668674698795182
chlre_OP_Chlamydomonas_SEC_virNOG_elut.tidy	OP_Chlamydomonas_SEC	Chlamy_SEC_59a_09152016	ENOG411DSUN	2	104.929596475	chlre	0.016666666666666666	0.06666666666666667	0.08193730982285405	0.21666666666666665
chlre_OP_Chlamydomonas_SEC_virNOG_elut.tidy	OP_Chlamydomonas_SEC	Chlamy_SEC_59a_09152016	ENOG411DSUR	4	484.986264873	chlre	0.03333333333333333	0.26666666666666666	0.5369312541486168	0.4333333333333333
chlre_OP_Chlamydomonas_SEC_virNOG_elut.tidy	OP_Chlamydomonas_SEC	Chlamy_SEC_59a_09152016	ENOG411DSUW	1	153.970376301	chlre	0.008333333333333333	0.3333333333333333	0.34321021910861005	0.42777777777777776
chlre_OP_Chlamydomonas_SEC_virNOG_elut.tidy	OP_Chlamydomonas_SEC	Chlamy_SEC_59a_09152016	ENOG411DSUX	1	53.8217643488	chlre	0.008333333333333333	0.030303030303030304	0.04786048461906618	0.02675438596491228
chlre_OP_Chlamydomonas_SEC_virNOG_elut.tidy	OP_Chlamydomonas_SEC	Chlamy_SEC_59a_09152016	ENOG411DSUZ	120	10124.505973	chlre	1	1	1	1
chlre_OP_Chlamydomonas_SEC_virNOG_elut.tidy	OP_Chlamydomonas_SEC	Chlamy_SEC_59a_09152016	ENOG411DSV2	1	33.8853723905	chlre	0.008333333333333333	0.2	0.5916271649950285	0.3566666666666667
chlre_OP_Chlamydomonas_SEC_virNOG_elut.tidy	OP_Chlamydomonas_SEC	Chlamy_SEC_59a_09152016	ENOG411DSV3	2	83.7834028557	chlre	0.016666666666666666	0.25	0.3779627117803058	0.85625
chlre_OP_Chlamydomonas_SEC_virNOG_elut.tidy	OP_Chlamydomonas_SEC	Chlamy_SEC_59a_09152016	ENOG411DSVI	44	1496.33182602	chlre	0.36666666666666664	0.24043715846994534	0.30925965442924935	0.4287795992714025
chlre_OP_Chlamydomonas_SEC_virNOG_elut.tidy	OP_Chlamydomonas_SEC	Chlamy_SEC_59a_09152016	ENOG411DSW0	2	52.1177393956	chlre	0.016666666666666666	0.038461538461538464	0.06285324240305597	0.04901960784313725
chlre_OP_Chlamydomonas_SEC_virNOG_elut.tidy	OP_Chlamydomonas_SEC	Chlamy_SEC_59a_09152016	ENOG411DSW9	11	460.00883672	chlre	0.09166666666666666	0.2037037037037037	0.18369265121197859	0.6674479166666666
chlre_OP_Chlamydomonas_SEC_virNOG_elut.tidy	OP_Chlamydomonas_SEC	Chlamy_SEC_59a_09152016	ENOG411DSWB	1	68.7228441434	chlre	0.008333333333333333	0.125	0.16314546595496185	0.15625
chlre_OP_Chlamydomonas_SEC_virNOG_elut.tidy	OP_Chlamydomonas_SEC	Chlamy_SEC_59a_09152016	ENOG411DSWG	1	44.3061579258	chlre	0.008333333333333333	0.023255813953488372	0.02443956345075447	0.029901960784313727
chlre_OP_Chlamydomonas_SEC_virNOG_elut.tidy	OP_Chlamydomonas_SEC	Chlamy_SEC_59a_09152016	ENOG411DSWK	1	159.726278218	chlre	0.008333333333333333	0.1111111111111111	0.21987904308620704	0.08472222222222223
chlre_OP_Chlamydomonas_SEC_virNOG_elut.tidy	OP_Chlamydomonas_SEC	Chlamy_SEC_59a_09152016	ENOG411DSWQ	16	1361.96700497	chlre	0.13333333333333333	0.7619047619047619	0.7163854479686214	0.596078431372549
chlre_OP_Chlamydomonas_SEC_virNOG_elut.tidy	OP_Chlamydomonas_SEC	Chlamy_SEC_59a_09152016	ENOG411DSWS	2	178.430918351	chlre	0.016666666666666666	0.13333333333333333	0.21102072930707855	0.3
chlre_OP_Chlamydomonas_SEC_virNOG_elut.tidy	OP_Chlamydomonas_SEC	Chlamy_SEC_59a_09152016	ENOG411DSWW	1	45.6019961929	chlre	0.008333333333333333	0.3333333333333333	0.5928776240673446	0.5083333333333333
chlre_OP_Chlamydomonas_SEC_virNOG_elut.tidy	OP_Chlamydomonas_SEC	Chlamy_SEC_59a_09152016	ENOG411DSWX	2	229.309800334	chlre	0.016666666666666666	0.11764705882352941	0.1556924593997012	0.14444444444444443
chlre_OP_Chlamydomonas_SEC_virNOG_elut.tidy	OP_Chlamydomonas_SEC	Chlamy_SEC_59a_09152016	ENOG411DSX3	2	158.881500372	chlre	0.016666666666666666	0.2222222222222222	0.21885251928312538	0.33666666666666667
chlre_OP_Chlamydomonas_SEC_virNOG_elut.tidy	OP_Chlamydomonas_SEC	Chlamy_SEC_59a_09152016	ENOG411DSXI	1	43.3933817015	chlre	0.008333333333333333	0.2	0.20234803275735902	0.3388888888888889
chlre_OP_Chlamydomonas_SEC_virNOG_elut.tidy	OP_Chlamydomonas_SEC	Chlamy_SEC_59a_09152016	ENOG411DSXU	1	62.8675605239	chlre	0.008333333333333333	0.058823529411764705	0.0852841393201579	0.06354166666666666
chlre_OP_Chlamydomonas_SEC_virNOG_elut.tidy	OP_Chlamydomonas_SEC	Chlamy_SEC_59a_09152016	ENOG411DSY4	1	121.537840768	chlre	0.008333333333333333	0.3333333333333333	0.4914121047195681	0.5083333333333333
chlre_OP_Chlamydomonas_SEC_virNOG_elut.tidy	OP_Chlamydomonas_SEC	Chlamy_SEC_59a_09152016	ENOG411DSYA	14	749.437831611	chlre	0.11666666666666667	0.34146341463414637	0.43872865854930293	0.6630081300813008
chlre_OP_Chlamydomonas_SEC_virNOG_elut.tidy	OP_Chlamydomonas_SEC	Chlamy_SEC_59a_09152016	ENOG411DSYD	1	84.9531264622	chlre	0.008333333333333333	0.05	0.08143185391432779	0.14935897435897436
chlre_OP_Chlamydomonas_SEC_virNOG_elut.tidy	OP_Chlamydomonas_SEC	Chlamy_SEC_59a_09152016	ENOG411DSYH	9	80.8812368396	chlre	0.075	0.28125	0.3358541264291396	0.5700000000000001
chlre_OP_Chlamydomonas_SEC_virNOG_elut.tidy	OP_Chlamydomonas_SEC	Chlamy_SEC_59a_09152016	ENOG411DSYI	11	616.444125335	chlre	0.09166666666666666	0.10784313725490197	0.12105541342047209	0.19232026143790848
chlre_OP_Chlamydomonas_SEC_virNOG_elut.tidy	OP_Chlamydomonas_SEC	Chlamy_SEC_59a_09152016	ENOG411DSYQ	1	101.292959842	chlre	0.008333333333333333	0.07692307692307693	0.09479672062675584	0.16944444444444445
chlre_OP_Chlamydomonas_SEC_virNOG_elut.tidy	OP_Chlamydomonas_SEC	Chlamy_SEC_59a_09152016	ENOG411DSYR	1	188.667925889	chlre	0.008333333333333333	1	1	1
chlre_OP_Chlamydomonas_SEC_virNOG_elut.tidy	OP_Chlamydomonas_SEC	Chlamy_SEC_59a_09152016	ENOG411DSYT	4	287.980095964	chlre	0.03333333333333333	0.0547945205479452	0.06818945467560347	0.1780821917808219
chlre_OP_Chlamydomonas_SEC_virNOG_elut.tidy	OP_Chlamydomonas_SEC	Chlamy_SEC_59a_09152016	ENOG411DSZ2	2	132.208502114	chlre	0.016666666666666666	0.034482758620689655	0.03968416223334086	0.09242424242424242
chlre_OP_Chlamydomonas_SEC_virNOG_elut.tidy	OP_Chlamydomonas_SEC	Chlamy_SEC_59a_09152016	ENOG411DSZ6	3	273.110829057	chlre	0.025	0.5	0.3776998614218914	0.38000000000000006
chlre_OP_Chlamydomonas_SEC_virNOG_elut.tidy	OP_Chlamydomonas_SEC	Chlamy_SEC_59a_09152016	ENOG411DSZB	1	8.45013619212	chlre	0.008333333333333333	0.058823529411764705	0.06533312863689443	0.1358974358974359
chlre_OP_Chlamydomonas_SEC_virNOG_elut.tidy	OP_Chlamydomonas_SEC	Chlamy_SEC_59a_09152016	ENOG411DSZM	5	306.803600634	chlre	0.041666666666666664	0.07246376811594203	0.06753519020036923	0.1400966183574879
chlre_OP_Chlamydomonas_SEC_virNOG_elut.tidy	OP_Chlamydomonas_SEC	Chlamy_SEC_59a_09152016	ENOG411DSZW	20	888.391162094	chlre	0.16666666666666666	0.5	0.8218419726036384	0.7450980392156862
chlre_OP_Chlamydomonas_SEC_virNOG_elut.tidy	OP_Chlamydomonas_SEC	Chlamy_SEC_59a_09152016	ENOG411DT02	1	61.0117908229	chlre	0.008333333333333333	0.08333333333333333	0.09361479103368629	0.11363636363636363
chlre_OP_Chlamydomonas_SEC_virNOG_elut.tidy	OP_Chlamydomonas_SEC	Chlamy_SEC_59a_09152016	ENOG411DT0G	29	3554.13358064	chlre	0.24166666666666667	0.5178571428571429	0.8292084786604995	0.8369918699186992
chlre_OP_Chlamydomonas_SEC_virNOG_elut.tidy	OP_Chlamydomonas_SEC	Chlamy_SEC_59a_09152016	ENOG411DT0J	1	18.8627248809	chlre	0.008333333333333333	0.02857142857142857	0.03830241939882212	0.0642857142857143
chlre_OP_Chlamydomonas_SEC_virNOG_elut.tidy	OP_Chlamydomonas_SEC	Chlamy_SEC_59a_09152016	ENOG411DT0M	17	870.028950203	chlre	0.14166666666666666	0.3090909090909091	0.3699471324249231	0.6286458333333333
chlre_OP_Chlamydomonas_SEC_virNOG_elut.tidy	OP_Chlamydomonas_SEC	Chlamy_SEC_59a_09152016	ENOG411DT0S	11	1224.60159755	chlre	0.09166666666666666	0.4230769230769231	0.6117339768966402	0.6508333333333333
chlre_OP_Chlamydomonas_SEC_virNOG_elut.tidy	OP_Chlamydomonas_SEC	Chlamy_SEC_59a_09152016	ENOG411DT0Y	14	497.533488689	chlre	0.11666666666666667	0.19718309859154928	0.27427142325394377	0.22592592592592592
chlre_OP_Chlamydomonas_SEC_virNOG_elut.tidy	OP_Chlamydomonas_SEC	Chlamy_SEC_59a_09152016	ENOG411DT1E	9	374.331178104	chlre	0.075	0.15789473684210525	0.22474233551421352	0.35192307692307695
chlre_OP_Chlamydomonas_SEC_virNOG_elut.tidy	OP_Chlamydomonas_SEC	Chlamy_SEC_59a_09152016	ENOG411DT1R	17	4804.45043561	chlre	0.14166666666666666	0.34	0.5172615412492652	0.5083333333333334
chlre_OP_Chlamydomonas_SEC_virNOG_elut.tidy	OP_Chlamydomonas_SEC	Chlamy_SEC_59a_09152016	ENOG411DT23	4	476.616164841	chlre	0.03333333333333333	0.18181818181818182	0.23916884760878718	0.4066666666666667
chlre_OP_Chlamydomonas_SEC_virNOG_elut.tidy	OP_Chlamydomonas_SEC	Chlamy_SEC_59a_09152016	ENOG411DT28	37	750.914348589	chlre	0.30833333333333335	0.15416666666666667	0.19509672002437212	0.3507291666666667
chlre_OP_Chlamydomonas_SEC_virNOG_elut.tidy	OP_Chlamydomonas_SEC	Chlamy_SEC_59a_09152016	ENOG411DT29	2	474.395213467	chlre	0.016666666666666666	0.15384615384615385	0.2464571348831499	0.2987179487179487
chlre_OP_Chlamydomonas_SEC_virNOG_elut.tidy	OP_Chlamydomonas_SEC	Chlamy_SEC_59a_09152016	ENOG411DT2D	5	421.003870254	chlre	0.041666666666666664	0.13157894736842105	0.14238491907485887	0.38671875
chlre_OP_Chlamydomonas_SEC_virNOG_elut.tidy	OP_Chlamydomonas_SEC	Chlamy_SEC_59a_09152016	ENOG411DT2H	1	23.5132255837	chlre	0.008333333333333333	0.0196078431372549	0.02756720506285687	0.03496732026143791
chlre_OP_Chlamydomonas_SEC_virNOG_elut.tidy	OP_Chlamydomonas_SEC	Chlamy_SEC_59a_09152016	ENOG411DT2P	2	205.694799589	chlre	0.016666666666666666	0.08695652173913043	0.1250164545074032	0.15507246376811595
chlre_OP_Chlamydomonas_SEC_virNOG_elut.tidy	OP_Chlamydomonas_SEC	Chlamy_SEC_59a_09152016	ENOG411DT32	5	483.252592452	chlre	0.041666666666666664	0.08196721311475409	0.10653110171179044	0.15846994535519124
chlre_OP_Chlamydomonas_SEC_virNOG_elut.tidy	OP_Chlamydomonas_SEC	Chlamy_SEC_59a_09152016	ENOG411DT34	3	238.368952939	chlre	0.025	0.15	0.1859546831723968	0.1775
chlre_OP_Chlamydomonas_SEC_virNOG_elut.tidy	OP_Chlamydomonas_SEC	Chlamy_SEC_59a_09152016	ENOG411DT3B	28	3663.44515793	chlre	0.23333333333333334	0.15384615384615385	0.19032436764746613	0.2641025641025641
chlre_OP_Chlamydomonas_SEC_virNOG_elut.tidy	OP_Chlamydomonas_SEC	Chlamy_SEC_59a_09152016	ENOG411DT3X	1	74.663129111	chlre	0.008333333333333333	0.058823529411764705	0.06000429810888759	0.11363636363636363
chlre_OP_Chlamydomonas_SEC_virNOG_elut.tidy	OP_Chlamydomonas_SEC	Chlamy_SEC_59a_09152016	ENOG411DT40	3	221.569439295	chlre	0.025	0.42857142857142855	0.4834445029449612	0.625
chlre_OP_Chlamydomonas_SEC_virNOG_elut.tidy	OP_Chlamydomonas_SEC	Chlamy_SEC_59a_09152016	ENOG411DT41	1	21.3730568015	chlre	0.008333333333333333	0.14285714285714285	0.10347690866441014	0.09285714285714286
chlre_OP_Chlamydomonas_SEC_virNOG_elut.tidy	OP_Chlamydomonas_SEC	Chlamy_SEC_59a_09152016	ENOG411DT4F	1	98.3646364162	chlre	0.008333333333333333	0.25	0.3858586921358194	0.46041666666666664
chlre_OP_Chlamydomonas_SEC_virNOG_elut.tidy	OP_Chlamydomonas_SEC	Chlamy_SEC_59a_09152016	ENOG411DT4M	8	950.38473497	chlre	0.06666666666666667	0.14035087719298245	0.1930070022824194	0.27251461988304093
chlre_OP_Chlamydomonas_SEC_virNOG_elut.tidy	OP_Chlamydomonas_SEC	Chlamy_SEC_59a_09152016	ENOG411DT4N	1	25.382323007	chlre	0.008333333333333333	0.03333333333333333	0.05312471955190168	0.10555555555555556
chlre_OP_Chlamydomonas_SEC_virNOG_elut.tidy	OP_Chlamydomonas_SEC	Chlamy_SEC_59a_09152016	ENOG411DT4U	1	174.219582117	chlre	0.008333333333333333	0.1	0.2039154061936274	0.20333333333333334
chlre_OP_Chlamydomonas_SEC_virNOG_elut.tidy	OP_Chlamydomonas_SEC	Chlamy_SEC_59a_09152016	ENOG411DT5V	13	1040.04157862	chlre	0.10833333333333334	0.26	0.3397192812877377	0.325
chlre_OP_Chlamydomonas_SEC_virNOG_elut.tidy	OP_Chlamydomonas_SEC	Chlamy_SEC_59a_09152016	ENOG411DT5Y	1	45.443683879	chlre	0.008333333333333333	0.0625	0.04848152544016176	0.19791666666666666
chlre_OP_Chlamydomonas_SEC_virNOG_elut.tidy	OP_Chlamydomonas_SEC	Chlamy_SEC_59a_09152016	ENOG411DT64	3	75.7013638511	chlre	0.025	0.25	0.3130604294308614	0.44375000000000003
chlre_OP_Chlamydomonas_SEC_virNOG_elut.tidy	OP_Chlamydomonas_SEC	Chlamy_SEC_59a_09152016	ENOG411DT6N	1	296.783478956	chlre	0.008333333333333333	0.5	0.6713433227881448	0.5791666666666666
chlre_OP_Chlamydomonas_SEC_virNOG_elut.tidy	OP_Chlamydomonas_SEC	Chlamy_SEC_59a_09152016	ENOG411DT6P	1	58.0785316487	chlre	0.008333333333333333	0.029411764705882353	0.03792620835997085	0.06263440860215054
chlre_OP_Chlamydomonas_SEC_virNOG_elut.tidy	OP_Chlamydomonas_SEC	Chlamy_SEC_59a_09152016	ENOG411DT6Y	3	99.6793246675	chlre	0.025	0.13043478260869565	0.1639166149786325	0.16944444444444445
chlre_OP_Chlamydomonas_SEC_virNOG_elut.tidy	OP_Chlamydomonas_SEC	Chlamy_SEC_59a_09152016	ENOG411DT79	7	317.216076475	chlre	0.058333333333333334	0.2916666666666667	0.4373763220858084	0.47444444444444445
chlre_OP_Chlamydomonas_SEC_virNOG_elut.tidy	OP_Chlamydomonas_SEC	Chlamy_SEC_59a_09152016	ENOG411DT7B	3	257.131715549	chlre	0.025	0.1875	0.19211410203626839	0.3640625
chlre_OP_Chlamydomonas_SEC_virNOG_elut.tidy	OP_Chlamydomonas_SEC	Chlamy_SEC_59a_09152016	ENOG411DT7V	2	49.964767715	chlre	0.016666666666666666	0.09090909090909091	0.10122640251966727	0.25277777777777777
chlre_OP_Chlamydomonas_SEC_virNOG_elut.tidy	OP_Chlamydomonas_SEC	Chlamy_SEC_59a_09152016	ENOG411DT7Y	1	56.5104040678	chlre	0.008333333333333333	1	0.5765269768757886	1
chlre_OP_Chlamydomonas_SEC_virNOG_elut.tidy	OP_Chlamydomonas_SEC	Chlamy_SEC_59a_09152016	ENOG411DT88	36	1306.02757346	chlre	0.3	0.17061611374407584	0.19706160593043873	0.43913043478260866
chlre_OP_Chlamydomonas_SEC_virNOG_elut.tidy	OP_Chlamydomonas_SEC	Chlamy_SEC_59a_09152016	ENOG411DT89	16	895.827643931	chlre	0.13333333333333333	0.8	0.7404085625703971	0.596078431372549
chlre_OP_Chlamydomonas_SEC_virNOG_elut.tidy	OP_Chlamydomonas_SEC	Chlamy_SEC_59a_09152016	ENOG411DT8H	34	1734.63012534	chlre	0.2833333333333333	0.2809917355371901	0.34126210778825783	0.8778688524590165
chlre_OP_Chlamydomonas_SEC_virNOG_elut.tidy	OP_Chlamydomonas_SEC	Chlamy_SEC_59a_09152016	ENOG411DT8K	10	192.206401952	chlre	0.08333333333333333	0.9090909090909091	0.9323427211973914	0.7916666666666666
chlre_OP_Chlamydomonas_SEC_virNOG_elut.tidy	OP_Chlamydomonas_SEC	Chlamy_SEC_59a_09152016	ENOG411DT8S	9	358.835653837	chlre	0.075	0.11842105263157894	0.1442029361673777	0.1989130434782609
chlre_OP_Chlamydomonas_SEC_virNOG_elut.tidy	OP_Chlamydomonas_SEC	Chlamy_SEC_59a_09152016	ENOG411DT8W	9	1520.64802336	chlre	0.075	0.42857142857142855	0.6186101306255002	0.6264705882352941
chlre_OP_Chlamydomonas_SEC_virNOG_elut.tidy	OP_Chlamydomonas_SEC	Chlamy_SEC_59a_09152016	ENOG411DT8Z	4	620.547274181	chlre	0.03333333333333333	0.5714285714285714	0.607854243477319	0.8333333333333333
chlre_OP_Chlamydomonas_SEC_virNOG_elut.tidy	OP_Chlamydomonas_SEC	Chlamy_SEC_59a_09152016	ENOG411DT9E	12	250.094692458	chlre	0.1	0.75	0.7859712960139202	0.6333333333333334
chlre_OP_Chlamydomonas_SEC_virNOG_elut.tidy	OP_Chlamydomonas_SEC	Chlamy_SEC_59a_09152016	ENOG411DT9M	1	122.695143615	chlre	0.008333333333333333	0.5	0.6435939991108861	0.625
chlre_OP_Chlamydomonas_SEC_virNOG_elut.tidy	OP_Chlamydomonas_SEC	Chlamy_SEC_59a_09152016	ENOG411DT9P	24	1312.09538065	chlre	0.2	0.39344262295081966	0.5118483270931384	0.3935483870967742
chlre_OP_Chlamydomonas_SEC_virNOG_elut.tidy	OP_Chlamydomonas_SEC	Chlamy_SEC_59a_09152016	ENOG411DT9U	2	179.76351176	chlre	0.016666666666666666	0.13333333333333333	0.14320972473833582	0.20333333333333334
chlre_OP_Chlamydomonas_SEC_virNOG_elut.tidy	OP_Chlamydomonas_SEC	Chlamy_SEC_59a_09152016	ENOG411DT9Z	1	17.3735417754	chlre	0.008333333333333333	0.07142857142857142	0.0861171784318336	0.20773809523809522
chlre_OP_Chlamydomonas_SEC_virNOG_elut.tidy	OP_Chlamydomonas_SEC	Chlamy_SEC_59a_09152016	ENOG411DTAE	1	39.5329344556	chlre	0.008333333333333333	0.14285714285714285	0.35167743345048275	0.3464285714285714
chlre_OP_Chlamydomonas_SEC_virNOG_elut.tidy	OP_Chlamydomonas_SEC	Chlamy_SEC_59a_09152016	ENOG411DTAU	1	18.4937492489	chlre	0.008333333333333333	1	0.6145371899219929	1
chlre_OP_Chlamydomonas_SEC_virNOG_elut.tidy	OP_Chlamydomonas_SEC	Chlamy_SEC_59a_09152016	ENOG411DTAW	61	3736.05210752	chlre	0.5083333333333333	0.7530864197530864	0.7632055270443823	0.960958904109589
chlre_OP_Chlamydomonas_SEC_virNOG_elut.tidy	OP_Chlamydomonas_SEC	Chlamy_SEC_59a_09152016	ENOG411DTBI	10	934.867958712	chlre	0.08333333333333333	0.38461538461538464	0.5460036312688941	1
chlre_OP_Chlamydomonas_SEC_virNOG_elut.tidy	OP_Chlamydomonas_SEC	Chlamy_SEC_59a_09152016	ENOG411DTBN	6	738.494499988	chlre	0.05	0.46153846153846156	0.5028076303078396	0.71
chlre_OP_Chlamydomonas_SEC_virNOG_elut.tidy	OP_Chlamydomonas_SEC	Chlamy_SEC_59a_09152016	ENOG411DTC1	1	235.154756532	chlre	0.008333333333333333	0.25	0.3400906865794716	0.38333333333333336
chlre_OP_Chlamydomonas_SEC_virNOG_elut.tidy	OP_Chlamydomonas_SEC	Chlamy_SEC_59a_09152016	ENOG411DTC6	4	272.94748526	chlre	0.03333333333333333	0.09302325581395349	0.05985739927539108	0.19909909909909912
chlre_OP_Chlamydomonas_SEC_virNOG_elut.tidy	OP_Chlamydomonas_SEC	Chlamy_SEC_59a_09152016	ENOG411DTCE	9	261.027108533	chlre	0.075	0.34615384615384615	0.44218174666285237	0.9500000000000001
chlre_OP_Chlamydomonas_SEC_virNOG_elut.tidy	OP_Chlamydomonas_SEC	Chlamy_SEC_59a_09152016	ENOG411DTCI	1	21.5693072207	chlre	0.008333333333333333	0.16666666666666666	0.14564543327493926	0.21041666666666667
chlre_OP_Chlamydomonas_SEC_virNOG_elut.tidy	OP_Chlamydomonas_SEC	Chlamy_SEC_59a_09152016	ENOG411DTCT	7	319.553602829	chlre	0.058333333333333334	0.3684210526315789	0.3896345614577996	0.6588235294117647
chlre_OP_Chlamydomonas_SEC_virNOG_elut.tidy	OP_Chlamydomonas_SEC	Chlamy_SEC_59a_09152016	ENOG411DTDF	1	43.9090003709	chlre	0.008333333333333333	0.05555555555555555	0.04514631303117502	0.13425925925925927
chlre_OP_Chlamydomonas_SEC_virNOG_elut.tidy	OP_Chlamydomonas_SEC	Chlamy_SEC_59a_09152016	ENOG411DTDQ	9	646.985142732	chlre	0.075	0.75	0.7367714817896887	0.8625
chlre_OP_Chlamydomonas_SEC_virNOG_elut.tidy	OP_Chlamydomonas_SEC	Chlamy_SEC_59a_09152016	ENOG411DTDR	3	360.793893078	chlre	0.025	0.3333333333333333	0.48843919234317895	0.30500000000000005
chlre_OP_Chlamydomonas_SEC_virNOG_elut.tidy	OP_Chlamydomonas_SEC	Chlamy_SEC_59a_09152016	ENOG411DTE8	3	661.010753428	chlre	0.025	0.1875	0.2590647720858351	0.34531249999999997
chlre_OP_Chlamydomonas_SEC_virNOG_elut.tidy	OP_Chlamydomonas_SEC	Chlamy_SEC_59a_09152016	ENOG411DTEA	20	1303.77750137	chlre	0.16666666666666666	0.18018018018018017	0.2702947169168901	0.3246753246753247
chlre_OP_Chlamydomonas_SEC_virNOG_elut.tidy	OP_Chlamydomonas_SEC	Chlamy_SEC_59a_09152016	ENOG411DTEY	1	64.7357008893	chlre	0.008333333333333333	0.1	0.12790895654367837	0.15925925925925924
chlre_OP_Chlamydomonas_SEC_virNOG_elut.tidy	OP_Chlamydomonas_SEC	Chlamy_SEC_59a_09152016	ENOG411DTF5	1	61.5665482226	chlre	0.008333333333333333	0.03125	0.04444057481893352	0.06354166666666666
chlre_OP_Chlamydomonas_SEC_virNOG_elut.tidy	OP_Chlamydomonas_SEC	Chlamy_SEC_59a_09152016	ENOG411DTFF	7	480.455006339	chlre	0.058333333333333334	0.28	0.31677092577030913	0.8333333333333333
chlre_OP_Chlamydomonas_SEC_virNOG_elut.tidy	OP_Chlamydomonas_SEC	Chlamy_SEC_59a_09152016	ENOG411DTFQ	2	59.514826974	chlre	0.016666666666666666	0.05263157894736842	0.08172424157039297	0.08064516129032258
chlre_OP_Chlamydomonas_SEC_virNOG_elut.tidy	OP_Chlamydomonas_SEC	Chlamy_SEC_59a_09152016	ENOG411DTFR	1	10.8349524063	chlre	0.008333333333333333	0.037037037037037035	0.022230560194323776	0.06604938271604939
chlre_OP_Chlamydomonas_SEC_virNOG_elut.tidy	OP_Chlamydomonas_SEC	Chlamy_SEC_59a_09152016	ENOG411DTG0	6	1628.48120289	chlre	0.05	0.6	0.6664755231396351	0.5428571428571429
chlre_OP_Chlamydomonas_SEC_virNOG_elut.tidy	OP_Chlamydomonas_SEC	Chlamy_SEC_59a_09152016	ENOG411DTG7	11	609.515006303	chlre	0.09166666666666666	0.22	0.29213166761567083	0.47259259259259256
chlre_OP_Chlamydomonas_SEC_virNOG_elut.tidy	OP_Chlamydomonas_SEC	Chlamy_SEC_59a_09152016	ENOG411DTGU	1	49.326437025	chlre	0.008333333333333333	0.03225806451612903	0.02514143063032587	0.05752688172043011
chlre_OP_Chlamydomonas_SEC_virNOG_elut.tidy	OP_Chlamydomonas_SEC	Chlamy_SEC_59a_09152016	ENOG411DTH9	1	40.6193182488	chlre	0.008333333333333333	0.06666666666666667	0.09000644716339207	0.08333333333333333
chlre_OP_Chlamydomonas_SEC_virNOG_elut.tidy	OP_Chlamydomonas_SEC	Chlamy_SEC_59a_09152016	ENOG411DTHH	14	594.423931484	chlre	0.11666666666666667	0.11864406779661017	0.1538558640972159	0.26358024691358023
chlre_OP_Chlamydomonas_SEC_virNOG_elut.tidy	OP_Chlamydomonas_SEC	Chlamy_SEC_59a_09152016	ENOG411DTHI	11	699.440381145	chlre	0.09166666666666666	0.4230769230769231	0.454478634407041	0.5006410256410256
chlre_OP_Chlamydomonas_SEC_virNOG_elut.tidy	OP_Chlamydomonas_SEC	Chlamy_SEC_59a_09152016	ENOG411DTHP	1	34.702425485	chlre	0.008333333333333333	0.25	0.6068990384178646	0.525
chlre_OP_Chlamydomonas_SEC_virNOG_elut.tidy	OP_Chlamydomonas_SEC	Chlamy_SEC_59a_09152016	ENOG411DTHW	1	58.7699427397	chlre	0.008333333333333333	1	0.8271908798639434	0.8333333333333333
chlre_OP_Chlamydomonas_SEC_virNOG_elut.tidy	OP_Chlamydomonas_SEC	Chlamy_SEC_59a_09152016	ENOG411DTHX	1	35.4169146454	chlre	0.008333333333333333	0.030303030303030304	0.03241720418703522	0.0462962962962963
chlre_OP_Chlamydomonas_SEC_virNOG_elut.tidy	OP_Chlamydomonas_SEC	Chlamy_SEC_59a_09152016	ENOG411DTI1	23	744.845806169	chlre	0.19166666666666668	0.12169312169312169	0.13995460739125176	0.36773255813953487
chlre_OP_Chlamydomonas_SEC_virNOG_elut.tidy	OP_Chlamydomonas_SEC	Chlamy_SEC_59a_09152016	ENOG411DTIE	3	270.040352281	chlre	0.025	0.5	0.6825898416126431	0.8916666666666667
chlre_OP_Chlamydomonas_SEC_virNOG_elut.tidy	OP_Chlamydomonas_SEC	Chlamy_SEC_59a_09152016	ENOG411DTIJ	10	63.6828166766	chlre	0.08333333333333333	0.47619047619047616	0.5204604256106085	0.5916666666666666
chlre_OP_Chlamydomonas_SEC_virNOG_elut.tidy	OP_Chlamydomonas_SEC	Chlamy_SEC_59a_09152016	ENOG411DTIX	1	68.6096009053	chlre	0.008333333333333333	0.14285714285714285	0.1363367378880672	0.23666666666666666
chlre_OP_Chlamydomonas_SEC_virNOG_elut.tidy	OP_Chlamydomonas_SEC	Chlamy_SEC_59a_09152016	ENOG411DTJ9	2	51.36100336	chlre	0.016666666666666666	0.4	0.47804422398448154	0.6333333333333334
chlre_OP_Chlamydomonas_SEC_virNOG_elut.tidy	OP_Chlamydomonas_SEC	Chlamy_SEC_59a_09152016	ENOG411DTJC	2	324.190924242	chlre	0.016666666666666666	0.2857142857142857	0.4097422506225107	0.4222222222222222
chlre_OP_Chlamydomonas_SEC_virNOG_elut.tidy	OP_Chlamydomonas_SEC	Chlamy_SEC_59a_09152016	ENOG411DTJN	1	16.4161221351	chlre	0.008333333333333333	0.1	0.13127498171589633	0.1625
chlre_OP_Chlamydomonas_SEC_virNOG_elut.tidy	OP_Chlamydomonas_SEC	Chlamy_SEC_59a_09152016	ENOG411DTKS	3	179.449069098	chlre	0.025	0.21428571428571427	0.2692599340768473	0.3125
chlre_OP_Chlamydomonas_SEC_virNOG_elut.tidy	OP_Chlamydomonas_SEC	Chlamy_SEC_59a_09152016	ENOG411DTKY	2	299.779778592	chlre	0.016666666666666666	0.2	0.258894480124496	0.3333333333333333
chlre_OP_Chlamydomonas_SEC_virNOG_elut.tidy	OP_Chlamydomonas_SEC	Chlamy_SEC_59a_09152016	ENOG411DTME	2	218.346380213	chlre	0.016666666666666666	0.5	0.7415912342030128	0.5083333333333333
chlre_OP_Chlamydomonas_SEC_virNOG_elut.tidy	OP_Chlamydomonas_SEC	Chlamy_SEC_59a_09152016	ENOG411DTMP	27	788.836475032	chlre	0.225	0.6923076923076923	0.7167887046250379	0.6333333333333334
chlre_OP_Chlamydomonas_SEC_virNOG_elut.tidy	OP_Chlamydomonas_SEC	Chlamy_SEC_59a_09152016	ENOG411DTN4	1	433.398096253	chlre	0.008333333333333333	0.05555555555555555	0.13063042370385222	0.050833333333333335
chlre_OP_Chlamydomonas_SEC_virNOG_elut.tidy	OP_Chlamydomonas_SEC	Chlamy_SEC_59a_09152016	ENOG411DTNH	1	78.0431899276	chlre	0.008333333333333333	0.3333333333333333	0.3329085317023446	0.2111111111111111
chlre_OP_Chlamydomonas_SEC_virNOG_elut.tidy	OP_Chlamydomonas_SEC	Chlamy_SEC_59a_09152016	ENOG411DTNK	2	190.98708853	chlre	0.016666666666666666	0.08	0.0674133649504995	0.14523809523809522
chlre_OP_Chlamydomonas_SEC_virNOG_elut.tidy	OP_Chlamydomonas_SEC	Chlamy_SEC_59a_09152016	ENOG411DTNM	9	554.121799945	chlre	0.075	0.15789473684210525	0.19766122783896456	0.3283018867924528
chlre_OP_Chlamydomonas_SEC_virNOG_elut.tidy	OP_Chlamydomonas_SEC	Chlamy_SEC_59a_09152016	ENOG411DTP0	1	100.877143093	chlre	0.008333333333333333	0.07692307692307693	0.1318816895794847	0.05648148148148148
chlre_OP_Chlamydomonas_SEC_virNOG_elut.tidy	OP_Chlamydomonas_SEC	Chlamy_SEC_59a_09152016	ENOG411DTPM	1	68.3361291924	chlre	0.008333333333333333	0.1	0.15496662042787232	0.12708333333333333
chlre_OP_Chlamydomonas_SEC_virNOG_elut.tidy	OP_Chlamydomonas_SEC	Chlamy_SEC_59a_09152016	ENOG411DTPU	7	461.34644537	chlre	0.058333333333333334	0.7777777777777778	0.7420243284622369	0.8866666666666667
chlre_OP_Chlamydomonas_SEC_virNOG_elut.tidy	OP_Chlamydomonas_SEC	Chlamy_SEC_59a_09152016	ENOG411DTPX	12	467.050923756	chlre	0.1	0.25	0.3473999606785869	0.6777777777777778
chlre_OP_Chlamydomonas_SEC_virNOG_elut.tidy	OP_Chlamydomonas_SEC	Chlamy_SEC_59a_09152016	ENOG411DTQ6	1	77.8818542352	chlre	0.008333333333333333	0.08333333333333333	0.14550340378207133	0.2013888888888889
chlre_OP_Chlamydomonas_SEC_virNOG_elut.tidy	OP_Chlamydomonas_SEC	Chlamy_SEC_59a_09152016	ENOG411DTQ7	22	1047.87297152	chlre	0.18333333333333332	0.3548387096774194	0.40560512722797415	0.26007751937984497
chlre_OP_Chlamydomonas_SEC_virNOG_elut.tidy	OP_Chlamydomonas_SEC	Chlamy_SEC_59a_09152016	ENOG411DTQ8	11	968.583497751	chlre	0.09166666666666666	0.3793103448275862	0.5373130970044624	0.5805555555555555
chlre_OP_Chlamydomonas_SEC_virNOG_elut.tidy	OP_Chlamydomonas_SEC	Chlamy_SEC_59a_09152016	ENOG411DTQI	1	9.22145629386	chlre	0.008333333333333333	0.25	0.2398095778935265	0.6875
chlre_OP_Chlamydomonas_SEC_virNOG_elut.tidy	OP_Chlamydomonas_SEC	Chlamy_SEC_59a_09152016	ENOG411DTQV	5	466.696119878	chlre	0.041666666666666664	0.5	0.6794947856843405	0.5916666666666666
chlre_OP_Chlamydomonas_SEC_virNOG_elut.tidy	OP_Chlamydomonas_SEC	Chlamy_SEC_59a_09152016	ENOG411DTRI	1	18.0985972486	chlre	0.008333333333333333	0.25	0.28403487059978383	0.2895833333333333
chlre_OP_Chlamydomonas_SEC_virNOG_elut.tidy	OP_Chlamydomonas_SEC	Chlamy_SEC_59a_09152016	ENOG411DTRK	1	264.80250062	chlre	0.008333333333333333	0.3333333333333333	0.689259658431231	0.6333333333333334
chlre_OP_Chlamydomonas_SEC_virNOG_elut.tidy	OP_Chlamydomonas_SEC	Chlamy_SEC_59a_09152016	ENOG411DTRT	4	505.839276607	chlre	0.03333333333333333	0.26666666666666666	0.223942540725128	0.6545454545454545
chlre_OP_Chlamydomonas_SEC_virNOG_elut.tidy	OP_Chlamydomonas_SEC	Chlamy_SEC_59a_09152016	ENOG411DTS2	1	88.2382434948	chlre	0.008333333333333333	1	1	1
chlre_OP_Chlamydomonas_SEC_virNOG_elut.tidy	OP_Chlamydomonas_SEC	Chlamy_SEC_59a_09152016	ENOG411DTSC	5	283.230286627	chlre	0.041666666666666664	0.19230769230769232	0.3062273326251626	0.32870370370370366
chlre_OP_Chlamydomonas_SEC_virNOG_elut.tidy	OP_Chlamydomonas_SEC	Chlamy_SEC_59a_09152016	ENOG411DTSG	1	32.0498287856	chlre	0.008333333333333333	0.1	0.12163527269998234	0.3125
chlre_OP_Chlamydomonas_SEC_virNOG_elut.tidy	OP_Chlamydomonas_SEC	Chlamy_SEC_59a_09152016	ENOG411DTSJ	3	140.213259838	chlre	0.025	0.13636363636363635	0.23222474722559977	0.16944444444444445
chlre_OP_Chlamydomonas_SEC_virNOG_elut.tidy	OP_Chlamydomonas_SEC	Chlamy_SEC_59a_09152016	ENOG411DTSU	1	27.3629664479	chlre	0.008333333333333333	1	0.4020809824586945	0.8416666666666667
chlre_OP_Chlamydomonas_SEC_virNOG_elut.tidy	OP_Chlamydomonas_SEC	Chlamy_SEC_59a_09152016	ENOG411DTT4	2	248.90799278	chlre	0.016666666666666666	0.07692307692307693	0.0979546529063939	0.21521739130434783
chlre_OP_Chlamydomonas_SEC_virNOG_elut.tidy	OP_Chlamydomonas_SEC	Chlamy_SEC_59a_09152016	ENOG411DTTF	3	840.604517363	chlre	0.025	1	0.9533289771476016	1
chlre_OP_Chlamydomonas_SEC_virNOG_elut.tidy	OP_Chlamydomonas_SEC	Chlamy_SEC_59a_09152016	ENOG411DTTJ	1	183.504693936	chlre	0.008333333333333333	0.09090909090909091	0.1716981458156962	0.11296296296296296
chlre_OP_Chlamydomonas_SEC_virNOG_elut.tidy	OP_Chlamydomonas_SEC	Chlamy_SEC_59a_09152016	ENOG411DTTT	1	20.4644171032	chlre	0.008333333333333333	0.1111111111111111	0.0720683090691611	0.19814814814814816
chlre_OP_Chlamydomonas_SEC_virNOG_elut.tidy	OP_Chlamydomonas_SEC	Chlamy_SEC_59a_09152016	ENOG411DTTW	4	106.327979757	chlre	0.03333333333333333	0.4444444444444444	0.5995732337992297	0.8444444444444444
chlre_OP_Chlamydomonas_SEC_virNOG_elut.tidy	OP_Chlamydomonas_SEC	Chlamy_SEC_59a_09152016	ENOG411DTU0	2	375.837411595	chlre	0.016666666666666666	0.3333333333333333	0.5031126622438392	0.8133333333333334
chlre_OP_Chlamydomonas_SEC_virNOG_elut.tidy	OP_Chlamydomonas_SEC	Chlamy_SEC_59a_09152016	ENOG411DTU6	31	2140.73723354	chlre	0.25833333333333336	0.29523809523809524	0.4773848391984549	0.4775252525252525
chlre_OP_Chlamydomonas_SEC_virNOG_elut.tidy	OP_Chlamydomonas_SEC	Chlamy_SEC_59a_09152016	ENOG411DTU9	1	34.0233047069	chlre	0.008333333333333333	0.14285714285714285	0.1883477582325954	0.2866666666666667
chlre_OP_Chlamydomonas_SEC_virNOG_elut.tidy	OP_Chlamydomonas_SEC	Chlamy_SEC_59a_09152016	ENOG411DTUB	2	131.316380785	chlre	0.016666666666666666	0.4	0.2594092454824063	0.3333333333333333
chlre_OP_Chlamydomonas_SEC_virNOG_elut.tidy	OP_Chlamydomonas_SEC	Chlamy_SEC_59a_09152016	ENOG411DTUQ	15	928.930279766	chlre	0.125	0.42857142857142855	0.6315502877430271	0.6574074074074074
chlre_OP_Chlamydomonas_SEC_virNOG_elut.tidy	OP_Chlamydomonas_SEC	Chlamy_SEC_59a_09152016	ENOG411DTUW	1	28.1066819828	chlre	0.008333333333333333	0.5	0.34321021910773325	0.41666666666666663
chlre_OP_Chlamydomonas_SEC_virNOG_elut.tidy	OP_Chlamydomonas_SEC	Chlamy_SEC_59a_09152016	ENOG411DTV3	6	610.382563192	chlre	0.05	0.4	0.46297481010024377	0.48750000000000004
chlre_OP_Chlamydomonas_SEC_virNOG_elut.tidy	OP_Chlamydomonas_SEC	Chlamy_SEC_59a_09152016	ENOG411DTVH	5	301.408676031	chlre	0.041666666666666664	0.29411764705882354	0.5143966907383604	0.4930555555555555
chlre_OP_Chlamydomonas_SEC_virNOG_elut.tidy	OP_Chlamydomonas_SEC	Chlamy_SEC_59a_09152016	ENOG411DTVM	1	24.5011486575	chlre	0.008333333333333333	1	0.779507005219537	1
chlre_OP_Chlamydomonas_SEC_virNOG_elut.tidy	OP_Chlamydomonas_SEC	Chlamy_SEC_59a_09152016	ENOG411DTW4	7	344.905625044	chlre	0.058333333333333334	0.4117647058823529	0.46372990541344994	0.5541666666666667
chlre_OP_Chlamydomonas_SEC_virNOG_elut.tidy	OP_Chlamydomonas_SEC	Chlamy_SEC_59a_09152016	ENOG411DTW6	15	382.394366001	chlre	0.125	0.46875	0.6052834550717573	0.4485294117647059
chlre_OP_Chlamydomonas_SEC_virNOG_elut.tidy	OP_Chlamydomonas_SEC	Chlamy_SEC_59a_09152016	ENOG411DTWN	1	80.418247854	chlre	0.008333333333333333	0.02631578947368421	0.03282603285003382	0.08333333333333333
chlre_OP_Chlamydomonas_SEC_virNOG_elut.tidy	OP_Chlamydomonas_SEC	Chlamy_SEC_59a_09152016	ENOG411DTWV	4	965.267250556	chlre	0.03333333333333333	0.2	0.19178943881529828	0.38666666666666666
chlre_OP_Chlamydomonas_SEC_virNOG_elut.tidy	OP_Chlamydomonas_SEC	Chlamy_SEC_59a_09152016	ENOG411DTWW	6	557.09008222	chlre	0.05	1	0.7038242274519074	0.6333333333333334
chlre_OP_Chlamydomonas_SEC_virNOG_elut.tidy	OP_Chlamydomonas_SEC	Chlamy_SEC_59a_09152016	ENOG411DTWY	16	659.715928659	chlre	0.13333333333333333	0.15841584158415842	0.1962211339237865	0.2825082508250825
chlre_OP_Chlamydomonas_SEC_virNOG_elut.tidy	OP_Chlamydomonas_SEC	Chlamy_SEC_59a_09152016	ENOG411DTX0	3	348.098891612	chlre	0.025	0.13636363636363635	0.2721576541741599	0.4318181818181818
chlre_OP_Chlamydomonas_SEC_virNOG_elut.tidy	OP_Chlamydomonas_SEC	Chlamy_SEC_59a_09152016	ENOG411DTX2	2	329.353851292	chlre	0.016666666666666666	0.25	0.39789814005545143	0.6904761904761905
chlre_OP_Chlamydomonas_SEC_virNOG_elut.tidy	OP_Chlamydomonas_SEC	Chlamy_SEC_59a_09152016	ENOG411DTX8	4	230.707758051	chlre	0.03333333333333333	0.36363636363636365	0.459974309821931	0.5212121212121212
chlre_OP_Chlamydomonas_SEC_virNOG_elut.tidy	OP_Chlamydomonas_SEC	Chlamy_SEC_59a_09152016	ENOG411DTX9	5	473.512617721	chlre	0.041666666666666664	0.5555555555555556	0.6501244053451677	0.5648148148148148
chlre_OP_Chlamydomonas_SEC_virNOG_elut.tidy	OP_Chlamydomonas_SEC	Chlamy_SEC_59a_09152016	ENOG411DTXV	13	546.767007214	chlre	0.10833333333333334	0.8125	0.7169186316826618	0.5880952380952381
chlre_OP_Chlamydomonas_SEC_virNOG_elut.tidy	OP_Chlamydomonas_SEC	Chlamy_SEC_59a_09152016	ENOG411DTYD	7	431.349901092	chlre	0.058333333333333334	0.1891891891891892	0.22862513449040925	0.46824324324324323
chlre_OP_Chlamydomonas_SEC_virNOG_elut.tidy	OP_Chlamydomonas_SEC	Chlamy_SEC_59a_09152016	ENOG411DTYF	10	1163.85269709	chlre	0.08333333333333333	0.7692307692307693	0.776537087928287	0.9871794871794871
chlre_OP_Chlamydomonas_SEC_virNOG_elut.tidy	OP_Chlamydomonas_SEC	Chlamy_SEC_59a_09152016	ENOG411DTYJ	23	1058.23154408	chlre	0.19166666666666668	0.6764705882352942	0.6740387772003719	0.6845238095238095
chlre_OP_Chlamydomonas_SEC_virNOG_elut.tidy	OP_Chlamydomonas_SEC	Chlamy_SEC_59a_09152016	ENOG411DTYK	2	84.2479417494	chlre	0.016666666666666666	0.3333333333333333	0.4725192459479855	0.5791666666666666
chlre_OP_Chlamydomonas_SEC_virNOG_elut.tidy	OP_Chlamydomonas_SEC	Chlamy_SEC_59a_09152016	ENOG411DTYS	16	12.5947719684	chlre	0.13333333333333333	0.3902439024390244	0.4164393366733229	0.46178861788617886
chlre_OP_Chlamydomonas_SEC_virNOG_elut.tidy	OP_Chlamydomonas_SEC	Chlamy_SEC_59a_09152016	ENOG411DTZ3	1	24.5758565782	chlre	0.008333333333333333	0.125	0.1074171218500245	0.309375
chlre_OP_Chlamydomonas_SEC_virNOG_elut.tidy	OP_Chlamydomonas_SEC	Chlamy_SEC_59a_09152016	ENOG411DTZD	23	1423.0687367	chlre	0.19166666666666668	0.41818181818181815	0.543118423665365	0.6804166666666667
chlre_OP_Chlamydomonas_SEC_virNOG_elut.tidy	OP_Chlamydomonas_SEC	Chlamy_SEC_59a_09152016	ENOG411DTZF	5	192.245069892	chlre	0.041666666666666664	0.0684931506849315	0.10398695492980964	0.1660958904109589
chlre_OP_Chlamydomonas_SEC_virNOG_elut.tidy	OP_Chlamydomonas_SEC	Chlamy_SEC_59a_09152016	ENOG411DTZV	2	204.629023425	chlre	0.016666666666666666	0.08695652173913043	0.17003003503227948	0.2043859649122807
chlre_OP_Chlamydomonas_SEC_virNOG_elut.tidy	OP_Chlamydomonas_SEC	Chlamy_SEC_59a_09152016	ENOG411DU00	10	664.735974653	chlre	0.08333333333333333	0.08849557522123894	0.08520316608203288	0.09077380952380952
chlre_OP_Chlamydomonas_SEC_virNOG_elut.tidy	OP_Chlamydomonas_SEC	Chlamy_SEC_59a_09152016	ENOG411DU07	1	72.8626936416	chlre	0.008333333333333333	0.058823529411764705	0.10316551523602627	0.050833333333333335
chlre_OP_Chlamydomonas_SEC_virNOG_elut.tidy	OP_Chlamydomonas_SEC	Chlamy_SEC_59a_09152016	ENOG411DU0A	16	1287.75223815	chlre	0.13333333333333333	0.2	0.2923920486278922	0.3388888888888889
chlre_OP_Chlamydomonas_SEC_virNOG_elut.tidy	OP_Chlamydomonas_SEC	Chlamy_SEC_59a_09152016	ENOG411DU0B	1	37.5056044835	chlre	0.008333333333333333	0.058823529411764705	0.07745223736806568	0.08958333333333333
chlre_OP_Chlamydomonas_SEC_virNOG_elut.tidy	OP_Chlamydomonas_SEC	Chlamy_SEC_59a_09152016	ENOG411DU0N	7	221.430468392	chlre	0.058333333333333334	0.0945945945945946	0.11115798406139422	0.07413194444444444
chlre_OP_Chlamydomonas_SEC_virNOG_elut.tidy	OP_Chlamydomonas_SEC	Chlamy_SEC_59a_09152016	ENOG411DU0P	4	331.580898802	chlre	0.03333333333333333	0.21052631578947367	0.35057105213372003	0.29411764705882354
chlre_OP_Chlamydomonas_SEC_virNOG_elut.tidy	OP_Chlamydomonas_SEC	Chlamy_SEC_59a_09152016	ENOG411DU0U	2	142.904565988	chlre	0.016666666666666666	0.5	0.68809045889116	0.5916666666666667
chlre_OP_Chlamydomonas_SEC_virNOG_elut.tidy	OP_Chlamydomonas_SEC	Chlamy_SEC_59a_09152016	ENOG411DU14	1	97.8770793584	chlre	0.008333333333333333	0.03225806451612903	0.0645732119612084	0.04621212121212121
chlre_OP_Chlamydomonas_SEC_virNOG_elut.tidy	OP_Chlamydomonas_SEC	Chlamy_SEC_59a_09152016	ENOG411DU1C	1	105.836779999	chlre	0.008333333333333333	0.125	0.16568813066837673	0.20476190476190476
chlre_OP_Chlamydomonas_SEC_virNOG_elut.tidy	OP_Chlamydomonas_SEC	Chlamy_SEC_59a_09152016	ENOG411DU1P	1	71.6271167918	chlre	0.008333333333333333	0.5	1	1
chlre_OP_Chlamydomonas_SEC_virNOG_elut.tidy	OP_Chlamydomonas_SEC	Chlamy_SEC_59a_09152016	ENOG411DU1T	5	327.867539127	chlre	0.041666666666666664	0.3125	0.3213323788618313	0.4930555555555555
chlre_OP_Chlamydomonas_SEC_virNOG_elut.tidy	OP_Chlamydomonas_SEC	Chlamy_SEC_59a_09152016	ENOG411DU28	14	873.37079955	chlre	0.11666666666666667	0.5384615384615384	0.7083691801879574	0.7388888888888889
chlre_OP_Chlamydomonas_SEC_virNOG_elut.tidy	OP_Chlamydomonas_SEC	Chlamy_SEC_59a_09152016	ENOG411DU2A	1	75.5276372559	chlre	0.008333333333333333	0.5	0.769970940347527	0.8
chlre_OP_Chlamydomonas_SEC_virNOG_elut.tidy	OP_Chlamydomonas_SEC	Chlamy_SEC_59a_09152016	ENOG411DU2I	1	24.1554674002	chlre	0.008333333333333333	0.3333333333333333	0.8182963542722564	0.575
chlre_OP_Chlamydomonas_SEC_virNOG_elut.tidy	OP_Chlamydomonas_SEC	Chlamy_SEC_59a_09152016	ENOG411DU2T	1	31.0430420131	chlre	0.008333333333333333	0.3333333333333333	0.31601036322568915	0.21666666666666665
chlre_OP_Chlamydomonas_SEC_virNOG_elut.tidy	OP_Chlamydomonas_SEC	Chlamy_SEC_59a_09152016	ENOG411DU33	1	121.291569879	chlre	0.008333333333333333	0.25	0.31973797904484885	0.3388888888888889
chlre_OP_Chlamydomonas_SEC_virNOG_elut.tidy	OP_Chlamydomonas_SEC	Chlamy_SEC_59a_09152016	ENOG411DU35	12	293.823993811	chlre	0.1	0.34285714285714286	0.38512142154111434	0.3388888888888889
chlre_OP_Chlamydomonas_SEC_virNOG_elut.tidy	OP_Chlamydomonas_SEC	Chlamy_SEC_59a_09152016	ENOG411DU37	6	650.968588274	chlre	0.05	0.5454545454545454	0.6096368071392003	0.6100000000000001
chlre_OP_Chlamydomonas_SEC_virNOG_elut.tidy	OP_Chlamydomonas_SEC	Chlamy_SEC_59a_09152016	ENOG411DU3C	2	196.601958986	chlre	0.016666666666666666	0.14285714285714285	0.145096763171469	0.34523809523809523
chlre_OP_Chlamydomonas_SEC_virNOG_elut.tidy	OP_Chlamydomonas_SEC	Chlamy_SEC_59a_09152016	ENOG411DU3G	4	741.433106814	chlre	0.03333333333333333	0.09090909090909091	0.1819613339596502	0.12195121951219513
chlre_OP_Chlamydomonas_SEC_virNOG_elut.tidy	OP_Chlamydomonas_SEC	Chlamy_SEC_59a_09152016	ENOG411DU3I	8	235.452751989	chlre	0.06666666666666667	0.24242424242424243	0.30367284142693424	0.5858585858585859
chlre_OP_Chlamydomonas_SEC_virNOG_elut.tidy	OP_Chlamydomonas_SEC	Chlamy_SEC_59a_09152016	ENOG411DU3M	6	355.414361493	chlre	0.05	0.10714285714285714	0.1355513944587191	0.19107142857142861
chlre_OP_Chlamydomonas_SEC_virNOG_elut.tidy	OP_Chlamydomonas_SEC	Chlamy_SEC_59a_09152016	ENOG411DU3N	2	98.4522117691	chlre	0.016666666666666666	0.2222222222222222	0.29948876765918997	0.20333333333333334
chlre_OP_Chlamydomonas_SEC_virNOG_elut.tidy	OP_Chlamydomonas_SEC	Chlamy_SEC_59a_09152016	ENOG411DU3X	5	224.438299846	chlre	0.041666666666666664	0.10638297872340426	0.11758426316845776	0.25416666666666665
chlre_OP_Chlamydomonas_SEC_virNOG_elut.tidy	OP_Chlamydomonas_SEC	Chlamy_SEC_59a_09152016	ENOG411DU49	13	838.593186243	chlre	0.10833333333333334	0.2826086956521739	0.33932042694192965	0.5151851851851852
chlre_OP_Chlamydomonas_SEC_virNOG_elut.tidy	OP_Chlamydomonas_SEC	Chlamy_SEC_59a_09152016	ENOG411DU4R	1	180.423436546	chlre	0.008333333333333333	0.05263157894736842	0.05496429576223077	0.08472222222222223
chlre_OP_Chlamydomonas_SEC_virNOG_elut.tidy	OP_Chlamydomonas_SEC	Chlamy_SEC_59a_09152016	ENOG411DU51	3	35.1916569939	chlre	0.025	0.125	0.38118224619744334	0.17727272727272728
chlre_OP_Chlamydomonas_SEC_virNOG_elut.tidy	OP_Chlamydomonas_SEC	Chlamy_SEC_59a_09152016	ENOG411DU57	15	788.511057904	chlre	0.125	0.4166666666666667	0.5781832734157855	0.7916666666666667
chlre_OP_Chlamydomonas_SEC_virNOG_elut.tidy	OP_Chlamydomonas_SEC	Chlamy_SEC_59a_09152016	ENOG411DU5B	21	4133.76988546	chlre	0.175	0.13043478260869565	0.202887052326226	0.4684782608695652
chlre_OP_Chlamydomonas_SEC_virNOG_elut.tidy	OP_Chlamydomonas_SEC	Chlamy_SEC_59a_09152016	ENOG411DU5H	10	1882.07596444	chlre	0.08333333333333333	0.20408163265306123	0.23831249587491413	0.24149659863945577
chlre_OP_Chlamydomonas_SEC_virNOG_elut.tidy	OP_Chlamydomonas_SEC	Chlamy_SEC_59a_09152016	ENOG411DU5U	4	315.127879682	chlre	0.03333333333333333	0.3333333333333333	0.2093055652541014	0.325
chlre_OP_Chlamydomonas_SEC_virNOG_elut.tidy	OP_Chlamydomonas_SEC	Chlamy_SEC_59a_09152016	ENOG411DU61	1	93.3198897443	chlre	0.008333333333333333	0.030303030303030304	0.044539492538635504	0.05858585858585858
chlre_OP_Chlamydomonas_SEC_virNOG_elut.tidy	OP_Chlamydomonas_SEC	Chlamy_SEC_59a_09152016	ENOG411DU69	1	228.167799977	chlre	0.008333333333333333	0.3333333333333333	0.5370450160329089	0.5916666666666667
chlre_OP_Chlamydomonas_SEC_virNOG_elut.tidy	OP_Chlamydomonas_SEC	Chlamy_SEC_59a_09152016	ENOG411DU6A	1	30.0558611272	chlre	0.008333333333333333	0.05555555555555555	0.0771461297558889	0.10166666666666667
chlre_OP_Chlamydomonas_SEC_virNOG_elut.tidy	OP_Chlamydomonas_SEC	Chlamy_SEC_59a_09152016	ENOG411DU6H	2	289.328948873	chlre	0.016666666666666666	0.18181818181818182	0.28220065173317294	0.3166666666666667
chlre_OP_Chlamydomonas_SEC_virNOG_elut.tidy	OP_Chlamydomonas_SEC	Chlamy_SEC_59a_09152016	ENOG411DU6W	29	1032.93815887	chlre	0.24166666666666667	0.3333333333333333	0.48267565496534015	0.527948717948718
chlre_OP_Chlamydomonas_SEC_virNOG_elut.tidy	OP_Chlamydomonas_SEC	Chlamy_SEC_59a_09152016	ENOG411DU6X	17	1348.94146107	chlre	0.14166666666666666	0.5483870967741935	0.6624777876287247	0.6489247311827957
chlre_OP_Chlamydomonas_SEC_virNOG_elut.tidy	OP_Chlamydomonas_SEC	Chlamy_SEC_59a_09152016	ENOG411DU70	6	474.65702098	chlre	0.05	0.4	0.5381527333152166	0.4357142857142857
chlre_OP_Chlamydomonas_SEC_virNOG_elut.tidy	OP_Chlamydomonas_SEC	Chlamy_SEC_59a_09152016	ENOG411DU7A	8	395.27370355	chlre	0.06666666666666667	0.47058823529411764	0.6501621779321883	0.7407407407407408
chlre_OP_Chlamydomonas_SEC_virNOG_elut.tidy	OP_Chlamydomonas_SEC	Chlamy_SEC_59a_09152016	ENOG411DU7D	1	50.843159019	chlre	0.008333333333333333	1	0.7169479338688544	1
chlre_OP_Chlamydomonas_SEC_virNOG_elut.tidy	OP_Chlamydomonas_SEC	Chlamy_SEC_59a_09152016	ENOG411DU7J	3	140.420983186	chlre	0.025	0.057692307692307696	0.07158324824292099	0.07653061224489796
chlre_OP_Chlamydomonas_SEC_virNOG_elut.tidy	OP_Chlamydomonas_SEC	Chlamy_SEC_59a_09152016	ENOG411DU7K	18	297.323018999	chlre	0.15	0.15789473684210525	0.15436388295451767	0.513157894736842
chlre_OP_Chlamydomonas_SEC_virNOG_elut.tidy	OP_Chlamydomonas_SEC	Chlamy_SEC_59a_09152016	ENOG411DU7M	2	86.8123129683	chlre	0.016666666666666666	0.08	0.10510779472499598	0.1
chlre_OP_Chlamydomonas_SEC_virNOG_elut.tidy	OP_Chlamydomonas_SEC	Chlamy_SEC_59a_09152016	ENOG411DU7U	1	163.533753711	chlre	0.008333333333333333	0.025	0.03415598036304791	0.035833333333333335
chlre_OP_Chlamydomonas_SEC_virNOG_elut.tidy	OP_Chlamydomonas_SEC	Chlamy_SEC_59a_09152016	ENOG411DU82	1	86.2113108952	chlre	0.008333333333333333	0.1111111111111111	0.18170696031228495	0.28125
chlre_OP_Chlamydomonas_SEC_virNOG_elut.tidy	OP_Chlamydomonas_SEC	Chlamy_SEC_59a_09152016	ENOG411DU8J	1	154.19580877	chlre	0.008333333333333333	0.02857142857142857	0.07251669598370215	0.07578125
chlre_OP_Chlamydomonas_SEC_virNOG_elut.tidy	OP_Chlamydomonas_SEC	Chlamy_SEC_59a_09152016	ENOG411DU8W	1	60.2768643484	chlre	0.008333333333333333	0.07142857142857142	0.09572933229263	0.21666666666666665
chlre_OP_Chlamydomonas_SEC_virNOG_elut.tidy	OP_Chlamydomonas_SEC	Chlamy_SEC_59a_09152016	ENOG411DU96	13	633.913099061	chlre	0.10833333333333334	1	0.9382859120800213	0.9848484848484849
chlre_OP_Chlamydomonas_SEC_virNOG_elut.tidy	OP_Chlamydomonas_SEC	Chlamy_SEC_59a_09152016	ENOG411DU98	2	165.726735082	chlre	0.016666666666666666	0.2	0.22438266105518861	0.16944444444444445
chlre_OP_Chlamydomonas_SEC_virNOG_elut.tidy	OP_Chlamydomonas_SEC	Chlamy_SEC_59a_09152016	ENOG411DU9B	5	1490.31703853	chlre	0.041666666666666664	0.1282051282051282	0.1754701537533962	0.3269230769230769
chlre_OP_Chlamydomonas_SEC_virNOG_elut.tidy	OP_Chlamydomonas_SEC	Chlamy_SEC_59a_09152016	ENOG411DUA2	7	518.138898701	chlre	0.058333333333333334	0.3181818181818182	0.4454268986971571	0.5621212121212121
chlre_OP_Chlamydomonas_SEC_virNOG_elut.tidy	OP_Chlamydomonas_SEC	Chlamy_SEC_59a_09152016	ENOG411DUAM	2	97.9290863081	chlre	0.016666666666666666	0.041666666666666664	0.04394232874780107	0.0391025641025641
chlre_OP_Chlamydomonas_SEC_virNOG_elut.tidy	OP_Chlamydomonas_SEC	Chlamy_SEC_59a_09152016	ENOG411DUAN	23	452.880174138	chlre	0.19166666666666668	0.17424242424242425	0.16141972535871627	0.33898071625344356
chlre_OP_Chlamydomonas_SEC_virNOG_elut.tidy	OP_Chlamydomonas_SEC	Chlamy_SEC_59a_09152016	ENOG411DUAU	1	45.0067253802	chlre	0.008333333333333333	0.013333333333333334	0.01481385450874023	0.041025641025641026
chlre_OP_Chlamydomonas_SEC_virNOG_elut.tidy	OP_Chlamydomonas_SEC	Chlamy_SEC_59a_09152016	ENOG411DUAW	7	823.041647861	chlre	0.058333333333333334	0.875	0.8698603829108646	1
chlre_OP_Chlamydomonas_SEC_virNOG_elut.tidy	OP_Chlamydomonas_SEC	Chlamy_SEC_59a_09152016	ENOG411DUB1	12	963.194069905	chlre	0.1	0.21818181818181817	0.2534747741915611	0.244
chlre_OP_Chlamydomonas_SEC_virNOG_elut.tidy	OP_Chlamydomonas_SEC	Chlamy_SEC_59a_09152016	ENOG411DUB5	2	157.710754826	chlre	0.016666666666666666	1	1	1
chlre_OP_Chlamydomonas_SEC_virNOG_elut.tidy	OP_Chlamydomonas_SEC	Chlamy_SEC_59a_09152016	ENOG411DUB8	1	154.08301008	chlre	0.008333333333333333	0.043478260869565216	0.09706095724011886	0.14130434782608695
chlre_OP_Chlamydomonas_SEC_virNOG_elut.tidy	OP_Chlamydomonas_SEC	Chlamy_SEC_59a_09152016	ENOG411DUBS	1	110.625774569	chlre	0.008333333333333333	0.029411764705882353	0.048126476953314394	0.07107843137254902
chlre_OP_Chlamydomonas_SEC_virNOG_elut.tidy	OP_Chlamydomonas_SEC	Chlamy_SEC_59a_09152016	ENOG411DUCD	3	255.543190512	chlre	0.025	0.3333333333333333	0.6920311616017334	0.6333333333333334
chlre_OP_Chlamydomonas_SEC_virNOG_elut.tidy	OP_Chlamydomonas_SEC	Chlamy_SEC_59a_09152016	ENOG411DUCK	5	294.741347828	chlre	0.041666666666666664	0.125	0.17210574802663095	0.3177083333333333
chlre_OP_Chlamydomonas_SEC_virNOG_elut.tidy	OP_Chlamydomonas_SEC	Chlamy_SEC_59a_09152016	ENOG411DUCT	1	222.185099978	chlre	0.008333333333333333	0.125	0.3534445376188541	0.41666666666666663
chlre_OP_Chlamydomonas_SEC_virNOG_elut.tidy	OP_Chlamydomonas_SEC	Chlamy_SEC_59a_09152016	ENOG411DUCV	4	90.871889664	chlre	0.03333333333333333	0.10810810810810811	0.16779041216097473	0.34234234234234234
chlre_OP_Chlamydomonas_SEC_virNOG_elut.tidy	OP_Chlamydomonas_SEC	Chlamy_SEC_59a_09152016	ENOG411DUCW	1	216.622638025	chlre	0.008333333333333333	0.5	1	1
chlre_OP_Chlamydomonas_SEC_virNOG_elut.tidy	OP_Chlamydomonas_SEC	Chlamy_SEC_59a_09152016	ENOG411DUCZ	1	31.9719907072	chlre	0.008333333333333333	0.5	0.7044811685433555	0.9833333333333333
chlre_OP_Chlamydomonas_SEC_virNOG_elut.tidy	OP_Chlamydomonas_SEC	Chlamy_SEC_59a_09152016	ENOG411DUD2	7	279.692957466	chlre	0.058333333333333334	0.4117647058823529	0.43697968527830333	0.39537037037037037
chlre_OP_Chlamydomonas_SEC_virNOG_elut.tidy	OP_Chlamydomonas_SEC	Chlamy_SEC_59a_09152016	ENOG411DUD3	16	1525.73819599	chlre	0.13333333333333333	0.5714285714285714	0.6772293173082178	0.596078431372549
chlre_OP_Chlamydomonas_SEC_virNOG_elut.tidy	OP_Chlamydomonas_SEC	Chlamy_SEC_59a_09152016	ENOG411DUD6	7	113.174806512	chlre	0.058333333333333334	0.3684210526315789	0.437102400421484	0.4601851851851852
chlre_OP_Chlamydomonas_SEC_virNOG_elut.tidy	OP_Chlamydomonas_SEC	Chlamy_SEC_59a_09152016	ENOG411DUDE	5	279.874498968	chlre	0.041666666666666664	0.21739130434782608	0.29883184526684375	0.5253623188405796
chlre_OP_Chlamydomonas_SEC_virNOG_elut.tidy	OP_Chlamydomonas_SEC	Chlamy_SEC_59a_09152016	ENOG411DUDG	2	124.800759139	chlre	0.016666666666666666	0.04878048780487805	0.05844191440419446	0.15447154471544716
chlre_OP_Chlamydomonas_SEC_virNOG_elut.tidy	OP_Chlamydomonas_SEC	Chlamy_SEC_59a_09152016	ENOG411DUDJ	1	76.1310051065	chlre	0.008333333333333333	0.5	0.833266643895453	0.5083333333333333
chlre_OP_Chlamydomonas_SEC_virNOG_elut.tidy	OP_Chlamydomonas_SEC	Chlamy_SEC_59a_09152016	ENOG411DUDM	1	93.5308502572	chlre	0.008333333333333333	0.14285714285714285	0.1543515837417154	0.34523809523809523
chlre_OP_Chlamydomonas_SEC_virNOG_elut.tidy	OP_Chlamydomonas_SEC	Chlamy_SEC_59a_09152016	ENOG411DUED	7	116.838981988	chlre	0.058333333333333334	0.07608695652173914	0.09261095024500503	0.18387681159420288
chlre_OP_Chlamydomonas_SEC_virNOG_elut.tidy	OP_Chlamydomonas_SEC	Chlamy_SEC_59a_09152016	ENOG411DUEF	5	298.804378132	chlre	0.041666666666666664	0.08928571428571429	0.09749098487248306	0.1726190476190476
chlre_OP_Chlamydomonas_SEC_virNOG_elut.tidy	OP_Chlamydomonas_SEC	Chlamy_SEC_59a_09152016	ENOG411DUEM	1	14.6393852363	chlre	0.008333333333333333	0.5	0.6904168511713621	0.9666666666666667
chlre_OP_Chlamydomonas_SEC_virNOG_elut.tidy	OP_Chlamydomonas_SEC	Chlamy_SEC_59a_09152016	ENOG411DUF3	9	695.208448125	chlre	0.075	0.75	0.7968233344287818	0.7125
chlre_OP_Chlamydomonas_SEC_virNOG_elut.tidy	OP_Chlamydomonas_SEC	Chlamy_SEC_59a_09152016	ENOG411DUFE	7	1089.10852923	chlre	0.058333333333333334	0.7777777777777778	0.9385129000351555	0.9722222222222223
chlre_OP_Chlamydomonas_SEC_virNOG_elut.tidy	OP_Chlamydomonas_SEC	Chlamy_SEC_59a_09152016	ENOG411DUFW	30	4395.18802541	chlre	0.25	0.14354066985645933	0.21392236267383746	0.47500000000000003
chlre_OP_Chlamydomonas_SEC_virNOG_elut.tidy	OP_Chlamydomonas_SEC	Chlamy_SEC_59a_09152016	ENOG411DUGA	2	187.327885787	chlre	0.016666666666666666	0.2	0.23529675361126096	0.3185185185185185
chlre_OP_Chlamydomonas_SEC_virNOG_elut.tidy	OP_Chlamydomonas_SEC	Chlamy_SEC_59a_09152016	ENOG411DUGJ	6	177.424987622	chlre	0.05	0.42857142857142855	0.5562417113823295	0.4222222222222223
chlre_OP_Chlamydomonas_SEC_virNOG_elut.tidy	OP_Chlamydomonas_SEC	Chlamy_SEC_59a_09152016	ENOG411DUGX	3	70.1170022567	chlre	0.025	0.10344827586206896	0.11511806088932132	0.12931034482758622
chlre_OP_Chlamydomonas_SEC_virNOG_elut.tidy	OP_Chlamydomonas_SEC	Chlamy_SEC_59a_09152016	ENOG411DUH9	1	36.0670333526	chlre	0.008333333333333333	0.5	0.3987762712297894	0.41666666666666663
chlre_OP_Chlamydomonas_SEC_virNOG_elut.tidy	OP_Chlamydomonas_SEC	Chlamy_SEC_59a_09152016	ENOG411DUHD	2	73.9125460747	chlre	0.016666666666666666	0.1111111111111111	0.0940469499937213	0.10166666666666667
chlre_OP_Chlamydomonas_SEC_virNOG_elut.tidy	OP_Chlamydomonas_SEC	Chlamy_SEC_59a_09152016	ENOG411DUHE	6	438.189587332	chlre	0.05	0.6	0.672583057239057	0.9857142857142857
chlre_OP_Chlamydomonas_SEC_virNOG_elut.tidy	OP_Chlamydomonas_SEC	Chlamy_SEC_59a_09152016	ENOG411DUHM	1	162.524286095	chlre	0.008333333333333333	0.14285714285714285	0.22267694076477923	0.3388888888888889
chlre_OP_Chlamydomonas_SEC_virNOG_elut.tidy	OP_Chlamydomonas_SEC	Chlamy_SEC_59a_09152016	ENOG411DUHR	2	183.405889417	chlre	0.016666666666666666	0.2222222222222222	0.2759776362598237	0.3388888888888889
chlre_OP_Chlamydomonas_SEC_virNOG_elut.tidy	OP_Chlamydomonas_SEC	Chlamy_SEC_59a_09152016	ENOG411DUIF	24	2049.76281894	chlre	0.2	0.14906832298136646	0.19429074401637073	0.3391304347826087
chlre_OP_Chlamydomonas_SEC_virNOG_elut.tidy	OP_Chlamydomonas_SEC	Chlamy_SEC_59a_09152016	ENOG411DUIN	27	133.062263168	chlre	0.225	1	0.6671614892428291	0.73125
chlre_OP_Chlamydomonas_SEC_virNOG_elut.tidy	OP_Chlamydomonas_SEC	Chlamy_SEC_59a_09152016	ENOG411DUIS	12	674.551794992	chlre	0.1	0.5714285714285714	0.6239450361477402	0.7625
chlre_OP_Chlamydomonas_SEC_virNOG_elut.tidy	OP_Chlamydomonas_SEC	Chlamy_SEC_59a_09152016	ENOG411DUIX	4	313.129050712	chlre	0.03333333333333333	0.4	0.701394144522188	0.5733333333333334
chlre_OP_Chlamydomonas_SEC_virNOG_elut.tidy	OP_Chlamydomonas_SEC	Chlamy_SEC_59a_09152016	ENOG411DUIY	3	489.66544566	chlre	0.025	0.75	0.6744640382542206	0.625
chlre_OP_Chlamydomonas_SEC_virNOG_elut.tidy	OP_Chlamydomonas_SEC	Chlamy_SEC_59a_09152016	ENOG411DUJ2	5	235.922350783	chlre	0.041666666666666664	1	1	1
chlre_OP_Chlamydomonas_SEC_virNOG_elut.tidy	OP_Chlamydomonas_SEC	Chlamy_SEC_59a_09152016	ENOG411DUJ6	1	85.6689837768	chlre	0.008333333333333333	0.125	0.10889635039402802	0.34523809523809523
chlre_OP_Chlamydomonas_SEC_virNOG_elut.tidy	OP_Chlamydomonas_SEC	Chlamy_SEC_59a_09152016	ENOG411DUJK	1	29.5002065517	chlre	0.008333333333333333	0.04	0.0547855751504853	0.07766666666666666
chlre_OP_Chlamydomonas_SEC_virNOG_elut.tidy	OP_Chlamydomonas_SEC	Chlamy_SEC_59a_09152016	ENOG411DUJU	4	489.487912717	chlre	0.03333333333333333	0.4444444444444444	0.35746408337938146	0.2814814814814815
chlre_OP_Chlamydomonas_SEC_virNOG_elut.tidy	OP_Chlamydomonas_SEC	Chlamy_SEC_59a_09152016	ENOG411DUJW	8	196.520354677	chlre	0.06666666666666667	0.12698412698412698	0.18269010347451647	0.24550264550264547
chlre_OP_Chlamydomonas_SEC_virNOG_elut.tidy	OP_Chlamydomonas_SEC	Chlamy_SEC_59a_09152016	ENOG411DUK0	11	580.611063467	chlre	0.09166666666666666	0.18032786885245902	0.2177588166140698	0.4659722222222222
chlre_OP_Chlamydomonas_SEC_virNOG_elut.tidy	OP_Chlamydomonas_SEC	Chlamy_SEC_59a_09152016	ENOG411DUK2	1	26.8517034489	chlre	0.008333333333333333	1	1	1
chlre_OP_Chlamydomonas_SEC_virNOG_elut.tidy	OP_Chlamydomonas_SEC	Chlamy_SEC_59a_09152016	ENOG411DUKN	3	99.6095340801	chlre	0.025	0.04411764705882353	0.03817226266464389	0.08529411764705884
chlre_OP_Chlamydomonas_SEC_virNOG_elut.tidy	OP_Chlamydomonas_SEC	Chlamy_SEC_59a_09152016	ENOG411DUKP	16	2236.57274443	chlre	0.13333333333333333	0.7619047619047619	0.863784108494974	1
chlre_OP_Chlamydomonas_SEC_virNOG_elut.tidy	OP_Chlamydomonas_SEC	Chlamy_SEC_59a_09152016	ENOG411DUKT	1	53.4489126013	chlre	0.008333333333333333	0.5	0.8958537858714777	0.625
chlre_OP_Chlamydomonas_SEC_virNOG_elut.tidy	OP_Chlamydomonas_SEC	Chlamy_SEC_59a_09152016	ENOG411DUKX	9	280.6815769	chlre	0.075	0.391304347826087	0.5539131486778565	0.4575
chlre_OP_Chlamydomonas_SEC_virNOG_elut.tidy	OP_Chlamydomonas_SEC	Chlamy_SEC_59a_09152016	ENOG411DUM0	1	198.640794116	chlre	0.008333333333333333	0.25	0.32859096988283937	0.39444444444444443
chlre_OP_Chlamydomonas_SEC_virNOG_elut.tidy	OP_Chlamydomonas_SEC	Chlamy_SEC_59a_09152016	ENOG411DUM2	15	1347.36996241	chlre	0.125	0.7894736842105263	0.8851514765866858	0.7916666666666667
chlre_OP_Chlamydomonas_SEC_virNOG_elut.tidy	OP_Chlamydomonas_SEC	Chlamy_SEC_59a_09152016	ENOG411DUMY	1	140.420983186	chlre	0.008333333333333333	0.2	0.16894154292163543	0.3388888888888889
chlre_OP_Chlamydomonas_SEC_virNOG_elut.tidy	OP_Chlamydomonas_SEC	Chlamy_SEC_59a_09152016	ENOG411DUN3	1	68.5114086583	chlre	0.008333333333333333	0.16666666666666666	0.1679708411305437	0.2111111111111111
chlre_OP_Chlamydomonas_SEC_virNOG_elut.tidy	OP_Chlamydomonas_SEC	Chlamy_SEC_59a_09152016	ENOG411DUNA	3	403.818011463	chlre	0.025	0.13636363636363635	0.1948767513056156	0.16136363636363638
chlre_OP_Chlamydomonas_SEC_virNOG_elut.tidy	OP_Chlamydomonas_SEC	Chlamy_SEC_59a_09152016	ENOG411DUNJ	12	322.630267714	chlre	0.1	0.4	0.5879992098994596	0.8875000000000001
chlre_OP_Chlamydomonas_SEC_virNOG_elut.tidy	OP_Chlamydomonas_SEC	Chlamy_SEC_59a_09152016	ENOG411DUNR	10	1454.86856461	chlre	0.08333333333333333	0.10638297872340426	0.18028692014405806	0.3820921985815603
chlre_OP_Chlamydomonas_SEC_virNOG_elut.tidy	OP_Chlamydomonas_SEC	Chlamy_SEC_59a_09152016	ENOG411DUNT	3	268.58852243	chlre	0.025	0.75	0.7904487477542823	0.6333333333333334
chlre_OP_Chlamydomonas_SEC_virNOG_elut.tidy	OP_Chlamydomonas_SEC	Chlamy_SEC_59a_09152016	ENOG411DUP0	13	238.128097508	chlre	0.10833333333333334	0.2653061224489796	0.36374910374863056	0.2697278911564626
chlre_OP_Chlamydomonas_SEC_virNOG_elut.tidy	OP_Chlamydomonas_SEC	Chlamy_SEC_59a_09152016	ENOG411DUP8	3	47.1511148123	chlre	0.025	0.05660377358490566	0.08164118016261174	0.16875
chlre_OP_Chlamydomonas_SEC_virNOG_elut.tidy	OP_Chlamydomonas_SEC	Chlamy_SEC_59a_09152016	ENOG411DUP9	1	75.0695380563	chlre	0.008333333333333333	0.047619047619047616	0.04406147546695179	0.14215686274509803
chlre_OP_Chlamydomonas_SEC_virNOG_elut.tidy	OP_Chlamydomonas_SEC	Chlamy_SEC_59a_09152016	ENOG411DUPC	5	313.764502586	chlre	0.041666666666666664	0.3125	0.4096247096351862	0.5916666666666666
chlre_OP_Chlamydomonas_SEC_virNOG_elut.tidy	OP_Chlamydomonas_SEC	Chlamy_SEC_59a_09152016	ENOG411DUPG	2	132.195486263	chlre	0.016666666666666666	0.14285714285714285	0.11535232667153311	0.35357142857142854
chlre_OP_Chlamydomonas_SEC_virNOG_elut.tidy	OP_Chlamydomonas_SEC	Chlamy_SEC_59a_09152016	ENOG411DUPI	1	49.1913269487	chlre	0.008333333333333333	0.05555555555555555	0.08480617289186619	0.1273809523809524
chlre_OP_Chlamydomonas_SEC_virNOG_elut.tidy	OP_Chlamydomonas_SEC	Chlamy_SEC_59a_09152016	ENOG411DUPS	5	729.333361424	chlre	0.041666666666666664	0.18518518518518517	0.26439579669630514	0.5271739130434783
chlre_OP_Chlamydomonas_SEC_virNOG_elut.tidy	OP_Chlamydomonas_SEC	Chlamy_SEC_59a_09152016	ENOG411DUPV	5	425.973717731	chlre	0.041666666666666664	0.2631578947368421	0.26808315549606104	0.25416666666666665
chlre_OP_Chlamydomonas_SEC_virNOG_elut.tidy	OP_Chlamydomonas_SEC	Chlamy_SEC_59a_09152016	ENOG411DUQ3	6	982.089785763	chlre	0.05	0.8571428571428571	0.7483948235108463	0.7142857142857143
chlre_OP_Chlamydomonas_SEC_virNOG_elut.tidy	OP_Chlamydomonas_SEC	Chlamy_SEC_59a_09152016	ENOG411DUQF	1	35.3171486887	chlre	0.008333333333333333	0.03571428571428571	0.036371957487570855	0.09242424242424242
chlre_OP_Chlamydomonas_SEC_virNOG_elut.tidy	OP_Chlamydomonas_SEC	Chlamy_SEC_59a_09152016	ENOG411DUQI	1	111.186378156	chlre	0.008333333333333333	0.06666666666666667	0.09290529617689185	0.14027777777777778
chlre_OP_Chlamydomonas_SEC_virNOG_elut.tidy	OP_Chlamydomonas_SEC	Chlamy_SEC_59a_09152016	ENOG411DURA	12	376.686723291	chlre	0.1	0.25	0.23828200775558472	0.2541666666666667
chlre_OP_Chlamydomonas_SEC_virNOG_elut.tidy	OP_Chlamydomonas_SEC	Chlamy_SEC_59a_09152016	ENOG411DURB	1	133.198656058	chlre	0.008333333333333333	0.125	0.11473008345117314	0.21041666666666667
chlre_OP_Chlamydomonas_SEC_virNOG_elut.tidy	OP_Chlamydomonas_SEC	Chlamy_SEC_59a_09152016	ENOG411DURE	6	301.427905881	chlre	0.05	0.3157894736842105	0.45266688024000873	0.39473684210526316
chlre_OP_Chlamydomonas_SEC_virNOG_elut.tidy	OP_Chlamydomonas_SEC	Chlamy_SEC_59a_09152016	ENOG411DURF	1	32.6704383882	chlre	0.008333333333333333	0.041666666666666664	0.07795648433552425	0.09479166666666666
chlre_OP_Chlamydomonas_SEC_virNOG_elut.tidy	OP_Chlamydomonas_SEC	Chlamy_SEC_59a_09152016	ENOG411DURK	5	138.594792973	chlre	0.041666666666666664	0.29411764705882354	0.28209016152785654	0.29901960784313725
chlre_OP_Chlamydomonas_SEC_virNOG_elut.tidy	OP_Chlamydomonas_SEC	Chlamy_SEC_59a_09152016	ENOG411DURN	1	57.0920152094	chlre	0.008333333333333333	0.1	0.1748053438508033	0.20333333333333334
chlre_OP_Chlamydomonas_SEC_virNOG_elut.tidy	OP_Chlamydomonas_SEC	Chlamy_SEC_59a_09152016	ENOG411DURT	2	175.678993325	chlre	0.016666666666666666	0.6666666666666666	0.6901840404104788	0.6333333333333334
chlre_OP_Chlamydomonas_SEC_virNOG_elut.tidy	OP_Chlamydomonas_SEC	Chlamy_SEC_59a_09152016	ENOG411DURZ	45	6158.58369158	chlre	0.375	0.4639175257731959	0.642164652151452	0.5664893617021276
chlre_OP_Chlamydomonas_SEC_virNOG_elut.tidy	OP_Chlamydomonas_SEC	Chlamy_SEC_59a_09152016	ENOG411DUS5	32	1453.54623411	chlre	0.26666666666666666	0.4050632911392405	0.6185502495462557	0.4280701754385965
chlre_OP_Chlamydomonas_SEC_virNOG_elut.tidy	OP_Chlamydomonas_SEC	Chlamy_SEC_59a_09152016	ENOG411DUSG	12	154.861624861	chlre	0.1	0.07643312101910828	0.09854039187336153	0.1477707006369427
chlre_OP_Chlamydomonas_SEC_virNOG_elut.tidy	OP_Chlamydomonas_SEC	Chlamy_SEC_59a_09152016	ENOG411DUSH	3	117.802838243	chlre	0.025	0.0625	0.16580790663015002	0.10833333333333334
chlre_OP_Chlamydomonas_SEC_virNOG_elut.tidy	OP_Chlamydomonas_SEC	Chlamy_SEC_59a_09152016	ENOG411DUTE	4	212.25569225	chlre	0.03333333333333333	0.09090909090909091	0.08119797937055061	0.2878787878787879
chlre_OP_Chlamydomonas_SEC_virNOG_elut.tidy	OP_Chlamydomonas_SEC	Chlamy_SEC_59a_09152016	ENOG411DUTG	1	40.5300351114	chlre	0.008333333333333333	0.041666666666666664	0.04318667244266948	0.07239583333333333
chlre_OP_Chlamydomonas_SEC_virNOG_elut.tidy	OP_Chlamydomonas_SEC	Chlamy_SEC_59a_09152016	ENOG411DUTR	15	1797.82299752	chlre	0.125	0.9375	0.8819895746602803	0.7307692307692307
chlre_OP_Chlamydomonas_SEC_virNOG_elut.tidy	OP_Chlamydomonas_SEC	Chlamy_SEC_59a_09152016	ENOG411DUTU	18	1725.04256604	chlre	0.15	0.35294117647058826	0.4913827665749035	0.41764705882352937
chlre_OP_Chlamydomonas_SEC_virNOG_elut.tidy	OP_Chlamydomonas_SEC	Chlamy_SEC_59a_09152016	ENOG411DUU7	44	2523.74744399	chlre	0.36666666666666664	0.6111111111111112	0.6107854434331698	0.7961904761904761
chlre_OP_Chlamydomonas_SEC_virNOG_elut.tidy	OP_Chlamydomonas_SEC	Chlamy_SEC_59a_09152016	ENOG411DUUU	2	442.721942538	chlre	0.016666666666666666	0.5	0.5514605865762437	0.5083333333333333
chlre_OP_Chlamydomonas_SEC_virNOG_elut.tidy	OP_Chlamydomonas_SEC	Chlamy_SEC_59a_09152016	ENOG411DUUV	1	24.3560909782	chlre	0.008333333333333333	0.038461538461538464	0.05482580971052747	0.0782051282051282
chlre_OP_Chlamydomonas_SEC_virNOG_elut.tidy	OP_Chlamydomonas_SEC	Chlamy_SEC_59a_09152016	ENOG411DUUZ	1	44.3451657972	chlre	0.008333333333333333	0.06666666666666667	0.06918622751422066	0.16111111111111112
chlre_OP_Chlamydomonas_SEC_virNOG_elut.tidy	OP_Chlamydomonas_SEC	Chlamy_SEC_59a_09152016	ENOG411DUV4	1	92.6131172083	chlre	0.008333333333333333	0.034482758620689655	0.13460221730369304	0.04464285714285714
chlre_OP_Chlamydomonas_SEC_virNOG_elut.tidy	OP_Chlamydomonas_SEC	Chlamy_SEC_59a_09152016	ENOG411DUV6	6	1065.04626241	chlre	0.05	0.2857142857142857	0.471048663173036	0.5571428571428572
chlre_OP_Chlamydomonas_SEC_virNOG_elut.tidy	OP_Chlamydomonas_SEC	Chlamy_SEC_59a_09152016	ENOG411DUVA	7	275.41428964	chlre	0.058333333333333334	0.4375	0.5073291072168088	0.5083333333333333
chlre_OP_Chlamydomonas_SEC_virNOG_elut.tidy	OP_Chlamydomonas_SEC	Chlamy_SEC_59a_09152016	ENOG411DUVH	1	87.7046447282	chlre	0.008333333333333333	0.06666666666666667	0.03839192585792033	0.07261904761904761
chlre_OP_Chlamydomonas_SEC_virNOG_elut.tidy	OP_Chlamydomonas_SEC	Chlamy_SEC_59a_09152016	ENOG411DUVZ	2	68.2562085688	chlre	0.016666666666666666	0.05128205128205128	0.05118215208625778	0.06777777777777778
chlre_OP_Chlamydomonas_SEC_virNOG_elut.tidy	OP_Chlamydomonas_SEC	Chlamy_SEC_59a_09152016	ENOG411DUWV	1	71.7898687046	chlre	0.008333333333333333	0.2	0.2503985722415919	0.495
chlre_OP_Chlamydomonas_SEC_virNOG_elut.tidy	OP_Chlamydomonas_SEC	Chlamy_SEC_59a_09152016	ENOG411DUX1	1	61.6314006259	chlre	0.008333333333333333	1	0.5542143816596283	1
chlre_OP_Chlamydomonas_SEC_virNOG_elut.tidy	OP_Chlamydomonas_SEC	Chlamy_SEC_59a_09152016	ENOG411DUX7	6	308.512806014	chlre	0.05	0.05128205128205128	0.07353657887700028	0.09145299145299146
chlre_OP_Chlamydomonas_SEC_virNOG_elut.tidy	OP_Chlamydomonas_SEC	Chlamy_SEC_59a_09152016	ENOG411DUX9	1	126.976420966	chlre	0.008333333333333333	0.047619047619047616	0.0685013414894367	0.09246031746031745
chlre_OP_Chlamydomonas_SEC_virNOG_elut.tidy	OP_Chlamydomonas_SEC	Chlamy_SEC_59a_09152016	ENOG411DUXH	1	44.6859035088	chlre	0.008333333333333333	0.06666666666666667	0.06252455468853749	0.08333333333333333
chlre_OP_Chlamydomonas_SEC_virNOG_elut.tidy	OP_Chlamydomonas_SEC	Chlamy_SEC_59a_09152016	ENOG411DUXP	15	446.854219797	chlre	0.125	0.16129032258064516	0.16846125205959142	0.5241935483870968
chlre_OP_Chlamydomonas_SEC_virNOG_elut.tidy	OP_Chlamydomonas_SEC	Chlamy_SEC_59a_09152016	ENOG411DUXZ	4	386.432500206	chlre	0.03333333333333333	0.4	0.8041579046282291	0.5555555555555556
chlre_OP_Chlamydomonas_SEC_virNOG_elut.tidy	OP_Chlamydomonas_SEC	Chlamy_SEC_59a_09152016	ENOG411DUY0	1	111.418016444	chlre	0.008333333333333333	0.047619047619047616	0.049015843227813154	0.11785714285714285
chlre_OP_Chlamydomonas_SEC_virNOG_elut.tidy	OP_Chlamydomonas_SEC	Chlamy_SEC_59a_09152016	ENOG411DUY6	4	190.669234884	chlre	0.03333333333333333	0.3076923076923077	0.5450992675461792	0.6333333333333334
chlre_OP_Chlamydomonas_SEC_virNOG_elut.tidy	OP_Chlamydomonas_SEC	Chlamy_SEC_59a_09152016	ENOG411DUYS	1	126.177001665	chlre	0.008333333333333333	0.16666666666666666	0.2139363662469637	0.12708333333333333
chlre_OP_Chlamydomonas_SEC_virNOG_elut.tidy	OP_Chlamydomonas_SEC	Chlamy_SEC_59a_09152016	ENOG411DUZ1	1	85.1150894851	chlre	0.008333333333333333	0.5	0.9547915349416612	0.9708333333333333
chlre_OP_Chlamydomonas_SEC_virNOG_elut.tidy	OP_Chlamydomonas_SEC	Chlamy_SEC_59a_09152016	ENOG411DUZ6	3	43.6744799699	chlre	0.025	0.11538461538461539	0.2650548928503954	0.38846153846153847
chlre_OP_Chlamydomonas_SEC_virNOG_elut.tidy	OP_Chlamydomonas_SEC	Chlamy_SEC_59a_09152016	ENOG411DUZJ	11	824.315336455	chlre	0.09166666666666666	0.3142857142857143	0.5459773889284621	0.5423611111111111
chlre_OP_Chlamydomonas_SEC_virNOG_elut.tidy	OP_Chlamydomonas_SEC	Chlamy_SEC_59a_09152016	ENOG411DV0G	1	121.443424112	chlre	0.008333333333333333	0.125	0.21452557380962206	0.2773809523809524
chlre_OP_Chlamydomonas_SEC_virNOG_elut.tidy	OP_Chlamydomonas_SEC	Chlamy_SEC_59a_09152016	ENOG411DV0H	1	129.363783967	chlre	0.008333333333333333	0.125	0.24547913037929672	0.24270833333333333
chlre_OP_Chlamydomonas_SEC_virNOG_elut.tidy	OP_Chlamydomonas_SEC	Chlamy_SEC_59a_09152016	ENOG411DV0Q	8	670.516154857	chlre	0.06666666666666667	0.8888888888888888	0.9887883122713303	0.7238095238095238
chlre_OP_Chlamydomonas_SEC_virNOG_elut.tidy	OP_Chlamydomonas_SEC	Chlamy_SEC_59a_09152016	ENOG411DV16	4	226.254976301	chlre	0.03333333333333333	0.5714285714285714	0.4844685873337142	0.3619047619047619
chlre_OP_Chlamydomonas_SEC_virNOG_elut.tidy	OP_Chlamydomonas_SEC	Chlamy_SEC_59a_09152016	ENOG411DV19	11	372.695753532	chlre	0.09166666666666666	0.2972972972972973	0.2931028905685474	0.31952380952380954
chlre_OP_Chlamydomonas_SEC_virNOG_elut.tidy	OP_Chlamydomonas_SEC	Chlamy_SEC_59a_09152016	ENOG411DV1C	3	248.455111799	chlre	0.025	0.15789473684210525	0.15409504213506095	0.17727272727272728
chlre_OP_Chlamydomonas_SEC_virNOG_elut.tidy	OP_Chlamydomonas_SEC	Chlamy_SEC_59a_09152016	ENOG411DV20	1	6.76101030155	chlre	0.008333333333333333	0.16666666666666666	0.1637473676119312	0.21666666666666665
chlre_OP_Chlamydomonas_SEC_virNOG_elut.tidy	OP_Chlamydomonas_SEC	Chlamy_SEC_59a_09152016	ENOG411DV2K	26	1923.45256021	chlre	0.21666666666666667	0.3058823529411765	0.47708978340579355	0.593921568627451
chlre_OP_Chlamydomonas_SEC_virNOG_elut.tidy	OP_Chlamydomonas_SEC	Chlamy_SEC_59a_09152016	ENOG411DV2W	1	67.7804373932	chlre	0.008333333333333333	0.25	0.22698308979695098	0.20833333333333331
chlre_OP_Chlamydomonas_SEC_virNOG_elut.tidy	OP_Chlamydomonas_SEC	Chlamy_SEC_59a_09152016	ENOG411DV34	2	25.0864927837	chlre	0.016666666666666666	0.15384615384615385	0.11113844115697326	0.1564102564102564
chlre_OP_Chlamydomonas_SEC_virNOG_elut.tidy	OP_Chlamydomonas_SEC	Chlamy_SEC_59a_09152016	ENOG411DV3J	2	270.040352281	chlre	0.016666666666666666	0.2857142857142857	0.5720713994894661	0.6333333333333334
chlre_OP_Chlamydomonas_SEC_virNOG_elut.tidy	OP_Chlamydomonas_SEC	Chlamy_SEC_59a_09152016	ENOG411DV3W	20	1341.28533468	chlre	0.16666666666666666	0.07326007326007326	0.08836034380642066	0.16666666666666666
chlre_OP_Chlamydomonas_SEC_virNOG_elut.tidy	OP_Chlamydomonas_SEC	Chlamy_SEC_59a_09152016	ENOG411DV44	26	43.3080050939	chlre	0.21666666666666667	0.3880597014925373	0.6812514268126404	0.8666666666666667
chlre_OP_Chlamydomonas_SEC_virNOG_elut.tidy	OP_Chlamydomonas_SEC	Chlamy_SEC_59a_09152016	ENOG411DV4E	2	90.6721802752	chlre	0.016666666666666666	0.06060606060606061	0.08015984933110132	0.11960784313725491
chlre_OP_Chlamydomonas_SEC_virNOG_elut.tidy	OP_Chlamydomonas_SEC	Chlamy_SEC_59a_09152016	ENOG411DV4G	1	74.8367642949	chlre	0.008333333333333333	0.05555555555555555	0.12324362958299968	0.16111111111111112
chlre_OP_Chlamydomonas_SEC_virNOG_elut.tidy	OP_Chlamydomonas_SEC	Chlamy_SEC_59a_09152016	ENOG411DV57	15	1364.15867088	chlre	0.125	0.9375	0.6916426542824347	0.59375
chlre_OP_Chlamydomonas_SEC_virNOG_elut.tidy	OP_Chlamydomonas_SEC	Chlamy_SEC_59a_09152016	ENOG411DV5B	14	2287.78663696	chlre	0.11666666666666667	0.3333333333333333	0.4984460167276322	0.6777777777777778
chlre_OP_Chlamydomonas_SEC_virNOG_elut.tidy	OP_Chlamydomonas_SEC	Chlamy_SEC_59a_09152016	ENOG411DV67	1	104.960486512	chlre	0.008333333333333333	0.07692307692307693	0.34100414835665593	0.12708333333333333
chlre_OP_Chlamydomonas_SEC_virNOG_elut.tidy	OP_Chlamydomonas_SEC	Chlamy_SEC_59a_09152016	ENOG411DV6I	6	481.810464611	chlre	0.05	0.09230769230769231	0.16432480670768204	0.16461538461538464
chlre_OP_Chlamydomonas_SEC_virNOG_elut.tidy	OP_Chlamydomonas_SEC	Chlamy_SEC_59a_09152016	ENOG411DV6M	2	131.062173189	chlre	0.016666666666666666	0.2222222222222222	0.19870777339874346	0.3388888888888889
chlre_OP_Chlamydomonas_SEC_virNOG_elut.tidy	OP_Chlamydomonas_SEC	Chlamy_SEC_59a_09152016	ENOG411DV6Q	2	165.298391037	chlre	0.016666666666666666	0.08	0.10576980234768889	0.21574074074074073
chlre_OP_Chlamydomonas_SEC_virNOG_elut.tidy	OP_Chlamydomonas_SEC	Chlamy_SEC_59a_09152016	ENOG411DV6U	2	104.623611957	chlre	0.016666666666666666	0.04878048780487805	0.05720766673779466	0.0943089430894309
chlre_OP_Chlamydomonas_SEC_virNOG_elut.tidy	OP_Chlamydomonas_SEC	Chlamy_SEC_59a_09152016	ENOG411DV6W	1	86.8225370071	chlre	0.008333333333333333	0.0625	0.10128417087841755	0.18125
chlre_OP_Chlamydomonas_SEC_virNOG_elut.tidy	OP_Chlamydomonas_SEC	Chlamy_SEC_59a_09152016	ENOG411DV70	14	671.129699051	chlre	0.11666666666666667	0.8235294117647058	0.6694354215485652	0.5215686274509804
chlre_OP_Chlamydomonas_SEC_virNOG_elut.tidy	OP_Chlamydomonas_SEC	Chlamy_SEC_59a_09152016	ENOG411DV74	3	33.7520250705	chlre	0.025	0.2	0.23888460090727504	0.4833333333333334
chlre_OP_Chlamydomonas_SEC_virNOG_elut.tidy	OP_Chlamydomonas_SEC	Chlamy_SEC_59a_09152016	ENOG411DV8B	10	1224.43700056	chlre	0.08333333333333333	0.5555555555555556	0.7682667009475114	0.6333333333333333
chlre_OP_Chlamydomonas_SEC_virNOG_elut.tidy	OP_Chlamydomonas_SEC	Chlamy_SEC_59a_09152016	ENOG411DV91	4	391.535780138	chlre	0.03333333333333333	0.5	0.6523350338740319	0.9
chlre_OP_Chlamydomonas_SEC_virNOG_elut.tidy	OP_Chlamydomonas_SEC	Chlamy_SEC_59a_09152016	ENOG411DV99	15	913.802493619	chlre	0.125	0.75	0.9527832464470367	0.8333333333333334
chlre_OP_Chlamydomonas_SEC_virNOG_elut.tidy	OP_Chlamydomonas_SEC	Chlamy_SEC_59a_09152016	ENOG411DV9D	2	27.2080959477	chlre	0.016666666666666666	0.2857142857142857	0.17710470905987824	0.21666666666666665
chlre_OP_Chlamydomonas_SEC_virNOG_elut.tidy	OP_Chlamydomonas_SEC	Chlamy_SEC_59a_09152016	ENOG411DV9P	1	256.86765217	chlre	0.008333333333333333	0.2	0.36327766907098225	0.2895833333333333
chlre_OP_Chlamydomonas_SEC_virNOG_elut.tidy	OP_Chlamydomonas_SEC	Chlamy_SEC_59a_09152016	ENOG411DV9W	1	244.443535421	chlre	0.008333333333333333	0.3333333333333333	0.41820668894325785	0.5888888888888889
chlre_OP_Chlamydomonas_SEC_virNOG_elut.tidy	OP_Chlamydomonas_SEC	Chlamy_SEC_59a_09152016	ENOG411DVA1	8	242.671794914	chlre	0.06666666666666667	0.07142857142857142	0.08794431498111578	0.1273809523809524
chlre_OP_Chlamydomonas_SEC_virNOG_elut.tidy	OP_Chlamydomonas_SEC	Chlamy_SEC_59a_09152016	ENOG411DVAX	1	112.268651092	chlre	0.008333333333333333	0.05555555555555555	0.1604851675506858	0.10166666666666667
chlre_OP_Chlamydomonas_SEC_virNOG_elut.tidy	OP_Chlamydomonas_SEC	Chlamy_SEC_59a_09152016	ENOG411DVB0	1	77.4173423741	chlre	0.008333333333333333	0.16666666666666666	0.09571692908571329	0.2895833333333333
chlre_OP_Chlamydomonas_SEC_virNOG_elut.tidy	OP_Chlamydomonas_SEC	Chlamy_SEC_59a_09152016	ENOG411DVB3	1	75.0403621768	chlre	0.008333333333333333	0.125	0.3084400867462621	0.12708333333333333
chlre_OP_Chlamydomonas_SEC_virNOG_elut.tidy	OP_Chlamydomonas_SEC	Chlamy_SEC_59a_09152016	ENOG411DVB4	1	76.1502078016	chlre	0.008333333333333333	0.14285714285714285	0.14031929594702416	0.16944444444444445
chlre_OP_Chlamydomonas_SEC_virNOG_elut.tidy	OP_Chlamydomonas_SEC	Chlamy_SEC_59a_09152016	ENOG411DVBN	5	196.41478554	chlre	0.041666666666666664	0.1724137931034483	0.19815403923554464	0.21180555555555555
chlre_OP_Chlamydomonas_SEC_virNOG_elut.tidy	OP_Chlamydomonas_SEC	Chlamy_SEC_59a_09152016	ENOG411DVC8	7	235.577938592	chlre	0.058333333333333334	0.14583333333333334	0.1926840052497944	0.43525641025641026
chlre_OP_Chlamydomonas_SEC_virNOG_elut.tidy	OP_Chlamydomonas_SEC	Chlamy_SEC_59a_09152016	ENOG411DVCB	1	88.9190623012	chlre	0.008333333333333333	0.1111111111111111	0.11977325738728484	0.17777777777777778
chlre_OP_Chlamydomonas_SEC_virNOG_elut.tidy	OP_Chlamydomonas_SEC	Chlamy_SEC_59a_09152016	ENOG411DVCK	2	109.475818492	chlre	0.016666666666666666	0.07692307692307693	0.05467986955927928	0.1858974358974359
chlre_OP_Chlamydomonas_SEC_virNOG_elut.tidy	OP_Chlamydomonas_SEC	Chlamy_SEC_59a_09152016	ENOG411DVCP	8	464.115078622	chlre	0.06666666666666667	1	0.9851861685171563	1
chlre_OP_Chlamydomonas_SEC_virNOG_elut.tidy	OP_Chlamydomonas_SEC	Chlamy_SEC_59a_09152016	ENOG411DVDI	4	249.930240361	chlre	0.03333333333333333	0.2857142857142857	0.6489224956978517	0.3696969696969697
chlre_OP_Chlamydomonas_SEC_virNOG_elut.tidy	OP_Chlamydomonas_SEC	Chlamy_SEC_59a_09152016	ENOG411DVDK	1	46.9164661497	chlre	0.008333333333333333	0.029411764705882353	0.04335220562757262	0.08529411764705881
chlre_OP_Chlamydomonas_SEC_virNOG_elut.tidy	OP_Chlamydomonas_SEC	Chlamy_SEC_59a_09152016	ENOG411DVDW	1	236.326624089	chlre	0.008333333333333333	0.125	0.18622039261460932	0.12708333333333333
chlre_OP_Chlamydomonas_SEC_virNOG_elut.tidy	OP_Chlamydomonas_SEC	Chlamy_SEC_59a_09152016	ENOG411DVDX	3	134.918923665	chlre	0.025	0.04838709677419355	0.052474913994436184	0.08629032258064517
chlre_OP_Chlamydomonas_SEC_virNOG_elut.tidy	OP_Chlamydomonas_SEC	Chlamy_SEC_59a_09152016	ENOG411DVE0	5	371.948437606	chlre	0.041666666666666664	0.21739130434782608	0.27812254395673364	0.2572463768115942
chlre_OP_Chlamydomonas_SEC_virNOG_elut.tidy	OP_Chlamydomonas_SEC	Chlamy_SEC_59a_09152016	ENOG411DVER	22	1078.47501692	chlre	0.18333333333333332	0.8461538461538461	1	0.9952380952380953
chlre_OP_Chlamydomonas_SEC_virNOG_elut.tidy	OP_Chlamydomonas_SEC	Chlamy_SEC_59a_09152016	ENOG411DVG2	8	1026.12766943	chlre	0.06666666666666667	0.47058823529411764	0.5891197746606133	0.7888888888888889
chlre_OP_Chlamydomonas_SEC_virNOG_elut.tidy	OP_Chlamydomonas_SEC	Chlamy_SEC_59a_09152016	ENOG411DVG6	1	133.896568572	chlre	0.008333333333333333	0.125	0.19186343481538592	0.21666666666666665
chlre_OP_Chlamydomonas_SEC_virNOG_elut.tidy	OP_Chlamydomonas_SEC	Chlamy_SEC_59a_09152016	ENOG411DVGK	2	256.412817903	chlre	0.016666666666666666	0.2857142857142857	0.4955902265006428	0.4222222222222222
chlre_OP_Chlamydomonas_SEC_virNOG_elut.tidy	OP_Chlamydomonas_SEC	Chlamy_SEC_59a_09152016	ENOG411DVGT	1	57.8508315763	chlre	0.008333333333333333	0.1111111111111111	0.23554527575880344	0.16904761904761906
chlre_OP_Chlamydomonas_SEC_virNOG_elut.tidy	OP_Chlamydomonas_SEC	Chlamy_SEC_59a_09152016	ENOG411DVGU	3	215.105672773	chlre	0.025	0.16666666666666666	0.2014566065571042	0.190625
chlre_OP_Chlamydomonas_SEC_virNOG_elut.tidy	OP_Chlamydomonas_SEC	Chlamy_SEC_59a_09152016	ENOG411DVH0	4	686.696124837	chlre	0.03333333333333333	0.5714285714285714	0.5032178636851455	0.8333333333333333
chlre_OP_Chlamydomonas_SEC_virNOG_elut.tidy	OP_Chlamydomonas_SEC	Chlamy_SEC_59a_09152016	ENOG411DVHA	1	32.8086409313	chlre	0.008333333333333333	0.047619047619047616	0.056375898863676166	0.13026315789473683
chlre_OP_Chlamydomonas_SEC_virNOG_elut.tidy	OP_Chlamydomonas_SEC	Chlamy_SEC_59a_09152016	ENOG411DVHB	1	31.4345066347	chlre	0.008333333333333333	0.5	1	0.6333333333333334
chlre_OP_Chlamydomonas_SEC_virNOG_elut.tidy	OP_Chlamydomonas_SEC	Chlamy_SEC_59a_09152016	ENOG411DVHW	1	56.1783805421	chlre	0.008333333333333333	1	1	1
chlre_OP_Chlamydomonas_SEC_virNOG_elut.tidy	OP_Chlamydomonas_SEC	Chlamy_SEC_59a_09152016	ENOG411DVJ1	2	88.5422866135	chlre	0.016666666666666666	0.07692307692307693	0.08276687881722375	0.17500000000000002
chlre_OP_Chlamydomonas_SEC_virNOG_elut.tidy	OP_Chlamydomonas_SEC	Chlamy_SEC_59a_09152016	ENOG411DVJ4	1	4.57381086561	chlre	0.008333333333333333	0.09090909090909091	0.09078192858793548	0.2196969696969697
chlre_OP_Chlamydomonas_SEC_virNOG_elut.tidy	OP_Chlamydomonas_SEC	Chlamy_SEC_59a_09152016	ENOG411DVJ5	1	224.314669626	chlre	0.008333333333333333	0.3333333333333333	0.3952243738761141	0.3166666666666667
chlre_OP_Chlamydomonas_SEC_virNOG_elut.tidy	OP_Chlamydomonas_SEC	Chlamy_SEC_59a_09152016	ENOG411DVJC	3	229.27954439	chlre	0.025	0.08571428571428572	0.13837116848888814	0.11296296296296297
chlre_OP_Chlamydomonas_SEC_virNOG_elut.tidy	OP_Chlamydomonas_SEC	Chlamy_SEC_59a_09152016	ENOG411DVJD	1	75.5854574566	chlre	0.008333333333333333	0.06666666666666667	0.0570059154775804	0.16904761904761906
chlre_OP_Chlamydomonas_SEC_virNOG_elut.tidy	OP_Chlamydomonas_SEC	Chlamy_SEC_59a_09152016	ENOG411DVJQ	5	158.317775161	chlre	0.041666666666666664	0.2	0.19561331393870965	0.3958333333333333
chlre_OP_Chlamydomonas_SEC_virNOG_elut.tidy	OP_Chlamydomonas_SEC	Chlamy_SEC_59a_09152016	ENOG411DVJS	3	427.244370749	chlre	0.025	0.23076923076923078	0.42322573612101316	0.3944444444444445
chlre_OP_Chlamydomonas_SEC_virNOG_elut.tidy	OP_Chlamydomonas_SEC	Chlamy_SEC_59a_09152016	ENOG411DVJX	1	145.924418394	chlre	0.008333333333333333	0.09090909090909091	0.12508222918505432	0.1625
chlre_OP_Chlamydomonas_SEC_virNOG_elut.tidy	OP_Chlamydomonas_SEC	Chlamy_SEC_59a_09152016	ENOG411DVKU	1	42.9369444674	chlre	0.008333333333333333	0.06666666666666667	0.05443585981304244	0.08472222222222223
chlre_OP_Chlamydomonas_SEC_virNOG_elut.tidy	OP_Chlamydomonas_SEC	Chlamy_SEC_59a_09152016	ENOG411DVKX	9	203.609219047	chlre	0.075	0.375	0.47355050567328594	0.44375
chlre_OP_Chlamydomonas_SEC_virNOG_elut.tidy	OP_Chlamydomonas_SEC	Chlamy_SEC_59a_09152016	ENOG411DVMN	2	323.054409171	chlre	0.016666666666666666	0.11764705882352941	0.23913481380754506	0.29117647058823526
chlre_OP_Chlamydomonas_SEC_virNOG_elut.tidy	OP_Chlamydomonas_SEC	Chlamy_SEC_59a_09152016	ENOG411DVMT	1	78.9642418302	chlre	0.008333333333333333	0.25	0.4182066889421421	0.6027777777777777
chlre_OP_Chlamydomonas_SEC_virNOG_elut.tidy	OP_Chlamydomonas_SEC	Chlamy_SEC_59a_09152016	ENOG411DVMZ	4	601.640501954	chlre	0.03333333333333333	0.6666666666666666	0.6674321107839224	0.5066666666666667
chlre_OP_Chlamydomonas_SEC_virNOG_elut.tidy	OP_Chlamydomonas_SEC	Chlamy_SEC_59a_09152016	ENOG411DVNA	1	33.6543685736	chlre	0.008333333333333333	0.06666666666666667	0.04015746310093442	0.07222222222222222
chlre_OP_Chlamydomonas_SEC_virNOG_elut.tidy	OP_Chlamydomonas_SEC	Chlamy_SEC_59a_09152016	ENOG411DVNH	1	76.7607415376	chlre	0.008333333333333333	0.06666666666666667	0.1396123520029736	0.08472222222222223
chlre_OP_Chlamydomonas_SEC_virNOG_elut.tidy	OP_Chlamydomonas_SEC	Chlamy_SEC_59a_09152016	ENOG411DVNX	1	6.43477010527	chlre	0.008333333333333333	0.25	0.12047238930265919	0.5916666666666667
chlre_OP_Chlamydomonas_SEC_virNOG_elut.tidy	OP_Chlamydomonas_SEC	Chlamy_SEC_59a_09152016	ENOG411DVNY	4	237.698199642	chlre	0.03333333333333333	0.6666666666666666	0.656350862455268	0.6555555555555556
chlre_OP_Chlamydomonas_SEC_virNOG_elut.tidy	OP_Chlamydomonas_SEC	Chlamy_SEC_59a_09152016	ENOG411DVP6	4	280.919461396	chlre	0.03333333333333333	0.2	0.2589708797801674	0.65
chlre_OP_Chlamydomonas_SEC_virNOG_elut.tidy	OP_Chlamydomonas_SEC	Chlamy_SEC_59a_09152016	ENOG411DVPG	3	107.050696961	chlre	0.025	0.08571428571428572	0.13717987784845365	0.08472222222222223
chlre_OP_Chlamydomonas_SEC_virNOG_elut.tidy	OP_Chlamydomonas_SEC	Chlamy_SEC_59a_09152016	ENOG411DVPJ	1	126.988429328	chlre	0.008333333333333333	0.3333333333333333	0.4737987989732094	0.5944444444444444
chlre_OP_Chlamydomonas_SEC_virNOG_elut.tidy	OP_Chlamydomonas_SEC	Chlamy_SEC_59a_09152016	ENOG411DVQM	2	85.2565712953	chlre	0.016666666666666666	0.04081632653061224	0.08190748429927432	0.11829268292682926
chlre_OP_Chlamydomonas_SEC_virNOG_elut.tidy	OP_Chlamydomonas_SEC	Chlamy_SEC_59a_09152016	ENOG411DVRB	7	799.710622701	chlre	0.058333333333333334	1	1	0.9722222222222223
chlre_OP_Chlamydomonas_SEC_virNOG_elut.tidy	OP_Chlamydomonas_SEC	Chlamy_SEC_59a_09152016	ENOG411DVRE	1	44.1714322699	chlre	0.008333333333333333	0.16666666666666666	0.2687533458093996	0.4027777777777778
chlre_OP_Chlamydomonas_SEC_virNOG_elut.tidy	OP_Chlamydomonas_SEC	Chlamy_SEC_59a_09152016	ENOG411DVRH	9	352.009376659	chlre	0.075	0.2647058823529412	0.2843089784425339	0.25416666666666665
chlre_OP_Chlamydomonas_SEC_virNOG_elut.tidy	OP_Chlamydomonas_SEC	Chlamy_SEC_59a_09152016	ENOG411DVRM	8	656.439555545	chlre	0.06666666666666667	0.22857142857142856	0.2966790398434156	0.4066666666666667
chlre_OP_Chlamydomonas_SEC_virNOG_elut.tidy	OP_Chlamydomonas_SEC	Chlamy_SEC_59a_09152016	ENOG411DVSE	2	98.5640967614	chlre	0.016666666666666666	0.1	0.15090370555991872	0.11960784313725491
chlre_OP_Chlamydomonas_SEC_virNOG_elut.tidy	OP_Chlamydomonas_SEC	Chlamy_SEC_59a_09152016	ENOG411DVSJ	2	198.174774658	chlre	0.016666666666666666	0.09523809523809523	0.21222572804855236	0.23015873015873015
chlre_OP_Chlamydomonas_SEC_virNOG_elut.tidy	OP_Chlamydomonas_SEC	Chlamy_SEC_59a_09152016	ENOG411DVST	5	290.570704018	chlre	0.041666666666666664	0.5	0.5321536277061697	0.4523809523809524
chlre_OP_Chlamydomonas_SEC_virNOG_elut.tidy	OP_Chlamydomonas_SEC	Chlamy_SEC_59a_09152016	ENOG411DVTD	9	1710.31958539	chlre	0.075	0.34615384615384615	0.4409379860867975	0.613235294117647
chlre_OP_Chlamydomonas_SEC_virNOG_elut.tidy	OP_Chlamydomonas_SEC	Chlamy_SEC_59a_09152016	ENOG411DVTF	20	3754.2009472	chlre	0.16666666666666666	0.19607843137254902	0.2776780702279978	0.4411764705882353
chlre_OP_Chlamydomonas_SEC_virNOG_elut.tidy	OP_Chlamydomonas_SEC	Chlamy_SEC_59a_09152016	ENOG411DVTK	2	25.5869138459	chlre	0.016666666666666666	1	0.9438433889869196	1
chlre_OP_Chlamydomonas_SEC_virNOG_elut.tidy	OP_Chlamydomonas_SEC	Chlamy_SEC_59a_09152016	ENOG411DVTU	1	115.695254508	chlre	0.008333333333333333	0.5	0.44163012420331255	0.5083333333333333
chlre_OP_Chlamydomonas_SEC_virNOG_elut.tidy	OP_Chlamydomonas_SEC	Chlamy_SEC_59a_09152016	ENOG411DVTW	25	4789.2237209	chlre	0.20833333333333334	0.8928571428571429	0.8907871038076186	0.753968253968254
chlre_OP_Chlamydomonas_SEC_virNOG_elut.tidy	OP_Chlamydomonas_SEC	Chlamy_SEC_59a_09152016	ENOG411DVUM	2	196.601958986	chlre	0.016666666666666666	0.1	0.11550310770882456	0.2388888888888889
chlre_OP_Chlamydomonas_SEC_virNOG_elut.tidy	OP_Chlamydomonas_SEC	Chlamy_SEC_59a_09152016	ENOG411DVUV	9	264.346730396	chlre	0.075	0.08571428571428572	0.09140812841965602	0.24239130434782608
chlre_OP_Chlamydomonas_SEC_virNOG_elut.tidy	OP_Chlamydomonas_SEC	Chlamy_SEC_59a_09152016	ENOG411DVVA	12	45.1569729397	chlre	0.1	0.5454545454545454	0.6237628530824855	0.6333333333333334
chlre_OP_Chlamydomonas_SEC_virNOG_elut.tidy	OP_Chlamydomonas_SEC	Chlamy_SEC_59a_09152016	ENOG411DVVC	11	1719.30301116	chlre	0.09166666666666666	0.6875	0.8379440987762964	0.8708333333333333
chlre_OP_Chlamydomonas_SEC_virNOG_elut.tidy	OP_Chlamydomonas_SEC	Chlamy_SEC_59a_09152016	ENOG411DVVU	1	60.1632318707	chlre	0.008333333333333333	0.07142857142857142	0.06558764704413739	0.21574074074074073
chlre_OP_Chlamydomonas_SEC_virNOG_elut.tidy	OP_Chlamydomonas_SEC	Chlamy_SEC_59a_09152016	ENOG411DVVX	5	402.121944977	chlre	0.041666666666666664	0.1724137931034483	0.2708657971051649	0.3125
chlre_OP_Chlamydomonas_SEC_virNOG_elut.tidy	OP_Chlamydomonas_SEC	Chlamy_SEC_59a_09152016	ENOG411DVWH	4	603.826884994	chlre	0.03333333333333333	0.36363636363636365	0.3987746233918834	0.6761904761904762
chlre_OP_Chlamydomonas_SEC_virNOG_elut.tidy	OP_Chlamydomonas_SEC	Chlamy_SEC_59a_09152016	ENOG411DVWI	1	145.513972214	chlre	0.008333333333333333	0.1	0.12000859621786687	0.20714285714285716
chlre_OP_Chlamydomonas_SEC_virNOG_elut.tidy	OP_Chlamydomonas_SEC	Chlamy_SEC_59a_09152016	ENOG411DVWK	3	126.848223294	chlre	0.025	0.6	0.8017786339422445	0.71
chlre_OP_Chlamydomonas_SEC_virNOG_elut.tidy	OP_Chlamydomonas_SEC	Chlamy_SEC_59a_09152016	ENOG411DVWN	3	225.805611899	chlre	0.025	0.1111111111111111	0.17465916305422838	0.19814814814814818
chlre_OP_Chlamydomonas_SEC_virNOG_elut.tidy	OP_Chlamydomonas_SEC	Chlamy_SEC_59a_09152016	ENOG411DVWT	11	828.236327775	chlre	0.09166666666666666	0.6470588235294118	0.6694616945247632	0.5805555555555555
chlre_OP_Chlamydomonas_SEC_virNOG_elut.tidy	OP_Chlamydomonas_SEC	Chlamy_SEC_59a_09152016	ENOG411DVX6	16	2668.47307575	chlre	0.13333333333333333	0.2711864406779661	0.3831939168934292	0.5386666666666666
chlre_OP_Chlamydomonas_SEC_virNOG_elut.tidy	OP_Chlamydomonas_SEC	Chlamy_SEC_59a_09152016	ENOG411DVXF	1	168.775220176	chlre	0.008333333333333333	0.07692307692307693	0.13140114885609278	0.14935897435897436
chlre_OP_Chlamydomonas_SEC_virNOG_elut.tidy	OP_Chlamydomonas_SEC	Chlamy_SEC_59a_09152016	ENOG411DVXM	1	114.556639655	chlre	0.008333333333333333	1	0.907932359184805	0.6333333333333334
chlre_OP_Chlamydomonas_SEC_virNOG_elut.tidy	OP_Chlamydomonas_SEC	Chlamy_SEC_59a_09152016	ENOG411DVXP	7	363.370088069	chlre	0.058333333333333334	0.22580645161290322	0.3094040192447089	0.26358024691358023
chlre_OP_Chlamydomonas_SEC_virNOG_elut.tidy	OP_Chlamydomonas_SEC	Chlamy_SEC_59a_09152016	ENOG411DVYX	5	233.171374294	chlre	0.041666666666666664	0.45454545454545453	0.3837268696307636	0.4523809523809524
chlre_OP_Chlamydomonas_SEC_virNOG_elut.tidy	OP_Chlamydomonas_SEC	Chlamy_SEC_59a_09152016	ENOG411DVZM	1	124.109454836	chlre	0.008333333333333333	1	1	1
chlre_OP_Chlamydomonas_SEC_virNOG_elut.tidy	OP_Chlamydomonas_SEC	Chlamy_SEC_59a_09152016	ENOG411DW01	6	418.826142909	chlre	0.05	0.3	0.381415261984414	0.39000000000000007
chlre_OP_Chlamydomonas_SEC_virNOG_elut.tidy	OP_Chlamydomonas_SEC	Chlamy_SEC_59a_09152016	ENOG411DW03	2	275.422835978	chlre	0.016666666666666666	0.4	0.6447353121189408	0.6333333333333334
chlre_OP_Chlamydomonas_SEC_virNOG_elut.tidy	OP_Chlamydomonas_SEC	Chlamy_SEC_59a_09152016	ENOG411DW0E	1	157.92848366	chlre	0.008333333333333333	0.25	0.1951232499555403	0.3166666666666667
chlre_OP_Chlamydomonas_SEC_virNOG_elut.tidy	OP_Chlamydomonas_SEC	Chlamy_SEC_59a_09152016	ENOG411DW0R	5	549.684050423	chlre	0.041666666666666664	0.17857142857142858	0.32252630092658907	0.16944444444444443
chlre_OP_Chlamydomonas_SEC_virNOG_elut.tidy	OP_Chlamydomonas_SEC	Chlamy_SEC_59a_09152016	ENOG411DW10	1	133.896568572	chlre	0.008333333333333333	0.25	0.28433420887198274	0.8055555555555556
chlre_OP_Chlamydomonas_SEC_virNOG_elut.tidy	OP_Chlamydomonas_SEC	Chlamy_SEC_59a_09152016	ENOG411DW21	1	63.314122552	chlre	0.008333333333333333	1	1	1
chlre_OP_Chlamydomonas_SEC_virNOG_elut.tidy	OP_Chlamydomonas_SEC	Chlamy_SEC_59a_09152016	ENOG411DW27	2	363.929980347	chlre	0.016666666666666666	0.3333333333333333	0.5901560334729784	0.41666666666666663
chlre_OP_Chlamydomonas_SEC_virNOG_elut.tidy	OP_Chlamydomonas_SEC	Chlamy_SEC_59a_09152016	ENOG411DW28	6	219.343273501	chlre	0.05	0.75	0.8840545205131304	0.6333333333333334
chlre_OP_Chlamydomonas_SEC_virNOG_elut.tidy	OP_Chlamydomonas_SEC	Chlamy_SEC_59a_09152016	ENOG411DW2S	2	306.348298806	chlre	0.016666666666666666	0.5	0.6929373171732623	0.4222222222222222
chlre_OP_Chlamydomonas_SEC_virNOG_elut.tidy	OP_Chlamydomonas_SEC	Chlamy_SEC_59a_09152016	ENOG411DW2U	6	296.532159218	chlre	0.05	0.10714285714285714	0.16087072557966428	0.10892857142857143
chlre_OP_Chlamydomonas_SEC_virNOG_elut.tidy	OP_Chlamydomonas_SEC	Chlamy_SEC_59a_09152016	ENOG411DW2X	1	21.2127940981	chlre	0.008333333333333333	0.2	0.21674663212729436	0.45
chlre_OP_Chlamydomonas_SEC_virNOG_elut.tidy	OP_Chlamydomonas_SEC	Chlamy_SEC_59a_09152016	ENOG411DW32	9	1006.10272345	chlre	0.075	0.9	0.8580255477736822	0.9500000000000001
chlre_OP_Chlamydomonas_SEC_virNOG_elut.tidy	OP_Chlamydomonas_SEC	Chlamy_SEC_59a_09152016	ENOG411DW3D	2	126.628245104	chlre	0.016666666666666666	0.05	0.05252713248970881	0.1074074074074074
chlre_OP_Chlamydomonas_SEC_virNOG_elut.tidy	OP_Chlamydomonas_SEC	Chlamy_SEC_59a_09152016	ENOG411DW47	5	263.454002225	chlre	0.041666666666666664	0.11363636363636363	0.11670678356658026	0.25852272727272724
chlre_OP_Chlamydomonas_SEC_virNOG_elut.tidy	OP_Chlamydomonas_SEC	Chlamy_SEC_59a_09152016	ENOG411DW48	7	1426.49025102	chlre	0.058333333333333334	0.7	0.801109080388641	0.7388888888888889
chlre_OP_Chlamydomonas_SEC_virNOG_elut.tidy	OP_Chlamydomonas_SEC	Chlamy_SEC_59a_09152016	ENOG411DW4I	1	229.446050958	chlre	0.008333333333333333	0.038461538461538464	0.059592520317180174	0.09102564102564102
chlre_OP_Chlamydomonas_SEC_virNOG_elut.tidy	OP_Chlamydomonas_SEC	Chlamy_SEC_59a_09152016	ENOG411DW4R	4	318.022728926	chlre	0.03333333333333333	0.4444444444444444	0.5291717315069361	0.3388888888888889
chlre_OP_Chlamydomonas_SEC_virNOG_elut.tidy	OP_Chlamydomonas_SEC	Chlamy_SEC_59a_09152016	ENOG411DW4X	2	50.8607875352	chlre	0.016666666666666666	0.125	0.2512873100273129	0.4027777777777778
chlre_OP_Chlamydomonas_SEC_virNOG_elut.tidy	OP_Chlamydomonas_SEC	Chlamy_SEC_59a_09152016	ENOG411DW54	2	354.419442671	chlre	0.016666666666666666	0.2857142857142857	0.5402433491080348	0.25416666666666665
chlre_OP_Chlamydomonas_SEC_virNOG_elut.tidy	OP_Chlamydomonas_SEC	Chlamy_SEC_59a_09152016	ENOG411DW5T	3	428.355723397	chlre	0.025	0.15	0.15284340804028693	0.3426470588235294
chlre_OP_Chlamydomonas_SEC_virNOG_elut.tidy	OP_Chlamydomonas_SEC	Chlamy_SEC_59a_09152016	ENOG411DW60	5	851.103251364	chlre	0.041666666666666664	0.5555555555555556	0.5250434477738618	0.5277777777777778
chlre_OP_Chlamydomonas_SEC_virNOG_elut.tidy	OP_Chlamydomonas_SEC	Chlamy_SEC_59a_09152016	ENOG411DW61	3	142.704251205	chlre	0.025	0.2727272727272727	0.3340744308085294	0.32272727272727275
chlre_OP_Chlamydomonas_SEC_virNOG_elut.tidy	OP_Chlamydomonas_SEC	Chlamy_SEC_59a_09152016	ENOG411DW6J	1	45.2290046767	chlre	0.008333333333333333	0.14285714285714285	0.17633916178950826	0.24166666666666667
chlre_OP_Chlamydomonas_SEC_virNOG_elut.tidy	OP_Chlamydomonas_SEC	Chlamy_SEC_59a_09152016	ENOG411DW6Q	1	40.2725198866	chlre	0.008333333333333333	0.025	0.026267527467832452	0.08125
chlre_OP_Chlamydomonas_SEC_virNOG_elut.tidy	OP_Chlamydomonas_SEC	Chlamy_SEC_59a_09152016	ENOG411DW6R	5	141.865431213	chlre	0.041666666666666664	0.3333333333333333	0.46206081586085673	0.5277777777777778
chlre_OP_Chlamydomonas_SEC_virNOG_elut.tidy	OP_Chlamydomonas_SEC	Chlamy_SEC_59a_09152016	ENOG411DW6W	1	34.8627225095	chlre	0.008333333333333333	1	0.6327484934478718	0.8416666666666667
chlre_OP_Chlamydomonas_SEC_virNOG_elut.tidy	OP_Chlamydomonas_SEC	Chlamy_SEC_59a_09152016	ENOG411DW6Y	8	100.390171892	chlre	0.06666666666666667	0.5714285714285714	0.4581695701469606	0.5128205128205128
chlre_OP_Chlamydomonas_SEC_virNOG_elut.tidy	OP_Chlamydomonas_SEC	Chlamy_SEC_59a_09152016	ENOG411DW70	29	1719.10187116	chlre	0.24166666666666667	0.2871287128712871	0.38851929183078365	0.5168316831683168
chlre_OP_Chlamydomonas_SEC_virNOG_elut.tidy	OP_Chlamydomonas_SEC	Chlamy_SEC_59a_09152016	ENOG411DW79	5	309.102793177	chlre	0.041666666666666664	0.1	0.12924002669616572	0.10590277777777778
chlre_OP_Chlamydomonas_SEC_virNOG_elut.tidy	OP_Chlamydomonas_SEC	Chlamy_SEC_59a_09152016	ENOG411DW7B	2	94.7858870304	chlre	0.016666666666666666	0.14285714285714285	0.13875700176006642	0.25416666666666665
chlre_OP_Chlamydomonas_SEC_virNOG_elut.tidy	OP_Chlamydomonas_SEC	Chlamy_SEC_59a_09152016	ENOG411DW83	1	65.961201556	chlre	0.008333333333333333	0.029411764705882353	0.04555969181289279	0.09558823529411765
chlre_OP_Chlamydomonas_SEC_virNOG_elut.tidy	OP_Chlamydomonas_SEC	Chlamy_SEC_59a_09152016	ENOG411DW89	6	461.911128902	chlre	0.05	0.75	0.7526950135079337	0.9500000000000001
chlre_OP_Chlamydomonas_SEC_virNOG_elut.tidy	OP_Chlamydomonas_SEC	Chlamy_SEC_59a_09152016	ENOG411DW8C	11	1100.70795767	chlre	0.09166666666666666	0.7857142857142857	0.815830129565814	0.4976190476190476
chlre_OP_Chlamydomonas_SEC_virNOG_elut.tidy	OP_Chlamydomonas_SEC	Chlamy_SEC_59a_09152016	ENOG411DW8E	8	743.189076092	chlre	0.06666666666666667	1	0.7857335695728199	0.8444444444444444
chlre_OP_Chlamydomonas_SEC_virNOG_elut.tidy	OP_Chlamydomonas_SEC	Chlamy_SEC_59a_09152016	ENOG411DW8Q	3	196.198892811	chlre	0.025	0.5	0.36413931076404377	0.3166666666666667
chlre_OP_Chlamydomonas_SEC_virNOG_elut.tidy	OP_Chlamydomonas_SEC	Chlamy_SEC_59a_09152016	ENOG411DW8S	1	11.5212490307	chlre	0.008333333333333333	0.5	0.21829089603056903	1
chlre_OP_Chlamydomonas_SEC_virNOG_elut.tidy	OP_Chlamydomonas_SEC	Chlamy_SEC_59a_09152016	ENOG411DW8V	1	79.7846495376	chlre	0.008333333333333333	1	1	1
chlre_OP_Chlamydomonas_SEC_virNOG_elut.tidy	OP_Chlamydomonas_SEC	Chlamy_SEC_59a_09152016	ENOG411DWAJ	2	80.271141303	chlre	0.016666666666666666	0.4	0.15302230772813522	0.3333333333333333
chlre_OP_Chlamydomonas_SEC_virNOG_elut.tidy	OP_Chlamydomonas_SEC	Chlamy_SEC_59a_09152016	ENOG411DWAX	3	7.71740257942	chlre	0.025	0.16666666666666666	0.15817662298897112	0.24821428571428572
chlre_OP_Chlamydomonas_SEC_virNOG_elut.tidy	OP_Chlamydomonas_SEC	Chlamy_SEC_59a_09152016	ENOG411DWB3	1	129.607974987	chlre	0.008333333333333333	0.3333333333333333	0.2806225218792425	0.39444444444444443
chlre_OP_Chlamydomonas_SEC_virNOG_elut.tidy	OP_Chlamydomonas_SEC	Chlamy_SEC_59a_09152016	ENOG411DWBE	5	95.4623614708	chlre	0.041666666666666664	0.07246376811594203	0.12741538548445602	0.14381720430107528
chlre_OP_Chlamydomonas_SEC_virNOG_elut.tidy	OP_Chlamydomonas_SEC	Chlamy_SEC_59a_09152016	ENOG411DWBJ	8	1357.48702271	chlre	0.06666666666666667	0.4444444444444444	0.6086159776533835	0.4066666666666667
chlre_OP_Chlamydomonas_SEC_virNOG_elut.tidy	OP_Chlamydomonas_SEC	Chlamy_SEC_59a_09152016	ENOG411DWC5	1	20.51681403	chlre	0.008333333333333333	0.07692307692307693	0.16748603391573572	0.15625
chlre_OP_Chlamydomonas_SEC_virNOG_elut.tidy	OP_Chlamydomonas_SEC	Chlamy_SEC_59a_09152016	ENOG411DWDB	1	7.47903826623	chlre	0.008333333333333333	1	0.3014996832814036	0.65
chlre_OP_Chlamydomonas_SEC_virNOG_elut.tidy	OP_Chlamydomonas_SEC	Chlamy_SEC_59a_09152016	ENOG411DWDF	4	263.986666745	chlre	0.03333333333333333	0.12121212121212122	0.18435876733980333	0.23666666666666666
chlre_OP_Chlamydomonas_SEC_virNOG_elut.tidy	OP_Chlamydomonas_SEC	Chlamy_SEC_59a_09152016	ENOG411DWDP	1	95.4745178567	chlre	0.008333333333333333	0.037037037037037035	0.03811269551470258	0.11728395061728394
chlre_OP_Chlamydomonas_SEC_virNOG_elut.tidy	OP_Chlamydomonas_SEC	Chlamy_SEC_59a_09152016	ENOG411DWDZ	1	243.786429143	chlre	0.008333333333333333	0.25	0.2473695572554644	0.5083333333333333
chlre_OP_Chlamydomonas_SEC_virNOG_elut.tidy	OP_Chlamydomonas_SEC	Chlamy_SEC_59a_09152016	ENOG411DWEC	5	206.617197793	chlre	0.041666666666666664	0.15151515151515152	0.23375830277567541	0.31666666666666665
chlre_OP_Chlamydomonas_SEC_virNOG_elut.tidy	OP_Chlamydomonas_SEC	Chlamy_SEC_59a_09152016	ENOG411DWED	4	102.237840303	chlre	0.03333333333333333	0.2857142857142857	0.5209884757932604	0.9285714285714286
chlre_OP_Chlamydomonas_SEC_virNOG_elut.tidy	OP_Chlamydomonas_SEC	Chlamy_SEC_59a_09152016	ENOG411DWEH	1	48.0162936427	chlre	0.008333333333333333	0.2	0.3383812072519812	0.3388888888888889
chlre_OP_Chlamydomonas_SEC_virNOG_elut.tidy	OP_Chlamydomonas_SEC	Chlamy_SEC_59a_09152016	ENOG411DWEY	9	1217.26237565	chlre	0.075	0.2727272727272727	0.4193746147282052	0.5700000000000001
chlre_OP_Chlamydomonas_SEC_virNOG_elut.tidy	OP_Chlamydomonas_SEC	Chlamy_SEC_59a_09152016	ENOG411DWFG	4	33.6439125593	chlre	0.03333333333333333	0.3333333333333333	0.41462013455956226	0.37142857142857144
chlre_OP_Chlamydomonas_SEC_virNOG_elut.tidy	OP_Chlamydomonas_SEC	Chlamy_SEC_59a_09152016	ENOG411DWFP	4	459.711552097	chlre	0.03333333333333333	0.3076923076923077	0.38682940014144424	0.5066666666666667
chlre_OP_Chlamydomonas_SEC_virNOG_elut.tidy	OP_Chlamydomonas_SEC	Chlamy_SEC_59a_09152016	ENOG411DWFR	1	95.9909064749	chlre	0.008333333333333333	0.0625	0.04242982698453306	0.10757575757575759
chlre_OP_Chlamydomonas_SEC_virNOG_elut.tidy	OP_Chlamydomonas_SEC	Chlamy_SEC_59a_09152016	ENOG411DWG8	4	482.929307254	chlre	0.03333333333333333	0.16666666666666666	0.17606291665438176	0.2
chlre_OP_Chlamydomonas_SEC_virNOG_elut.tidy	OP_Chlamydomonas_SEC	Chlamy_SEC_59a_09152016	ENOG411DWGJ	29	2303.84632508	chlre	0.24166666666666667	0.6041666666666666	0.787816794158913	0.6904761904761906
chlre_OP_Chlamydomonas_SEC_virNOG_elut.tidy	OP_Chlamydomonas_SEC	Chlamy_SEC_59a_09152016	ENOG411DWGN	8	87.9641754638	chlre	0.06666666666666667	0.14545454545454545	0.1828598886829504	0.2593939393939394
chlre_OP_Chlamydomonas_SEC_virNOG_elut.tidy	OP_Chlamydomonas_SEC	Chlamy_SEC_59a_09152016	ENOG411DWGY	5	527.839198467	chlre	0.041666666666666664	0.625	0.5327414525449243	0.5277777777777778
chlre_OP_Chlamydomonas_SEC_virNOG_elut.tidy	OP_Chlamydomonas_SEC	Chlamy_SEC_59a_09152016	ENOG411DWH8	1	72.6983921235	chlre	0.008333333333333333	0.03225806451612903	0.054949370292765684	0.03279569892473118
chlre_OP_Chlamydomonas_SEC_virNOG_elut.tidy	OP_Chlamydomonas_SEC	Chlamy_SEC_59a_09152016	ENOG411DWHN	10	1208.65954181	chlre	0.08333333333333333	0.25	0.3822022218312997	0.4675925925925926
chlre_OP_Chlamydomonas_SEC_virNOG_elut.tidy	OP_Chlamydomonas_SEC	Chlamy_SEC_59a_09152016	ENOG411DWI7	2	120.262669124	chlre	0.016666666666666666	0.16666666666666666	0.23887039679773905	0.14523809523809522
chlre_OP_Chlamydomonas_SEC_virNOG_elut.tidy	OP_Chlamydomonas_SEC	Chlamy_SEC_59a_09152016	ENOG411DWI8	20	1272.15541682	chlre	0.16666666666666666	0.145985401459854	0.15690632602526308	0.4205426356589147
chlre_OP_Chlamydomonas_SEC_virNOG_elut.tidy	OP_Chlamydomonas_SEC	Chlamy_SEC_59a_09152016	ENOG411DWIB	2	104.836484887	chlre	0.016666666666666666	0.16666666666666666	0.10313736664807031	0.16944444444444445
chlre_OP_Chlamydomonas_SEC_virNOG_elut.tidy	OP_Chlamydomonas_SEC	Chlamy_SEC_59a_09152016	ENOG411DWIT	1	71.8192426279	chlre	0.008333333333333333	0.14285714285714285	0.13778638724978076	0.20476190476190476
chlre_OP_Chlamydomonas_SEC_virNOG_elut.tidy	OP_Chlamydomonas_SEC	Chlamy_SEC_59a_09152016	ENOG411DWIU	1	31.678462544	chlre	0.008333333333333333	0.25	0.5181170549788335	0.3388888888888889
chlre_OP_Chlamydomonas_SEC_virNOG_elut.tidy	OP_Chlamydomonas_SEC	Chlamy_SEC_59a_09152016	ENOG411DWIW	1	72.6700948017	chlre	0.008333333333333333	0.03571428571428571	0.046783017397531525	0.08825757575757576
chlre_OP_Chlamydomonas_SEC_virNOG_elut.tidy	OP_Chlamydomonas_SEC	Chlamy_SEC_59a_09152016	ENOG411DWJY	2	120.755145246	chlre	0.016666666666666666	0.0392156862745098	0.040107443773132606	0.12418300653594772
chlre_OP_Chlamydomonas_SEC_virNOG_elut.tidy	OP_Chlamydomonas_SEC	Chlamy_SEC_59a_09152016	ENOG411DWKI	2	167.449264462	chlre	0.016666666666666666	0.07692307692307693	0.07411667475428896	0.16217948717948716
chlre_OP_Chlamydomonas_SEC_virNOG_elut.tidy	OP_Chlamydomonas_SEC	Chlamy_SEC_59a_09152016	ENOG411DWKN	1	763.157517316	chlre	0.008333333333333333	0.14285714285714285	0.2363297320494418	0.4027777777777778
chlre_OP_Chlamydomonas_SEC_virNOG_elut.tidy	OP_Chlamydomonas_SEC	Chlamy_SEC_59a_09152016	ENOG411DWKX	7	303.138859578	chlre	0.058333333333333334	0.5833333333333334	0.48752228154922755	0.5541666666666667
chlre_OP_Chlamydomonas_SEC_virNOG_elut.tidy	OP_Chlamydomonas_SEC	Chlamy_SEC_59a_09152016	ENOG411DWKZ	1	222.890449502	chlre	0.008333333333333333	0.14285714285714285	0.16713778613070293	0.10166666666666667
chlre_OP_Chlamydomonas_SEC_virNOG_elut.tidy	OP_Chlamydomonas_SEC	Chlamy_SEC_59a_09152016	ENOG411DWMB	1	101.265132105	chlre	0.008333333333333333	0.1111111111111111	0.14705615641990336	0.14479166666666665
chlre_OP_Chlamydomonas_SEC_virNOG_elut.tidy	OP_Chlamydomonas_SEC	Chlamy_SEC_59a_09152016	ENOG411DWME	14	1041.69868832	chlre	0.11666666666666667	0.16470588235294117	0.24236936471978937	0.31980392156862747
chlre_OP_Chlamydomonas_SEC_virNOG_elut.tidy	OP_Chlamydomonas_SEC	Chlamy_SEC_59a_09152016	ENOG411DWMS	1	67.0715433636	chlre	0.008333333333333333	0.2	0.37693424590195634	0.5083333333333333
chlre_OP_Chlamydomonas_SEC_virNOG_elut.tidy	OP_Chlamydomonas_SEC	Chlamy_SEC_59a_09152016	ENOG411DWN9	1	27.7528700654	chlre	0.008333333333333333	0.043478260869565216	0.0551579542918847	0.08472222222222223
chlre_OP_Chlamydomonas_SEC_virNOG_elut.tidy	OP_Chlamydomonas_SEC	Chlamy_SEC_59a_09152016	ENOG411DWNG	1	81.0952803308	chlre	0.008333333333333333	0.1	0.09899478444168354	0.19416666666666665
chlre_OP_Chlamydomonas_SEC_virNOG_elut.tidy	OP_Chlamydomonas_SEC	Chlamy_SEC_59a_09152016	ENOG411DWNQ	13	1415.00641258	chlre	0.10833333333333334	0.8666666666666667	0.8689078230092921	0.7484848484848485
chlre_OP_Chlamydomonas_SEC_virNOG_elut.tidy	OP_Chlamydomonas_SEC	Chlamy_SEC_59a_09152016	ENOG411DWP8	54	1457.84825774	chlre	0.45	0.5294117647058824	0.7641391159346638	0.6535714285714286
chlre_OP_Chlamydomonas_SEC_virNOG_elut.tidy	OP_Chlamydomonas_SEC	Chlamy_SEC_59a_09152016	ENOG411DWPA	2	19.5029143314	chlre	0.016666666666666666	0.02666666666666667	0.04088580594956472	0.0706060606060606
chlre_OP_Chlamydomonas_SEC_virNOG_elut.tidy	OP_Chlamydomonas_SEC	Chlamy_SEC_59a_09152016	ENOG411DWPE	1	16.48588891	chlre	0.008333333333333333	0.1111111111111111	0.12325812019823644	0.25
chlre_OP_Chlamydomonas_SEC_virNOG_elut.tidy	OP_Chlamydomonas_SEC	Chlamy_SEC_59a_09152016	ENOG411DWQP	1	41.749357896	chlre	0.008333333333333333	0.5	0.2562221170434324	0.6333333333333334
chlre_OP_Chlamydomonas_SEC_virNOG_elut.tidy	OP_Chlamydomonas_SEC	Chlamy_SEC_59a_09152016	ENOG411DWQS	24	759.273764047	chlre	0.2	0.631578947368421	0.8899758896802411	0.8444444444444446
chlre_OP_Chlamydomonas_SEC_virNOG_elut.tidy	OP_Chlamydomonas_SEC	Chlamy_SEC_59a_09152016	ENOG411DWRF	2	69.2259448223	chlre	0.016666666666666666	1	0.8271908798649628	1
chlre_OP_Chlamydomonas_SEC_virNOG_elut.tidy	OP_Chlamydomonas_SEC	Chlamy_SEC_59a_09152016	ENOG411DWRH	1	113.813837237	chlre	0.008333333333333333	0.1111111111111111	0.2790880970091467	0.12708333333333333
chlre_OP_Chlamydomonas_SEC_virNOG_elut.tidy	OP_Chlamydomonas_SEC	Chlamy_SEC_59a_09152016	ENOG411DWRK	1	37.3195384088	chlre	0.008333333333333333	0.07692307692307693	0.1385947692627856	0.12307692307692308
chlre_OP_Chlamydomonas_SEC_virNOG_elut.tidy	OP_Chlamydomonas_SEC	Chlamy_SEC_59a_09152016	ENOG411DWSY	8	443.20141984	chlre	0.06666666666666667	1	0.758830797842569	0.6333333333333334
chlre_OP_Chlamydomonas_SEC_virNOG_elut.tidy	OP_Chlamydomonas_SEC	Chlamy_SEC_59a_09152016	ENOG411DWT1	4	327.388581545	chlre	0.03333333333333333	0.21052631578947367	0.24333758837855124	0.29047619047619044
chlre_OP_Chlamydomonas_SEC_virNOG_elut.tidy	OP_Chlamydomonas_SEC	Chlamy_SEC_59a_09152016	ENOG411DWT3	10	257.145060068	chlre	0.08333333333333333	0.5882352941176471	0.6090644647924419	0.9047619047619048
chlre_OP_Chlamydomonas_SEC_virNOG_elut.tidy	OP_Chlamydomonas_SEC	Chlamy_SEC_59a_09152016	ENOG411DWT6	14	402.60213316	chlre	0.11666666666666667	0.1686746987951807	0.19054548480777578	0.3962962962962963
chlre_OP_Chlamydomonas_SEC_virNOG_elut.tidy	OP_Chlamydomonas_SEC	Chlamy_SEC_59a_09152016	ENOG411DWT9	8	720.107606083	chlre	0.06666666666666667	0.13793103448275862	0.16107678427130032	0.2697674418604651
chlre_OP_Chlamydomonas_SEC_virNOG_elut.tidy	OP_Chlamydomonas_SEC	Chlamy_SEC_59a_09152016	ENOG411DWTJ	1	184.952858547	chlre	0.008333333333333333	0.3333333333333333	0.6671112758113937	0.41666666666666663
chlre_OP_Chlamydomonas_SEC_virNOG_elut.tidy	OP_Chlamydomonas_SEC	Chlamy_SEC_59a_09152016	ENOG411DWTP	3	98.8184258875	chlre	0.025	0.5	0.7950067750216672	0.8333333333333334
chlre_OP_Chlamydomonas_SEC_virNOG_elut.tidy	OP_Chlamydomonas_SEC	Chlamy_SEC_59a_09152016	ENOG411DWU1	1	16.0760953697	chlre	0.008333333333333333	0.3333333333333333	0.3093377437496319	0.6777777777777778
chlre_OP_Chlamydomonas_SEC_virNOG_elut.tidy	OP_Chlamydomonas_SEC	Chlamy_SEC_59a_09152016	ENOG411DWUB	3	107.169479742	chlre	0.025	0.07142857142857142	0.06667544240403843	0.07625000000000001
chlre_OP_Chlamydomonas_SEC_virNOG_elut.tidy	OP_Chlamydomonas_SEC	Chlamy_SEC_59a_09152016	ENOG411DWV0	13	946.555056818	chlre	0.10833333333333334	0.5	0.6384862213565512	0.8546296296296296
chlre_OP_Chlamydomonas_SEC_virNOG_elut.tidy	OP_Chlamydomonas_SEC	Chlamy_SEC_59a_09152016	ENOG411DWV8	1	24.5647394251	chlre	0.008333333333333333	0.029411764705882353	0.027805951059027837	0.029901960784313727
chlre_OP_Chlamydomonas_SEC_virNOG_elut.tidy	OP_Chlamydomonas_SEC	Chlamy_SEC_59a_09152016	ENOG411DWV9	1	47.4670118941	chlre	0.008333333333333333	0.5	0.943843388986157	0.65
chlre_OP_Chlamydomonas_SEC_virNOG_elut.tidy	OP_Chlamydomonas_SEC	Chlamy_SEC_59a_09152016	ENOG411DWVE	18	1347.52101668	chlre	0.15	0.9	0.7870562638602087	0.6333333333333333
chlre_OP_Chlamydomonas_SEC_virNOG_elut.tidy	OP_Chlamydomonas_SEC	Chlamy_SEC_59a_09152016	ENOG411DWVF	3	48.7757614958	chlre	0.025	0.6	0.5682527927657408	0.6333333333333334
chlre_OP_Chlamydomonas_SEC_virNOG_elut.tidy	OP_Chlamydomonas_SEC	Chlamy_SEC_59a_09152016	ENOG411DWVJ	1	53.9369448147	chlre	0.008333333333333333	0.3333333333333333	0.23661274245022992	0.5083333333333333
chlre_OP_Chlamydomonas_SEC_virNOG_elut.tidy	OP_Chlamydomonas_SEC	Chlamy_SEC_59a_09152016	ENOG411DWW3	2	265.171203629	chlre	0.016666666666666666	0.2	0.31512237961917405	0.3125
chlre_OP_Chlamydomonas_SEC_virNOG_elut.tidy	OP_Chlamydomonas_SEC	Chlamy_SEC_59a_09152016	ENOG411DWWA	5	103.591967058	chlre	0.041666666666666664	0.13157894736842105	0.185583035045126	0.3237179487179487
chlre_OP_Chlamydomonas_SEC_virNOG_elut.tidy	OP_Chlamydomonas_SEC	Chlamy_SEC_59a_09152016	ENOG411DWWG	1	169.341579975	chlre	0.008333333333333333	0.08333333333333333	0.13762495162938196	0.1621212121212121
chlre_OP_Chlamydomonas_SEC_virNOG_elut.tidy	OP_Chlamydomonas_SEC	Chlamy_SEC_59a_09152016	ENOG411DWWJ	3	20.267003665	chlre	0.025	0.2727272727272727	0.34293625509592957	0.8272727272727273
chlre_OP_Chlamydomonas_SEC_virNOG_elut.tidy	OP_Chlamydomonas_SEC	Chlamy_SEC_59a_09152016	ENOG411DWX4	11	134.875149098	chlre	0.09166666666666666	0.3333333333333333	0.3947635329533727	0.25416666666666665
chlre_OP_Chlamydomonas_SEC_virNOG_elut.tidy	OP_Chlamydomonas_SEC	Chlamy_SEC_59a_09152016	ENOG411DWX9	2	125.825253751	chlre	0.016666666666666666	0.11764705882352941	0.11122232306899266	0.37254901960784315
chlre_OP_Chlamydomonas_SEC_virNOG_elut.tidy	OP_Chlamydomonas_SEC	Chlamy_SEC_59a_09152016	ENOG411DWXC	1	96.66661886	chlre	0.008333333333333333	1	1	1
chlre_OP_Chlamydomonas_SEC_virNOG_elut.tidy	OP_Chlamydomonas_SEC	Chlamy_SEC_59a_09152016	ENOG411DWXF	43	5548.94279828	chlre	0.35833333333333334	1	0.9205066088058269	0.7166666666666667
chlre_OP_Chlamydomonas_SEC_virNOG_elut.tidy	OP_Chlamydomonas_SEC	Chlamy_SEC_59a_09152016	ENOG411DWXK	19	606.58857424	chlre	0.15833333333333333	0.3584905660377358	0.5157617879350598	0.33304597701149424
chlre_OP_Chlamydomonas_SEC_virNOG_elut.tidy	OP_Chlamydomonas_SEC	Chlamy_SEC_59a_09152016	ENOG411DWXU	3	388.583984249	chlre	0.025	0.25	0.4165922294751694	0.47500000000000003
chlre_OP_Chlamydomonas_SEC_virNOG_elut.tidy	OP_Chlamydomonas_SEC	Chlamy_SEC_59a_09152016	ENOG411DWYG	1	184.692446708	chlre	0.008333333333333333	0.1	0.15109890611873525	0.14333333333333334
chlre_OP_Chlamydomonas_SEC_virNOG_elut.tidy	OP_Chlamydomonas_SEC	Chlamy_SEC_59a_09152016	ENOG411DWYK	24	1373.90418803	chlre	0.2	0.17777777777777778	0.18695623342120216	0.30500000000000005
chlre_OP_Chlamydomonas_SEC_virNOG_elut.tidy	OP_Chlamydomonas_SEC	Chlamy_SEC_59a_09152016	ENOG411DWYU	1	21.4355129602	chlre	0.008333333333333333	0.125	0.07293238801828535	0.19722222222222222
chlre_OP_Chlamydomonas_SEC_virNOG_elut.tidy	OP_Chlamydomonas_SEC	Chlamy_SEC_59a_09152016	ENOG411DWYW	1	96.0910012679	chlre	0.008333333333333333	0.5	0.6278597290678445	0.575
chlre_OP_Chlamydomonas_SEC_virNOG_elut.tidy	OP_Chlamydomonas_SEC	Chlamy_SEC_59a_09152016	ENOG411DWYY	1	134.771367462	chlre	0.008333333333333333	0.3333333333333333	0.25663920381568867	0.2111111111111111
chlre_OP_Chlamydomonas_SEC_virNOG_elut.tidy	OP_Chlamydomonas_SEC	Chlamy_SEC_59a_09152016	ENOG411DWZH	3	408.488403133	chlre	0.025	0.1111111111111111	0.07766642472411364	0.12708333333333335
chlre_OP_Chlamydomonas_SEC_virNOG_elut.tidy	OP_Chlamydomonas_SEC	Chlamy_SEC_59a_09152016	ENOG411DWZJ	1	33.7321489114	chlre	0.008333333333333333	0.05263157894736842	0.08899408935546532	0.11296296296296296
chlre_OP_Chlamydomonas_SEC_virNOG_elut.tidy	OP_Chlamydomonas_SEC	Chlamy_SEC_59a_09152016	ENOG411DWZN	3	78.7617694153	chlre	0.025	0.11538461538461539	0.15638909978740115	0.190625
chlre_OP_Chlamydomonas_SEC_virNOG_elut.tidy	OP_Chlamydomonas_SEC	Chlamy_SEC_59a_09152016	ENOG411DX07	33	665.836606707	chlre	0.275	0.9705882352941176	0.8690445039214472	0.6966666666666668
chlre_OP_Chlamydomonas_SEC_virNOG_elut.tidy	OP_Chlamydomonas_SEC	Chlamy_SEC_59a_09152016	ENOG411DX0Z	3	257.209838207	chlre	0.025	0.375	0.4404517255874353	0.5791666666666667
chlre_OP_Chlamydomonas_SEC_virNOG_elut.tidy	OP_Chlamydomonas_SEC	Chlamy_SEC_59a_09152016	ENOG411DX1F	2	344.169076437	chlre	0.016666666666666666	0.5	0.5612672765894745	0.41666666666666663
chlre_OP_Chlamydomonas_SEC_virNOG_elut.tidy	OP_Chlamydomonas_SEC	Chlamy_SEC_59a_09152016	ENOG411DX1G	1	65.9047167645	chlre	0.008333333333333333	0.2	0.20044465848564821	0.23666666666666666
chlre_OP_Chlamydomonas_SEC_virNOG_elut.tidy	OP_Chlamydomonas_SEC	Chlamy_SEC_59a_09152016	ENOG411DX1H	1	233.120772868	chlre	0.008333333333333333	0.25	0.24288524519563448	0.5333333333333333
chlre_OP_Chlamydomonas_SEC_virNOG_elut.tidy	OP_Chlamydomonas_SEC	Chlamy_SEC_59a_09152016	ENOG411DX1S	5	253.057037188	chlre	0.041666666666666664	0.10869565217391304	0.11124589539953737	0.12708333333333333
chlre_OP_Chlamydomonas_SEC_virNOG_elut.tidy	OP_Chlamydomonas_SEC	Chlamy_SEC_59a_09152016	ENOG411DX22	4	169.213272286	chlre	0.03333333333333333	0.08333333333333333	0.0758783552249595	0.18958333333333333
chlre_OP_Chlamydomonas_SEC_virNOG_elut.tidy	OP_Chlamydomonas_SEC	Chlamy_SEC_59a_09152016	ENOG411DX2I	2	272.409127301	chlre	0.016666666666666666	0.1111111111111111	0.15065440320168788	0.12948717948717947
chlre_OP_Chlamydomonas_SEC_virNOG_elut.tidy	OP_Chlamydomonas_SEC	Chlamy_SEC_59a_09152016	ENOG411DX2M	1	96.7701856139	chlre	0.008333333333333333	0.25	0.2875596136035298	0.44166666666666665
chlre_OP_Chlamydomonas_SEC_virNOG_elut.tidy	OP_Chlamydomonas_SEC	Chlamy_SEC_59a_09152016	ENOG411DX2T	1	15.0990304501	chlre	0.008333333333333333	0.5	0.1805773504143463	0.325
chlre_OP_Chlamydomonas_SEC_virNOG_elut.tidy	OP_Chlamydomonas_SEC	Chlamy_SEC_59a_09152016	ENOG411DX31	7	292.435405562	chlre	0.058333333333333334	0.1794871794871795	0.2501548964198762	0.4359649122807018
chlre_OP_Chlamydomonas_SEC_virNOG_elut.tidy	OP_Chlamydomonas_SEC	Chlamy_SEC_59a_09152016	ENOG411DX48	1	46.231666984	chlre	0.008333333333333333	1	0.5258370017077916	1
chlre_OP_Chlamydomonas_SEC_virNOG_elut.tidy	OP_Chlamydomonas_SEC	Chlamy_SEC_59a_09152016	ENOG411DX4E	8	304.029264982	chlre	0.06666666666666667	0.0963855421686747	0.14149230571891686	0.08472222222222223
chlre_OP_Chlamydomonas_SEC_virNOG_elut.tidy	OP_Chlamydomonas_SEC	Chlamy_SEC_59a_09152016	ENOG411DX4W	20	852.759007203	chlre	0.16666666666666666	0.2857142857142857	0.36470797067374283	0.33809523809523806
chlre_OP_Chlamydomonas_SEC_virNOG_elut.tidy	OP_Chlamydomonas_SEC	Chlamy_SEC_59a_09152016	ENOG411DX4Z	1	3.06328497352	chlre	0.008333333333333333	0.25	0.09948474397845028	0.325
chlre_OP_Chlamydomonas_SEC_virNOG_elut.tidy	OP_Chlamydomonas_SEC	Chlamy_SEC_59a_09152016	ENOG411DX5Q	22	804.555212831	chlre	0.18333333333333332	0.36666666666666664	0.5960689264403879	0.5083333333333333
chlre_OP_Chlamydomonas_SEC_virNOG_elut.tidy	OP_Chlamydomonas_SEC	Chlamy_SEC_59a_09152016	ENOG411DX5T	10	488.940798168	chlre	0.08333333333333333	0.5555555555555556	0.8362424998121342	0.986111111111111
chlre_OP_Chlamydomonas_SEC_virNOG_elut.tidy	OP_Chlamydomonas_SEC	Chlamy_SEC_59a_09152016	ENOG411DX5Y	2	86.1098062121	chlre	0.016666666666666666	0.13333333333333333	0.18507597077111815	0.23555555555555555
chlre_OP_Chlamydomonas_SEC_virNOG_elut.tidy	OP_Chlamydomonas_SEC	Chlamy_SEC_59a_09152016	ENOG411DX6D	1	5.93079887473	chlre	0.008333333333333333	0.14285714285714285	0.20662216057036958	0.325
chlre_OP_Chlamydomonas_SEC_virNOG_elut.tidy	OP_Chlamydomonas_SEC	Chlamy_SEC_59a_09152016	ENOG411DX6W	13	809.038730782	chlre	0.10833333333333334	0.6190476190476191	0.7770211818172181	0.6861111111111112
chlre_OP_Chlamydomonas_SEC_virNOG_elut.tidy	OP_Chlamydomonas_SEC	Chlamy_SEC_59a_09152016	ENOG411DX6X	10	250.235396934	chlre	0.08333333333333333	0.2777777777777778	0.3778608280177136	0.4523809523809524
chlre_OP_Chlamydomonas_SEC_virNOG_elut.tidy	OP_Chlamydomonas_SEC	Chlamy_SEC_59a_09152016	ENOG411DX72	2	799.498351474	chlre	0.016666666666666666	0.2222222222222222	0.39345706741147796	0.5083333333333333
chlre_OP_Chlamydomonas_SEC_virNOG_elut.tidy	OP_Chlamydomonas_SEC	Chlamy_SEC_59a_09152016	ENOG411DX8R	1	61.3398112036	chlre	0.008333333333333333	0.07142857142857142	0.13440398253889227	0.18484848484848485
chlre_OP_Chlamydomonas_SEC_virNOG_elut.tidy	OP_Chlamydomonas_SEC	Chlamy_SEC_59a_09152016	ENOG411DX8W	2	96.3285445322	chlre	0.016666666666666666	0.3333333333333333	0.5929378102339214	0.5733333333333334
chlre_OP_Chlamydomonas_SEC_virNOG_elut.tidy	OP_Chlamydomonas_SEC	Chlamy_SEC_59a_09152016	ENOG411DX8X	3	105.659129561	chlre	0.025	0.42857142857142855	0.3489841102144277	0.5071428571428572
chlre_OP_Chlamydomonas_SEC_virNOG_elut.tidy	OP_Chlamydomonas_SEC	Chlamy_SEC_59a_09152016	ENOG411DXA1	1	37.0308499963	chlre	0.008333333333333333	0.045454545454545456	0.01591493929342507	0.040625
chlre_OP_Chlamydomonas_SEC_virNOG_elut.tidy	OP_Chlamydomonas_SEC	Chlamy_SEC_59a_09152016	ENOG411DXA2	2	105.683331586	chlre	0.016666666666666666	0.6666666666666666	0.6578195866221911	0.6333333333333334
chlre_OP_Chlamydomonas_SEC_virNOG_elut.tidy	OP_Chlamydomonas_SEC	Chlamy_SEC_59a_09152016	ENOG411DXAP	2	129.583122068	chlre	0.016666666666666666	0.15384615384615385	0.1668399344112424	0.24615384615384617
chlre_OP_Chlamydomonas_SEC_virNOG_elut.tidy	OP_Chlamydomonas_SEC	Chlamy_SEC_59a_09152016	ENOG411DXAT	29	1221.8731623	chlre	0.24166666666666667	1	1	0.9183333333333334
chlre_OP_Chlamydomonas_SEC_virNOG_elut.tidy	OP_Chlamydomonas_SEC	Chlamy_SEC_59a_09152016	ENOG411DXB2	6	167.617296358	chlre	0.05	0.11320754716981132	0.18152366170818565	0.38773584905660374
chlre_OP_Chlamydomonas_SEC_virNOG_elut.tidy	OP_Chlamydomonas_SEC	Chlamy_SEC_59a_09152016	ENOG411DXB6	1	81.8130728309	chlre	0.008333333333333333	0.5	0.5085898135148587	0.6333333333333334
chlre_OP_Chlamydomonas_SEC_virNOG_elut.tidy	OP_Chlamydomonas_SEC	Chlamy_SEC_59a_09152016	ENOG411DXB9	7	472.836753501	chlre	0.058333333333333334	0.30434782608695654	0.2776376762618659	0.30333333333333334
chlre_OP_Chlamydomonas_SEC_virNOG_elut.tidy	OP_Chlamydomonas_SEC	Chlamy_SEC_59a_09152016	ENOG411DXBJ	3	149.216928442	chlre	0.025	0.08108108108108109	0.10377040525468066	0.2527777777777778
chlre_OP_Chlamydomonas_SEC_virNOG_elut.tidy	OP_Chlamydomonas_SEC	Chlamy_SEC_59a_09152016	ENOG411DXBR	1	32.7321639129	chlre	0.008333333333333333	0.045454545454545456	0.1001741998822192	0.08958333333333333
chlre_OP_Chlamydomonas_SEC_virNOG_elut.tidy	OP_Chlamydomonas_SEC	Chlamy_SEC_59a_09152016	ENOG411DXBT	3	314.460670816	chlre	0.025	0.13636363636363635	0.13524712808681136	0.10166666666666667
chlre_OP_Chlamydomonas_SEC_virNOG_elut.tidy	OP_Chlamydomonas_SEC	Chlamy_SEC_59a_09152016	ENOG411DXC7	1	111.009891842	chlre	0.008333333333333333	0.07142857142857142	0.14012683820734467	0.10416666666666666
chlre_OP_Chlamydomonas_SEC_virNOG_elut.tidy	OP_Chlamydomonas_SEC	Chlamy_SEC_59a_09152016	ENOG411DXC8	7	287.13875026	chlre	0.058333333333333334	0.20588235294117646	0.21528545402166704	0.49259259259259264
chlre_OP_Chlamydomonas_SEC_virNOG_elut.tidy	OP_Chlamydomonas_SEC	Chlamy_SEC_59a_09152016	ENOG411DXCE	4	96.6170363467	chlre	0.03333333333333333	0.16666666666666666	0.25843535403557255	0.17681159420289855
chlre_OP_Chlamydomonas_SEC_virNOG_elut.tidy	OP_Chlamydomonas_SEC	Chlamy_SEC_59a_09152016	ENOG411DXCN	1	29.7082475006	chlre	0.008333333333333333	0.029411764705882353	0.02464704680257365	0.024206349206349207
chlre_OP_Chlamydomonas_SEC_virNOG_elut.tidy	OP_Chlamydomonas_SEC	Chlamy_SEC_59a_09152016	ENOG411DXD3	1	94.5141232984	chlre	0.008333333333333333	0.05	0.07373323425759079	0.12375
chlre_OP_Chlamydomonas_SEC_virNOG_elut.tidy	OP_Chlamydomonas_SEC	Chlamy_SEC_59a_09152016	ENOG411DXD6	13	1258.92182077	chlre	0.10833333333333334	0.3333333333333333	0.5563155902474979	0.6688405797101449
chlre_OP_Chlamydomonas_SEC_virNOG_elut.tidy	OP_Chlamydomonas_SEC	Chlamy_SEC_59a_09152016	ENOG411DXDM	4	327.906142056	chlre	0.03333333333333333	0.4444444444444444	0.5633877618542309	0.7925925925925926
chlre_OP_Chlamydomonas_SEC_virNOG_elut.tidy	OP_Chlamydomonas_SEC	Chlamy_SEC_59a_09152016	ENOG411DXDQ	15	2231.13339951	chlre	0.125	0.5769230769230769	0.7634496576857024	0.6785714285714286
chlre_OP_Chlamydomonas_SEC_virNOG_elut.tidy	OP_Chlamydomonas_SEC	Chlamy_SEC_59a_09152016	ENOG411DXE9	1	57.3927724194	chlre	0.008333333333333333	0.07142857142857142	0.09174544905629098	0.11944444444444445
chlre_OP_Chlamydomonas_SEC_virNOG_elut.tidy	OP_Chlamydomonas_SEC	Chlamy_SEC_59a_09152016	ENOG411DXEG	59	2639.23012171	chlre	0.49166666666666664	1	0.9183316692876703	0.7050314465408806
chlre_OP_Chlamydomonas_SEC_virNOG_elut.tidy	OP_Chlamydomonas_SEC	Chlamy_SEC_59a_09152016	ENOG411DXEM	2	102.305046035	chlre	0.016666666666666666	0.09523809523809523	0.07711257667235696	0.09285714285714286
chlre_OP_Chlamydomonas_SEC_virNOG_elut.tidy	OP_Chlamydomonas_SEC	Chlamy_SEC_59a_09152016	ENOG411DXFG	1	252.607648618	chlre	0.008333333333333333	0.3333333333333333	0.35355962466106106	0.3166666666666667
chlre_OP_Chlamydomonas_SEC_virNOG_elut.tidy	OP_Chlamydomonas_SEC	Chlamy_SEC_59a_09152016	ENOG411DXFU	1	102.92471704	chlre	0.008333333333333333	0.16666666666666666	0.5302932749997816	0.3388888888888889
chlre_OP_Chlamydomonas_SEC_virNOG_elut.tidy	OP_Chlamydomonas_SEC	Chlamy_SEC_59a_09152016	ENOG411DXFY	9	605.75627937	chlre	0.075	0.3	0.4121745515508802	0.3267857142857143
chlre_OP_Chlamydomonas_SEC_virNOG_elut.tidy	OP_Chlamydomonas_SEC	Chlamy_SEC_59a_09152016	ENOG411DXG0	1	8.65185780228	chlre	0.008333333333333333	1	0.49210213839870104	0.65
chlre_OP_Chlamydomonas_SEC_virNOG_elut.tidy	OP_Chlamydomonas_SEC	Chlamy_SEC_59a_09152016	ENOG411DXGT	1	135.71615643	chlre	0.008333333333333333	0.06666666666666667	0.09933035998208978	0.12944444444444445
chlre_OP_Chlamydomonas_SEC_virNOG_elut.tidy	OP_Chlamydomonas_SEC	Chlamy_SEC_59a_09152016	ENOG411DXH1	3	541.240128401	chlre	0.025	0.3	0.5172758997039965	0.5916666666666667
chlre_OP_Chlamydomonas_SEC_virNOG_elut.tidy	OP_Chlamydomonas_SEC	Chlamy_SEC_59a_09152016	ENOG411DXH2	4	62.819457491	chlre	0.03333333333333333	0.06779661016949153	0.09065311812342369	0.12298850574712644
chlre_OP_Chlamydomonas_SEC_virNOG_elut.tidy	OP_Chlamydomonas_SEC	Chlamy_SEC_59a_09152016	ENOG411DXH3	4	115.105787529	chlre	0.03333333333333333	0.4444444444444444	0.569104003692569	1
chlre_OP_Chlamydomonas_SEC_virNOG_elut.tidy	OP_Chlamydomonas_SEC	Chlamy_SEC_59a_09152016	ENOG411DXHQ	9	1076.62027083	chlre	0.075	0.45	0.6118271090947821	0.7125
chlre_OP_Chlamydomonas_SEC_virNOG_elut.tidy	OP_Chlamydomonas_SEC	Chlamy_SEC_59a_09152016	ENOG411DXHV	47	221.605027434	chlre	0.39166666666666666	0.9038461538461539	0.804098569144277	0.6333333333333333
chlre_OP_Chlamydomonas_SEC_virNOG_elut.tidy	OP_Chlamydomonas_SEC	Chlamy_SEC_59a_09152016	ENOG411DXI0	2	221.508295931	chlre	0.016666666666666666	0.15384615384615385	0.20573054900956692	0.3380952380952381
chlre_OP_Chlamydomonas_SEC_virNOG_elut.tidy	OP_Chlamydomonas_SEC	Chlamy_SEC_59a_09152016	ENOG411DXIH	4	560.503924482	chlre	0.03333333333333333	0.5	0.7001225375507936	0.6666666666666666
chlre_OP_Chlamydomonas_SEC_virNOG_elut.tidy	OP_Chlamydomonas_SEC	Chlamy_SEC_59a_09152016	ENOG411DXIK	7	697.403320511	chlre	0.058333333333333334	0.6363636363636364	0.5912072806568995	0.5541666666666667
chlre_OP_Chlamydomonas_SEC_virNOG_elut.tidy	OP_Chlamydomonas_SEC	Chlamy_SEC_59a_09152016	ENOG411DXIU	63	2212.96359578	chlre	0.525	0.15328467153284672	0.20011425364836585	0.525
chlre_OP_Chlamydomonas_SEC_virNOG_elut.tidy	OP_Chlamydomonas_SEC	Chlamy_SEC_59a_09152016	ENOG411DXJ7	1	7.27178013848	chlre	0.008333333333333333	0.3333333333333333	0.18725672639223218	0.6027777777777777
chlre_OP_Chlamydomonas_SEC_virNOG_elut.tidy	OP_Chlamydomonas_SEC	Chlamy_SEC_59a_09152016	ENOG411DXJC	5	92.9837654913	chlre	0.041666666666666664	0.5	0.6485733314895336	0.6333333333333333
chlre_OP_Chlamydomonas_SEC_virNOG_elut.tidy	OP_Chlamydomonas_SEC	Chlamy_SEC_59a_09152016	ENOG411DXJM	72	2038.56914208	chlre	0.6	0.6792452830188679	0.8300130107523056	0.7999999999999999
chlre_OP_Chlamydomonas_SEC_virNOG_elut.tidy	OP_Chlamydomonas_SEC	Chlamy_SEC_59a_09152016	ENOG411DXKD	1	53.6777458663	chlre	0.008333333333333333	0.3333333333333333	0.5491340390702655	0.9
chlre_OP_Chlamydomonas_SEC_virNOG_elut.tidy	OP_Chlamydomonas_SEC	Chlamy_SEC_59a_09152016	ENOG411DXKI	20	614.361944454	chlre	0.16666666666666666	0.12903225806451613	0.15613695789287527	0.33888888888888885
chlre_OP_Chlamydomonas_SEC_virNOG_elut.tidy	OP_Chlamydomonas_SEC	Chlamy_SEC_59a_09152016	ENOG411DXKS	10	358.166383373	chlre	0.08333333333333333	0.4	0.5422180691411185	0.5208333333333333
chlre_OP_Chlamydomonas_SEC_virNOG_elut.tidy	OP_Chlamydomonas_SEC	Chlamy_SEC_59a_09152016	ENOG411DXM4	1	72.5314995796	chlre	0.008333333333333333	0.25	0.1740543137166322	0.6333333333333334
chlre_OP_Chlamydomonas_SEC_virNOG_elut.tidy	OP_Chlamydomonas_SEC	Chlamy_SEC_59a_09152016	ENOG411DXN5	3	127.008848757	chlre	0.025	0.12	0.1522725673134391	0.13
chlre_OP_Chlamydomonas_SEC_virNOG_elut.tidy	OP_Chlamydomonas_SEC	Chlamy_SEC_59a_09152016	ENOG411DXND	2	258.565549776	chlre	0.016666666666666666	0.125	0.21216266363178019	0.284375
chlre_OP_Chlamydomonas_SEC_virNOG_elut.tidy	OP_Chlamydomonas_SEC	Chlamy_SEC_59a_09152016	ENOG411DXNM	4	250.310291331	chlre	0.03333333333333333	0.5714285714285714	0.9409650501194756	0.8444444444444444
chlre_OP_Chlamydomonas_SEC_virNOG_elut.tidy	OP_Chlamydomonas_SEC	Chlamy_SEC_59a_09152016	ENOG411DXP0	3	123.869861294	chlre	0.025	0.3	0.5125885048665143	0.6100000000000001
chlre_OP_Chlamydomonas_SEC_virNOG_elut.tidy	OP_Chlamydomonas_SEC	Chlamy_SEC_59a_09152016	ENOG411DXP1	1	82.9911248145	chlre	0.008333333333333333	0.5	0.5191825998587195	1
chlre_OP_Chlamydomonas_SEC_virNOG_elut.tidy	OP_Chlamydomonas_SEC	Chlamy_SEC_59a_09152016	ENOG411DXP2	1	174.219582117	chlre	0.008333333333333333	1	1	1
chlre_OP_Chlamydomonas_SEC_virNOG_elut.tidy	OP_Chlamydomonas_SEC	Chlamy_SEC_59a_09152016	ENOG411DXP9	6	1029.8732823	chlre	0.05	0.1875	0.2650203652519661	0.234375
chlre_OP_Chlamydomonas_SEC_virNOG_elut.tidy	OP_Chlamydomonas_SEC	Chlamy_SEC_59a_09152016	ENOG411DXPK	2	27.5407263048	chlre	0.016666666666666666	0.5	0.4709375218196788	1
chlre_OP_Chlamydomonas_SEC_virNOG_elut.tidy	OP_Chlamydomonas_SEC	Chlamy_SEC_59a_09152016	ENOG411DXPP	11	947.31897776	chlre	0.09166666666666666	0.2391304347826087	0.33079743546273194	0.4629166666666666
chlre_OP_Chlamydomonas_SEC_virNOG_elut.tidy	OP_Chlamydomonas_SEC	Chlamy_SEC_59a_09152016	ENOG411DXQY	1	93.0679899166	chlre	0.008333333333333333	0.041666666666666664	0.039115828605435096	0.05648148148148148
chlre_OP_Chlamydomonas_SEC_virNOG_elut.tidy	OP_Chlamydomonas_SEC	Chlamy_SEC_59a_09152016	ENOG411DXQZ	10	622.932237946	chlre	0.08333333333333333	0.5263157894736842	0.7220805116673976	0.7916666666666666
chlre_OP_Chlamydomonas_SEC_virNOG_elut.tidy	OP_Chlamydomonas_SEC	Chlamy_SEC_59a_09152016	ENOG411DXR2	3	199.461623844	chlre	0.025	0.6	0.34136739352258916	0.48750000000000004
chlre_OP_Chlamydomonas_SEC_virNOG_elut.tidy	OP_Chlamydomonas_SEC	Chlamy_SEC_59a_09152016	ENOG411DXRM	1	81.5525724365	chlre	0.008333333333333333	0.09090909090909091	0.118803037298612	0.19416666666666665
chlre_OP_Chlamydomonas_SEC_virNOG_elut.tidy	OP_Chlamydomonas_SEC	Chlamy_SEC_59a_09152016	ENOG411DXRT	1	85.3104393597	chlre	0.008333333333333333	0.0625	0.06457455703590531	0.203125
chlre_OP_Chlamydomonas_SEC_virNOG_elut.tidy	OP_Chlamydomonas_SEC	Chlamy_SEC_59a_09152016	ENOG411DXS8	1	38.6810984536	chlre	0.008333333333333333	0.1111111111111111	0.1186625869505709	0.1388888888888889
chlre_OP_Chlamydomonas_SEC_virNOG_elut.tidy	OP_Chlamydomonas_SEC	Chlamy_SEC_59a_09152016	ENOG411DXSD	1	64.6845803042	chlre	0.008333333333333333	0.25	0.721478299947912	0.5625
chlre_OP_Chlamydomonas_SEC_virNOG_elut.tidy	OP_Chlamydomonas_SEC	Chlamy_SEC_59a_09152016	ENOG411DXSW	27	1196.76974306	chlre	0.225	0.108	0.12446784026260485	0.2390625
chlre_OP_Chlamydomonas_SEC_virNOG_elut.tidy	OP_Chlamydomonas_SEC	Chlamy_SEC_59a_09152016	ENOG411DXT1	31	3665.43274942	chlre	0.25833333333333336	0.21830985915492956	0.29559399480900755	0.272887323943662
chlre_OP_Chlamydomonas_SEC_virNOG_elut.tidy	OP_Chlamydomonas_SEC	Chlamy_SEC_59a_09152016	ENOG411DXT8	2	127.098457674	chlre	0.016666666666666666	0.4	0.47895939598603315	0.5083333333333333
chlre_OP_Chlamydomonas_SEC_virNOG_elut.tidy	OP_Chlamydomonas_SEC	Chlamy_SEC_59a_09152016	ENOG411DXTE	3	212.683242531	chlre	0.025	0.6	0.6801813731597569	0.47500000000000003
chlre_OP_Chlamydomonas_SEC_virNOG_elut.tidy	OP_Chlamydomonas_SEC	Chlamy_SEC_59a_09152016	ENOG411DXTF	6	998.838515311	chlre	0.05	0.15	0.21496196845816865	0.29125
chlre_OP_Chlamydomonas_SEC_virNOG_elut.tidy	OP_Chlamydomonas_SEC	Chlamy_SEC_59a_09152016	ENOG411DXU5	4	537.325190763	chlre	0.03333333333333333	0.2222222222222222	0.32054404403290365	0.47333333333333333
chlre_OP_Chlamydomonas_SEC_virNOG_elut.tidy	OP_Chlamydomonas_SEC	Chlamy_SEC_59a_09152016	ENOG411DXV0	18	611.810173137	chlre	0.15	0.35294117647058826	0.457441596157243	0.7404255319148937
chlre_OP_Chlamydomonas_SEC_virNOG_elut.tidy	OP_Chlamydomonas_SEC	Chlamy_SEC_59a_09152016	ENOG411DXVC	2	230.420532255	chlre	0.016666666666666666	0.07142857142857142	0.10426642466311702	0.23214285714285715
chlre_OP_Chlamydomonas_SEC_virNOG_elut.tidy	OP_Chlamydomonas_SEC	Chlamy_SEC_59a_09152016	ENOG411DXW6	10	347.218909821	chlre	0.08333333333333333	0.8333333333333334	0.6377107500361483	0.9047619047619048
chlre_OP_Chlamydomonas_SEC_virNOG_elut.tidy	OP_Chlamydomonas_SEC	Chlamy_SEC_59a_09152016	ENOG411DXW7	2	540.635202205	chlre	0.016666666666666666	0.2222222222222222	0.3805612843152257	0.39444444444444443
chlre_OP_Chlamydomonas_SEC_virNOG_elut.tidy	OP_Chlamydomonas_SEC	Chlamy_SEC_59a_09152016	ENOG411DXX0	3	191.48315889	chlre	0.025	0.14285714285714285	0.16942390054236542	0.25588235294117645
chlre_OP_Chlamydomonas_SEC_virNOG_elut.tidy	OP_Chlamydomonas_SEC	Chlamy_SEC_59a_09152016	ENOG411DXXG	10	597.625017727	chlre	0.08333333333333333	0.06756756756756757	0.07057679010919364	0.1204954954954955
chlre_OP_Chlamydomonas_SEC_virNOG_elut.tidy	OP_Chlamydomonas_SEC	Chlamy_SEC_59a_09152016	ENOG411DXY8	22	1941.22874061	chlre	0.18333333333333332	0.21782178217821782	0.33018094843454715	0.48333333333333334
chlre_OP_Chlamydomonas_SEC_virNOG_elut.tidy	OP_Chlamydomonas_SEC	Chlamy_SEC_59a_09152016	ENOG411DXYA	2	148.980595587	chlre	0.016666666666666666	1	0.5755903044454719	0.65
chlre_OP_Chlamydomonas_SEC_virNOG_elut.tidy	OP_Chlamydomonas_SEC	Chlamy_SEC_59a_09152016	ENOG411DXYB	11	1231.87983163	chlre	0.09166666666666666	0.44	0.4981424879605811	0.4976190476190476
chlre_OP_Chlamydomonas_SEC_virNOG_elut.tidy	OP_Chlamydomonas_SEC	Chlamy_SEC_59a_09152016	ENOG411DXYK	41	3241.88259513	chlre	0.3416666666666667	0.2887323943661972	0.3729319095315237	0.3416666666666667
chlre_OP_Chlamydomonas_SEC_virNOG_elut.tidy	OP_Chlamydomonas_SEC	Chlamy_SEC_59a_09152016	ENOG411DXYR	16	691.85950706	chlre	0.13333333333333333	0.08602150537634409	0.11297326096912824	0.2946236559139785
chlre_OP_Chlamydomonas_SEC_virNOG_elut.tidy	OP_Chlamydomonas_SEC	Chlamy_SEC_59a_09152016	ENOG411DXZ0	1	30.0970900176	chlre	0.008333333333333333	0.5	0.24538712410588237	0.41666666666666663
chlre_OP_Chlamydomonas_SEC_virNOG_elut.tidy	OP_Chlamydomonas_SEC	Chlamy_SEC_59a_09152016	ENOG411DXZ8	4	375.496546901	chlre	0.03333333333333333	0.23529411764705882	0.32435742891324365	0.5547619047619048
chlre_OP_Chlamydomonas_SEC_virNOG_elut.tidy	OP_Chlamydomonas_SEC	Chlamy_SEC_59a_09152016	ENOG411DXZQ	1	43.6904116945	chlre	0.008333333333333333	0.16666666666666666	0.2578371412743956	0.41666666666666663
chlre_OP_Chlamydomonas_SEC_virNOG_elut.tidy	OP_Chlamydomonas_SEC	Chlamy_SEC_59a_09152016	ENOG411DXZZ	1	17.7658126501	chlre	0.008333333333333333	0.1111111111111111	0.038659415128127074	0.11296296296296296
chlre_OP_Chlamydomonas_SEC_virNOG_elut.tidy	OP_Chlamydomonas_SEC	Chlamy_SEC_59a_09152016	ENOG411DY10	3	444.449438579	chlre	0.025	0.42857142857142855	0.6180802287557956	0.6333333333333334
chlre_OP_Chlamydomonas_SEC_virNOG_elut.tidy	OP_Chlamydomonas_SEC	Chlamy_SEC_59a_09152016	ENOG411DY12	15	1108.14653199	chlre	0.125	0.2830188679245283	0.3430657565057021	0.6931818181818181
chlre_OP_Chlamydomonas_SEC_virNOG_elut.tidy	OP_Chlamydomonas_SEC	Chlamy_SEC_59a_09152016	ENOG411DY1B	1	58.2791584307	chlre	0.008333333333333333	1	0.8652579917275716	1
chlre_OP_Chlamydomonas_SEC_virNOG_elut.tidy	OP_Chlamydomonas_SEC	Chlamy_SEC_59a_09152016	ENOG411DY1D	1	20.453934894	chlre	0.008333333333333333	0.045454545454545456	0.04175809500759279	0.14393939393939395
chlre_OP_Chlamydomonas_SEC_virNOG_elut.tidy	OP_Chlamydomonas_SEC	Chlamy_SEC_59a_09152016	ENOG411DY1T	2	9.11999111428	chlre	0.016666666666666666	0.1111111111111111	0.11988515669685633	0.21574074074074073
chlre_OP_Chlamydomonas_SEC_virNOG_elut.tidy	OP_Chlamydomonas_SEC	Chlamy_SEC_59a_09152016	ENOG411DY22	2	194.309478579	chlre	0.016666666666666666	0.08333333333333333	0.12290596473450577	0.1849206349206349
chlre_OP_Chlamydomonas_SEC_virNOG_elut.tidy	OP_Chlamydomonas_SEC	Chlamy_SEC_59a_09152016	ENOG411DY2B	1	70.6627330848	chlre	0.008333333333333333	0.125	0.13053107119381724	0.12708333333333333
chlre_OP_Chlamydomonas_SEC_virNOG_elut.tidy	OP_Chlamydomonas_SEC	Chlamy_SEC_59a_09152016	ENOG411DY2F	12	707.893214034	chlre	0.1	0.15789473684210525	0.22611340098816743	0.3907894736842105
chlre_OP_Chlamydomonas_SEC_virNOG_elut.tidy	OP_Chlamydomonas_SEC	Chlamy_SEC_59a_09152016	ENOG411DY2Q	1	87.8886697338	chlre	0.008333333333333333	0.3333333333333333	0.2162974433093602	0.49166666666666664
chlre_OP_Chlamydomonas_SEC_virNOG_elut.tidy	OP_Chlamydomonas_SEC	Chlamy_SEC_59a_09152016	ENOG411DY3A	3	137.263913183	chlre	0.025	0.11538461538461539	0.11920653422715784	0.22403846153846155
chlre_OP_Chlamydomonas_SEC_virNOG_elut.tidy	OP_Chlamydomonas_SEC	Chlamy_SEC_59a_09152016	ENOG411DY3C	13	1372.87099655	chlre	0.10833333333333334	0.5652173913043478	0.6382430621729371	0.6992424242424243
chlre_OP_Chlamydomonas_SEC_virNOG_elut.tidy	OP_Chlamydomonas_SEC	Chlamy_SEC_59a_09152016	ENOG411DY3E	1	52.0940274564	chlre	0.008333333333333333	0.5	0.3763475067544539	0.325
chlre_OP_Chlamydomonas_SEC_virNOG_elut.tidy	OP_Chlamydomonas_SEC	Chlamy_SEC_59a_09152016	ENOG411DY3T	14	832.729086336	chlre	0.11666666666666667	0.2413793103448276	0.31916458365183475	0.6333333333333334
chlre_OP_Chlamydomonas_SEC_virNOG_elut.tidy	OP_Chlamydomonas_SEC	Chlamy_SEC_59a_09152016	ENOG411DY4J	7	318.570735876	chlre	0.058333333333333334	1	1	1
chlre_OP_Chlamydomonas_SEC_virNOG_elut.tidy	OP_Chlamydomonas_SEC	Chlamy_SEC_59a_09152016	ENOG411DY4N	29	2098.40273747	chlre	0.24166666666666667	0.5178571428571429	0.6924642524683303	0.7346666666666666
chlre_OP_Chlamydomonas_SEC_virNOG_elut.tidy	OP_Chlamydomonas_SEC	Chlamy_SEC_59a_09152016	ENOG411DY5N	2	110.274277307	chlre	0.016666666666666666	0.1	0.142474892716061	0.17833333333333334
chlre_OP_Chlamydomonas_SEC_virNOG_elut.tidy	OP_Chlamydomonas_SEC	Chlamy_SEC_59a_09152016	ENOG411DY65	16	682.48018452	chlre	0.13333333333333333	0.8421052631578947	0.9328044464009212	0.7794871794871795
chlre_OP_Chlamydomonas_SEC_virNOG_elut.tidy	OP_Chlamydomonas_SEC	Chlamy_SEC_59a_09152016	ENOG411DY70	4	296.356488507	chlre	0.03333333333333333	0.05263157894736842	0.07168040916859832	0.11296296296296296
chlre_OP_Chlamydomonas_SEC_virNOG_elut.tidy	OP_Chlamydomonas_SEC	Chlamy_SEC_59a_09152016	ENOG411DY7C	73	9012.34916537	chlre	0.6083333333333333	0.33640552995391704	0.4625767104438887	0.6083333333333333
chlre_OP_Chlamydomonas_SEC_virNOG_elut.tidy	OP_Chlamydomonas_SEC	Chlamy_SEC_59a_09152016	ENOG411DY8I	20	1423.59935716	chlre	0.16666666666666666	0.9523809523809523	0.7496520084921788	0.6666666666666666
chlre_OP_Chlamydomonas_SEC_virNOG_elut.tidy	OP_Chlamydomonas_SEC	Chlamy_SEC_59a_09152016	ENOG411DY90	1	121.49616827	chlre	0.008333333333333333	0.08333333333333333	0.11777263787928058	0.16180555555555556
chlre_OP_Chlamydomonas_SEC_virNOG_elut.tidy	OP_Chlamydomonas_SEC	Chlamy_SEC_59a_09152016	ENOG411DY9H	2	120.423400342	chlre	0.016666666666666666	0.4	0.5879828850281322	0.6777777777777778
chlre_OP_Chlamydomonas_SEC_virNOG_elut.tidy	OP_Chlamydomonas_SEC	Chlamy_SEC_59a_09152016	ENOG411DY9I	7	396.849842035	chlre	0.058333333333333334	0.19444444444444445	0.23614911980295447	0.46990740740740744
chlre_OP_Chlamydomonas_SEC_virNOG_elut.tidy	OP_Chlamydomonas_SEC	Chlamy_SEC_59a_09152016	ENOG411DY9R	1	69.6532654693	chlre	0.008333333333333333	0.03225806451612903	0.029566485771951936	0.05752688172043011
chlre_OP_Chlamydomonas_SEC_virNOG_elut.tidy	OP_Chlamydomonas_SEC	Chlamy_SEC_59a_09152016	ENOG411DY9T	4	155.837492167	chlre	0.03333333333333333	0.16	0.19383390110560864	0.33666666666666667
chlre_OP_Chlamydomonas_SEC_virNOG_elut.tidy	OP_Chlamydomonas_SEC	Chlamy_SEC_59a_09152016	ENOG411DY9V	1	93.9200987422	chlre	0.008333333333333333	0.06666666666666667	0.08659652597437595	0.08333333333333333
chlre_OP_Chlamydomonas_SEC_virNOG_elut.tidy	OP_Chlamydomonas_SEC	Chlamy_SEC_59a_09152016	ENOG411DYA1	1	140.662118246	chlre	0.008333333333333333	0.3333333333333333	0.6074243296077856	0.65
chlre_OP_Chlamydomonas_SEC_virNOG_elut.tidy	OP_Chlamydomonas_SEC	Chlamy_SEC_59a_09152016	ENOG411DYA2	3	636.301979513	chlre	0.025	0.5	0.685858969865963	0.6333333333333334
chlre_OP_Chlamydomonas_SEC_virNOG_elut.tidy	OP_Chlamydomonas_SEC	Chlamy_SEC_59a_09152016	ENOG411DYA4	6	414.486988357	chlre	0.05	0.20689655172413793	0.19389553068269574	0.37241379310344824
chlre_OP_Chlamydomonas_SEC_virNOG_elut.tidy	OP_Chlamydomonas_SEC	Chlamy_SEC_59a_09152016	ENOG411DYAB	20	2299.75181647	chlre	0.16666666666666666	0.4444444444444444	0.5500765819776192	0.9047619047619048
chlre_OP_Chlamydomonas_SEC_virNOG_elut.tidy	OP_Chlamydomonas_SEC	Chlamy_SEC_59a_09152016	ENOG411DYAG	7	273.229234595	chlre	0.058333333333333334	0.5833333333333334	0.4457232288484859	0.6756944444444444
chlre_OP_Chlamydomonas_SEC_virNOG_elut.tidy	OP_Chlamydomonas_SEC	Chlamy_SEC_59a_09152016	ENOG411DYB5	2	19.0478816042	chlre	0.016666666666666666	0.4	0.8142962571648179	0.65
chlre_OP_Chlamydomonas_SEC_virNOG_elut.tidy	OP_Chlamydomonas_SEC	Chlamy_SEC_59a_09152016	ENOG411DYB8	9	646.453685605	chlre	0.075	0.225	0.24234907336539308	0.42083333333333334
chlre_OP_Chlamydomonas_SEC_virNOG_elut.tidy	OP_Chlamydomonas_SEC	Chlamy_SEC_59a_09152016	ENOG411DYBJ	1	8.26975157536	chlre	0.008333333333333333	0.14285714285714285	0.5243958470875176	0.2111111111111111
chlre_OP_Chlamydomonas_SEC_virNOG_elut.tidy	OP_Chlamydomonas_SEC	Chlamy_SEC_59a_09152016	ENOG411DYC3	5	417.919592816	chlre	0.041666666666666664	0.2	0.2198435190594173	0.23214285714285712
chlre_OP_Chlamydomonas_SEC_virNOG_elut.tidy	OP_Chlamydomonas_SEC	Chlamy_SEC_59a_09152016	ENOG411DYC6	8	734.018775746	chlre	0.06666666666666667	0.32	0.41312743810447045	0.562962962962963
chlre_OP_Chlamydomonas_SEC_virNOG_elut.tidy	OP_Chlamydomonas_SEC	Chlamy_SEC_59a_09152016	ENOG411DYCM	2	108.306391291	chlre	0.016666666666666666	0.2222222222222222	0.33714721113087026	0.2777777777777778
chlre_OP_Chlamydomonas_SEC_virNOG_elut.tidy	OP_Chlamydomonas_SEC	Chlamy_SEC_59a_09152016	ENOG411DYCS	1	49.7711424336	chlre	0.008333333333333333	0.1111111111111111	0.10944846743262684	0.23666666666666666
chlre_OP_Chlamydomonas_SEC_virNOG_elut.tidy	OP_Chlamydomonas_SEC	Chlamy_SEC_59a_09152016	ENOG411DYCU	1	46.629358743	chlre	0.008333333333333333	0.058823529411764705	0.07088131239195089	0.1358974358974359
chlre_OP_Chlamydomonas_SEC_virNOG_elut.tidy	OP_Chlamydomonas_SEC	Chlamy_SEC_59a_09152016	ENOG411DYE2	2	150.097881927	chlre	0.016666666666666666	0.07692307692307693	0.0981572492299608	0.07261904761904761
chlre_OP_Chlamydomonas_SEC_virNOG_elut.tidy	OP_Chlamydomonas_SEC	Chlamy_SEC_59a_09152016	ENOG411DYFR	23	1533.05538562	chlre	0.19166666666666668	1	0.800019634473633	0.7283333333333334
chlre_OP_Chlamydomonas_SEC_virNOG_elut.tidy	OP_Chlamydomonas_SEC	Chlamy_SEC_59a_09152016	ENOG411DYFZ	1	3.59213795397	chlre	0.008333333333333333	0.3333333333333333	0.11908994009253433	0.575
chlre_OP_Chlamydomonas_SEC_virNOG_elut.tidy	OP_Chlamydomonas_SEC	Chlamy_SEC_59a_09152016	ENOG411DYH5	3	86.3041631617	chlre	0.025	0.6	0.5101360298682126	0.6100000000000001
chlre_OP_Chlamydomonas_SEC_virNOG_elut.tidy	OP_Chlamydomonas_SEC	Chlamy_SEC_59a_09152016	ENOG411DYHC	5	164.899380046	chlre	0.041666666666666664	0.22727272727272727	0.2656570635902198	0.23106060606060605
chlre_OP_Chlamydomonas_SEC_virNOG_elut.tidy	OP_Chlamydomonas_SEC	Chlamy_SEC_59a_09152016	ENOG411DYHM	1	19.4740638664	chlre	0.008333333333333333	1	0.25613507231005506	0.8416666666666667
chlre_OP_Chlamydomonas_SEC_virNOG_elut.tidy	OP_Chlamydomonas_SEC	Chlamy_SEC_59a_09152016	ENOG411DYHW	3	223.049409236	chlre	0.025	0.2727272727272727	0.3412455129801041	0.48750000000000004
chlre_OP_Chlamydomonas_SEC_virNOG_elut.tidy	OP_Chlamydomonas_SEC	Chlamy_SEC_59a_09152016	ENOG411DYI5	4	221.172460112	chlre	0.03333333333333333	0.8	0.697095760149989	0.6333333333333334
chlre_OP_Chlamydomonas_SEC_virNOG_elut.tidy	OP_Chlamydomonas_SEC	Chlamy_SEC_59a_09152016	ENOG411DYIT	1	27.6934669938	chlre	0.008333333333333333	0.5	0.45914976866924523	0.8333333333333333
chlre_OP_Chlamydomonas_SEC_virNOG_elut.tidy	OP_Chlamydomonas_SEC	Chlamy_SEC_59a_09152016	ENOG411DYIZ	4	20.699635175	chlre	0.03333333333333333	0.2222222222222222	0.2906437969115144	0.22592592592592592
chlre_OP_Chlamydomonas_SEC_virNOG_elut.tidy	OP_Chlamydomonas_SEC	Chlamy_SEC_59a_09152016	ENOG411DYJ3	1	35.0935479472	chlre	0.008333333333333333	0.1111111111111111	0.1355813464578071	0.22083333333333333
chlre_OP_Chlamydomonas_SEC_virNOG_elut.tidy	OP_Chlamydomonas_SEC	Chlamy_SEC_59a_09152016	ENOG411DYJC	16	1182.07603356	chlre	0.13333333333333333	0.5517241379310345	0.6638096470444924	0.47843137254901963
chlre_OP_Chlamydomonas_SEC_virNOG_elut.tidy	OP_Chlamydomonas_SEC	Chlamy_SEC_59a_09152016	ENOG411DYJD	12	5192.65094074	chlre	0.1	0.2926829268292683	0.4542894916494702	0.5682926829268293
chlre_OP_Chlamydomonas_SEC_virNOG_elut.tidy	OP_Chlamydomonas_SEC	Chlamy_SEC_59a_09152016	ENOG411DYK0	3	337.217878341	chlre	0.025	1	0.9038143166856218	0.9500000000000001
chlre_OP_Chlamydomonas_SEC_virNOG_elut.tidy	OP_Chlamydomonas_SEC	Chlamy_SEC_59a_09152016	ENOG411DYKB	10	637.260831338	chlre	0.08333333333333333	0.38461538461538464	0.42204442604536896	0.45512820512820507
chlre_OP_Chlamydomonas_SEC_virNOG_elut.tidy	OP_Chlamydomonas_SEC	Chlamy_SEC_59a_09152016	ENOG411DYKR	1	71.0371051806	chlre	0.008333333333333333	0.2	0.15879813518567143	0.39444444444444443
chlre_OP_Chlamydomonas_SEC_virNOG_elut.tidy	OP_Chlamydomonas_SEC	Chlamy_SEC_59a_09152016	ENOG411DYKU	1	146.109513582	chlre	0.008333333333333333	0.25	0.33861465865635737	0.45
chlre_OP_Chlamydomonas_SEC_virNOG_elut.tidy	OP_Chlamydomonas_SEC	Chlamy_SEC_59a_09152016	ENOG411DYM7	3	543.487176896	chlre	0.025	0.07692307692307693	0.12057318926324276	0.19038461538461537
chlre_OP_Chlamydomonas_SEC_virNOG_elut.tidy	OP_Chlamydomonas_SEC	Chlamy_SEC_59a_09152016	ENOG411DYMB	3	261.700447897	chlre	0.025	0.16666666666666666	0.1929171389909824	0.3426470588235294
chlre_OP_Chlamydomonas_SEC_virNOG_elut.tidy	OP_Chlamydomonas_SEC	Chlamy_SEC_59a_09152016	ENOG411DYMD	3	237.34339506	chlre	0.025	0.75	0.9063892862511955	0.8333333333333334
chlre_OP_Chlamydomonas_SEC_virNOG_elut.tidy	OP_Chlamydomonas_SEC	Chlamy_SEC_59a_09152016	ENOG411DYMK	1	89.140744174	chlre	0.008333333333333333	0.08333333333333333	0.04985427833796313	0.05416666666666666
chlre_OP_Chlamydomonas_SEC_virNOG_elut.tidy	OP_Chlamydomonas_SEC	Chlamy_SEC_59a_09152016	ENOG411DYNH	1	125.948370438	chlre	0.008333333333333333	1	1	1
chlre_OP_Chlamydomonas_SEC_virNOG_elut.tidy	OP_Chlamydomonas_SEC	Chlamy_SEC_59a_09152016	ENOG411DYNP	1	303.352839124	chlre	0.008333333333333333	0.2	0.6556876771984821	0.3883333333333333
chlre_OP_Chlamydomonas_SEC_virNOG_elut.tidy	OP_Chlamydomonas_SEC	Chlamy_SEC_59a_09152016	ENOG411DYNX	8	727.318628381	chlre	0.06666666666666667	0.42105263157894735	0.538872155266974	0.5066666666666667
chlre_OP_Chlamydomonas_SEC_virNOG_elut.tidy	OP_Chlamydomonas_SEC	Chlamy_SEC_59a_09152016	ENOG411DYQA	16	854.656507612	chlre	0.13333333333333333	0.25806451612903225	0.25399272082538116	0.43100775193798446
chlre_OP_Chlamydomonas_SEC_virNOG_elut.tidy	OP_Chlamydomonas_SEC	Chlamy_SEC_59a_09152016	ENOG411DYRA	46	458.428761748	chlre	0.38333333333333336	0.92	0.8649420807747171	0.6621212121212121
chlre_OP_Chlamydomonas_SEC_virNOG_elut.tidy	OP_Chlamydomonas_SEC	Chlamy_SEC_59a_09152016	ENOG411DYRB	1	112.579566832	chlre	0.008333333333333333	0.1	0.5051901018906318	0.25277777777777777
chlre_OP_Chlamydomonas_SEC_virNOG_elut.tidy	OP_Chlamydomonas_SEC	Chlamy_SEC_59a_09152016	ENOG411DYRK	3	161.298843787	chlre	0.025	0.07317073170731707	0.08785463106145988	0.14146341463414636
chlre_OP_Chlamydomonas_SEC_virNOG_elut.tidy	OP_Chlamydomonas_SEC	Chlamy_SEC_59a_09152016	ENOG411DYS0	11	352.799656263	chlre	0.09166666666666666	0.25	0.37490288735835847	0.47413793103448276
chlre_OP_Chlamydomonas_SEC_virNOG_elut.tidy	OP_Chlamydomonas_SEC	Chlamy_SEC_59a_09152016	ENOG411DYSY	1	30.9664231689	chlre	0.008333333333333333	0.3333333333333333	0.6631083068090444	0.5333333333333333
chlre_OP_Chlamydomonas_SEC_virNOG_elut.tidy	OP_Chlamydomonas_SEC	Chlamy_SEC_59a_09152016	ENOG411DYTD	1	83.8743926503	chlre	0.008333333333333333	0.14285714285714285	0.13161077749279398	0.19722222222222222
chlre_OP_Chlamydomonas_SEC_virNOG_elut.tidy	OP_Chlamydomonas_SEC	Chlamy_SEC_59a_09152016	ENOG411DYTX	10	998.87375206	chlre	0.08333333333333333	0.625	0.9446740544409581	0.6777777777777777
chlre_OP_Chlamydomonas_SEC_virNOG_elut.tidy	OP_Chlamydomonas_SEC	Chlamy_SEC_59a_09152016	ENOG411DYU0	8	454.458153839	chlre	0.06666666666666667	0.12698412698412698	0.18619304983402857	0.23921568627450981
chlre_OP_Chlamydomonas_SEC_virNOG_elut.tidy	OP_Chlamydomonas_SEC	Chlamy_SEC_59a_09152016	ENOG411DYW9	1	36.1870480759	chlre	0.008333333333333333	0.08333333333333333	0.17294753502279236	0.17857142857142855
chlre_OP_Chlamydomonas_SEC_virNOG_elut.tidy	OP_Chlamydomonas_SEC	Chlamy_SEC_59a_09152016	ENOG411DYWM	2	175.440648179	chlre	0.016666666666666666	0.2857142857142857	0.2512278965734361	0.18095238095238095
chlre_OP_Chlamydomonas_SEC_virNOG_elut.tidy	OP_Chlamydomonas_SEC	Chlamy_SEC_59a_09152016	ENOG411DYXA	5	570.425881189	chlre	0.041666666666666664	0.2631578947368421	0.39146204582230715	0.23106060606060605
chlre_OP_Chlamydomonas_SEC_virNOG_elut.tidy	OP_Chlamydomonas_SEC	Chlamy_SEC_59a_09152016	ENOG411DYXC	5	548.519465571	chlre	0.041666666666666664	0.4166666666666667	0.46733948014926013	0.4930555555555555
chlre_OP_Chlamydomonas_SEC_virNOG_elut.tidy	OP_Chlamydomonas_SEC	Chlamy_SEC_59a_09152016	ENOG411DYXH	1	22.32641673	chlre	0.008333333333333333	0.1111111111111111	0.12870329040686995	0.29583333333333334
chlre_OP_Chlamydomonas_SEC_virNOG_elut.tidy	OP_Chlamydomonas_SEC	Chlamy_SEC_59a_09152016	ENOG411DYY4	1	195.53050358	chlre	0.008333333333333333	0.5	0.6485489724297425	0.7875
chlre_OP_Chlamydomonas_SEC_virNOG_elut.tidy	OP_Chlamydomonas_SEC	Chlamy_SEC_59a_09152016	ENOG411DYYS	3	316.558497543	chlre	0.025	0.1875	0.15020626141571314	0.33437500000000003
chlre_OP_Chlamydomonas_SEC_virNOG_elut.tidy	OP_Chlamydomonas_SEC	Chlamy_SEC_59a_09152016	ENOG411DYYV	1	154.150669481	chlre	0.008333333333333333	0.3333333333333333	0.5243987828643106	0.8833333333333333
chlre_OP_Chlamydomonas_SEC_virNOG_elut.tidy	OP_Chlamydomonas_SEC	Chlamy_SEC_59a_09152016	ENOG411DZ0U	1	87.6085112362	chlre	0.008333333333333333	0.05263157894736842	0.1379078780875134	0.12719298245614033
chlre_OP_Chlamydomonas_SEC_virNOG_elut.tidy	OP_Chlamydomonas_SEC	Chlamy_SEC_59a_09152016	ENOG411DZ3D	33	547.851354163	chlre	0.275	0.66	0.7616737266519383	0.7464285714285716
chlre_OP_Chlamydomonas_SEC_virNOG_elut.tidy	OP_Chlamydomonas_SEC	Chlamy_SEC_59a_09152016	ENOG411DZ3N	1	93.7389740895	chlre	0.008333333333333333	0.058823529411764705	0.08488333437764295	0.07352941176470588
chlre_OP_Chlamydomonas_SEC_virNOG_elut.tidy	OP_Chlamydomonas_SEC	Chlamy_SEC_59a_09152016	ENOG411DZ4G	2	471.691006224	chlre	0.016666666666666666	0.5	0.5768092756802725	0.8333333333333333
chlre_OP_Chlamydomonas_SEC_virNOG_elut.tidy	OP_Chlamydomonas_SEC	Chlamy_SEC_59a_09152016	ENOG411DZ53	5	315.960657303	chlre	0.041666666666666664	0.2631578947368421	0.22561616088898442	0.46428571428571425
chlre_OP_Chlamydomonas_SEC_virNOG_elut.tidy	OP_Chlamydomonas_SEC	Chlamy_SEC_59a_09152016	ENOG411DZ5B	9	444.614897203	chlre	0.075	0.2	0.2225308488171475	0.5718749999999999
chlre_OP_Chlamydomonas_SEC_virNOG_elut.tidy	OP_Chlamydomonas_SEC	Chlamy_SEC_59a_09152016	ENOG411DZ5J	9	934.230511679	chlre	0.075	0.6	0.7316991786625687	0.5700000000000001
chlre_OP_Chlamydomonas_SEC_virNOG_elut.tidy	OP_Chlamydomonas_SEC	Chlamy_SEC_59a_09152016	ENOG411DZ5Q	8	375.732126033	chlre	0.06666666666666667	0.12307692307692308	0.1452340721794498	0.4066666666666667
chlre_OP_Chlamydomonas_SEC_virNOG_elut.tidy	OP_Chlamydomonas_SEC	Chlamy_SEC_59a_09152016	ENOG411DZ5X	28	405.711731382	chlre	0.23333333333333334	1	1	0.9333333333333333
chlre_OP_Chlamydomonas_SEC_virNOG_elut.tidy	OP_Chlamydomonas_SEC	Chlamy_SEC_59a_09152016	ENOG411DZ68	5	110.28505209	chlre	0.041666666666666664	0.19230769230769232	0.30451769217548963	0.38768115942028986
chlre_OP_Chlamydomonas_SEC_virNOG_elut.tidy	OP_Chlamydomonas_SEC	Chlamy_SEC_59a_09152016	ENOG411DZ6M	1	65.009714438	chlre	0.008333333333333333	0.16666666666666666	0.21205958584889772	0.16944444444444445
chlre_OP_Chlamydomonas_SEC_virNOG_elut.tidy	OP_Chlamydomonas_SEC	Chlamy_SEC_59a_09152016	ENOG411DZ6W	4	361.200471204	chlre	0.03333333333333333	0.14285714285714285	0.22445702366583065	0.2547619047619048
chlre_OP_Chlamydomonas_SEC_virNOG_elut.tidy	OP_Chlamydomonas_SEC	Chlamy_SEC_59a_09152016	ENOG411DZ70	2	97.2059812404	chlre	0.016666666666666666	0.10526315789473684	0.10726338740431711	0.34210526315789475
chlre_OP_Chlamydomonas_SEC_virNOG_elut.tidy	OP_Chlamydomonas_SEC	Chlamy_SEC_59a_09152016	ENOG411DZ74	1	155.65081697	chlre	0.008333333333333333	0.2	0.5033563463344307	0.25416666666666665
chlre_OP_Chlamydomonas_SEC_virNOG_elut.tidy	OP_Chlamydomonas_SEC	Chlamy_SEC_59a_09152016	ENOG411DZ79	1	35.0851971125	chlre	0.008333333333333333	0.03571428571428571	0.028912204825012854	0.0659090909090909
chlre_OP_Chlamydomonas_SEC_virNOG_elut.tidy	OP_Chlamydomonas_SEC	Chlamy_SEC_59a_09152016	ENOG411DZ7U	1	97.8770793584	chlre	0.008333333333333333	0.5	0.5101360298695673	0.575
chlre_OP_Chlamydomonas_SEC_virNOG_elut.tidy	OP_Chlamydomonas_SEC	Chlamy_SEC_59a_09152016	ENOG411DZ81	1	111.315031731	chlre	0.008333333333333333	0.14285714285714285	0.1904085601328675	0.19666666666666668
chlre_OP_Chlamydomonas_SEC_virNOG_elut.tidy	OP_Chlamydomonas_SEC	Chlamy_SEC_59a_09152016	ENOG411DZ8T	2	222.498036739	chlre	0.016666666666666666	0.25	0.36367271735433004	0.5555555555555556
chlre_OP_Chlamydomonas_SEC_virNOG_elut.tidy	OP_Chlamydomonas_SEC	Chlamy_SEC_59a_09152016	ENOG411DZ8Y	1	4.8824630146	chlre	0.008333333333333333	0.05	0.14272397216362098	0.14541666666666667
chlre_OP_Chlamydomonas_SEC_virNOG_elut.tidy	OP_Chlamydomonas_SEC	Chlamy_SEC_59a_09152016	ENOG411DZ95	4	105.828168521	chlre	0.03333333333333333	0.17391304347826086	0.20363108492504883	0.29047619047619044
chlre_OP_Chlamydomonas_SEC_virNOG_elut.tidy	OP_Chlamydomonas_SEC	Chlamy_SEC_59a_09152016	ENOG411DZ9W	10	694.854262754	chlre	0.08333333333333333	0.5882352941176471	0.6280684785624618	0.7037037037037037
chlre_OP_Chlamydomonas_SEC_virNOG_elut.tidy	OP_Chlamydomonas_SEC	Chlamy_SEC_59a_09152016	ENOG411DZ9Y	3	164.779725167	chlre	0.025	0.2727272727272727	0.3501892151450312	0.535
chlre_OP_Chlamydomonas_SEC_virNOG_elut.tidy	OP_Chlamydomonas_SEC	Chlamy_SEC_59a_09152016	ENOG411DZAC	1	81.9090280732	chlre	0.008333333333333333	1	1	1
chlre_OP_Chlamydomonas_SEC_virNOG_elut.tidy	OP_Chlamydomonas_SEC	Chlamy_SEC_59a_09152016	ENOG411DZAX	1	65.221079046	chlre	0.008333333333333333	1	0.6046056650296694	1
chlre_OP_Chlamydomonas_SEC_virNOG_elut.tidy	OP_Chlamydomonas_SEC	Chlamy_SEC_59a_09152016	ENOG411DZB5	1	54.7568825249	chlre	0.008333333333333333	1	0.9884437958836718	0.9833333333333333
chlre_OP_Chlamydomonas_SEC_virNOG_elut.tidy	OP_Chlamydomonas_SEC	Chlamy_SEC_59a_09152016	ENOG411DZBA	1	25.9897003637	chlre	0.008333333333333333	0.5	0.4005700684691508	0.8333333333333333
chlre_OP_Chlamydomonas_SEC_virNOG_elut.tidy	OP_Chlamydomonas_SEC	Chlamy_SEC_59a_09152016	ENOG411DZBH	2	149.358601925	chlre	0.016666666666666666	0.09090909090909091	0.1202172297667529	0.225
chlre_OP_Chlamydomonas_SEC_virNOG_elut.tidy	OP_Chlamydomonas_SEC	Chlamy_SEC_59a_09152016	ENOG411DZBN	1	16.2223871518	chlre	0.008333333333333333	0.25	0.4141694309542301	0.3166666666666667
chlre_OP_Chlamydomonas_SEC_virNOG_elut.tidy	OP_Chlamydomonas_SEC	Chlamy_SEC_59a_09152016	ENOG411DZBW	12	674.435756682	chlre	0.1	0.16216216216216217	0.15074447847906133	0.28918918918918923
chlre_OP_Chlamydomonas_SEC_virNOG_elut.tidy	OP_Chlamydomonas_SEC	Chlamy_SEC_59a_09152016	ENOG411DZCI	6	422.169068535	chlre	0.05	0.4	0.40923472512556724	0.43333333333333335
chlre_OP_Chlamydomonas_SEC_virNOG_elut.tidy	OP_Chlamydomonas_SEC	Chlamy_SEC_59a_09152016	ENOG411DZDB	1	234.528716644	chlre	0.008333333333333333	0.14285714285714285	0.28779515222390123	0.325
chlre_OP_Chlamydomonas_SEC_virNOG_elut.tidy	OP_Chlamydomonas_SEC	Chlamy_SEC_59a_09152016	ENOG411DZDH	20	2445.43823874	chlre	0.16666666666666666	0.8695652173913043	0.8900722850975974	0.8444444444444443
chlre_OP_Chlamydomonas_SEC_virNOG_elut.tidy	OP_Chlamydomonas_SEC	Chlamy_SEC_59a_09152016	ENOG411DZFD	1	48.3395367455	chlre	0.008333333333333333	0.3333333333333333	0.43555419091227354	0.8416666666666667
chlre_OP_Chlamydomonas_SEC_virNOG_elut.tidy	OP_Chlamydomonas_SEC	Chlamy_SEC_59a_09152016	ENOG411DZFT	1	25.2241179799	chlre	0.008333333333333333	0.05263157894736842	0.08055101129112341	0.11145833333333334
chlre_OP_Chlamydomonas_SEC_virNOG_elut.tidy	OP_Chlamydomonas_SEC	Chlamy_SEC_59a_09152016	ENOG411DZFY	1	4.80339673149	chlre	0.008333333333333333	0.2	0.10317184702345694	0.21666666666666665
chlre_OP_Chlamydomonas_SEC_virNOG_elut.tidy	OP_Chlamydomonas_SEC	Chlamy_SEC_59a_09152016	ENOG411DZG5	2	273.575793302	chlre	0.016666666666666666	0.08	0.06924355074303828	0.26
chlre_OP_Chlamydomonas_SEC_virNOG_elut.tidy	OP_Chlamydomonas_SEC	Chlamy_SEC_59a_09152016	ENOG411DZGF	2	458.464030925	chlre	0.016666666666666666	0.3333333333333333	0.4816513275795018	0.5611111111111111
chlre_OP_Chlamydomonas_SEC_virNOG_elut.tidy	OP_Chlamydomonas_SEC	Chlamy_SEC_59a_09152016	ENOG411DZH3	1	118.094842446	chlre	0.008333333333333333	0.125	0.2551682627200383	0.38749999999999996
chlre_OP_Chlamydomonas_SEC_virNOG_elut.tidy	OP_Chlamydomonas_SEC	Chlamy_SEC_59a_09152016	ENOG411DZH8	6	428.984673685	chlre	0.05	0.2857142857142857	0.2701413343299572	0.5142857142857143
chlre_OP_Chlamydomonas_SEC_virNOG_elut.tidy	OP_Chlamydomonas_SEC	Chlamy_SEC_59a_09152016	ENOG411DZHF	9	617.269876494	chlre	0.075	0.45	0.6801813731576551	0.7625
chlre_OP_Chlamydomonas_SEC_virNOG_elut.tidy	OP_Chlamydomonas_SEC	Chlamy_SEC_59a_09152016	ENOG411DZHJ	9	484.433014672	chlre	0.075	0.1956521739130435	0.2374604963178163	0.5303571428571429
chlre_OP_Chlamydomonas_SEC_virNOG_elut.tidy	OP_Chlamydomonas_SEC	Chlamy_SEC_59a_09152016	ENOG411DZHU	11	1605.21004636	chlre	0.09166666666666666	1	0.9816747272888067	0.8708333333333333
chlre_OP_Chlamydomonas_SEC_virNOG_elut.tidy	OP_Chlamydomonas_SEC	Chlamy_SEC_59a_09152016	ENOG411DZIP	13	3810.76681344	chlre	0.10833333333333334	0.37142857142857144	0.575177278362029	0.6078703703703704
chlre_OP_Chlamydomonas_SEC_virNOG_elut.tidy	OP_Chlamydomonas_SEC	Chlamy_SEC_59a_09152016	ENOG411DZIV	10	514.502754528	chlre	0.08333333333333333	0.16666666666666666	0.1676846858706042	0.37916666666666665
chlre_OP_Chlamydomonas_SEC_virNOG_elut.tidy	OP_Chlamydomonas_SEC	Chlamy_SEC_59a_09152016	ENOG411DZJB	23	1257.8965962	chlre	0.19166666666666668	0.2169811320754717	0.22959676048422145	0.49363207547169813
chlre_OP_Chlamydomonas_SEC_virNOG_elut.tidy	OP_Chlamydomonas_SEC	Chlamy_SEC_59a_09152016	ENOG411DZK6	5	292.85861671	chlre	0.041666666666666664	0.0641025641025641	0.07974105267340417	0.11431623931623931
chlre_OP_Chlamydomonas_SEC_virNOG_elut.tidy	OP_Chlamydomonas_SEC	Chlamy_SEC_59a_09152016	ENOG411DZKC	1	197.220482003	chlre	0.008333333333333333	0.3333333333333333	0.38433317556542324	0.5722222222222222
chlre_OP_Chlamydomonas_SEC_virNOG_elut.tidy	OP_Chlamydomonas_SEC	Chlamy_SEC_59a_09152016	ENOG411DZNV	2	28.603775812	chlre	0.016666666666666666	0.5	0.44547708985991813	0.8583333333333334
chlre_OP_Chlamydomonas_SEC_virNOG_elut.tidy	OP_Chlamydomonas_SEC	Chlamy_SEC_59a_09152016	ENOG411DZQ3	1	82.2311975643	chlre	0.008333333333333333	0.08333333333333333	0.10852761553616791	0.16180555555555556
chlre_OP_Chlamydomonas_SEC_virNOG_elut.tidy	OP_Chlamydomonas_SEC	Chlamy_SEC_59a_09152016	ENOG411DZR8	1	122.154227879	chlre	0.008333333333333333	0.045454545454545456	0.07374163781700958	0.06578947368421052
chlre_OP_Chlamydomonas_SEC_virNOG_elut.tidy	OP_Chlamydomonas_SEC	Chlamy_SEC_59a_09152016	ENOG411DZRD	1	137.716727447	chlre	0.008333333333333333	0.16666666666666666	0.10807815881864893	0.16833333333333333
chlre_OP_Chlamydomonas_SEC_virNOG_elut.tidy	OP_Chlamydomonas_SEC	Chlamy_SEC_59a_09152016	ENOG411DZRP	2	107.933115439	chlre	0.016666666666666666	0.2222222222222222	0.1178712761689424	0.16944444444444445
chlre_OP_Chlamydomonas_SEC_virNOG_elut.tidy	OP_Chlamydomonas_SEC	Chlamy_SEC_59a_09152016	ENOG411DZS4	1	62.0599513197	chlre	0.008333333333333333	0.1111111111111111	0.19213639437128177	0.20476190476190476
chlre_OP_Chlamydomonas_SEC_virNOG_elut.tidy	OP_Chlamydomonas_SEC	Chlamy_SEC_59a_09152016	ENOG411DZSC	12	1067.29177853	chlre	0.1	0.9230769230769231	0.8046346656246743	0.7692307692307693
chlre_OP_Chlamydomonas_SEC_virNOG_elut.tidy	OP_Chlamydomonas_SEC	Chlamy_SEC_59a_09152016	ENOG411DZSG	1	52.841258946400004	chlre	0.008333333333333333	0.3333333333333333	0.7828028140466663	0.65
chlre_OP_Chlamydomonas_SEC_virNOG_elut.tidy	OP_Chlamydomonas_SEC	Chlamy_SEC_59a_09152016	ENOG411DZST	3	30.4195317433	chlre	0.025	0.06382978723404255	0.09883832473611916	0.14361702127659576
chlre_OP_Chlamydomonas_SEC_virNOG_elut.tidy	OP_Chlamydomonas_SEC	Chlamy_SEC_59a_09152016	ENOG411DZSX	2	302.178388219	chlre	0.016666666666666666	0.4	0.4766855055055732	0.5791666666666666
chlre_OP_Chlamydomonas_SEC_virNOG_elut.tidy	OP_Chlamydomonas_SEC	Chlamy_SEC_59a_09152016	ENOG411DZT9	2	243.063027276	chlre	0.016666666666666666	0.14285714285714285	0.17155962036375252	0.19722222222222222
chlre_OP_Chlamydomonas_SEC_virNOG_elut.tidy	OP_Chlamydomonas_SEC	Chlamy_SEC_59a_09152016	ENOG411DZU5	1	36.33008879	chlre	0.008333333333333333	0.02857142857142857	0.03226521455391158	0.025416666666666667
chlre_OP_Chlamydomonas_SEC_virNOG_elut.tidy	OP_Chlamydomonas_SEC	Chlamy_SEC_59a_09152016	ENOG411DZUC	1	43.1882718295	chlre	0.008333333333333333	1	1	1
chlre_OP_Chlamydomonas_SEC_virNOG_elut.tidy	OP_Chlamydomonas_SEC	Chlamy_SEC_59a_09152016	ENOG411DZV6	4	1038.05834345	chlre	0.03333333333333333	1	1	0.8444444444444444
chlre_OP_Chlamydomonas_SEC_virNOG_elut.tidy	OP_Chlamydomonas_SEC	Chlamy_SEC_59a_09152016	ENOG411DZWD	34	3984.53580877	chlre	0.2833333333333333	0.85	0.8504445991548679	0.7690476190476191
chlre_OP_Chlamydomonas_SEC_virNOG_elut.tidy	OP_Chlamydomonas_SEC	Chlamy_SEC_59a_09152016	ENOG411DZWJ	4	109.241716621	chlre	0.03333333333333333	0.4	0.4491677364167088	0.4066666666666667
chlre_OP_Chlamydomonas_SEC_virNOG_elut.tidy	OP_Chlamydomonas_SEC	Chlamy_SEC_59a_09152016	ENOG411DZWQ	29	3038.17075856	chlre	0.24166666666666667	0.4915254237288136	0.5436582444786112	0.7758771929824562
chlre_OP_Chlamydomonas_SEC_virNOG_elut.tidy	OP_Chlamydomonas_SEC	Chlamy_SEC_59a_09152016	ENOG411DZWV	11	238.111516279	chlre	0.09166666666666666	0.14285714285714285	0.21475782141590943	0.46428571428571425
chlre_OP_Chlamydomonas_SEC_virNOG_elut.tidy	OP_Chlamydomonas_SEC	Chlamy_SEC_59a_09152016	ENOG411DZXU	4	485.371626419	chlre	0.03333333333333333	0.13333333333333333	0.13239380449355073	0.38076923076923075
chlre_OP_Chlamydomonas_SEC_virNOG_elut.tidy	OP_Chlamydomonas_SEC	Chlamy_SEC_59a_09152016	ENOG411DZYR	1	16.984843833	chlre	0.008333333333333333	0.14285714285714285	0.13192698606622513	0.16944444444444445
chlre_OP_Chlamydomonas_SEC_virNOG_elut.tidy	OP_Chlamydomonas_SEC	Chlamy_SEC_59a_09152016	ENOG411DZZZ	1	88.7349737274	chlre	0.008333333333333333	0.5	0.8418675656384249	1
chlre_OP_Chlamydomonas_SEC_virNOG_elut.tidy	OP_Chlamydomonas_SEC	Chlamy_SEC_59a_09152016	ENOG411E00F	2	52.8938566707	chlre	0.016666666666666666	0.09090909090909091	0.1396493871200506	0.20454545454545453
chlre_OP_Chlamydomonas_SEC_virNOG_elut.tidy	OP_Chlamydomonas_SEC	Chlamy_SEC_59a_09152016	ENOG411E00M	2	36.3910633689	chlre	0.016666666666666666	0.07692307692307693	0.08735540918341364	0.0782051282051282
chlre_OP_Chlamydomonas_SEC_virNOG_elut.tidy	OP_Chlamydomonas_SEC	Chlamy_SEC_59a_09152016	ENOG411E00S	1	78.0676197771	chlre	0.008333333333333333	0.5	0.9822351920758486	0.6333333333333334
chlre_OP_Chlamydomonas_SEC_virNOG_elut.tidy	OP_Chlamydomonas_SEC	Chlamy_SEC_59a_09152016	ENOG411E01F	2	7.45879066591	chlre	0.016666666666666666	0.1	0.15390607452769084	0.30333333333333334
chlre_OP_Chlamydomonas_SEC_virNOG_elut.tidy	OP_Chlamydomonas_SEC	Chlamy_SEC_59a_09152016	ENOG411E01K	4	377.344875067	chlre	0.03333333333333333	0.2857142857142857	0.46092053532574306	0.45714285714285713
chlre_OP_Chlamydomonas_SEC_virNOG_elut.tidy	OP_Chlamydomonas_SEC	Chlamy_SEC_59a_09152016	ENOG411E02B	2	149.237473955	chlre	0.016666666666666666	0.08695652173913043	0.09017735992283417	0.2826086956521739
chlre_OP_Chlamydomonas_SEC_virNOG_elut.tidy	OP_Chlamydomonas_SEC	Chlamy_SEC_59a_09152016	ENOG411E02C	1	4.70786237884	chlre	0.008333333333333333	0.3333333333333333	0.27171675704112774	0.38611111111111107
chlre_OP_Chlamydomonas_SEC_virNOG_elut.tidy	OP_Chlamydomonas_SEC	Chlamy_SEC_59a_09152016	ENOG411E05M	3	204.894430719	chlre	0.025	1	0.6856934815599685	1
chlre_OP_Chlamydomonas_SEC_virNOG_elut.tidy	OP_Chlamydomonas_SEC	Chlamy_SEC_59a_09152016	ENOG411E07N	1	72.9838789949	chlre	0.008333333333333333	1	1	1
chlre_OP_Chlamydomonas_SEC_virNOG_elut.tidy	OP_Chlamydomonas_SEC	Chlamy_SEC_59a_09152016	ENOG411E08M	34	536.774881718	chlre	0.2833333333333333	0.2786885245901639	0.4083671030630642	0.5666666666666667
chlre_OP_Chlamydomonas_SEC_virNOG_elut.tidy	OP_Chlamydomonas_SEC	Chlamy_SEC_59a_09152016	ENOG411E098	3	71.3017178842	chlre	0.025	0.17647058823529413	0.20786594900146668	0.44375000000000003
chlre_OP_Chlamydomonas_SEC_virNOG_elut.tidy	OP_Chlamydomonas_SEC	Chlamy_SEC_59a_09152016	ENOG411E09A	2	365.679643714	chlre	0.016666666666666666	0.2857142857142857	0.40678238458245325	0.725
chlre_OP_Chlamydomonas_SEC_virNOG_elut.tidy	OP_Chlamydomonas_SEC	Chlamy_SEC_59a_09152016	ENOG411E09D	1	48.8736516658	chlre	0.008333333333333333	0.07142857142857142	0.06918977002422023	0.13148148148148148
chlre_OP_Chlamydomonas_SEC_virNOG_elut.tidy	OP_Chlamydomonas_SEC	Chlamy_SEC_59a_09152016	ENOG411E09U	3	222.498036739	chlre	0.025	0.1875	0.30099080769451264	0.3640625
chlre_OP_Chlamydomonas_SEC_virNOG_elut.tidy	OP_Chlamydomonas_SEC	Chlamy_SEC_59a_09152016	ENOG411E0AU	2	322.968261328	chlre	0.016666666666666666	0.10526315789473684	0.1050680714466132	0.11818181818181818
chlre_OP_Chlamydomonas_SEC_virNOG_elut.tidy	OP_Chlamydomonas_SEC	Chlamy_SEC_59a_09152016	ENOG411E0BM	5	606.824424243	chlre	0.041666666666666664	0.625	0.7039311636796968	0.7916666666666666
chlre_OP_Chlamydomonas_SEC_virNOG_elut.tidy	OP_Chlamydomonas_SEC	Chlamy_SEC_59a_09152016	ENOG411E0BW	1	74.9311543149	chlre	0.008333333333333333	0.037037037037037035	0.029015869372827505	0.07066666666666667
chlre_OP_Chlamydomonas_SEC_virNOG_elut.tidy	OP_Chlamydomonas_SEC	Chlamy_SEC_59a_09152016	ENOG411E0HW	7	194.61230304	chlre	0.058333333333333334	0.1076923076923077	0.13106201955399308	0.1625
chlre_OP_Chlamydomonas_SEC_virNOG_elut.tidy	OP_Chlamydomonas_SEC	Chlamy_SEC_59a_09152016	ENOG411E0JH	6	1354.43702414	chlre	0.05	0.13953488372093023	0.21343307934509634	0.5525641025641026
chlre_OP_Chlamydomonas_SEC_virNOG_elut.tidy	OP_Chlamydomonas_SEC	Chlamy_SEC_59a_09152016	ENOG411E0KH	1	187.760976482	chlre	0.008333333333333333	0.04	0.10495700182493135	0.09899999999999999
chlre_OP_Chlamydomonas_SEC_virNOG_elut.tidy	OP_Chlamydomonas_SEC	Chlamy_SEC_59a_09152016	ENOG411E0KK	1	2.25137536533	chlre	0.008333333333333333	0.038461538461538464	0.030426271029831056	0.059803921568627454
chlre_OP_Chlamydomonas_SEC_virNOG_elut.tidy	OP_Chlamydomonas_SEC	Chlamy_SEC_59a_09152016	ENOG411E0KU	10	1115.49379167	chlre	0.08333333333333333	0.37037037037037035	0.4956449737118769	0.4382716049382716
chlre_OP_Chlamydomonas_SEC_virNOG_elut.tidy	OP_Chlamydomonas_SEC	Chlamy_SEC_59a_09152016	ENOG411E0KV	9	481.562170402	chlre	0.075	0.42857142857142855	0.5696249706032295	0.43846153846153846
chlre_OP_Chlamydomonas_SEC_virNOG_elut.tidy	OP_Chlamydomonas_SEC	Chlamy_SEC_59a_09152016	ENOG411E0MK	2	87.5180639124	chlre	0.016666666666666666	0.5	0.7138563317295823	0.8333333333333333
chlre_OP_Chlamydomonas_SEC_virNOG_elut.tidy	OP_Chlamydomonas_SEC	Chlamy_SEC_59a_09152016	ENOG411E0MZ	1	40.7568643149	chlre	0.008333333333333333	0.25	0.27514043375428904	0.325
chlre_OP_Chlamydomonas_SEC_virNOG_elut.tidy	OP_Chlamydomonas_SEC	Chlamy_SEC_59a_09152016	ENOG411E0P7	1	102.646917534	chlre	0.008333333333333333	0.03333333333333333	0.032969691715993225	0.075
chlre_OP_Chlamydomonas_SEC_virNOG_elut.tidy	OP_Chlamydomonas_SEC	Chlamy_SEC_59a_09152016	ENOG411E0RM	8	78.0873784199	chlre	0.06666666666666667	0.24242424242424243	0.3730468799461465	0.5809523809523809
chlre_OP_Chlamydomonas_SEC_virNOG_elut.tidy	OP_Chlamydomonas_SEC	Chlamy_SEC_59a_09152016	ENOG411E0TX	1	99.730811922	chlre	0.008333333333333333	0.25	0.23779663585113442	0.38611111111111107
chlre_OP_Chlamydomonas_SEC_virNOG_elut.tidy	OP_Chlamydomonas_SEC	Chlamy_SEC_59a_09152016	ENOG411E0UC	2	306.474368065	chlre	0.016666666666666666	0.11764705882352941	0.15883155701901644	0.37254901960784315
chlre_OP_Chlamydomonas_SEC_virNOG_elut.tidy	OP_Chlamydomonas_SEC	Chlamy_SEC_59a_09152016	ENOG411E0UD	2	171.245101447	chlre	0.016666666666666666	0.037037037037037035	0.0959082791939104	0.1330246913580247
chlre_OP_Chlamydomonas_SEC_virNOG_elut.tidy	OP_Chlamydomonas_SEC	Chlamy_SEC_59a_09152016	ENOG411E0V1	1	129.171951522	chlre	0.008333333333333333	0.09090909090909091	0.20996355141320602	0.24166666666666667
chlre_OP_Chlamydomonas_SEC_virNOG_elut.tidy	OP_Chlamydomonas_SEC	Chlamy_SEC_59a_09152016	ENOG411E0V5	7	303.253871546	chlre	0.058333333333333334	0.875	0.7811493507221764	0.6333333333333334
chlre_OP_Chlamydomonas_SEC_virNOG_elut.tidy	OP_Chlamydomonas_SEC	Chlamy_SEC_59a_09152016	ENOG411E0VC	1	117.017485988	chlre	0.008333333333333333	0.041666666666666664	0.03773349175586692	0.13541666666666666
chlre_OP_Chlamydomonas_SEC_virNOG_elut.tidy	OP_Chlamydomonas_SEC	Chlamy_SEC_59a_09152016	ENOG411E0W9	1	159.317413836	chlre	0.008333333333333333	1	1	1
chlre_OP_Chlamydomonas_SEC_virNOG_elut.tidy	OP_Chlamydomonas_SEC	Chlamy_SEC_59a_09152016	ENOG411E0WJ	7	267.431266752	chlre	0.058333333333333334	0.1044776119402985	0.14421006305947048	0.35767543859649126
chlre_OP_Chlamydomonas_SEC_virNOG_elut.tidy	OP_Chlamydomonas_SEC	Chlamy_SEC_59a_09152016	ENOG411E0XE	7	9.13881789219	chlre	0.058333333333333334	0.020289855072463767	0.04311241573462576	0.06148648648648649
chlre_OP_Chlamydomonas_SEC_virNOG_elut.tidy	OP_Chlamydomonas_SEC	Chlamy_SEC_59a_09152016	ENOG411E0ZK	12	1786.98389747	chlre	0.1	0.1935483870967742	0.28521935225115236	0.4295454545454546
chlre_OP_Chlamydomonas_SEC_virNOG_elut.tidy	OP_Chlamydomonas_SEC	Chlamy_SEC_59a_09152016	ENOG411E104	9	718.792976647	chlre	0.075	1	0.7313623895939979	0.7125
chlre_OP_Chlamydomonas_SEC_virNOG_elut.tidy	OP_Chlamydomonas_SEC	Chlamy_SEC_59a_09152016	ENOG411E110	1	182.839821857	chlre	0.008333333333333333	0.5	0.37079561710205705	0.49166666666666664
chlre_OP_Chlamydomonas_SEC_virNOG_elut.tidy	OP_Chlamydomonas_SEC	Chlamy_SEC_59a_09152016	ENOG411E11T	2	18.4545910351	chlre	0.016666666666666666	0.3333333333333333	0.10689603375890801	0.25333333333333335
chlre_OP_Chlamydomonas_SEC_virNOG_elut.tidy	OP_Chlamydomonas_SEC	Chlamy_SEC_59a_09152016	ENOG411E134	5	606.812827469	chlre	0.041666666666666664	0.5555555555555556	0.6268748025106484	0.6354166666666666
chlre_OP_Chlamydomonas_SEC_virNOG_elut.tidy	OP_Chlamydomonas_SEC	Chlamy_SEC_59a_09152016	ENOG411E157	1	39.1729666539	chlre	0.008333333333333333	0.3333333333333333	0.8299195102721206	1
chlre_OP_Chlamydomonas_SEC_virNOG_elut.tidy	OP_Chlamydomonas_SEC	Chlamy_SEC_59a_09152016	ENOG411E15Y	4	5.00784017607	chlre	0.03333333333333333	0.3333333333333333	0.27980084243952896	0.28888888888888886
chlre_OP_Chlamydomonas_SEC_virNOG_elut.tidy	OP_Chlamydomonas_SEC	Chlamy_SEC_59a_09152016	ENOG411E17D	11	685.156312413	chlre	0.09166666666666666	0.3548387096774194	0.4396436977965287	0.6198412698412699
chlre_OP_Chlamydomonas_SEC_virNOG_elut.tidy	OP_Chlamydomonas_SEC	Chlamy_SEC_59a_09152016	ENOG411E185	1	54.6597832566	chlre	0.008333333333333333	0.034482758620689655	0.050824117049322805	0.04236111111111111
chlre_OP_Chlamydomonas_SEC_virNOG_elut.tidy	OP_Chlamydomonas_SEC	Chlamy_SEC_59a_09152016	ENOG411E189	9	257.921782063	chlre	0.075	0.25	0.32115257706129	0.4840909090909091
chlre_OP_Chlamydomonas_SEC_virNOG_elut.tidy	OP_Chlamydomonas_SEC	Chlamy_SEC_59a_09152016	ENOG411E18I	6	1012.65132105	chlre	0.05	0.46153846153846156	0.7017742551830396	0.7600000000000001
chlre_OP_Chlamydomonas_SEC_virNOG_elut.tidy	OP_Chlamydomonas_SEC	Chlamy_SEC_59a_09152016	ENOG411E192	5	552.004341464	chlre	0.041666666666666664	0.06097560975609756	0.08011367062039289	0.12719298245614036
chlre_OP_Chlamydomonas_SEC_virNOG_elut.tidy	OP_Chlamydomonas_SEC	Chlamy_SEC_59a_09152016	ENOG411E1BR	1	602.5988495	chlre	0.008333333333333333	1	0.8253241218879739	0.8416666666666667
chlre_OP_Chlamydomonas_SEC_virNOG_elut.tidy	OP_Chlamydomonas_SEC	Chlamy_SEC_59a_09152016	ENOG411E1BT	4	1205.90538996	chlre	0.03333333333333333	0.2857142857142857	0.4582138743192268	0.5523809523809523
chlre_OP_Chlamydomonas_SEC_virNOG_elut.tidy	OP_Chlamydomonas_SEC	Chlamy_SEC_59a_09152016	ENOG411E1BU	2	776.664730012	chlre	0.016666666666666666	0.2222222222222222	0.14323014063604853	0.6333333333333334
chlre_OP_Chlamydomonas_SEC_virNOG_elut.tidy	OP_Chlamydomonas_SEC	Chlamy_SEC_59a_09152016	ENOG411E1CT	1	12.9747120105	chlre	0.008333333333333333	0.025	0.03377479994144481	0.05416666666666666
chlre_OP_Chlamydomonas_SEC_virNOG_elut.tidy	OP_Chlamydomonas_SEC	Chlamy_SEC_59a_09152016	ENOG411E1DG	2	199.030821201	chlre	0.016666666666666666	0.1	0.15620389276873198	0.2284313725490196
chlre_OP_Chlamydomonas_SEC_virNOG_elut.tidy	OP_Chlamydomonas_SEC	Chlamy_SEC_59a_09152016	ENOG411E1EV	1	94.2422705947	chlre	0.008333333333333333	1	1	1
chlre_OP_Chlamydomonas_SEC_virNOG_elut.tidy	OP_Chlamydomonas_SEC	Chlamy_SEC_59a_09152016	ENOG411E1F3	18	1481.12807637	chlre	0.15	0.46153846153846156	0.6502687091449605	0.7344827586206896
chlre_OP_Chlamydomonas_SEC_virNOG_elut.tidy	OP_Chlamydomonas_SEC	Chlamy_SEC_59a_09152016	ENOG411E1FX	3	134.200399942	chlre	0.025	1	1	1
chlre_OP_Chlamydomonas_SEC_virNOG_elut.tidy	OP_Chlamydomonas_SEC	Chlamy_SEC_59a_09152016	ENOG411E1HW	4	677.053920859	chlre	0.03333333333333333	0.23529411764705882	0.4286414561864462	0.65
chlre_OP_Chlamydomonas_SEC_virNOG_elut.tidy	OP_Chlamydomonas_SEC	Chlamy_SEC_59a_09152016	ENOG411E1IZ	1	12.1201170849	chlre	0.008333333333333333	0.5	0.2740611248971958	0.9041666666666667
chlre_OP_Chlamydomonas_SEC_virNOG_elut.tidy	OP_Chlamydomonas_SEC	Chlamy_SEC_59a_09152016	ENOG411E1JN	2	621.593728269	chlre	0.016666666666666666	0.3333333333333333	0.546843927988856	0.6444444444444445
chlre_OP_Chlamydomonas_SEC_virNOG_elut.tidy	OP_Chlamydomonas_SEC	Chlamy_SEC_59a_09152016	ENOG411E1MR	22	1569.20000368	chlre	0.18333333333333332	0.9565217391304348	0.7876357628893587	0.6634920634920634
chlre_OP_Chlamydomonas_SEC_virNOG_elut.tidy	OP_Chlamydomonas_SEC	Chlamy_SEC_59a_09152016	ENOG411E1P2	1	81.309196981	chlre	0.008333333333333333	0.1	0.15314708653699347	0.19305555555555554
chlre_OP_Chlamydomonas_SEC_virNOG_elut.tidy	OP_Chlamydomonas_SEC	Chlamy_SEC_59a_09152016	ENOG411E1TK	1	4.52917785318	chlre	0.008333333333333333	0.04	0.0573548362641584	0.12133333333333332
chlre_OP_Chlamydomonas_SEC_virNOG_elut.tidy	OP_Chlamydomonas_SEC	Chlamy_SEC_59a_09152016	ENOG411E1TZ	1	127.192919553	chlre	0.008333333333333333	0.14285714285714285	0.20243799216193303	0.16833333333333333
chlre_OP_Chlamydomonas_SEC_virNOG_elut.tidy	OP_Chlamydomonas_SEC	Chlamy_SEC_59a_09152016	ENOG411E1ZH	3	192.785084134	chlre	0.025	0.125	0.2711484540402608	0.15250000000000002
chlre_OP_Chlamydomonas_SEC_virNOG_elut.tidy	OP_Chlamydomonas_SEC	Chlamy_SEC_59a_09152016	ENOG411E253	2	47.0380585426	chlre	0.016666666666666666	0.13333333333333333	0.09778706803821219	0.13555555555555557
chlre_OP_Chlamydomonas_SEC_virNOG_elut.tidy	OP_Chlamydomonas_SEC	Chlamy_SEC_59a_09152016	ENOG411E27Q	3	170.272117916	chlre	0.025	0.6	0.6842453414068123	1
chlre_OP_Chlamydomonas_SEC_virNOG_elut.tidy	OP_Chlamydomonas_SEC	Chlamy_SEC_59a_09152016	ENOG411E290	2	97.255224392	chlre	0.016666666666666666	0.6666666666666666	0.7729333785862975	1
chlre_OP_Chlamydomonas_SEC_virNOG_elut.tidy	OP_Chlamydomonas_SEC	Chlamy_SEC_59a_09152016	ENOG411E29H	4	409.487419443	chlre	0.03333333333333333	0.5	0.6641899839494372	0.6777777777777778
chlre_OP_Chlamydomonas_SEC_virNOG_elut.tidy	OP_Chlamydomonas_SEC	Chlamy_SEC_59a_09152016	ENOG411E2AM	1	18.4764451561	chlre	0.008333333333333333	0.045454545454545456	0.07159794919125556	0.09285714285714286
chlre_OP_Chlamydomonas_SEC_virNOG_elut.tidy	OP_Chlamydomonas_SEC	Chlamy_SEC_59a_09152016	ENOG411E2AQ	1	239.789930304	chlre	0.008333333333333333	0.16666666666666666	0.33857097362999783	0.3883333333333333
chlre_OP_Chlamydomonas_SEC_virNOG_elut.tidy	OP_Chlamydomonas_SEC	Chlamy_SEC_59a_09152016	ENOG411E2AU	3	789.403675319	chlre	0.025	0.14285714285714285	0.15754008706868933	0.2773809523809524
chlre_OP_Chlamydomonas_SEC_virNOG_elut.tidy	OP_Chlamydomonas_SEC	Chlamy_SEC_59a_09152016	ENOG411E2CB	1	30.8559418101	chlre	0.008333333333333333	0.07692307692307693	0.04628415723710659	0.22749999999999998
chlre_OP_Chlamydomonas_SEC_virNOG_elut.tidy	OP_Chlamydomonas_SEC	Chlamy_SEC_59a_09152016	ENOG411E2DA	2	13.7306547612	chlre	0.016666666666666666	0.5	0.49661459868896396	0.7722222222222221
chlre_OP_Chlamydomonas_SEC_virNOG_elut.tidy	OP_Chlamydomonas_SEC	Chlamy_SEC_59a_09152016	ENOG411E2DH	2	394.701837659	chlre	0.016666666666666666	0.3333333333333333	0.2796166769590964	0.65
chlre_OP_Chlamydomonas_SEC_virNOG_elut.tidy	OP_Chlamydomonas_SEC	Chlamy_SEC_59a_09152016	ENOG411E2FV	1	4.46937505751	chlre	0.008333333333333333	0.07142857142857142	0.23809289135170647	0.1261904761904762
chlre_OP_Chlamydomonas_SEC_virNOG_elut.tidy	OP_Chlamydomonas_SEC	Chlamy_SEC_59a_09152016	ENOG411E2G0	10	287.747916365	chlre	0.08333333333333333	0.6666666666666666	0.5696992262753174	0.7023809523809523
chlre_OP_Chlamydomonas_SEC_virNOG_elut.tidy	OP_Chlamydomonas_SEC	Chlamy_SEC_59a_09152016	ENOG411E2GK	6	15.8131737822	chlre	0.05	0.2857142857142857	0.44888392244578956	0.535
chlre_OP_Chlamydomonas_SEC_virNOG_elut.tidy	OP_Chlamydomonas_SEC	Chlamy_SEC_59a_09152016	ENOG411E2GN	3	135.069652204	chlre	0.025	0.05	0.06157533605751206	0.15833333333333335
chlre_OP_Chlamydomonas_SEC_virNOG_elut.tidy	OP_Chlamydomonas_SEC	Chlamy_SEC_59a_09152016	ENOG411E2H7	10	122.180390703	chlre	0.08333333333333333	0.11235955056179775	0.13880293671765523	0.11296296296296295
chlre_OP_Chlamydomonas_SEC_virNOG_elut.tidy	OP_Chlamydomonas_SEC	Chlamy_SEC_59a_09152016	ENOG411E2HI	30	693.452662527	chlre	0.25	0.967741935483871	0.7944318872555065	0.7037037037037037
chlre_OP_Chlamydomonas_SEC_virNOG_elut.tidy	OP_Chlamydomonas_SEC	Chlamy_SEC_59a_09152016	ENOG411E2I9	10	572.185214325	chlre	0.08333333333333333	0.3125	0.4517981567419929	0.4226190476190476
chlre_OP_Chlamydomonas_SEC_virNOG_elut.tidy	OP_Chlamydomonas_SEC	Chlamy_SEC_59a_09152016	ENOG411E2J9	3	571.333114229	chlre	0.025	0.15789473684210525	0.24168032015455138	0.38000000000000006
chlre_OP_Chlamydomonas_SEC_virNOG_elut.tidy	OP_Chlamydomonas_SEC	Chlamy_SEC_59a_09152016	ENOG411E2JA	9	1327.10228315	chlre	0.075	0.5625	0.6826803030242483	0.6656249999999999
chlre_OP_Chlamydomonas_SEC_virNOG_elut.tidy	OP_Chlamydomonas_SEC	Chlamy_SEC_59a_09152016	ENOG411E2JF	2	259.581042862	chlre	0.016666666666666666	0.2222222222222222	0.17517965787530723	0.18571428571428572
chlre_OP_Chlamydomonas_SEC_virNOG_elut.tidy	OP_Chlamydomonas_SEC	Chlamy_SEC_59a_09152016	ENOG411E2K7	1	122.023581646	chlre	0.008333333333333333	0.14285714285714285	0.1784690187017758	0.34523809523809523
chlre_OP_Chlamydomonas_SEC_virNOG_elut.tidy	OP_Chlamydomonas_SEC	Chlamy_SEC_59a_09152016	ENOG411E2KS	9	396.880978502	chlre	0.075	0.375	0.4804747642180247	0.5325
chlre_OP_Chlamydomonas_SEC_virNOG_elut.tidy	OP_Chlamydomonas_SEC	Chlamy_SEC_59a_09152016	ENOG411E2KZ	3	450.837916908	chlre	0.025	0.23076923076923078	0.3492626885867873	0.47500000000000003
chlre_OP_Chlamydomonas_SEC_virNOG_elut.tidy	OP_Chlamydomonas_SEC	Chlamy_SEC_59a_09152016	ENOG411E2MZ	4	227.586682636	chlre	0.03333333333333333	0.23529411764705882	0.280441185142817	0.42000000000000004
chlre_OP_Chlamydomonas_SEC_virNOG_elut.tidy	OP_Chlamydomonas_SEC	Chlamy_SEC_59a_09152016	ENOG411E2N7	2	229.582463592	chlre	0.016666666666666666	0.13333333333333333	0.14724403137020897	0.12708333333333333
chlre_OP_Chlamydomonas_SEC_virNOG_elut.tidy	OP_Chlamydomonas_SEC	Chlamy_SEC_59a_09152016	ENOG411E2NU	5	921.828396815	chlre	0.041666666666666664	0.3125	0.35862298153418115	0.3177083333333333
chlre_OP_Chlamydomonas_SEC_virNOG_elut.tidy	OP_Chlamydomonas_SEC	Chlamy_SEC_59a_09152016	ENOG411E2P2	7	720.729065227	chlre	0.058333333333333334	0.7777777777777778	0.671584274406932	0.49259259259259264
chlre_OP_Chlamydomonas_SEC_virNOG_elut.tidy	OP_Chlamydomonas_SEC	Chlamy_SEC_59a_09152016	ENOG411E2Q6	2	319.739989981	chlre	0.016666666666666666	0.2222222222222222	0.27006594253799887	0.38611111111111107
chlre_OP_Chlamydomonas_SEC_virNOG_elut.tidy	OP_Chlamydomonas_SEC	Chlamy_SEC_59a_09152016	ENOG411E2QA	1	297.283009323	chlre	0.008333333333333333	0.06666666666666667	0.1570087958834603	0.21041666666666667
chlre_OP_Chlamydomonas_SEC_virNOG_elut.tidy	OP_Chlamydomonas_SEC	Chlamy_SEC_59a_09152016	ENOG411E2QG	2	299.933377905	chlre	0.016666666666666666	0.125	0.17365928069982572	0.17916666666666667
chlre_OP_Chlamydomonas_SEC_virNOG_elut.tidy	OP_Chlamydomonas_SEC	Chlamy_SEC_59a_09152016	ENOG411E2RT	2	79.4595875883	chlre	0.016666666666666666	0.2857142857142857	0.3292302009413892	0.38611111111111107
chlre_OP_Chlamydomonas_SEC_virNOG_elut.tidy	OP_Chlamydomonas_SEC	Chlamy_SEC_59a_09152016	ENOG411E2S1	1	136.355121385	chlre	0.008333333333333333	0.3333333333333333	0.4979072402240632	0.5888888888888889
chlre_OP_Chlamydomonas_SEC_virNOG_elut.tidy	OP_Chlamydomonas_SEC	Chlamy_SEC_59a_09152016	ENOG411E2S2	3	406.767244131	chlre	0.025	0.3333333333333333	0.387642449934188	0.39000000000000007
chlre_OP_Chlamydomonas_SEC_virNOG_elut.tidy	OP_Chlamydomonas_SEC	Chlamy_SEC_59a_09152016	ENOG411E2S8	13	695.449084205	chlre	0.10833333333333334	1	0.8969271184717088	0.9027777777777778
chlre_OP_Chlamydomonas_SEC_virNOG_elut.tidy	OP_Chlamydomonas_SEC	Chlamy_SEC_59a_09152016	ENOG411E2SA	14	1000.14945289	chlre	0.11666666666666667	1	1	1
chlre_OP_Chlamydomonas_SEC_virNOG_elut.tidy	OP_Chlamydomonas_SEC	Chlamy_SEC_59a_09152016	ENOG411E2SI	2	680.334220863	chlre	0.016666666666666666	0.16666666666666666	0.20691137278954658	0.18571428571428572
chlre_OP_Chlamydomonas_SEC_virNOG_elut.tidy	OP_Chlamydomonas_SEC	Chlamy_SEC_59a_09152016	ENOG411E2SY	1	23.7840418676	chlre	0.008333333333333333	0.3333333333333333	0.2891031976308975	0.25416666666666665
chlre_OP_Chlamydomonas_SEC_virNOG_elut.tidy	OP_Chlamydomonas_SEC	Chlamy_SEC_59a_09152016	ENOG411E2T5	19	1561.95906813	chlre	0.15833333333333333	1	1	0.8022222222222222
chlre_OP_Chlamydomonas_SEC_virNOG_elut.tidy	OP_Chlamydomonas_SEC	Chlamy_SEC_59a_09152016	ENOG411E2TI	2	487.572858285	chlre	0.016666666666666666	0.18181818181818182	0.25592416354664715	0.3380952380952381
chlre_OP_Chlamydomonas_SEC_virNOG_elut.tidy	OP_Chlamydomonas_SEC	Chlamy_SEC_59a_09152016	ENOG411E2TM	2	475.680837351	chlre	0.016666666666666666	0.10526315789473684	0.16067096408336393	0.14523809523809522
chlre_OP_Chlamydomonas_SEC_virNOG_elut.tidy	OP_Chlamydomonas_SEC	Chlamy_SEC_59a_09152016	ENOG411E2TY	4	690.594999276	chlre	0.03333333333333333	0.26666666666666666	0.25820873470487465	0.3571428571428571
chlre_OP_Chlamydomonas_SEC_virNOG_elut.tidy	OP_Chlamydomonas_SEC	Chlamy_SEC_59a_09152016	ENOG411E2U1	3	576.928840282	chlre	0.025	0.6	0.42209955659410897	0.48750000000000004
chlre_OP_Chlamydomonas_SEC_virNOG_elut.tidy	OP_Chlamydomonas_SEC	Chlamy_SEC_59a_09152016	ENOG411E2UM	2	354.273122717	chlre	0.016666666666666666	0.2222222222222222	0.2837051668997071	0.20333333333333334
chlre_OP_Chlamydomonas_SEC_virNOG_elut.tidy	OP_Chlamydomonas_SEC	Chlamy_SEC_59a_09152016	ENOG411E2UT	2	214.579742033	chlre	0.016666666666666666	0.18181818181818182	0.15988619568040838	0.18571428571428572
chlre_OP_Chlamydomonas_SEC_virNOG_elut.tidy	OP_Chlamydomonas_SEC	Chlamy_SEC_59a_09152016	ENOG411E2VM	1	148.294049064	chlre	0.008333333333333333	0.1	0.11673115221829551	0.08472222222222223
chlre_OP_Chlamydomonas_SEC_virNOG_elut.tidy	OP_Chlamydomonas_SEC	Chlamy_SEC_59a_09152016	ENOG411E2W2	2	353.313665424	chlre	0.016666666666666666	0.1111111111111111	0.09041358325258042	0.14523809523809522
chlre_OP_Chlamydomonas_SEC_virNOG_elut.tidy	OP_Chlamydomonas_SEC	Chlamy_SEC_59a_09152016	ENOG411E2WR	2	193.078851881	chlre	0.016666666666666666	1	0.7018836722561888	1
chlre_OP_Chlamydomonas_SEC_virNOG_elut.tidy	OP_Chlamydomonas_SEC	Chlamy_SEC_59a_09152016	ENOG411E2WU	2	622.953213508	chlre	0.016666666666666666	0.16666666666666666	0.2791647712692781	0.4486111111111111
chlre_OP_Chlamydomonas_SEC_virNOG_elut.tidy	OP_Chlamydomonas_SEC	Chlamy_SEC_59a_09152016	ENOG411E2XB	5	1543.20308974	chlre	0.041666666666666664	0.7142857142857143	0.5046940343887732	0.5277777777777778
chlre_OP_Chlamydomonas_SEC_virNOG_elut.tidy	OP_Chlamydomonas_SEC	Chlamy_SEC_59a_09152016	ENOG411E2XE	3	306.061428043	chlre	0.025	0.10714285714285714	0.13756793720291927	0.2598214285714286
chlre_OP_Chlamydomonas_SEC_virNOG_elut.tidy	OP_Chlamydomonas_SEC	Chlamy_SEC_59a_09152016	ENOG411E2XJ	1	179.566474663	chlre	0.008333333333333333	0.5	0.6288959732656817	0.7875
chlre_OP_Chlamydomonas_SEC_virNOG_elut.tidy	OP_Chlamydomonas_SEC	Chlamy_SEC_59a_09152016	ENOG411E2XY	2	139.861537038	chlre	0.016666666666666666	0.125	0.13556443644903116	0.24166666666666667
chlre_OP_Chlamydomonas_SEC_virNOG_elut.tidy	OP_Chlamydomonas_SEC	Chlamy_SEC_59a_09152016	ENOG411E2Y4	2	232.017429115	chlre	0.016666666666666666	0.2857142857142857	0.3752510466997165	0.3380952380952381
chlre_OP_Chlamydomonas_SEC_virNOG_elut.tidy	OP_Chlamydomonas_SEC	Chlamy_SEC_59a_09152016	ENOG411E30B	5	584.514376632	chlre	0.041666666666666664	0.29411764705882354	0.42443865048162654	0.45512820512820507
chlre_OP_Chlamydomonas_SEC_virNOG_elut.tidy	OP_Chlamydomonas_SEC	Chlamy_SEC_59a_09152016	ENOG411E314	3	524.869808502	chlre	0.025	1	1	1
chlre_OP_Chlamydomonas_SEC_virNOG_elut.tidy	OP_Chlamydomonas_SEC	Chlamy_SEC_59a_09152016	ENOG411E319	2	419.584611114	chlre	0.016666666666666666	1	0.66705234552627	0.8333333333333333
chlre_OP_Chlamydomonas_SEC_virNOG_elut.tidy	OP_Chlamydomonas_SEC	Chlamy_SEC_59a_09152016	ENOG411E31C	2	222.185099978	chlre	0.016666666666666666	0.2	0.13347021552345298	0.18571428571428572
chlre_OP_Chlamydomonas_SEC_virNOG_elut.tidy	OP_Chlamydomonas_SEC	Chlamy_SEC_59a_09152016	ENOG411E32J	1	71.0824361431	chlre	0.008333333333333333	0.08333333333333333	0.10231290767220788	0.11944444444444445
chlre_OP_Chlamydomonas_SEC_virNOG_elut.tidy	OP_Chlamydomonas_SEC	Chlamy_SEC_59a_09152016	ENOG411E33N	1	47.6267518207	chlre	0.008333333333333333	0.05263157894736842	0.06463075574377758	0.14215686274509803
chlre_OP_Chlamydomonas_SEC_virNOG_elut.tidy	OP_Chlamydomonas_SEC	Chlamy_SEC_59a_09152016	ENOG411E34Q	2	28.2600368666	chlre	0.016666666666666666	1	0.5335529047335378	0.6333333333333334
chlre_OP_Chlamydomonas_SEC_virNOG_elut.tidy	OP_Chlamydomonas_SEC	Chlamy_SEC_59a_09152016	ENOG411E367	3	1004.37351734	chlre	0.025	0.08108108108108109	0.09866146866888871	0.15743243243243246
chlre_OP_Chlamydomonas_SEC_virNOG_elut.tidy	OP_Chlamydomonas_SEC	Chlamy_SEC_59a_09152016	ENOG411E36A	2	309.297319793	chlre	0.016666666666666666	0.2857142857142857	0.35470347408282116	0.5791666666666666
chlre_OP_Chlamydomonas_SEC_virNOG_elut.tidy	OP_Chlamydomonas_SEC	Chlamy_SEC_59a_09152016	ENOG411E36W	1	155.841044424	chlre	0.008333333333333333	0.125	0.28118518570745127	0.24270833333333333
chlre_OP_Chlamydomonas_SEC_virNOG_elut.tidy	OP_Chlamydomonas_SEC	Chlamy_SEC_59a_09152016	ENOG411E379	3	825.235255665	chlre	0.025	0.375	0.5590905341814193	0.4208333333333334
chlre_OP_Chlamydomonas_SEC_virNOG_elut.tidy	OP_Chlamydomonas_SEC	Chlamy_SEC_59a_09152016	ENOG411E37E	14	269.918217341	chlre	0.11666666666666667	0.5833333333333334	0.8547153207764706	0.7388888888888889
chlre_OP_Chlamydomonas_SEC_virNOG_elut.tidy	OP_Chlamydomonas_SEC	Chlamy_SEC_59a_09152016	ENOG411E38C	3	279.563959699	chlre	0.025	0.42857142857142855	0.3699058779900326	0.38000000000000006
chlre_OP_Chlamydomonas_SEC_virNOG_elut.tidy	OP_Chlamydomonas_SEC	Chlamy_SEC_59a_09152016	ENOG411E38I	1	316.88408686	chlre	0.008333333333333333	0.14285714285714285	0.1782803052051328	0.10166666666666667
chlre_OP_Chlamydomonas_SEC_virNOG_elut.tidy	OP_Chlamydomonas_SEC	Chlamy_SEC_59a_09152016	ENOG411E38Y	1	67.8580782149	chlre	0.008333333333333333	0.125	0.16253503615454362	0.225
chlre_OP_Chlamydomonas_SEC_virNOG_elut.tidy	OP_Chlamydomonas_SEC	Chlamy_SEC_59a_09152016	ENOG411E395	1	66.0493806144	chlre	0.008333333333333333	1	1	1
chlre_OP_Chlamydomonas_SEC_virNOG_elut.tidy	OP_Chlamydomonas_SEC	Chlamy_SEC_59a_09152016	ENOG411E39K	6	55.0171328014	chlre	0.05	0.17142857142857143	0.2707100070792675	0.3640625
chlre_OP_Chlamydomonas_SEC_virNOG_elut.tidy	OP_Chlamydomonas_SEC	Chlamy_SEC_59a_09152016	ENOG411E3A2	7	293.508296226	chlre	0.058333333333333334	0.7	0.7172209528837297	0.7291666666666666
chlre_OP_Chlamydomonas_SEC_virNOG_elut.tidy	OP_Chlamydomonas_SEC	Chlamy_SEC_59a_09152016	ENOG411E3AE	1	434.067954208	chlre	0.008333333333333333	0.043478260869565216	0.10967817680859641	0.08472222222222223
chlre_OP_Chlamydomonas_SEC_virNOG_elut.tidy	OP_Chlamydomonas_SEC	Chlamy_SEC_59a_09152016	ENOG411E3AM	1	218.800008427	chlre	0.008333333333333333	0.2	0.27190758863321685	0.29
chlre_OP_Chlamydomonas_SEC_virNOG_elut.tidy	OP_Chlamydomonas_SEC	Chlamy_SEC_59a_09152016	ENOG411E3BJ	2	610.880147271	chlre	0.016666666666666666	0.05405405405405406	0.03714173025114565	0.04420289855072464
chlre_OP_Chlamydomonas_SEC_virNOG_elut.tidy	OP_Chlamydomonas_SEC	Chlamy_SEC_59a_09152016	ENOG411E3D1	1	9.04049479709	chlre	0.008333333333333333	0.3333333333333333	0.36315697164830707	0.41666666666666663
chlre_OP_Chlamydomonas_SEC_virNOG_elut.tidy	OP_Chlamydomonas_SEC	Chlamy_SEC_59a_09152016	ENOG411E3D9	1	66.7204963969	chlre	0.008333333333333333	0.06666666666666667	0.04198630376219715	0.0391025641025641
chlre_OP_Chlamydomonas_SEC_virNOG_elut.tidy	OP_Chlamydomonas_SEC	Chlamy_SEC_59a_09152016	ENOG411E3EB	3	543.295470661	chlre	0.025	0.125	0.21823601416884392	0.32272727272727275
chlre_OP_Chlamydomonas_SEC_virNOG_elut.tidy	OP_Chlamydomonas_SEC	Chlamy_SEC_59a_09152016	ENOG411E3EH	10	2469.88127086	chlre	0.08333333333333333	0.8333333333333334	0.8901297639080951	0.7916666666666666
chlre_OP_Chlamydomonas_SEC_virNOG_elut.tidy	OP_Chlamydomonas_SEC	Chlamy_SEC_59a_09152016	ENOG411E3EN	1	38.2132573983	chlre	0.008333333333333333	0.5	0.7904487477547929	0.6333333333333334
chlre_OP_Chlamydomonas_SEC_virNOG_elut.tidy	OP_Chlamydomonas_SEC	Chlamy_SEC_59a_09152016	ENOG411E3H0	4	353.813932561	chlre	0.03333333333333333	0.4	0.487899226963752	0.63
chlre_OP_Chlamydomonas_SEC_virNOG_elut.tidy	OP_Chlamydomonas_SEC	Chlamy_SEC_59a_09152016	ENOG411E3H3	2	149.197294635	chlre	0.016666666666666666	0.16666666666666666	0.30154739672143743	0.3925925925925926
chlre_OP_Chlamydomonas_SEC_virNOG_elut.tidy	OP_Chlamydomonas_SEC	Chlamy_SEC_59a_09152016	ENOG411E3HA	1	17.5721475066	chlre	0.008333333333333333	0.5	0.32090454936966745	0.325
chlre_OP_Chlamydomonas_SEC_virNOG_elut.tidy	OP_Chlamydomonas_SEC	Chlamy_SEC_59a_09152016	ENOG411E3J5	6	1369.71334755	chlre	0.05	0.35294117647058826	0.5584803494422869	0.71
chlre_OP_Chlamydomonas_SEC_virNOG_elut.tidy	OP_Chlamydomonas_SEC	Chlamy_SEC_59a_09152016	ENOG411E3J8	2	430.055188977	chlre	0.016666666666666666	0.15384615384615385	0.21888645380369245	0.16944444444444445
chlre_OP_Chlamydomonas_SEC_virNOG_elut.tidy	OP_Chlamydomonas_SEC	Chlamy_SEC_59a_09152016	ENOG411E3JA	17	2961.66547355	chlre	0.14166666666666666	1	0.9163391402933598	0.7690476190476191
chlre_OP_Chlamydomonas_SEC_virNOG_elut.tidy	OP_Chlamydomonas_SEC	Chlamy_SEC_59a_09152016	ENOG411E3JD	1	20.3544583372	chlre	0.008333333333333333	0.5	0.40116900006871775	0.65
chlre_OP_Chlamydomonas_SEC_virNOG_elut.tidy	OP_Chlamydomonas_SEC	Chlamy_SEC_59a_09152016	ENOG411E3KY	7	1796.562579	chlre	0.058333333333333334	1	1	1
chlre_OP_Chlamydomonas_SEC_virNOG_elut.tidy	OP_Chlamydomonas_SEC	Chlamy_SEC_59a_09152016	ENOG411E3MR	1	228.326801929	chlre	0.008333333333333333	0.03125	0.04213268542358616	0.05434782608695653
chlre_OP_Chlamydomonas_SEC_virNOG_elut.tidy	OP_Chlamydomonas_SEC	Chlamy_SEC_59a_09152016	ENOG411E3N5	1	101.852744091	chlre	0.008333333333333333	0.2	0.13754342870999756	0.3388888888888889
chlre_OP_Chlamydomonas_SEC_virNOG_elut.tidy	OP_Chlamydomonas_SEC	Chlamy_SEC_59a_09152016	ENOG411E3NP	1	137.129866393	chlre	0.008333333333333333	0.2	0.2481274576547322	0.45
chlre_OP_Chlamydomonas_SEC_virNOG_elut.tidy	OP_Chlamydomonas_SEC	Chlamy_SEC_59a_09152016	ENOG411E3NR	2	251.110484954	chlre	0.016666666666666666	0.125	0.184024301886167	0.17916666666666667
chlre_OP_Chlamydomonas_SEC_virNOG_elut.tidy	OP_Chlamydomonas_SEC	Chlamy_SEC_59a_09152016	ENOG411E3PV	1	237.575309929	chlre	0.008333333333333333	0.043478260869565216	0.06878771244744773	0.10760869565217392
chlre_OP_Chlamydomonas_SEC_virNOG_elut.tidy	OP_Chlamydomonas_SEC	Chlamy_SEC_59a_09152016	ENOG411E3Q9	2	328.086409313	chlre	0.016666666666666666	0.6666666666666666	0.7861199665787038	1
chlre_OP_Chlamydomonas_SEC_virNOG_elut.tidy	OP_Chlamydomonas_SEC	Chlamy_SEC_59a_09152016	ENOG411E3RU	1	236.071668727	chlre	0.008333333333333333	0.08333333333333333	0.10616006130932346	0.2125
chlre_OP_Chlamydomonas_SEC_virNOG_elut.tidy	OP_Chlamydomonas_SEC	Chlamy_SEC_59a_09152016	ENOG411E3RZ	3	268.768077359	chlre	0.025	0.3	0.20785205438453908	0.2541666666666667
chlre_OP_Chlamydomonas_SEC_virNOG_elut.tidy	OP_Chlamydomonas_SEC	Chlamy_SEC_59a_09152016	ENOG411E3SI	4	984.133234695	chlre	0.03333333333333333	0.18181818181818182	0.2550172271873504	0.22592592592592592
chlre_OP_Chlamydomonas_SEC_virNOG_elut.tidy	OP_Chlamydomonas_SEC	Chlamy_SEC_59a_09152016	ENOG411E3SN	2	343.556675945	chlre	0.016666666666666666	0.15384615384615385	0.2336627483787793	0.22051282051282053
chlre_OP_Chlamydomonas_SEC_virNOG_elut.tidy	OP_Chlamydomonas_SEC	Chlamy_SEC_59a_09152016	ENOG411E3TP	1	20.2319052014	chlre	0.008333333333333333	0.2	0.2361476933439074	0.38611111111111107
chlre_OP_Chlamydomonas_SEC_virNOG_elut.tidy	OP_Chlamydomonas_SEC	Chlamy_SEC_59a_09152016	ENOG411E3VR	1	192.282253972	chlre	0.008333333333333333	0.125	0.1731242127343612	0.16944444444444445
chlre_OP_Chlamydomonas_SEC_virNOG_elut.tidy	OP_Chlamydomonas_SEC	Chlamy_SEC_59a_09152016	ENOG411E3WJ	9	669.637636581	chlre	0.075	0.6428571428571429	0.6482784298984684	0.5700000000000001
chlre_OP_Chlamydomonas_SEC_virNOG_elut.tidy	OP_Chlamydomonas_SEC	Chlamy_SEC_59a_09152016	ENOG411E3XQ	2	39.8923247688	chlre	0.016666666666666666	0.11764705882352941	0.19441045431287057	0.2717948717948718
chlre_OP_Chlamydomonas_SEC_virNOG_elut.tidy	OP_Chlamydomonas_SEC	Chlamy_SEC_59a_09152016	ENOG411E3YQ	2	1015.44099411	chlre	0.016666666666666666	0.4	0.26205737438099846	0.26
chlre_OP_Chlamydomonas_SEC_virNOG_elut.tidy	OP_Chlamydomonas_SEC	Chlamy_SEC_59a_09152016	ENOG411E400	1	121.145403439	chlre	0.008333333333333333	0.1111111111111111	0.07202088515139163	0.38055555555555554
chlre_OP_Chlamydomonas_SEC_virNOG_elut.tidy	OP_Chlamydomonas_SEC	Chlamy_SEC_59a_09152016	ENOG411E40C	3	653.555107914	chlre	0.025	0.25	0.35551165862915257	0.30500000000000005
chlre_OP_Chlamydomonas_SEC_virNOG_elut.tidy	OP_Chlamydomonas_SEC	Chlamy_SEC_59a_09152016	ENOG411E416	1	191.831944243	chlre	0.008333333333333333	0.2	0.10965359880780962	0.5625
chlre_OP_Chlamydomonas_SEC_virNOG_elut.tidy	OP_Chlamydomonas_SEC	Chlamy_SEC_59a_09152016	ENOG411E417	3	238.565302983	chlre	0.025	0.6	0.48784662921116756	0.625
chlre_OP_Chlamydomonas_SEC_virNOG_elut.tidy	OP_Chlamydomonas_SEC	Chlamy_SEC_59a_09152016	ENOG411E41J	1	270.583328861	chlre	0.008333333333333333	0.06666666666666667	0.10905444201418177	0.06354166666666666
chlre_OP_Chlamydomonas_SEC_virNOG_elut.tidy	OP_Chlamydomonas_SEC	Chlamy_SEC_59a_09152016	ENOG411E424	1	55.0115783693	chlre	0.008333333333333333	0.3333333333333333	0.5369908842440918	0.6333333333333334
chlre_OP_Chlamydomonas_SEC_virNOG_elut.tidy	OP_Chlamydomonas_SEC	Chlamy_SEC_59a_09152016	ENOG411E42K	3	635.12780224	chlre	0.025	0.25	0.4374094106307272	0.7250000000000001
chlre_OP_Chlamydomonas_SEC_virNOG_elut.tidy	OP_Chlamydomonas_SEC	Chlamy_SEC_59a_09152016	ENOG411E439	1	191.831944243	chlre	0.008333333333333333	0.1111111111111111	0.12334077952375616	0.13
chlre_OP_Chlamydomonas_SEC_virNOG_elut.tidy	OP_Chlamydomonas_SEC	Chlamy_SEC_59a_09152016	ENOG411E43J	2	716.433587684	chlre	0.016666666666666666	0.2	0.2298231858407589	0.3883333333333333
chlre_OP_Chlamydomonas_SEC_virNOG_elut.tidy	OP_Chlamydomonas_SEC	Chlamy_SEC_59a_09152016	ENOG411E43T	2	300.30150382	chlre	0.016666666666666666	0.05128205128205128	0.09090398744064748	0.11095238095238094
chlre_OP_Chlamydomonas_SEC_virNOG_elut.tidy	OP_Chlamydomonas_SEC	Chlamy_SEC_59a_09152016	ENOG411E43W	1	122.745614673	chlre	0.008333333333333333	0.125	0.1301623563445712	0.3958333333333333
chlre_OP_Chlamydomonas_SEC_virNOG_elut.tidy	OP_Chlamydomonas_SEC	Chlamy_SEC_59a_09152016	ENOG411E441	1	96.7975527478	chlre	0.008333333333333333	0.16666666666666666	0.31018277331516325	0.25416666666666665
chlre_OP_Chlamydomonas_SEC_virNOG_elut.tidy	OP_Chlamydomonas_SEC	Chlamy_SEC_59a_09152016	ENOG411E442	7	1262.87039748	chlre	0.058333333333333334	1	1	0.8333333333333333
chlre_OP_Chlamydomonas_SEC_virNOG_elut.tidy	OP_Chlamydomonas_SEC	Chlamy_SEC_59a_09152016	ENOG411E44M	1	246.785559202	chlre	0.008333333333333333	0.3333333333333333	0.40041064657099573	0.325
chlre_OP_Chlamydomonas_SEC_virNOG_elut.tidy	OP_Chlamydomonas_SEC	Chlamy_SEC_59a_09152016	ENOG411E467	1	418.826142909	chlre	0.008333333333333333	0.1	0.19088577903050793	0.16944444444444445
chlre_OP_Chlamydomonas_SEC_virNOG_elut.tidy	OP_Chlamydomonas_SEC	Chlamy_SEC_59a_09152016	ENOG411E47T	1	181.489453896	chlre	0.008333333333333333	1	0.790448747750538	0.6333333333333334
chlre_OP_Chlamydomonas_SEC_virNOG_elut.tidy	OP_Chlamydomonas_SEC	Chlamy_SEC_59a_09152016	ENOG411E484	31	1258.72189176	chlre	0.25833333333333336	0.15196078431372548	0.1850024506393733	0.40405982905982907
chlre_OP_Chlamydomonas_SEC_virNOG_elut.tidy	OP_Chlamydomonas_SEC	Chlamy_SEC_59a_09152016	ENOG411E48J	1	95.7732400203	chlre	0.008333333333333333	0.08333333333333333	0.08124488185210497	0.2708333333333333
chlre_OP_Chlamydomonas_SEC_virNOG_elut.tidy	OP_Chlamydomonas_SEC	Chlamy_SEC_59a_09152016	ENOG411E48X	12	1232.26577082	chlre	0.1	0.19672131147540983	0.28749306428610205	0.5916666666666667
chlre_OP_Chlamydomonas_SEC_virNOG_elut.tidy	OP_Chlamydomonas_SEC	Chlamy_SEC_59a_09152016	ENOG411E49C	2	236.037716236	chlre	0.016666666666666666	0.14285714285714285	0.09816268757996278	0.1625
chlre_OP_Chlamydomonas_SEC_virNOG_elut.tidy	OP_Chlamydomonas_SEC	Chlamy_SEC_59a_09152016	ENOG411E4CS	4	1408.82894315	chlre	0.03333333333333333	0.3076923076923077	0.4086218102789297	0.3166666666666667
chlre_OP_Chlamydomonas_SEC_virNOG_elut.tidy	OP_Chlamydomonas_SEC	Chlamy_SEC_59a_09152016	ENOG411E4DB	2	84.4122057189	chlre	0.016666666666666666	0.4	0.5165822043645076	0.41666666666666663
chlre_OP_Chlamydomonas_SEC_virNOG_elut.tidy	OP_Chlamydomonas_SEC	Chlamy_SEC_59a_09152016	ENOG411E4FQ	1	141.934956051	chlre	0.008333333333333333	1	0.575590304448459	0.6333333333333334
chlre_OP_Chlamydomonas_SEC_virNOG_elut.tidy	OP_Chlamydomonas_SEC	Chlamy_SEC_59a_09152016	ENOG411E4FY	19	2255.07581465	chlre	0.15833333333333333	1	0.9029470714037584	0.6333333333333333
chlre_OP_Chlamydomonas_SEC_virNOG_elut.tidy	OP_Chlamydomonas_SEC	Chlamy_SEC_59a_09152016	ENOG411E4HS	1	130.874819855	chlre	0.008333333333333333	0.3333333333333333	0.3707956171005361	0.38611111111111107
chlre_OP_Chlamydomonas_SEC_virNOG_elut.tidy	OP_Chlamydomonas_SEC	Chlamy_SEC_59a_09152016	ENOG411E4I6	1	86.1830911535	chlre	0.008333333333333333	0.1	0.18340536041950176	0.14027777777777778
chlre_OP_Chlamydomonas_SEC_virNOG_elut.tidy	OP_Chlamydomonas_SEC	Chlamy_SEC_59a_09152016	ENOG411E4J8	1	196.589376461	chlre	0.008333333333333333	0.2	0.26860880874246484	0.21666666666666665
chlre_OP_Chlamydomonas_SEC_virNOG_elut.tidy	OP_Chlamydomonas_SEC	Chlamy_SEC_59a_09152016	ENOG411E4JS	7	329.34789197	chlre	0.058333333333333334	0.7777777777777778	0.719662292730477	0.5541666666666667
chlre_OP_Chlamydomonas_SEC_virNOG_elut.tidy	OP_Chlamydomonas_SEC	Chlamy_SEC_59a_09152016	ENOG411E4JZ	8	607.044353362	chlre	0.06666666666666667	0.8888888888888888	0.6454590371778957	0.6333333333333334
chlre_OP_Chlamydomonas_SEC_virNOG_elut.tidy	OP_Chlamydomonas_SEC	Chlamy_SEC_59a_09152016	ENOG411E4M0	5	592.173263869	chlre	0.041666666666666664	0.17857142857142858	0.2175800865468045	0.2113095238095238
chlre_OP_Chlamydomonas_SEC_virNOG_elut.tidy	OP_Chlamydomonas_SEC	Chlamy_SEC_59a_09152016	ENOG411E4MJ	1	98.4719377182	chlre	0.008333333333333333	0.14285714285714285	0.1308736608170567	0.16944444444444445
chlre_OP_Chlamydomonas_SEC_virNOG_elut.tidy	OP_Chlamydomonas_SEC	Chlamy_SEC_59a_09152016	ENOG411E4NG	1	42.4240846598	chlre	0.008333333333333333	0.5	0.8950440346835861	0.7166666666666667
chlre_OP_Chlamydomonas_SEC_virNOG_elut.tidy	OP_Chlamydomonas_SEC	Chlamy_SEC_59a_09152016	ENOG411E4PP	1	228.766412181	chlre	0.008333333333333333	0.2	0.1434462579008081	0.39444444444444443
chlre_OP_Chlamydomonas_SEC_virNOG_elut.tidy	OP_Chlamydomonas_SEC	Chlamy_SEC_59a_09152016	ENOG411E4PV	1	13.129767075	chlre	0.008333333333333333	0.16666666666666666	0.09169050502105044	0.4027777777777778
chlre_OP_Chlamydomonas_SEC_virNOG_elut.tidy	OP_Chlamydomonas_SEC	Chlamy_SEC_59a_09152016	ENOG411E4PZ	1	232.793407139	chlre	0.008333333333333333	0.14285714285714285	0.15147113274902968	0.1625
chlre_OP_Chlamydomonas_SEC_virNOG_elut.tidy	OP_Chlamydomonas_SEC	Chlamy_SEC_59a_09152016	ENOG411E4QM	1	143.203217119	chlre	0.008333333333333333	0.125	0.16788050546400218	0.28055555555555556
chlre_OP_Chlamydomonas_SEC_virNOG_elut.tidy	OP_Chlamydomonas_SEC	Chlamy_SEC_59a_09152016	ENOG411E4RK	1	253.77286118	chlre	0.008333333333333333	0.3333333333333333	0.1973452472382746	0.21666666666666665
chlre_OP_Chlamydomonas_SEC_virNOG_elut.tidy	OP_Chlamydomonas_SEC	Chlamy_SEC_59a_09152016	ENOG411E4RQ	2	549.841199223	chlre	0.016666666666666666	0.13333333333333333	0.21944903690332068	0.29047619047619044
chlre_OP_Chlamydomonas_SEC_virNOG_elut.tidy	OP_Chlamydomonas_SEC	Chlamy_SEC_59a_09152016	ENOG411E4S2	1	259.890771842	chlre	0.008333333333333333	0.25	0.28779515222321084	0.325
chlre_OP_Chlamydomonas_SEC_virNOG_elut.tidy	OP_Chlamydomonas_SEC	Chlamy_SEC_59a_09152016	ENOG411E4SC	13	1381.5303737	chlre	0.10833333333333334	0.65	0.7775471728281358	1
chlre_OP_Chlamydomonas_SEC_virNOG_elut.tidy	OP_Chlamydomonas_SEC	Chlamy_SEC_59a_09152016	ENOG411E4T1	5	571.320666885	chlre	0.041666666666666664	0.3333333333333333	0.48666695529780313	0.4226190476190476
chlre_OP_Chlamydomonas_SEC_virNOG_elut.tidy	OP_Chlamydomonas_SEC	Chlamy_SEC_59a_09152016	ENOG411E4TE	3	889.653489364	chlre	0.025	0.75	0.5716432430319648	0.47500000000000003
chlre_OP_Chlamydomonas_SEC_virNOG_elut.tidy	OP_Chlamydomonas_SEC	Chlamy_SEC_59a_09152016	ENOG411E4TJ	14	3403.94731546	chlre	0.11666666666666667	0.35	0.5776629735413669	0.5474358974358975
chlre_OP_Chlamydomonas_SEC_virNOG_elut.tidy	OP_Chlamydomonas_SEC	Chlamy_SEC_59a_09152016	ENOG411E4TK	3	659.657396503	chlre	0.025	0.23076923076923078	0.30943824264340747	0.4480769230769231
chlre_OP_Chlamydomonas_SEC_virNOG_elut.tidy	OP_Chlamydomonas_SEC	Chlamy_SEC_59a_09152016	ENOG411E4TM	1	215.810937274	chlre	0.008333333333333333	0.05555555555555555	0.08052239131264184	0.12708333333333333
chlre_OP_Chlamydomonas_SEC_virNOG_elut.tidy	OP_Chlamydomonas_SEC	Chlamy_SEC_59a_09152016	ENOG411E4V5	3	508.995215855	chlre	0.025	0.3333333333333333	0.37244078523097873	0.39000000000000007
chlre_OP_Chlamydomonas_SEC_virNOG_elut.tidy	OP_Chlamydomonas_SEC	Chlamy_SEC_59a_09152016	ENOG411E4V6	8	284.961408488	chlre	0.06666666666666667	0.13559322033898305	0.18220206731227975	0.33559322033898303
chlre_OP_Chlamydomonas_SEC_virNOG_elut.tidy	OP_Chlamydomonas_SEC	Chlamy_SEC_59a_09152016	ENOG411E4W9	1	237.197606733	chlre	0.008333333333333333	0.5	0.9453897460807568	1
chlre_OP_Chlamydomonas_SEC_virNOG_elut.tidy	OP_Chlamydomonas_SEC	Chlamy_SEC_59a_09152016	ENOG411E4XB	1	129.063403664	chlre	0.008333333333333333	0.3333333333333333	0.3786891987618272	0.6333333333333334
chlre_OP_Chlamydomonas_SEC_virNOG_elut.tidy	OP_Chlamydomonas_SEC	Chlamy_SEC_59a_09152016	ENOG411E4XI	10	6.16397786314	chlre	0.08333333333333333	0.5555555555555556	0.6048576080630932	0.65
chlre_OP_Chlamydomonas_SEC_virNOG_elut.tidy	OP_Chlamydomonas_SEC	Chlamy_SEC_59a_09152016	ENOG411E4Z0	2	1621.7097243	chlre	0.016666666666666666	0.3333333333333333	0.4126467502307335	0.5611111111111111
chlre_OP_Chlamydomonas_SEC_virNOG_elut.tidy	OP_Chlamydomonas_SEC	Chlamy_SEC_59a_09152016	ENOG411E4ZG	5	832.788677655	chlre	0.041666666666666664	0.625	0.6427124029756631	0.6333333333333333
chlre_OP_Chlamydomonas_SEC_virNOG_elut.tidy	OP_Chlamydomonas_SEC	Chlamy_SEC_59a_09152016	ENOG411E4ZQ	2	279.419467266	chlre	0.016666666666666666	0.18181818181818182	0.2212010372639962	0.4393939393939394
chlre_OP_Chlamydomonas_SEC_virNOG_elut.tidy	OP_Chlamydomonas_SEC	Chlamy_SEC_59a_09152016	ENOG411E4ZR	8	574.511838878	chlre	0.06666666666666667	0.26666666666666666	0.3630632355249962	0.19365079365079366
chlre_OP_Chlamydomonas_SEC_virNOG_elut.tidy	OP_Chlamydomonas_SEC	Chlamy_SEC_59a_09152016	ENOG411E50B	3	330.7358285	chlre	0.025	0.1111111111111111	0.13632811155354865	0.2527777777777778
chlre_OP_Chlamydomonas_SEC_virNOG_elut.tidy	OP_Chlamydomonas_SEC	Chlamy_SEC_59a_09152016	ENOG411E50E	7	2787.39474337	chlre	0.058333333333333334	0.20588235294117646	0.30505825104096457	0.37058823529411766
chlre_OP_Chlamydomonas_SEC_virNOG_elut.tidy	OP_Chlamydomonas_SEC	Chlamy_SEC_59a_09152016	ENOG411E50F	6	1231.98583295	chlre	0.05	0.46153846153846156	0.7322849766549305	0.7142857142857143
chlre_OP_Chlamydomonas_SEC_virNOG_elut.tidy	OP_Chlamydomonas_SEC	Chlamy_SEC_59a_09152016	ENOG411E543	6	841.913598318	chlre	0.05	0.75	0.8389583133785213	0.8333333333333334
chlre_OP_Chlamydomonas_SEC_virNOG_elut.tidy	OP_Chlamydomonas_SEC	Chlamy_SEC_59a_09152016	ENOG411E547	6	54.4326254598	chlre	0.05	0.3	0.4019794642281768	0.5071428571428572
chlre_OP_Chlamydomonas_SEC_virNOG_elut.tidy	OP_Chlamydomonas_SEC	Chlamy_SEC_59a_09152016	ENOG411E555	5	551.431958308	chlre	0.041666666666666664	0.29411764705882354	0.43475437888914814	0.36111111111111105
chlre_OP_Chlamydomonas_SEC_virNOG_elut.tidy	OP_Chlamydomonas_SEC	Chlamy_SEC_59a_09152016	ENOG411E56R	9	1956.50255235	chlre	0.075	0.8181818181818182	0.8996977616671661	0.5718749999999999
chlre_OP_Chlamydomonas_SEC_virNOG_elut.tidy	OP_Chlamydomonas_SEC	Chlamy_SEC_59a_09152016	ENOG411E5A1	7	11.6824471644	chlre	0.058333333333333334	0.5384615384615384	0.7713233397719939	0.8866666666666667
chlre_OP_Chlamydomonas_SEC_virNOG_elut.tidy	OP_Chlamydomonas_SEC	Chlamy_SEC_59a_09152016	ENOG411E5A2	1	124.36068855	chlre	0.008333333333333333	0.16666666666666666	0.17506875312716888	0.21041666666666667
chlre_OP_Chlamydomonas_SEC_virNOG_elut.tidy	OP_Chlamydomonas_SEC	Chlamy_SEC_59a_09152016	ENOG411E5D1	3	323.957805169	chlre	0.025	0.23076923076923078	0.308595566351716	0.3861111111111111
chlre_OP_Chlamydomonas_SEC_virNOG_elut.tidy	OP_Chlamydomonas_SEC	Chlamy_SEC_59a_09152016	ENOG411E5DW	1	175.256603439	chlre	0.008333333333333333	0.3333333333333333	0.62345202881542106	0.7027777777777778
chlre_OP_Chlamydomonas_SEC_virNOG_elut.tidy	OP_Chlamydomonas_SEC	Chlamy_SEC_59a_09152016	ENOG411E5G4	1	23.8091343006	chlre	0.008333333333333333	0.3333333333333333	0.5040663445753131	0.5944444444444444
chlre_OP_Chlamydomonas_SEC_virNOG_elut.tidy	OP_Chlamydomonas_SEC	Chlamy_SEC_59a_09152016	ENOG411E5GQ	5	462.824598504	chlre	0.041666666666666664	0.1388888888888889	0.1621458776782187	0.3131720430107527
chlre_OP_Chlamydomonas_SEC_virNOG_elut.tidy	OP_Chlamydomonas_SEC	Chlamy_SEC_59a_09152016	ENOG411E5I7	3	212.759065434	chlre	0.025	0.16666666666666666	0.16725845674941528	0.19722222222222224
chlre_OP_Chlamydomonas_SEC_virNOG_elut.tidy	OP_Chlamydomonas_SEC	Chlamy_SEC_59a_09152016	ENOG411E5J3	1	32.2202905503	chlre	0.008333333333333333	0.05555555555555555	0.07890518993271255	0.18055555555555555
chlre_OP_Chlamydomonas_SEC_virNOG_elut.tidy	OP_Chlamydomonas_SEC	Chlamy_SEC_59a_09152016	ENOG411E5J4	6	795.779535543	chlre	0.05	0.375	0.32769927118620396	0.4633333333333334
chlre_OP_Chlamydomonas_SEC_virNOG_elut.tidy	OP_Chlamydomonas_SEC	Chlamy_SEC_59a_09152016	ENOG411E5MB	2	709.721438687	chlre	0.016666666666666666	0.15384615384615385	0.31299856368567175	0.3388888888888889
chlre_OP_Chlamydomonas_SEC_virNOG_elut.tidy	OP_Chlamydomonas_SEC	Chlamy_SEC_59a_09152016	ENOG411E5ME	10	962.606021274	chlre	0.08333333333333333	0.2777777777777778	0.35946023323947485	0.6067708333333333
chlre_OP_Chlamydomonas_SEC_virNOG_elut.tidy	OP_Chlamydomonas_SEC	Chlamy_SEC_59a_09152016	ENOG411E5NF	16	1656.52878602	chlre	0.13333333333333333	0.12121212121212122	0.17740006833549132	0.49393939393939396
chlre_OP_Chlamydomonas_SEC_virNOG_elut.tidy	OP_Chlamydomonas_SEC	Chlamy_SEC_59a_09152016	ENOG411E5NQ	2	182.839821857	chlre	0.016666666666666666	0.09523809523809523	0.10157475960841233	0.11818181818181818
chlre_OP_Chlamydomonas_SEC_virNOG_elut.tidy	OP_Chlamydomonas_SEC	Chlamy_SEC_59a_09152016	ENOG411E5NV	6	1019.25377465	chlre	0.05	0.10909090909090909	0.16655234121179754	0.33090909090909093
chlre_OP_Chlamydomonas_SEC_virNOG_elut.tidy	OP_Chlamydomonas_SEC	Chlamy_SEC_59a_09152016	ENOG411E5P9	2	7.20128708756	chlre	0.016666666666666666	0.4	0.3104166021879224	0.63
chlre_OP_Chlamydomonas_SEC_virNOG_elut.tidy	OP_Chlamydomonas_SEC	Chlamy_SEC_59a_09152016	ENOG411E5PN	11	227.35931548	chlre	0.09166666666666666	0.10891089108910891	0.15077802734843937	0.22823129251700677
chlre_OP_Chlamydomonas_SEC_virNOG_elut.tidy	OP_Chlamydomonas_SEC	Chlamy_SEC_59a_09152016	ENOG411E5SG	1	43.1571339262	chlre	0.008333333333333333	1	0.2518207581950014	0.65
chlre_OP_Chlamydomonas_SEC_virNOG_elut.tidy	OP_Chlamydomonas_SEC	Chlamy_SEC_59a_09152016	ENOG411E5SY	3	1014.24354011	chlre	0.025	0.2	0.2757180207239442	0.5
chlre_OP_Chlamydomonas_SEC_virNOG_elut.tidy	OP_Chlamydomonas_SEC	Chlamy_SEC_59a_09152016	ENOG411E5U2	5	635.052523373	chlre	0.041666666666666664	0.8333333333333334	1	1
chlre_OP_Chlamydomonas_SEC_virNOG_elut.tidy	OP_Chlamydomonas_SEC	Chlamy_SEC_59a_09152016	ENOG411E5UR	7	662.135980387	chlre	0.058333333333333334	0.35	0.4702377094851098	0.4141666666666666
chlre_OP_Chlamydomonas_SEC_virNOG_elut.tidy	OP_Chlamydomonas_SEC	Chlamy_SEC_59a_09152016	ENOG411E5W4	1	397.417876942	chlre	0.008333333333333333	0.5	0.46837341107634667	0.3166666666666667
chlre_OP_Chlamydomonas_SEC_virNOG_elut.tidy	OP_Chlamydomonas_SEC	Chlamy_SEC_59a_09152016	ENOG411E5XD	2	46.9237824762	chlre	0.016666666666666666	0.11764705882352941	0.08854982046629545	0.07261904761904761
chlre_OP_Chlamydomonas_SEC_virNOG_elut.tidy	OP_Chlamydomonas_SEC	Chlamy_SEC_59a_09152016	ENOG411E5XS	3	105.153962063	chlre	0.025	0.05660377358490566	0.07225614295065091	0.12735849056603774
chlre_OP_Chlamydomonas_SEC_virNOG_elut.tidy	OP_Chlamydomonas_SEC	Chlamy_SEC_59a_09152016	ENOG411E5XV	2	13.0073520529	chlre	0.016666666666666666	0.5	0.521340323975057	0.8
chlre_OP_Chlamydomonas_SEC_virNOG_elut.tidy	OP_Chlamydomonas_SEC	Chlamy_SEC_59a_09152016	ENOG411E5YI	1	52.7422563049	chlre	0.008333333333333333	1	0.7074108014447401	1
chlre_OP_Chlamydomonas_SEC_virNOG_elut.tidy	OP_Chlamydomonas_SEC	Chlamy_SEC_59a_09152016	ENOG411E5ZQ	9	825.61725768	chlre	0.075	0.375	0.63739229864879	0.675
chlre_OP_Chlamydomonas_SEC_virNOG_elut.tidy	OP_Chlamydomonas_SEC	Chlamy_SEC_59a_09152016	ENOG411E610	5	471.787054077	chlre	0.041666666666666664	0.3125	0.3582897528825776	0.25416666666666665
chlre_OP_Chlamydomonas_SEC_virNOG_elut.tidy	OP_Chlamydomonas_SEC	Chlamy_SEC_59a_09152016	ENOG411E618	2	599.819847243	chlre	0.016666666666666666	0.25	0.22401654736957177	0.25416666666666665
chlre_OP_Chlamydomonas_SEC_virNOG_elut.tidy	OP_Chlamydomonas_SEC	Chlamy_SEC_59a_09152016	ENOG411E61B	2	19.9927962992	chlre	0.016666666666666666	0.125	0.1531828217732464	0.16904761904761906
chlre_OP_Chlamydomonas_SEC_virNOG_elut.tidy	OP_Chlamydomonas_SEC	Chlamy_SEC_59a_09152016	ENOG411E63H	1	10.9512246682	chlre	0.008333333333333333	0.25	0.2671935984276943	0.5333333333333333
chlre_OP_Chlamydomonas_SEC_virNOG_elut.tidy	OP_Chlamydomonas_SEC	Chlamy_SEC_59a_09152016	ENOG411E64R	1	57.9346161673	chlre	0.008333333333333333	0.16666666666666666	0.503047681026175	0.25416666666666665
chlre_OP_Chlamydomonas_SEC_virNOG_elut.tidy	OP_Chlamydomonas_SEC	Chlamy_SEC_59a_09152016	ENOG411E652	1	374.598659414	chlre	0.008333333333333333	1	0.776912639336999	1
chlre_OP_Chlamydomonas_SEC_virNOG_elut.tidy	OP_Chlamydomonas_SEC	Chlamy_SEC_59a_09152016	ENOG411E670	2	4050.60528422	chlre	0.016666666666666666	0.5	0.7138760748060795	1
chlre_OP_Chlamydomonas_SEC_virNOG_elut.tidy	OP_Chlamydomonas_SEC	Chlamy_SEC_59a_09152016	ENOG411E675	4	17552.6228983	chlre	0.03333333333333333	0.3076923076923077	0.5356004302797099	0.6777777777777778
chlre_OP_Chlamydomonas_SEC_virNOG_elut.tidy	OP_Chlamydomonas_SEC	Chlamy_SEC_59a_09152016	ENOG411E67W	1	332.287961326	chlre	0.008333333333333333	0.5	0.575590304447425	0.5083333333333333
chlre_OP_Chlamydomonas_SEC_virNOG_elut.tidy	OP_Chlamydomonas_SEC	Chlamy_SEC_59a_09152016	ENOG411E6AG	1	131.316380785	chlre	0.008333333333333333	0.2	0.10384318493185804	0.325
chlre_OP_Chlamydomonas_SEC_virNOG_elut.tidy	OP_Chlamydomonas_SEC	Chlamy_SEC_59a_09152016	ENOG411E6C3	6	339.135184203	chlre	0.05	0.5454545454545454	0.6259686382602411	0.47500000000000003
chlre_OP_Chlamydomonas_SEC_virNOG_elut.tidy	OP_Chlamydomonas_SEC	Chlamy_SEC_59a_09152016	ENOG411E6DG	1	80.271141303	chlre	0.008333333333333333	1	0.6197124449445891	0.6333333333333334
chlre_OP_Chlamydomonas_SEC_virNOG_elut.tidy	OP_Chlamydomonas_SEC	Chlamy_SEC_59a_09152016	ENOG411E6DH	2	340.827629093	chlre	0.016666666666666666	0.6666666666666666	0.6095063855810037	1
chlre_OP_Chlamydomonas_SEC_virNOG_elut.tidy	OP_Chlamydomonas_SEC	Chlamy_SEC_59a_09152016	ENOG411E6EI	4	492.306575356	chlre	0.03333333333333333	0.5714285714285714	0.4724521250938352	0.4222222222222222
chlre_OP_Chlamydomonas_SEC_virNOG_elut.tidy	OP_Chlamydomonas_SEC	Chlamy_SEC_59a_09152016	ENOG411E6J2	1	154.271099692	chlre	0.008333333333333333	0.5	0.4934411946359605	0.6333333333333334
chlre_OP_Chlamydomonas_SEC_virNOG_elut.tidy	OP_Chlamydomonas_SEC	Chlamy_SEC_59a_09152016	ENOG411E6JC	1	198.076473678	chlre	0.008333333333333333	0.3333333333333333	0.4942442687485125	0.6027777777777777
chlre_OP_Chlamydomonas_SEC_virNOG_elut.tidy	OP_Chlamydomonas_SEC	Chlamy_SEC_59a_09152016	ENOG411E6JY	10	1411.80551063	chlre	0.08333333333333333	0.8333333333333334	0.7655080104419908	0.7037037037037037
chlre_OP_Chlamydomonas_SEC_virNOG_elut.tidy	OP_Chlamydomonas_SEC	Chlamy_SEC_59a_09152016	ENOG411E6K0	1	64.2796248716	chlre	0.008333333333333333	0.5	0.4560281237050149	0.3166666666666667
chlre_OP_Chlamydomonas_SEC_virNOG_elut.tidy	OP_Chlamydomonas_SEC	Chlamy_SEC_59a_09152016	ENOG411E6KR	12	1390.48555881	chlre	0.1	0.8	0.7975730822301194	0.92
chlre_OP_Chlamydomonas_SEC_virNOG_elut.tidy	OP_Chlamydomonas_SEC	Chlamy_SEC_59a_09152016	ENOG411E6RG	1	201.754286187	chlre	0.008333333333333333	0.5	0.5755903044474017	0.5083333333333333
chlre_OP_Chlamydomonas_SEC_virNOG_elut.tidy	OP_Chlamydomonas_SEC	Chlamy_SEC_59a_09152016	ENOG411E6SH	1	480.607531738	chlre	0.008333333333333333	0.14285714285714285	0.2321661627765095	0.2388888888888889
chlre_OP_Chlamydomonas_SEC_virNOG_elut.tidy	OP_Chlamydomonas_SEC	Chlamy_SEC_59a_09152016	ENOG411E6TQ	3	368.285436899	chlre	0.025	0.23076923076923078	0.34234986144387125	0.2541666666666667
chlre_OP_Chlamydomonas_SEC_virNOG_elut.tidy	OP_Chlamydomonas_SEC	Chlamy_SEC_59a_09152016	ENOG411E6X7	1	36.3575618146	chlre	0.008333333333333333	0.125	0.19590490946258052	0.20333333333333334
chlre_OP_Chlamydomonas_SEC_virNOG_elut.tidy	OP_Chlamydomonas_SEC	Chlamy_SEC_59a_09152016	ENOG411E6YP	1	119.243362081	chlre	0.008333333333333333	0.06666666666666667	0.12998588080022155	0.20333333333333334
chlre_OP_Chlamydomonas_SEC_virNOG_elut.tidy	OP_Chlamydomonas_SEC	Chlamy_SEC_59a_09152016	ENOG411E6YR	1	81.57112458	chlre	0.008333333333333333	0.2	0.37932649475969715	0.65
chlre_OP_Chlamydomonas_SEC_virNOG_elut.tidy	OP_Chlamydomonas_SEC	Chlamy_SEC_59a_09152016	ENOG411E73Q	2	432.986902614	chlre	0.016666666666666666	0.3333333333333333	0.5069452170090538	0.63
chlre_OP_Chlamydomonas_SEC_virNOG_elut.tidy	OP_Chlamydomonas_SEC	Chlamy_SEC_59a_09152016	ENOG411E746	1	46.6669934151	chlre	0.008333333333333333	0.1111111111111111	0.12648814863083416	0.3611111111111111
chlre_OP_Chlamydomonas_SEC_virNOG_elut.tidy	OP_Chlamydomonas_SEC	Chlamy_SEC_59a_09152016	ENOG411E74Z	1	64.0426880936	chlre	0.008333333333333333	1	1	1
chlre_OP_Chlamydomonas_SEC_virNOG_elut.tidy	OP_Chlamydomonas_SEC	Chlamy_SEC_59a_09152016	ENOG411E751	3	102.695611517	chlre	0.025	0.23076923076923078	0.26352876420083304	0.2730769230769231
chlre_OP_Chlamydomonas_SEC_virNOG_elut.tidy	OP_Chlamydomonas_SEC	Chlamy_SEC_59a_09152016	ENOG411E76M	3	309.96054563	chlre	0.025	0.5	0.41917736623268353	0.3166666666666667
chlre_OP_Chlamydomonas_SEC_virNOG_elut.tidy	OP_Chlamydomonas_SEC	Chlamy_SEC_59a_09152016	ENOG411E77E	3	165.364688692	chlre	0.025	0.5	0.639258497796824	0.5
chlre_OP_Chlamydomonas_SEC_virNOG_elut.tidy	OP_Chlamydomonas_SEC	Chlamy_SEC_59a_09152016	ENOG411E77K	1	238.1879934	chlre	0.008333333333333333	0.125	0.12327893445050797	0.10166666666666667
chlre_OP_Chlamydomonas_SEC_virNOG_elut.tidy	OP_Chlamydomonas_SEC	Chlamy_SEC_59a_09152016	ENOG411E77Q	9	1780.14605184	chlre	0.075	0.9	0.8309395756749266	0.7125
chlre_OP_Chlamydomonas_SEC_virNOG_elut.tidy	OP_Chlamydomonas_SEC	Chlamy_SEC_59a_09152016	ENOG411E7AK	1	91.9520407942	chlre	0.008333333333333333	0.2	0.4501767937584096	0.28055555555555556
chlre_OP_Chlamydomonas_SEC_virNOG_elut.tidy	OP_Chlamydomonas_SEC	Chlamy_SEC_59a_09152016	ENOG411E7BR	1	84.281905357	chlre	0.008333333333333333	0.09090909090909091	0.1735131291684847	0.11363636363636363
chlre_OP_Chlamydomonas_SEC_virNOG_elut.tidy	OP_Chlamydomonas_SEC	Chlamy_SEC_59a_09152016	ENOG411E7E6	1	183.535030305	chlre	0.008333333333333333	0.2	0.31463750825295006	0.39375
chlre_OP_Chlamydomonas_SEC_virNOG_elut.tidy	OP_Chlamydomonas_SEC	Chlamy_SEC_59a_09152016	ENOG411E7E8	1	202.530264211	chlre	0.008333333333333333	0.125	0.14401031546197868	0.13
chlre_OP_Chlamydomonas_SEC_virNOG_elut.tidy	OP_Chlamydomonas_SEC	Chlamy_SEC_59a_09152016	ENOG411E7ED	6	1406.65619045	chlre	0.05	0.8571428571428571	0.9089115859149336	0.7625
chlre_OP_Chlamydomonas_SEC_virNOG_elut.tidy	OP_Chlamydomonas_SEC	Chlamy_SEC_59a_09152016	ENOG411E7G4	15	2162.44633347	chlre	0.125	0.9375	0.9405339530239052	0.6785714285714286
chlre_OP_Chlamydomonas_SEC_virNOG_elut.tidy	OP_Chlamydomonas_SEC	Chlamy_SEC_59a_09152016	ENOG411E7I3	1	118.230102424	chlre	0.008333333333333333	0.09090909090909091	0.12541066179067772	0.14027777777777778
chlre_OP_Chlamydomonas_SEC_virNOG_elut.tidy	OP_Chlamydomonas_SEC	Chlamy_SEC_59a_09152016	ENOG411E7JC	1	35.5988836498	chlre	0.008333333333333333	1	0.9734673747335333	1
chlre_OP_Chlamydomonas_SEC_virNOG_elut.tidy	OP_Chlamydomonas_SEC	Chlamy_SEC_59a_09152016	ENOG411E7K4	5	677.845193226	chlre	0.041666666666666664	0.5	0.6167614333029426	0.5277777777777778
chlre_OP_Chlamydomonas_SEC_virNOG_elut.tidy	OP_Chlamydomonas_SEC	Chlamy_SEC_59a_09152016	ENOG411E7K9	1	423.976398509	chlre	0.008333333333333333	0.5	0.575590304446942	0.6333333333333334
chlre_OP_Chlamydomonas_SEC_virNOG_elut.tidy	OP_Chlamydomonas_SEC	Chlamy_SEC_59a_09152016	ENOG411E7PF	4	521.0615645	chlre	0.03333333333333333	0.2222222222222222	0.28952429276378455	0.5083333333333333
chlre_OP_Chlamydomonas_SEC_virNOG_elut.tidy	OP_Chlamydomonas_SEC	Chlamy_SEC_59a_09152016	ENOG411E7PN	7	770.933893986	chlre	0.058333333333333334	1	1	1
chlre_OP_Chlamydomonas_SEC_virNOG_elut.tidy	OP_Chlamydomonas_SEC	Chlamy_SEC_59a_09152016	ENOG411E7QN	2	21.0848347365	chlre	0.016666666666666666	0.3333333333333333	0.23713462432601692	0.2111111111111111
chlre_OP_Chlamydomonas_SEC_virNOG_elut.tidy	OP_Chlamydomonas_SEC	Chlamy_SEC_59a_09152016	ENOG411E7QR	2	435.775279807	chlre	0.016666666666666666	0.125	0.23888812176250246	0.21515151515151518
chlre_OP_Chlamydomonas_SEC_virNOG_elut.tidy	OP_Chlamydomonas_SEC	Chlamy_SEC_59a_09152016	ENOG411E7XF	2	217.794493683	chlre	0.016666666666666666	0.2857142857142857	0.27264803894897166	0.26
chlre_OP_Chlamydomonas_SEC_virNOG_elut.tidy	OP_Chlamydomonas_SEC	Chlamy_SEC_59a_09152016	ENOG411E7Y6	1	103.129394232	chlre	0.008333333333333333	1	0.6444540192407775	1
chlre_OP_Chlamydomonas_SEC_virNOG_elut.tidy	OP_Chlamydomonas_SEC	Chlamy_SEC_59a_09152016	ENOG411E7ZB	1	364.594540914	chlre	0.008333333333333333	0.25	0.16788050546389202	0.21666666666666665
chlre_OP_Chlamydomonas_SEC_virNOG_elut.tidy	OP_Chlamydomonas_SEC	Chlamy_SEC_59a_09152016	ENOG411E811	2	257.343813979	chlre	0.016666666666666666	0.3333333333333333	0.35051111691107806	0.39444444444444443
chlre_OP_Chlamydomonas_SEC_virNOG_elut.tidy	OP_Chlamydomonas_SEC	Chlamy_SEC_59a_09152016	ENOG411E81F	4	272.041999097	chlre	0.03333333333333333	0.2	0.17602781220022393	0.18484848484848485
chlre_OP_Chlamydomonas_SEC_virNOG_elut.tidy	OP_Chlamydomonas_SEC	Chlamy_SEC_59a_09152016	ENOG411E82N	6	360.736663702	chlre	0.05	0.1875	0.35038445830150977	0.17941176470588238
chlre_OP_Chlamydomonas_SEC_virNOG_elut.tidy	OP_Chlamydomonas_SEC	Chlamy_SEC_59a_09152016	ENOG411E82W	4	404.008671525	chlre	0.03333333333333333	0.4	0.5907925308474542	0.47333333333333333
chlre_OP_Chlamydomonas_SEC_virNOG_elut.tidy	OP_Chlamydomonas_SEC	Chlamy_SEC_59a_09152016	ENOG411E83Y	9	439.169741603	chlre	0.075	0.5	0.5508224149385649	0.7875
chlre_OP_Chlamydomonas_SEC_virNOG_elut.tidy	OP_Chlamydomonas_SEC	Chlamy_SEC_59a_09152016	ENOG411E861	10	248.562042458	chlre	0.08333333333333333	0.7692307692307693	0.5459567368360186	0.6333333333333333
chlre_OP_Chlamydomonas_SEC_virNOG_elut.tidy	OP_Chlamydomonas_SEC	Chlamy_SEC_59a_09152016	ENOG411E87Q	6	1056.56565019	chlre	0.05	0.6	0.5698816910247475	0.6900000000000001
chlre_OP_Chlamydomonas_SEC_virNOG_elut.tidy	OP_Chlamydomonas_SEC	Chlamy_SEC_59a_09152016	ENOG411E887	3	184.316718641	chlre	0.025	0.17647058823529413	0.11854295806722065	0.2772727272727273
chlre_OP_Chlamydomonas_SEC_virNOG_elut.tidy	OP_Chlamydomonas_SEC	Chlamy_SEC_59a_09152016	ENOG411E88Y	2	20.36994266	chlre	0.016666666666666666	1	0.5197029878809347	1
chlre_OP_Chlamydomonas_SEC_virNOG_elut.tidy	OP_Chlamydomonas_SEC	Chlamy_SEC_59a_09152016	ENOG411E890	1	24.5491229346	chlre	0.008333333333333333	0.5	0.5326387210866106	0.6333333333333334
chlre_OP_Chlamydomonas_SEC_virNOG_elut.tidy	OP_Chlamydomonas_SEC	Chlamy_SEC_59a_09152016	ENOG411E89D	1	45.9047673628	chlre	0.008333333333333333	0.05	0.11318855042857498	0.08916666666666667
chlre_OP_Chlamydomonas_SEC_virNOG_elut.tidy	OP_Chlamydomonas_SEC	Chlamy_SEC_59a_09152016	ENOG411E89P	4	507.380505653	chlre	0.03333333333333333	0.5714285714285714	0.5317564303067799	0.3619047619047619
chlre_OP_Chlamydomonas_SEC_virNOG_elut.tidy	OP_Chlamydomonas_SEC	Chlamy_SEC_59a_09152016	ENOG411E8A0	1	55.2403553053	chlre	0.008333333333333333	0.125	0.06922041748007766	0.16547619047619047
chlre_OP_Chlamydomonas_SEC_virNOG_elut.tidy	OP_Chlamydomonas_SEC	Chlamy_SEC_59a_09152016	ENOG411E8AA	1	50.2460579149	chlre	0.008333333333333333	1	1	1
chlre_OP_Chlamydomonas_SEC_virNOG_elut.tidy	OP_Chlamydomonas_SEC	Chlamy_SEC_59a_09152016	ENOG411E8C6	1	271.712428766	chlre	0.008333333333333333	0.3333333333333333	0.384333175565711	0.5722222222222222
chlre_OP_Chlamydomonas_SEC_virNOG_elut.tidy	OP_Chlamydomonas_SEC	Chlamy_SEC_59a_09152016	ENOG411E8CC	2	289.328948873	chlre	0.016666666666666666	0.6666666666666666	1	1
chlre_OP_Chlamydomonas_SEC_virNOG_elut.tidy	OP_Chlamydomonas_SEC	Chlamy_SEC_59a_09152016	ENOG411E8FJ	1	11.9498502517	chlre	0.008333333333333333	0.058823529411764705	0.06950000856293582	0.08472222222222223
chlre_OP_Chlamydomonas_SEC_virNOG_elut.tidy	OP_Chlamydomonas_SEC	Chlamy_SEC_59a_09152016	ENOG411E8G3	4	705.920703517	chlre	0.03333333333333333	0.5714285714285714	0.9046690883086825	0.7888888888888889
chlre_OP_Chlamydomonas_SEC_virNOG_elut.tidy	OP_Chlamydomonas_SEC	Chlamy_SEC_59a_09152016	ENOG411E8G8	17	360.290680543	chlre	0.14166666666666666	0.3269230769230769	0.4133365183916746	0.5083333333333334
chlre_OP_Chlamydomonas_SEC_virNOG_elut.tidy	OP_Chlamydomonas_SEC	Chlamy_SEC_59a_09152016	ENOG411E8I5	1	86.6653533489	chlre	0.008333333333333333	1	1	1
chlre_OP_Chlamydomonas_SEC_virNOG_elut.tidy	OP_Chlamydomonas_SEC	Chlamy_SEC_59a_09152016	ENOG411E8I8	3	123.17630104	chlre	0.025	0.6	0.5600338097309727	0.65
chlre_OP_Chlamydomonas_SEC_virNOG_elut.tidy	OP_Chlamydomonas_SEC	Chlamy_SEC_59a_09152016	ENOG411E8JY	13	3098.28424866	chlre	0.10833333333333334	0.2826086956521739	0.5257403064453758	0.6861111111111112
chlre_OP_Chlamydomonas_SEC_virNOG_elut.tidy	OP_Chlamydomonas_SEC	Chlamy_SEC_59a_09152016	ENOG411E8KU	1	365.679643714	chlre	0.008333333333333333	0.3333333333333333	0.3760307928364422	0.5083333333333333
chlre_OP_Chlamydomonas_SEC_virNOG_elut.tidy	OP_Chlamydomonas_SEC	Chlamy_SEC_59a_09152016	ENOG411E8MD	5	752.255267069	chlre	0.041666666666666664	0.09259259259259259	0.09374248663388587	0.3171296296296296
chlre_OP_Chlamydomonas_SEC_virNOG_elut.tidy	OP_Chlamydomonas_SEC	Chlamy_SEC_59a_09152016	ENOG411E8MJ	18	392.565087956	chlre	0.15	0.25	0.29237177119674557	0.25416666666666665
chlre_OP_Chlamydomonas_SEC_virNOG_elut.tidy	OP_Chlamydomonas_SEC	Chlamy_SEC_59a_09152016	ENOG411E8MQ	4	188.963643642	chlre	0.03333333333333333	0.21052631578947367	0.28514918623716257	0.2784313725490196
chlre_OP_Chlamydomonas_SEC_virNOG_elut.tidy	OP_Chlamydomonas_SEC	Chlamy_SEC_59a_09152016	ENOG411E8ND	1	11.4733738246	chlre	0.008333333333333333	0.5	0.24567345131913712	0.5083333333333333
chlre_OP_Chlamydomonas_SEC_virNOG_elut.tidy	OP_Chlamydomonas_SEC	Chlamy_SEC_59a_09152016	ENOG411E8NK	2	18.809740559	chlre	0.016666666666666666	0.08695652173913043	0.11196837922045916	0.14444444444444443
chlre_OP_Chlamydomonas_SEC_virNOG_elut.tidy	OP_Chlamydomonas_SEC	Chlamy_SEC_59a_09152016	ENOG411E8P1	1	35.0631699925	chlre	0.008333333333333333	1	1	1
chlre_OP_Chlamydomonas_SEC_virNOG_elut.tidy	OP_Chlamydomonas_SEC	Chlamy_SEC_59a_09152016	ENOG411E8P7	1	19.9626604509	chlre	0.008333333333333333	0.043478260869565216	0.038325827243245715	0.050833333333333335
chlre_OP_Chlamydomonas_SEC_virNOG_elut.tidy	OP_Chlamydomonas_SEC	Chlamy_SEC_59a_09152016	ENOG411E8PA	1	53.1402183692	chlre	0.008333333333333333	0.09090909090909091	0.09717684787921342	0.2196969696969697
chlre_OP_Chlamydomonas_SEC_virNOG_elut.tidy	OP_Chlamydomonas_SEC	Chlamy_SEC_59a_09152016	ENOG411E8QN	7	580.974337289	chlre	0.058333333333333334	1	1	0.8866666666666667
chlre_OP_Chlamydomonas_SEC_virNOG_elut.tidy	OP_Chlamydomonas_SEC	Chlamy_SEC_59a_09152016	ENOG411E8QZ	5	503.051361723	chlre	0.041666666666666664	0.8333333333333334	0.650369222835233	0.5277777777777778
chlre_OP_Chlamydomonas_SEC_virNOG_elut.tidy	OP_Chlamydomonas_SEC	Chlamy_SEC_59a_09152016	ENOG411E8RQ	3	20.9182455604	chlre	0.025	0.2	0.4531239369943816	0.455
chlre_OP_Chlamydomonas_SEC_virNOG_elut.tidy	OP_Chlamydomonas_SEC	Chlamy_SEC_59a_09152016	ENOG411E8RR	1	128.011406808	chlre	0.008333333333333333	0.14285714285714285	0.5048600247380495	0.16944444444444445
chlre_OP_Chlamydomonas_SEC_virNOG_elut.tidy	OP_Chlamydomonas_SEC	Chlamy_SEC_59a_09152016	ENOG411E8S2	10	242.105143424	chlre	0.08333333333333333	0.8333333333333334	0.6612915464236887	0.6944444444444444
chlre_OP_Chlamydomonas_SEC_virNOG_elut.tidy	OP_Chlamydomonas_SEC	Chlamy_SEC_59a_09152016	ENOG411E8SE	1	35.6140174747	chlre	0.008333333333333333	0.1	0.06514993478922042	0.10166666666666667
chlre_OP_Chlamydomonas_SEC_virNOG_elut.tidy	OP_Chlamydomonas_SEC	Chlamy_SEC_59a_09152016	ENOG411E8SM	5	140.156418262	chlre	0.041666666666666664	0.21739130434782608	0.32624954556881197	0.25416666666666665
chlre_OP_Chlamydomonas_SEC_virNOG_elut.tidy	OP_Chlamydomonas_SEC	Chlamy_SEC_59a_09152016	ENOG411E8SV	1	31.3359755899	chlre	0.008333333333333333	0.2	0.21378328981037112	0.5433333333333333
chlre_OP_Chlamydomonas_SEC_virNOG_elut.tidy	OP_Chlamydomonas_SEC	Chlamy_SEC_59a_09152016	ENOG411E8TH	3	165.68139261	chlre	0.025	0.14285714285714285	0.20960616664486512	0.23461538461538464
chlre_OP_Chlamydomonas_SEC_virNOG_elut.tidy	OP_Chlamydomonas_SEC	Chlamy_SEC_59a_09152016	ENOG411E8U1	1	805.166187994	chlre	0.008333333333333333	1	1	1
chlre_OP_Chlamydomonas_SEC_virNOG_elut.tidy	OP_Chlamydomonas_SEC	Chlamy_SEC_59a_09152016	ENOG411E8UJ	2	76.1022810974	chlre	0.016666666666666666	0.2857142857142857	0.5148153286617551	0.8055555555555556
chlre_OP_Chlamydomonas_SEC_virNOG_elut.tidy	OP_Chlamydomonas_SEC	Chlamy_SEC_59a_09152016	ENOG411E8W6	3	650.436443516	chlre	0.025	0.375	0.33413455671608	0.6416666666666667
chlre_OP_Chlamydomonas_SEC_virNOG_elut.tidy	OP_Chlamydomonas_SEC	Chlamy_SEC_59a_09152016	ENOG411E8WB	2	58.8475622923	chlre	0.016666666666666666	0.0425531914893617	0.047277138545827845	0.09957264957264958
chlre_OP_Chlamydomonas_SEC_virNOG_elut.tidy	OP_Chlamydomonas_SEC	Chlamy_SEC_59a_09152016	ENOG411E8WW	2	265.948831792	chlre	0.016666666666666666	0.125	0.18950833945090134	0.16944444444444445
chlre_OP_Chlamydomonas_SEC_virNOG_elut.tidy	OP_Chlamydomonas_SEC	Chlamy_SEC_59a_09152016	ENOG411E8Y3	2	209.880324145	chlre	0.016666666666666666	0.14285714285714285	0.26259912303858746	0.21060606060606063
chlre_OP_Chlamydomonas_SEC_virNOG_elut.tidy	OP_Chlamydomonas_SEC	Chlamy_SEC_59a_09152016	ENOG411E8YT	2	299.560446142	chlre	0.016666666666666666	0.5	0.35613270009702364	0.5555555555555556
chlre_OP_Chlamydomonas_SEC_virNOG_elut.tidy	OP_Chlamydomonas_SEC	Chlamy_SEC_59a_09152016	ENOG411E91C	1	760.613658925	chlre	0.008333333333333333	0.16666666666666666	0.19932794020579794	0.25416666666666665
chlre_OP_Chlamydomonas_SEC_virNOG_elut.tidy	OP_Chlamydomonas_SEC	Chlamy_SEC_59a_09152016	ENOG411E91I	4	489.749522831	chlre	0.03333333333333333	0.5	0.5993179799218452	0.9
chlre_OP_Chlamydomonas_SEC_virNOG_elut.tidy	OP_Chlamydomonas_SEC	Chlamy_SEC_59a_09152016	ENOG411E993	4	3.26912129255	chlre	0.03333333333333333	0.3333333333333333	0.19759070152664265	0.37142857142857144
chlre_OP_Chlamydomonas_SEC_virNOG_elut.tidy	OP_Chlamydomonas_SEC	Chlamy_SEC_59a_09152016	ENOG411E9D4	2	140.302833432	chlre	0.016666666666666666	0.08695652173913043	0.09057020852719774	0.05648148148148148
chlre_OP_Chlamydomonas_SEC_virNOG_elut.tidy	OP_Chlamydomonas_SEC	Chlamy_SEC_59a_09152016	ENOG411E9DD	1	4.55540413347	chlre	0.008333333333333333	0.3333333333333333	0.2826437098540836	0.5333333333333333
chlre_OP_Chlamydomonas_SEC_virNOG_elut.tidy	OP_Chlamydomonas_SEC	Chlamy_SEC_59a_09152016	ENOG411E9DF	1	17.2394397429	chlre	0.008333333333333333	0.25	0.4583700056376012	0.3125
chlre_OP_Chlamydomonas_SEC_virNOG_elut.tidy	OP_Chlamydomonas_SEC	Chlamy_SEC_59a_09152016	ENOG411E9I9	3	191.858826523	chlre	0.025	0.10344827586206896	0.1125853082442696	0.2080357142857143
chlre_OP_Chlamydomonas_SEC_virNOG_elut.tidy	OP_Chlamydomonas_SEC	Chlamy_SEC_59a_09152016	ENOG411E9JT	10	432.635071436	chlre	0.08333333333333333	0.7692307692307693	0.6688412480992921	0.5277777777777778
chlre_OP_Chlamydomonas_SEC_virNOG_elut.tidy	OP_Chlamydomonas_SEC	Chlamy_SEC_59a_09152016	ENOG411E9MS	2	35.8662337118	chlre	0.016666666666666666	0.25	0.2429183808359323	0.5047619047619047
chlre_OP_Chlamydomonas_SEC_virNOG_elut.tidy	OP_Chlamydomonas_SEC	Chlamy_SEC_59a_09152016	ENOG411E9WE	2	133.403168043	chlre	0.016666666666666666	0.16666666666666666	0.16230564034285386	0.3069444444444444
chlre_OP_Chlamydomonas_SEC_virNOG_elut.tidy	OP_Chlamydomonas_SEC	Chlamy_SEC_59a_09152016	ENOG411EA01	1	156.719847306	chlre	0.008333333333333333	0.2	0.4923283274515117	0.48333333333333334
chlre_OP_Chlamydomonas_SEC_virNOG_elut.tidy	OP_Chlamydomonas_SEC	Chlamy_SEC_59a_09152016	ENOG411EA29	4	256.450659228	chlre	0.03333333333333333	0.6666666666666666	0.628357098537218	0.8333333333333333
chlre_OP_Chlamydomonas_SEC_virNOG_elut.tidy	OP_Chlamydomonas_SEC	Chlamy_SEC_59a_09152016	ENOG411EAES	1	0.944185749285	chlre	0.008333333333333333	0.16666666666666666	0.06557357898775028	0.1625
chlre_OP_Chlamydomonas_SEC_virNOG_elut.tidy	OP_Chlamydomonas_SEC	Chlamy_SEC_59a_09152016	ENOG411EAM0	3	43.8923504466	chlre	0.025	1	0.9834144627496206	1
chlre_OP_Chlamydomonas_SEC_virNOG_elut.tidy	OP_Chlamydomonas_SEC	Chlamy_SEC_59a_09152016	ENOG411EAMU	7	206.14024893	chlre	0.058333333333333334	0.125	0.14919262124182972	0.398125
chlre_OP_Chlamydomonas_SEC_virNOG_elut.tidy	OP_Chlamydomonas_SEC	Chlamy_SEC_59a_09152016	ENOG411EAZ0	1	47.6197040105	chlre	0.008333333333333333	0.25	0.18893927032176253	0.2875
chlre_OP_Chlamydomonas_SEC_virNOG_elut.tidy	OP_Chlamydomonas_SEC	Chlamy_SEC_59a_09152016	ENOG411EB4K	1	90.3559370323	chlre	0.008333333333333333	0.16666666666666666	0.2866756379805488	0.29444444444444445
chlre_OP_Chlamydomonas_SEC_virNOG_elut.tidy	OP_Chlamydomonas_SEC	Chlamy_SEC_59a_09152016	ENOG411EBH1	1	69.143703032	chlre	0.008333333333333333	0.1111111111111111	0.16902402082520712	0.16944444444444445
chlre_OP_Chlamydomonas_SEC_virNOG_elut.tidy	OP_Chlamydomonas_SEC	Chlamy_SEC_59a_09152016	ENOG411EBMD	1	57.2294954489	chlre	0.008333333333333333	0.25	0.3655489893808388	0.3166666666666667
chlre_OP_Chlamydomonas_SEC_virNOG_elut.tidy	OP_Chlamydomonas_SEC	Chlamy_SEC_59a_09152016	ENOG411EBTE	1	13.1559158284	chlre	0.008333333333333333	0.1111111111111111	0.08979573267969836	0.26851851851851855
chlre_OP_Chlamydomonas_SEC_virNOG_elut.tidy	OP_Chlamydomonas_SEC	Chlamy_SEC_59a_09152016	ENOG411EBTJ	4	8.14933297987	chlre	0.03333333333333333	0.36363636363636365	0.43284390894377217	0.52
chlre_OP_Chlamydomonas_SEC_virNOG_elut.tidy	OP_Chlamydomonas_SEC	Chlamy_SEC_59a_09152016	ENOG411EBY1	9	693.968730811	chlre	0.075	0.08737864077669903	0.08245367444027459	0.28398058252427183
chlre_OP_Chlamydomonas_SEC_virNOG_elut.tidy	OP_Chlamydomonas_SEC	Chlamy_SEC_59a_09152016	ENOG411EC3G	1	39.5088847327	chlre	0.008333333333333333	1	1	0.65
chlre_OP_Chlamydomonas_SEC_virNOG_elut.tidy	OP_Chlamydomonas_SEC	Chlamy_SEC_59a_09152016	ENOG411ECDD	4	112.385827637	chlre	0.03333333333333333	0.0851063829787234	0.11040108855346346	0.1652482269503546
chlre_OP_Chlamydomonas_SEC_virNOG_elut.tidy	OP_Chlamydomonas_SEC	Chlamy_SEC_59a_09152016	ENOG411ECJK	1	103.186830157	chlre	0.008333333333333333	0.09090909090909091	0.18223876725227023	0.2547619047619048
chlre_OP_Chlamydomonas_SEC_virNOG_elut.tidy	OP_Chlamydomonas_SEC	Chlamy_SEC_59a_09152016	ENOG411ECTP	2	146.050568745	chlre	0.016666666666666666	0.3333333333333333	0.3277853326232559	0.3166666666666667
chlre_OP_Chlamydomonas_SEC_virNOG_elut.tidy	OP_Chlamydomonas_SEC	Chlamy_SEC_59a_09152016	ENOG411ECVG	7	411.69886816	chlre	0.058333333333333334	0.23333333333333334	0.3250674888748488	0.5775
chlre_OP_Chlamydomonas_SEC_virNOG_elut.tidy	OP_Chlamydomonas_SEC	Chlamy_SEC_59a_09152016	ENOG411ECWC	1	85.7620011316	chlre	0.008333333333333333	0.14285714285714285	0.0894708823845919	0.3566666666666667
chlre_OP_Chlamydomonas_SEC_virNOG_elut.tidy	OP_Chlamydomonas_SEC	Chlamy_SEC_59a_09152016	ENOG411ECY1	1	3.97642957861	chlre	0.008333333333333333	0.5	0.3908996087333755	1
chlre_OP_Chlamydomonas_SEC_virNOG_elut.tidy	OP_Chlamydomonas_SEC	Chlamy_SEC_59a_09152016	ENOG411ECZT	1	22.7303595329	chlre	0.008333333333333333	0.5	0.2156339353075547	0.41666666666666663
chlre_OP_Chlamydomonas_SEC_virNOG_elut.tidy	OP_Chlamydomonas_SEC	Chlamy_SEC_59a_09152016	ENOG411ED3D	3	131.558120342	chlre	0.025	0.42857142857142855	0.42469304789912365	0.6100000000000001
chlre_OP_Chlamydomonas_SEC_virNOG_elut.tidy	OP_Chlamydomonas_SEC	Chlamy_SEC_59a_09152016	ENOG411ED4J	20	2029.04857794	chlre	0.16666666666666666	0.11494252873563218	0.13488268566801784	0.36742424242424243
chlre_OP_Chlamydomonas_SEC_virNOG_elut.tidy	OP_Chlamydomonas_SEC	Chlamy_SEC_59a_09152016	ENOG411ED8H	7	667.024374741	chlre	0.058333333333333334	0.16279069767441862	0.2031425841782249	0.3315040650406504
chlre_OP_Chlamydomonas_SEC_virNOG_elut.tidy	OP_Chlamydomonas_SEC	Chlamy_SEC_59a_09152016	ENOG411EDBJ	2	113.264872046	chlre	0.016666666666666666	0.125	0.16995678249316482	0.13555555555555557
chlre_OP_Chlamydomonas_SEC_virNOG_elut.tidy	OP_Chlamydomonas_SEC	Chlamy_SEC_59a_09152016	ENOG411EDJY	1	29.9435484048	chlre	0.008333333333333333	0.2	0.40044773777627746	0.4
chlre_OP_Chlamydomonas_SEC_virNOG_elut.tidy	OP_Chlamydomonas_SEC	Chlamy_SEC_59a_09152016	ENOG411EDK4	4	397.608838305	chlre	0.03333333333333333	0.08888888888888889	0.10064187634507299	0.3044444444444444
chlre_OP_Chlamydomonas_SEC_virNOG_elut.tidy	OP_Chlamydomonas_SEC	Chlamy_SEC_59a_09152016	ENOG411EE2X	1	66.9947438865	chlre	0.008333333333333333	0.037037037037037035	0.045870906104619795	0.09166666666666666
chlre_OP_Chlamydomonas_SEC_virNOG_elut.tidy	OP_Chlamydomonas_SEC	Chlamy_SEC_59a_09152016	ENOG411EE5E	1	40.105002814	chlre	0.008333333333333333	0.5	0.5564764811750633	1
chlre_OP_Chlamydomonas_SEC_virNOG_elut.tidy	OP_Chlamydomonas_SEC	Chlamy_SEC_59a_09152016	ENOG411EE9D	6	6.66271325935	chlre	0.05	0.23076923076923078	0.2380713824674371	0.35454545454545455
chlre_OP_Chlamydomonas_SEC_virNOG_elut.tidy	OP_Chlamydomonas_SEC	Chlamy_SEC_59a_09152016	ENOG411EEBR	2	138.545293065	chlre	0.016666666666666666	0.5	0.5101360298693296	0.5555555555555556
chlre_OP_Chlamydomonas_SEC_virNOG_elut.tidy	OP_Chlamydomonas_SEC	Chlamy_SEC_59a_09152016	ENOG411EECS	1	41.0815268622	chlre	0.008333333333333333	1	0.9079323591884566	0.8333333333333333
chlre_OP_Chlamydomonas_SEC_virNOG_elut.tidy	OP_Chlamydomonas_SEC	Chlamy_SEC_59a_09152016	ENOG411EEHG	1	123.513374577	chlre	0.008333333333333333	0.25	0.496798846924036	0.7875
chlre_OP_Chlamydomonas_SEC_virNOG_elut.tidy	OP_Chlamydomonas_SEC	Chlamy_SEC_59a_09152016	ENOG411EEI0	5	156.130070255	chlre	0.041666666666666664	0.16666666666666666	0.14444185171113494	0.325
chlre_OP_Chlamydomonas_SEC_virNOG_elut.tidy	OP_Chlamydomonas_SEC	Chlamy_SEC_59a_09152016	ENOG411EEIC	11	507.54572236	chlre	0.09166666666666666	0.22916666666666666	0.26248809308981774	0.6172222222222222
chlre_OP_Chlamydomonas_SEC_virNOG_elut.tidy	OP_Chlamydomonas_SEC	Chlamy_SEC_59a_09152016	ENOG411EEK0	7	296.111321251	chlre	0.058333333333333334	0.30434782608695654	0.38567950202403983	0.5503623188405797
chlre_OP_Chlamydomonas_SEC_virNOG_elut.tidy	OP_Chlamydomonas_SEC	Chlamy_SEC_59a_09152016	ENOG411EEM7	1	73.8746754978	chlre	0.008333333333333333	0.047619047619047616	0.047602639204022	0.14473684210526314
chlre_OP_Chlamydomonas_SEC_virNOG_elut.tidy	OP_Chlamydomonas_SEC	Chlamy_SEC_59a_09152016	ENOG411EENZ	6	885.006196551	chlre	0.05	0.35294117647058826	0.4159550498537984	0.6382352941176471
chlre_OP_Chlamydomonas_SEC_virNOG_elut.tidy	OP_Chlamydomonas_SEC	Chlamy_SEC_59a_09152016	ENOG411EEPP	60	1882.50573288	chlre	0.5	0.37037037037037035	0.48878158790210624	0.6574074074074074
chlre_OP_Chlamydomonas_SEC_virNOG_elut.tidy	OP_Chlamydomonas_SEC	Chlamy_SEC_59a_09152016	ENOG411EERB	1	76.1171851616	chlre	0.008333333333333333	0.034482758620689655	0.05421258466900523	0.07272727272727272
chlre_OP_Chlamydomonas_SEC_virNOG_elut.tidy	OP_Chlamydomonas_SEC	Chlamy_SEC_59a_09152016	ENOG411EESB	5	52.7264130317	chlre	0.041666666666666664	0.3333333333333333	0.495138419687346	0.6944444444444444
chlre_OP_Chlamydomonas_SEC_virNOG_elut.tidy	OP_Chlamydomonas_SEC	Chlamy_SEC_59a_09152016	ENOG411EEVY	1	4.92835858503	chlre	0.008333333333333333	0.013888888888888888	0.007400446771464265	0.012037037037037037
chlre_OP_Chlamydomonas_SEC_virNOG_elut.tidy	OP_Chlamydomonas_SEC	Chlamy_SEC_59a_09152016	ENOG411EF1G	3	254.087264177	chlre	0.025	0.13043478260869565	0.10966076472885271	0.22187500000000002
chlre_OP_Chlamydomonas_SEC_virNOG_elut.tidy	OP_Chlamydomonas_SEC	Chlamy_SEC_59a_09152016	ENOG411EF3M	14	791.996521072	chlre	0.11666666666666667	1	1	0.8866666666666667
chlre_OP_Chlamydomonas_SEC_virNOG_elut.tidy	OP_Chlamydomonas_SEC	Chlamy_SEC_59a_09152016	ENOG411EF41	1	17.7990715817	chlre	0.008333333333333333	0.07692307692307693	0.09689122070432155	0.09615384615384615
chlre_OP_Chlamydomonas_SEC_virNOG_elut.tidy	OP_Chlamydomonas_SEC	Chlamy_SEC_59a_09152016	ENOG411EF4X	1	44.4456754339	chlre	0.008333333333333333	0.14285714285714285	0.20002632721270877	0.2547619047619048
chlre_OP_Chlamydomonas_SEC_virNOG_elut.tidy	OP_Chlamydomonas_SEC	Chlamy_SEC_59a_09152016	ENOG411EF56	3	338.999154688	chlre	0.025	0.42857142857142855	0.46341333888459163	0.5071428571428572
chlre_OP_Chlamydomonas_SEC_virNOG_elut.tidy	OP_Chlamydomonas_SEC	Chlamy_SEC_59a_09152016	ENOG411EF9I	2	135.949747061	chlre	0.016666666666666666	0.08	0.05674856568107393	0.20333333333333334
chlre_OP_Chlamydomonas_SEC_virNOG_elut.tidy	OP_Chlamydomonas_SEC	Chlamy_SEC_59a_09152016	ENOG411EFNS	1	18.4017313596	chlre	0.008333333333333333	0.5	0.2586965984120555	0.9833333333333333
chlre_OP_Chlamydomonas_SEC_virNOG_elut.tidy	OP_Chlamydomonas_SEC	Chlamy_SEC_59a_09152016	ENOG411EFPV	30	2163.75616712	chlre	0.25	0.11857707509881422	0.17061638649913397	0.25
chlre_OP_Chlamydomonas_SEC_virNOG_elut.tidy	OP_Chlamydomonas_SEC	Chlamy_SEC_59a_09152016	ENOG411EFRF	6	224.892980884	chlre	0.05	0.23076923076923078	0.2667697997598969	0.190625
chlre_OP_Chlamydomonas_SEC_virNOG_elut.tidy	OP_Chlamydomonas_SEC	Chlamy_SEC_59a_09152016	ENOG411EFSQ	1	107.504928664	chlre	0.008333333333333333	0.07142857142857142	0.06385667835630818	0.19038461538461537
chlre_OP_Chlamydomonas_SEC_virNOG_elut.tidy	OP_Chlamydomonas_SEC	Chlamy_SEC_59a_09152016	ENOG411EFXK	7	1259.89462891	chlre	0.058333333333333334	0.875	0.7415912342025311	0.6333333333333334
chlre_OP_Chlamydomonas_SEC_virNOG_elut.tidy	OP_Chlamydomonas_SEC	Chlamy_SEC_59a_09152016	ENOG411EG0P	1	94.6233040338	chlre	0.008333333333333333	0.3333333333333333	0.2905383549398839	0.2777777777777778
chlre_OP_Chlamydomonas_SEC_virNOG_elut.tidy	OP_Chlamydomonas_SEC	Chlamy_SEC_59a_09152016	ENOG411EG20	1	14.2385908727	chlre	0.008333333333333333	0.5	0.17354980846012646	0.6333333333333334
chlre_OP_Chlamydomonas_SEC_virNOG_elut.tidy	OP_Chlamydomonas_SEC	Chlamy_SEC_59a_09152016	ENOG411EG6W	1	132.098761229	chlre	0.008333333333333333	0.05555555555555555	0.07301790721804315	0.16944444444444445
chlre_OP_Chlamydomonas_SEC_virNOG_elut.tidy	OP_Chlamydomonas_SEC	Chlamy_SEC_59a_09152016	ENOG411EG9A	1	39.6303062153	chlre	0.008333333333333333	0.5	0.32203467500989885	0.3166666666666667
chlre_OP_Chlamydomonas_SEC_virNOG_elut.tidy	OP_Chlamydomonas_SEC	Chlamy_SEC_59a_09152016	ENOG411EGDD	1	92.7728482995	chlre	0.008333333333333333	0.16666666666666666	0.1488416082003269	0.23666666666666666
chlre_OP_Chlamydomonas_SEC_virNOG_elut.tidy	OP_Chlamydomonas_SEC	Chlamy_SEC_59a_09152016	ENOG411EGFI	1	51.6760242343	chlre	0.008333333333333333	0.1	0.10061204482533118	0.16944444444444445
chlre_OP_Chlamydomonas_SEC_virNOG_elut.tidy	OP_Chlamydomonas_SEC	Chlamy_SEC_59a_09152016	ENOG411EGIG	12	2737.56503918	chlre	0.1	0.3870967741935484	0.6048051689316408	0.6967741935483871
chlre_OP_Chlamydomonas_SEC_virNOG_elut.tidy	OP_Chlamydomonas_SEC	Chlamy_SEC_59a_09152016	ENOG411EGKZ	1	35.007225565	chlre	0.008333333333333333	0.5	0.6093270422317854	0.6333333333333334
chlre_OP_Chlamydomonas_SEC_virNOG_elut.tidy	OP_Chlamydomonas_SEC	Chlamy_SEC_59a_09152016	ENOG411EGRH	1	23.2961935185	chlre	0.008333333333333333	0.5	0.5951206812588051	1
chlre_OP_Chlamydomonas_SEC_virNOG_elut.tidy	OP_Chlamydomonas_SEC	Chlamy_SEC_59a_09152016	ENOG411EGXI	3	489.203536741	chlre	0.025	0.6	0.5599086161693901	0.8333333333333334
chlre_OP_Chlamydomonas_SEC_virNOG_elut.tidy	OP_Chlamydomonas_SEC	Chlamy_SEC_59a_09152016	ENOG411EGYQ	1	6.5660237158	chlre	0.008333333333333333	0.5	0.23385210156671685	0.65
chlre_OP_Chlamydomonas_SEC_virNOG_elut.tidy	OP_Chlamydomonas_SEC	Chlamy_SEC_59a_09152016	ENOG411EGYU	2	259.654184886	chlre	0.016666666666666666	0.15384615384615385	0.2616299750601041	0.3717948717948718
chlre_OP_Chlamydomonas_SEC_virNOG_elut.tidy	OP_Chlamydomonas_SEC	Chlamy_SEC_59a_09152016	ENOG411EGYV	3	208.185297533	chlre	0.025	0.3	0.29730310388281656	0.3861111111111111
chlre_OP_Chlamydomonas_SEC_virNOG_elut.tidy	OP_Chlamydomonas_SEC	Chlamy_SEC_59a_09152016	ENOG411EH09	2	79.7604796952	chlre	0.016666666666666666	0.07407407407407407	0.14321512245355766	0.1875
chlre_OP_Chlamydomonas_SEC_virNOG_elut.tidy	OP_Chlamydomonas_SEC	Chlamy_SEC_59a_09152016	ENOG411EH1A	1	59.9357855063	chlre	0.008333333333333333	0.3333333333333333	0.18901353904326176	0.6333333333333334
chlre_OP_Chlamydomonas_SEC_virNOG_elut.tidy	OP_Chlamydomonas_SEC	Chlamy_SEC_59a_09152016	ENOG411EH32	1	54.8733814717	chlre	0.008333333333333333	0.14285714285714285	0.16472756358679336	0.16944444444444445
chlre_OP_Chlamydomonas_SEC_virNOG_elut.tidy	OP_Chlamydomonas_SEC	Chlamy_SEC_59a_09152016	ENOG411EH69	1	77.5194702132	chlre	0.008333333333333333	1	1	0.65
chlre_OP_Chlamydomonas_SEC_virNOG_elut.tidy	OP_Chlamydomonas_SEC	Chlamy_SEC_59a_09152016	ENOG411EH6W	1	75.6820214393	chlre	0.008333333333333333	0.25	0.5691038421310306	0.5083333333333333
chlre_OP_Chlamydomonas_SEC_virNOG_elut.tidy	OP_Chlamydomonas_SEC	Chlamy_SEC_59a_09152016	ENOG411EHG8	2	41.7323416507	chlre	0.016666666666666666	0.2222222222222222	0.23334742072140613	0.18571428571428572
chlre_OP_Chlamydomonas_SEC_virNOG_elut.tidy	OP_Chlamydomonas_SEC	Chlamy_SEC_59a_09152016	ENOG411EHIR	10	916.745624909	chlre	0.08333333333333333	0.5555555555555556	0.5869883051845375	0.6574074074074073
chlre_OP_Chlamydomonas_SEC_virNOG_elut.tidy	OP_Chlamydomonas_SEC	Chlamy_SEC_59a_09152016	ENOG411EHIV	5	294.820786083	chlre	0.041666666666666664	0.38461538461538464	0.49195549790692145	1
chlre_OP_Chlamydomonas_SEC_virNOG_elut.tidy	OP_Chlamydomonas_SEC	Chlamy_SEC_59a_09152016	ENOG411EHNR	1	160.123840514	chlre	0.008333333333333333	0.125	0.1751796578747803	0.21666666666666665
chlre_OP_Chlamydomonas_SEC_virNOG_elut.tidy	OP_Chlamydomonas_SEC	Chlamy_SEC_59a_09152016	ENOG411EHNV	1	34.2824665982	chlre	0.008333333333333333	0.5	0.5346136678447185	1
chlre_OP_Chlamydomonas_SEC_virNOG_elut.tidy	OP_Chlamydomonas_SEC	Chlamy_SEC_59a_09152016	ENOG411EHPU	5	745.633808537	chlre	0.041666666666666664	0.45454545454545453	0.6982570906399247	0.65
chlre_OP_Chlamydomonas_SEC_virNOG_elut.tidy	OP_Chlamydomonas_SEC	Chlamy_SEC_59a_09152016	ENOG411EHXW	5	2.35708918825	chlre	0.041666666666666664	0.3333333333333333	0.22903069705634632	0.33888888888888885
chlre_OP_Chlamydomonas_SEC_virNOG_elut.tidy	OP_Chlamydomonas_SEC	Chlamy_SEC_59a_09152016	ENOG411EI46	1	2.54354242305	chlre	0.008333333333333333	0.09090909090909091	0.09693806722279927	0.20333333333333334
chlre_OP_Chlamydomonas_SEC_virNOG_elut.tidy	OP_Chlamydomonas_SEC	Chlamy_SEC_59a_09152016	ENOG411EI99	5	418.409533722	chlre	0.041666666666666664	0.8333333333333334	0.9514971765410851	0.986111111111111
chlre_OP_Chlamydomonas_SEC_virNOG_elut.tidy	OP_Chlamydomonas_SEC	Chlamy_SEC_59a_09152016	ENOG411EIBR	1	219.774076356	chlre	0.008333333333333333	0.038461538461538464	0.03565715182723716	0.10543478260869565
chlre_OP_Chlamydomonas_SEC_virNOG_elut.tidy	OP_Chlamydomonas_SEC	Chlamy_SEC_59a_09152016	ENOG411EIFU	1	22.9510339568	chlre	0.008333333333333333	0.14285714285714285	0.33449699992457643	0.14523809523809522
chlre_OP_Chlamydomonas_SEC_virNOG_elut.tidy	OP_Chlamydomonas_SEC	Chlamy_SEC_59a_09152016	ENOG411EIHZ	1	222.441073596	chlre	0.008333333333333333	1	1	1
chlre_OP_Chlamydomonas_SEC_virNOG_elut.tidy	OP_Chlamydomonas_SEC	Chlamy_SEC_59a_09152016	ENOG411EIK1	1	33.2779820546	chlre	0.008333333333333333	0.3333333333333333	0.2877951522219832	0.39444444444444443
chlre_OP_Chlamydomonas_SEC_virNOG_elut.tidy	OP_Chlamydomonas_SEC	Chlamy_SEC_59a_09152016	ENOG411EIM2	5	586.115703106	chlre	0.041666666666666664	0.22727272727272727	0.41323590723523307	0.5952380952380951
chlre_OP_Chlamydomonas_SEC_virNOG_elut.tidy	OP_Chlamydomonas_SEC	Chlamy_SEC_59a_09152016	ENOG411EIMQ	2	263.289343474	chlre	0.016666666666666666	0.2	0.3553951461367485	0.3388888888888889
chlre_OP_Chlamydomonas_SEC_virNOG_elut.tidy	OP_Chlamydomonas_SEC	Chlamy_SEC_59a_09152016	ENOG411EIMT	1	77.9172122199	chlre	0.008333333333333333	1	0.8637661613921749	1
chlre_OP_Chlamydomonas_SEC_virNOG_elut.tidy	OP_Chlamydomonas_SEC	Chlamy_SEC_59a_09152016	ENOG411EIQ2	9	1251.05087612	chlre	0.075	1	1	1
chlre_OP_Chlamydomonas_SEC_virNOG_elut.tidy	OP_Chlamydomonas_SEC	Chlamy_SEC_59a_09152016	ENOG411EIQA	1	139.407113271	chlre	0.008333333333333333	0.2	0.33802187505335823	0.3166666666666667
chlre_OP_Chlamydomonas_SEC_virNOG_elut.tidy	OP_Chlamydomonas_SEC	Chlamy_SEC_59a_09152016	ENOG411EIV5	1	125.304275402	chlre	0.008333333333333333	0.1	0.22483996267495737	0.16944444444444445
chlre_OP_Chlamydomonas_SEC_virNOG_elut.tidy	OP_Chlamydomonas_SEC	Chlamy_SEC_59a_09152016	ENOG411EIZ2	1	248.248410375	chlre	0.008333333333333333	1	1	1
chlre_OP_Chlamydomonas_SEC_virNOG_elut.tidy	OP_Chlamydomonas_SEC	Chlamy_SEC_59a_09152016	ENOG411EIZ9	1	16.8172504034	chlre	0.008333333333333333	0.5	0.5284581164029972	0.65
chlre_OP_Chlamydomonas_SEC_virNOG_elut.tidy	OP_Chlamydomonas_SEC	Chlamy_SEC_59a_09152016	ENOG411EIZB	1	65.100131287	chlre	0.008333333333333333	0.5	0.7443823729623825	1
chlre_OP_Chlamydomonas_SEC_virNOG_elut.tidy	OP_Chlamydomonas_SEC	Chlamy_SEC_59a_09152016	ENOG411EJ22	1	151.577054389	chlre	0.008333333333333333	1	0.6685511445213776	0.5083333333333333
chlre_OP_Chlamydomonas_SEC_virNOG_elut.tidy	OP_Chlamydomonas_SEC	Chlamy_SEC_59a_09152016	ENOG411EJ4W	1	11.8003470542	chlre	0.008333333333333333	0.5	0.5280834365980908	1
chlre_OP_Chlamydomonas_SEC_virNOG_elut.tidy	OP_Chlamydomonas_SEC	Chlamy_SEC_59a_09152016	ENOG411EJ7F	1	30.6766526662	chlre	0.008333333333333333	1	0.5114668367819689	0.6333333333333334
chlre_OP_Chlamydomonas_SEC_virNOG_elut.tidy	OP_Chlamydomonas_SEC	Chlamy_SEC_59a_09152016	ENOG411EJA1	2	9.09311559652	chlre	0.016666666666666666	0.3333333333333333	0.3512847015032779	0.6444444444444445
chlre_OP_Chlamydomonas_SEC_virNOG_elut.tidy	OP_Chlamydomonas_SEC	Chlamy_SEC_59a_09152016	ENOG411EJA4	19	302.901322645	chlre	0.15833333333333333	0.24675324675324675	0.328061042446532	0.30121951219512194
chlre_OP_Chlamydomonas_SEC_virNOG_elut.tidy	OP_Chlamydomonas_SEC	Chlamy_SEC_59a_09152016	ENOG411EJB2	4	23.5036164991	chlre	0.03333333333333333	0.12121212121212122	0.1911599119991706	0.16904761904761906
chlre_OP_Chlamydomonas_SEC_virNOG_elut.tidy	OP_Chlamydomonas_SEC	Chlamy_SEC_59a_09152016	ENOG411EJBV	11	955.244783579	chlre	0.09166666666666666	0.3548387096774194	0.3964100374724295	0.4648809523809524
chlre_OP_Chlamydomonas_SEC_virNOG_elut.tidy	OP_Chlamydomonas_SEC	Chlamy_SEC_59a_09152016	ENOG411EJCF	1	7.12247317735	chlre	0.008333333333333333	0.14285714285714285	0.3292302009415356	0.2547619047619048
chlre_OP_Chlamydomonas_SEC_virNOG_elut.tidy	OP_Chlamydomonas_SEC	Chlamy_SEC_59a_09152016	ENOG411EJDW	1	6.83355661341	chlre	0.008333333333333333	0.2	0.29235775601902025	0.2111111111111111
chlre_OP_Chlamydomonas_SEC_virNOG_elut.tidy	OP_Chlamydomonas_SEC	Chlamy_SEC_59a_09152016	ENOG411EJDZ	3	245.855923448	chlre	0.025	0.2	0.22543454993856443	0.38125
chlre_OP_Chlamydomonas_SEC_virNOG_elut.tidy	OP_Chlamydomonas_SEC	Chlamy_SEC_59a_09152016	ENOG411EJG7	4	4.64642614028	chlre	0.03333333333333333	0.2222222222222222	0.19563603142596478	0.4296296296296296
chlre_OP_Chlamydomonas_SEC_virNOG_elut.tidy	OP_Chlamydomonas_SEC	Chlamy_SEC_59a_09152016	ENOG411EJP5	6	82.0769582111	chlre	0.05	0.8571428571428571	0.6984207955256586	0.9500000000000001
chlre_OP_Chlamydomonas_SEC_virNOG_elut.tidy	OP_Chlamydomonas_SEC	Chlamy_SEC_59a_09152016	ENOG411EJPD	4	544.592118562	chlre	0.03333333333333333	0.5	0.695708742589173	0.7722222222222221
chlre_OP_Chlamydomonas_SEC_virNOG_elut.tidy	OP_Chlamydomonas_SEC	Chlamy_SEC_59a_09152016	ENOG411EJR3	2	40.7568643149	chlre	0.016666666666666666	0.25	0.24074787953419027	0.5547619047619048
chlre_OP_Chlamydomonas_SEC_virNOG_elut.tidy	OP_Chlamydomonas_SEC	Chlamy_SEC_59a_09152016	ENOG411EJRE	1	53.8170041692	chlre	0.008333333333333333	1	1	1
chlre_OP_Chlamydomonas_SEC_virNOG_elut.tidy	OP_Chlamydomonas_SEC	Chlamy_SEC_59a_09152016	ENOG411EJS0	3	210.295002775	chlre	0.025	0.17647058823529413	0.39432497486454227	0.26785714285714285
chlre_OP_Chlamydomonas_SEC_virNOG_elut.tidy	OP_Chlamydomonas_SEC	Chlamy_SEC_59a_09152016	ENOG411EJVE	1	204.966934056	chlre	0.008333333333333333	0.1111111111111111	0.08595227345415565	0.17500000000000002
chlre_OP_Chlamydomonas_SEC_virNOG_elut.tidy	OP_Chlamydomonas_SEC	Chlamy_SEC_59a_09152016	ENOG411EJWP	1	235.831785581	chlre	0.008333333333333333	0.06666666666666667	0.09334561936560963	0.11888888888888889
chlre_OP_Chlamydomonas_SEC_virNOG_elut.tidy	OP_Chlamydomonas_SEC	Chlamy_SEC_59a_09152016	ENOG411EJWU	1	183.133304717	chlre	0.008333333333333333	0.25	0.3565132413162775	0.42777777777777776
chlre_OP_Chlamydomonas_SEC_virNOG_elut.tidy	OP_Chlamydomonas_SEC	Chlamy_SEC_59a_09152016	ENOG411EJXD	8	1458.25906701	chlre	0.06666666666666667	0.8	0.9468012473112166	0.7238095238095238
chlre_OP_Chlamydomonas_SEC_virNOG_elut.tidy	OP_Chlamydomonas_SEC	Chlamy_SEC_59a_09152016	ENOG411EJXN	1	9.24342695551	chlre	0.008333333333333333	0.16666666666666666	0.19959986363874516	0.10833333333333332
chlre_OP_Chlamydomonas_SEC_virNOG_elut.tidy	OP_Chlamydomonas_SEC	Chlamy_SEC_59a_09152016	ENOG411EJYP	10	7.54971256799	chlre	0.08333333333333333	0.2702702702702703	0.3397229980940907	0.4420289855072464
chlre_OP_Chlamydomonas_SEC_virNOG_elut.tidy	OP_Chlamydomonas_SEC	Chlamy_SEC_59a_09152016	ENOG411EJYT	13	1249.7690926	chlre	0.10833333333333334	0.48148148148148145	0.6661558260106738	0.6992424242424243
chlre_OP_Chlamydomonas_SEC_virNOG_elut.tidy	OP_Chlamydomonas_SEC	Chlamy_SEC_59a_09152016	ENOG411EJYU	1	25.9554022541	chlre	0.008333333333333333	0.07692307692307693	0.14033461299579852	0.1858974358974359
chlre_OP_Chlamydomonas_SEC_virNOG_elut.tidy	OP_Chlamydomonas_SEC	Chlamy_SEC_59a_09152016	ENOG411EJYV	1	90.7112294484	chlre	0.008333333333333333	1	1	1
chlre_OP_Chlamydomonas_SEC_virNOG_elut.tidy	OP_Chlamydomonas_SEC	Chlamy_SEC_59a_09152016	ENOG411EJZU	3	130.2826261	chlre	0.025	0.15789473684210525	0.20551009274566787	0.34500000000000003
chlre_OP_Chlamydomonas_SEC_virNOG_elut.tidy	OP_Chlamydomonas_SEC	Chlamy_SEC_59a_09152016	ENOG411EK10	2	91.5220560803	chlre	0.016666666666666666	0.2	0.21189855198841465	0.39444444444444443
chlre_OP_Chlamydomonas_SEC_virNOG_elut.tidy	OP_Chlamydomonas_SEC	Chlamy_SEC_59a_09152016	ENOG411EK49	1	22.8756984735	chlre	0.008333333333333333	0.5	0.4045906443786641	0.7875
chlre_OP_Chlamydomonas_SEC_virNOG_elut.tidy	OP_Chlamydomonas_SEC	Chlamy_SEC_59a_09152016	ENOG411EK60	1	84.0583217902	chlre	0.008333333333333333	0.3333333333333333	0.4785439980143899	0.5083333333333333
chlre_OP_Chlamydomonas_SEC_virNOG_elut.tidy	OP_Chlamydomonas_SEC	Chlamy_SEC_59a_09152016	ENOG411EK76	1	319.96968825	chlre	0.008333333333333333	1	1	1
chlre_OP_Chlamydomonas_SEC_virNOG_elut.tidy	OP_Chlamydomonas_SEC	Chlamy_SEC_59a_09152016	ENOG411EK7N	1	338.141596989	chlre	0.008333333333333333	0.1111111111111111	0.23586326917717484	0.2895833333333333
chlre_OP_Chlamydomonas_SEC_virNOG_elut.tidy	OP_Chlamydomonas_SEC	Chlamy_SEC_59a_09152016	ENOG411EK8H	8	246.64107117	chlre	0.06666666666666667	0.06451612903225806	0.06831210494808267	0.1251282051282051
chlre_OP_Chlamydomonas_SEC_virNOG_elut.tidy	OP_Chlamydomonas_SEC	Chlamy_SEC_59a_09152016	ENOG411EKD0	26	2481.54083632	chlre	0.21666666666666667	0.21487603305785125	0.2838130104140208	0.46116207951070337
chlre_OP_Chlamydomonas_SEC_virNOG_elut.tidy	OP_Chlamydomonas_SEC	Chlamy_SEC_59a_09152016	ENOG411EKDT	4	304.380743901	chlre	0.03333333333333333	0.5	0.4977005223786321	0.8444444444444444
chlre_OP_Chlamydomonas_SEC_virNOG_elut.tidy	OP_Chlamydomonas_SEC	Chlamy_SEC_59a_09152016	ENOG411EKDU	1	35.0152066936	chlre	0.008333333333333333	0.2	0.24677197647595697	0.48333333333333334
chlre_OP_Chlamydomonas_SEC_virNOG_elut.tidy	OP_Chlamydomonas_SEC	Chlamy_SEC_59a_09152016	ENOG411EKDX	3	354.681759692	chlre	0.025	0.5	0.7582794438848075	0.8875000000000001
chlre_OP_Chlamydomonas_SEC_virNOG_elut.tidy	OP_Chlamydomonas_SEC	Chlamy_SEC_59a_09152016	ENOG411EKFX	41	2495.71191868	chlre	0.3416666666666667	0.6833333333333333	0.801641863518577	0.6833333333333333
chlre_OP_Chlamydomonas_SEC_virNOG_elut.tidy	OP_Chlamydomonas_SEC	Chlamy_SEC_59a_09152016	ENOG411EKG2	51	1015.4310392	chlre	0.425	0.6219512195121951	0.8079398427070379	0.7177777777777778
chlre_OP_Chlamydomonas_SEC_virNOG_elut.tidy	OP_Chlamydomonas_SEC	Chlamy_SEC_59a_09152016	ENOG411EKGB	3	410.854632209	chlre	0.025	0.42857142857142855	0.5613251617368474	0.8333333333333334
chlre_OP_Chlamydomonas_SEC_virNOG_elut.tidy	OP_Chlamydomonas_SEC	Chlamy_SEC_59a_09152016	ENOG411EKHM	1	166.940706913	chlre	0.008333333333333333	0.09090909090909091	0.12209491306437142	0.10166666666666667
chlre_OP_Chlamydomonas_SEC_virNOG_elut.tidy	OP_Chlamydomonas_SEC	Chlamy_SEC_59a_09152016	ENOG411EKHQ	6	202.313570027	chlre	0.05	0.075	0.08691084723021293	0.23461538461538464
chlre_OP_Chlamydomonas_SEC_virNOG_elut.tidy	OP_Chlamydomonas_SEC	Chlamy_SEC_59a_09152016	ENOG411EKHR	6	333.751851771	chlre	0.05	0.1016949152542373	0.1376184130674027	0.3375
chlre_OP_Chlamydomonas_SEC_virNOG_elut.tidy	OP_Chlamydomonas_SEC	Chlamy_SEC_59a_09152016	ENOG411EKHT	2	240.128556861	chlre	0.016666666666666666	0.07407407407407407	0.09453112417626261	0.16111111111111112
chlre_OP_Chlamydomonas_SEC_virNOG_elut.tidy	OP_Chlamydomonas_SEC	Chlamy_SEC_59a_09152016	ENOG411EKI1	2	158.847266048	chlre	0.016666666666666666	0.09090909090909091	0.10148377935249825	0.10166666666666667
chlre_OP_Chlamydomonas_SEC_virNOG_elut.tidy	OP_Chlamydomonas_SEC	Chlamy_SEC_59a_09152016	ENOG411EKI3	1	36.7920183292	chlre	0.008333333333333333	0.045454545454545456	0.05892223575916106	0.1125
chlre_OP_Chlamydomonas_SEC_virNOG_elut.tidy	OP_Chlamydomonas_SEC	Chlamy_SEC_59a_09152016	ENOG411EKI5	1	26.9362237557	chlre	0.008333333333333333	0.02040816326530612	0.01761758960400519	0.04642857142857143
chlre_OP_Chlamydomonas_SEC_virNOG_elut.tidy	OP_Chlamydomonas_SEC	Chlamy_SEC_59a_09152016	ENOG411EKIF	9	693.210889425	chlre	0.075	0.45	0.49085787655697594	0.5325
chlre_OP_Chlamydomonas_SEC_virNOG_elut.tidy	OP_Chlamydomonas_SEC	Chlamy_SEC_59a_09152016	ENOG411EKJN	8	795.513610886	chlre	0.06666666666666667	0.23529411764705882	0.3356210716921188	0.2784313725490196
chlre_OP_Chlamydomonas_SEC_virNOG_elut.tidy	OP_Chlamydomonas_SEC	Chlamy_SEC_59a_09152016	ENOG411EKJR	5	652.999363775	chlre	0.041666666666666664	0.15151515151515152	0.20231680131593188	0.375
chlre_OP_Chlamydomonas_SEC_virNOG_elut.tidy	OP_Chlamydomonas_SEC	Chlamy_SEC_59a_09152016	ENOG411EKJX	1	24.7918402518	chlre	0.008333333333333333	0.07692307692307693	0.05951561509566282	0.19038461538461537
chlre_OP_Chlamydomonas_SEC_virNOG_elut.tidy	OP_Chlamydomonas_SEC	Chlamy_SEC_59a_09152016	ENOG411EKK0	3	247.548965835	chlre	0.025	0.5	0.9634981383550749	0.9500000000000001
chlre_OP_Chlamydomonas_SEC_virNOG_elut.tidy	OP_Chlamydomonas_SEC	Chlamy_SEC_59a_09152016	ENOG411EKMG	2	209.935104676	chlre	0.016666666666666666	0.5	0.41651014523837904	0.6416666666666666
chlre_OP_Chlamydomonas_SEC_virNOG_elut.tidy	OP_Chlamydomonas_SEC	Chlamy_SEC_59a_09152016	ENOG411EKN9	1	34.5913176486	chlre	0.008333333333333333	0.5	0.2948145461786997	0.325
chlre_OP_Chlamydomonas_SEC_virNOG_elut.tidy	OP_Chlamydomonas_SEC	Chlamy_SEC_59a_09152016	ENOG411EKNU	1	53.0691546433	chlre	0.008333333333333333	1	1	1
chlre_OP_Chlamydomonas_SEC_virNOG_elut.tidy	OP_Chlamydomonas_SEC	Chlamy_SEC_59a_09152016	ENOG411EKP8	27	2580.6342444	chlre	0.225	0.675	0.9077306562539381	0.9500000000000001
chlre_OP_Chlamydomonas_SEC_virNOG_elut.tidy	OP_Chlamydomonas_SEC	Chlamy_SEC_59a_09152016	ENOG411EKPY	1	28.1163295853	chlre	0.008333333333333333	0.06666666666666667	0.049522307001529764	0.050833333333333335
chlre_OP_Chlamydomonas_SEC_virNOG_elut.tidy	OP_Chlamydomonas_SEC	Chlamy_SEC_59a_09152016	ENOG411EKPZ	1	96.2986792424	chlre	0.008333333333333333	0.041666666666666664	0.07404258856607192	0.08492063492063492
chlre_OP_Chlamydomonas_SEC_virNOG_elut.tidy	OP_Chlamydomonas_SEC	Chlamy_SEC_59a_09152016	ENOG411EKQF	3	362.580663682	chlre	0.025	0.5	0.6666234528936096	0.625
chlre_OP_Chlamydomonas_SEC_virNOG_elut.tidy	OP_Chlamydomonas_SEC	Chlamy_SEC_59a_09152016	ENOG411EKQN	3	291.795521327	chlre	0.025	0.10714285714285714	0.12866069186483367	0.2104166666666667
chlre_OP_Chlamydomonas_SEC_virNOG_elut.tidy	OP_Chlamydomonas_SEC	Chlamy_SEC_59a_09152016	ENOG411EKQP	15	1625.58110088	chlre	0.125	0.8333333333333334	0.8156514614482178	0.6333333333333333
chlre_OP_Chlamydomonas_SEC_virNOG_elut.tidy	OP_Chlamydomonas_SEC	Chlamy_SEC_59a_09152016	ENOG411EKR2	20	930.005117309	chlre	0.16666666666666666	1	1	1
chlre_OP_Chlamydomonas_SEC_virNOG_elut.tidy	OP_Chlamydomonas_SEC	Chlamy_SEC_59a_09152016	ENOG411EKRB	2	129.247342006	chlre	0.016666666666666666	0.06451612903225806	0.08791270238363913	0.14935897435897436
chlre_OP_Chlamydomonas_SEC_virNOG_elut.tidy	OP_Chlamydomonas_SEC	Chlamy_SEC_59a_09152016	ENOG411EKRW	2	120.066801584	chlre	0.016666666666666666	1	0.7333299824181149	0.6333333333333334
chlre_OP_Chlamydomonas_SEC_virNOG_elut.tidy	OP_Chlamydomonas_SEC	Chlamy_SEC_59a_09152016	ENOG411EKSI	32	2721.90355086	chlre	0.26666666666666666	0.5818181818181818	0.7633950517898845	0.7794871794871795
chlre_OP_Chlamydomonas_SEC_virNOG_elut.tidy	OP_Chlamydomonas_SEC	Chlamy_SEC_59a_09152016	ENOG411EKTV	3	275.890844195	chlre	0.025	0.15789473684210525	0.17358548847708577	0.21785714285714286
chlre_OP_Chlamydomonas_SEC_virNOG_elut.tidy	OP_Chlamydomonas_SEC	Chlamy_SEC_59a_09152016	ENOG411EKVM	17	404.353616505	chlre	0.14166666666666666	0.3090909090909091	0.33550427668182276	0.3657575757575758
chlre_OP_Chlamydomonas_SEC_virNOG_elut.tidy	OP_Chlamydomonas_SEC	Chlamy_SEC_59a_09152016	ENOG411EKWB	3	359.327888116	chlre	0.025	0.25	0.21392249995162665	0.5071428571428572
chlre_OP_Chlamydomonas_SEC_virNOG_elut.tidy	OP_Chlamydomonas_SEC	Chlamy_SEC_59a_09152016	ENOG411EKWX	3	422.518432902	chlre	0.025	0.5	0.6257030931920828	1
chlre_OP_Chlamydomonas_SEC_virNOG_elut.tidy	OP_Chlamydomonas_SEC	Chlamy_SEC_59a_09152016	ENOG411EKX7	1	68.3196977946	chlre	0.008333333333333333	0.125	0.2723639645711443	0.12708333333333333
chlre_OP_Chlamydomonas_SEC_virNOG_elut.tidy	OP_Chlamydomonas_SEC	Chlamy_SEC_59a_09152016	ENOG411EKXD	1	160.15166878	chlre	0.008333333333333333	0.1111111111111111	0.13203828944398682	0.38055555555555554
chlre_OP_Chlamydomonas_SEC_virNOG_elut.tidy	OP_Chlamydomonas_SEC	Chlamy_SEC_59a_09152016	ENOG411EKXM	2	65.2999363775	chlre	0.016666666666666666	0.03278688524590164	0.04371672628638443	0.05846994535519126
chlre_OP_Chlamydomonas_SEC_virNOG_elut.tidy	OP_Chlamydomonas_SEC	Chlamy_SEC_59a_09152016	ENOG411EKY0	10	2147.61503696	chlre	0.08333333333333333	0.4166666666666667	0.7013649112267417	0.8472222222222222
chlre_OP_Chlamydomonas_SEC_virNOG_elut.tidy	OP_Chlamydomonas_SEC	Chlamy_SEC_59a_09152016	ENOG411EKY8	1	87.9830721718	chlre	0.008333333333333333	0.14285714285714285	0.28423088577928396	0.28055555555555556
chlre_OP_Chlamydomonas_SEC_virNOG_elut.tidy	OP_Chlamydomonas_SEC	Chlamy_SEC_59a_09152016	ENOG411EM07	1	215.161183914	chlre	0.008333333333333333	0.2	0.2731714353952749	0.12708333333333333
chlre_OP_Chlamydomonas_SEC_virNOG_elut.tidy	OP_Chlamydomonas_SEC	Chlamy_SEC_59a_09152016	ENOG411EM0F	12	1180.54058207	chlre	0.1	0.17142857142857143	0.1940464810242815	0.4692307692307693
chlre_OP_Chlamydomonas_SEC_virNOG_elut.tidy	OP_Chlamydomonas_SEC	Chlamy_SEC_59a_09152016	ENOG411EM0R	2	98.3775324682	chlre	0.016666666666666666	0.14285714285714285	0.2114871661753501	0.27619047619047615
chlre_OP_Chlamydomonas_SEC_virNOG_elut.tidy	OP_Chlamydomonas_SEC	Chlamy_SEC_59a_09152016	ENOG411EM22	1	150.795729367	chlre	0.008333333333333333	0.1	0.20456152117730395	0.23666666666666666
chlre_OP_Chlamydomonas_SEC_virNOG_elut.tidy	OP_Chlamydomonas_SEC	Chlamy_SEC_59a_09152016	ENOG411EM28	8	615.341731753	chlre	0.06666666666666667	0.34782608695652173	0.4116093453429753	0.5066666666666667
chlre_OP_Chlamydomonas_SEC_virNOG_elut.tidy	OP_Chlamydomonas_SEC	Chlamy_SEC_59a_09152016	ENOG411EM2R	3	117.330366967	chlre	0.025	0.6	0.637670037335847	0.47500000000000003
chlre_OP_Chlamydomonas_SEC_virNOG_elut.tidy	OP_Chlamydomonas_SEC	Chlamy_SEC_59a_09152016	ENOG411EM3E	2	226.020075676	chlre	0.016666666666666666	0.1111111111111111	0.22304541766496513	0.26944444444444443
chlre_OP_Chlamydomonas_SEC_virNOG_elut.tidy	OP_Chlamydomonas_SEC	Chlamy_SEC_59a_09152016	ENOG411EM3F	2	103.973533592	chlre	0.016666666666666666	0.4	0.6477845643824188	0.47333333333333333
chlre_OP_Chlamydomonas_SEC_virNOG_elut.tidy	OP_Chlamydomonas_SEC	Chlamy_SEC_59a_09152016	ENOG411EM67	1	49.9090327379	chlre	0.008333333333333333	0.5	0.5269460400978233	0.7875
chlre_OP_Chlamydomonas_SEC_virNOG_elut.tidy	OP_Chlamydomonas_SEC	Chlamy_SEC_59a_09152016	ENOG411EM6Y	2	221.834096661	chlre	0.016666666666666666	0.5	0.5650218927283888	0.6777777777777778
chlre_OP_Chlamydomonas_SEC_virNOG_elut.tidy	OP_Chlamydomonas_SEC	Chlamy_SEC_59a_09152016	ENOG411EM7W	4	191.887131799	chlre	0.03333333333333333	0.14285714285714285	0.15072805393281927	0.1564102564102564
chlre_OP_Chlamydomonas_SEC_virNOG_elut.tidy	OP_Chlamydomonas_SEC	Chlamy_SEC_59a_09152016	ENOG411EM7X	6	368.119831994	chlre	0.05	0.3	0.4709413026752365	0.7425
chlre_OP_Chlamydomonas_SEC_virNOG_elut.tidy	OP_Chlamydomonas_SEC	Chlamy_SEC_59a_09152016	ENOG411EM99	3	37.2806833172	chlre	0.025	0.06976744186046512	0.1272966403242696	0.20290697674418606
chlre_OP_Chlamydomonas_SEC_virNOG_elut.tidy	OP_Chlamydomonas_SEC	Chlamy_SEC_59a_09152016	ENOG411EM9C	6	155.957300979	chlre	0.05	0.5	0.7128182237936362	0.8625
chlre_OP_Chlamydomonas_SEC_virNOG_elut.tidy	OP_Chlamydomonas_SEC	Chlamy_SEC_59a_09152016	ENOG411EMC7	2	90.7018545797	chlre	0.016666666666666666	0.09523809523809523	0.08297489456547935	0.30158730158730157
chlre_OP_Chlamydomonas_SEC_virNOG_elut.tidy	OP_Chlamydomonas_SEC	Chlamy_SEC_59a_09152016	ENOG411EMD1	21	2361.42278398	chlre	0.175	0.38181818181818183	0.46772039673262455	0.5067708333333333
chlre_OP_Chlamydomonas_SEC_virNOG_elut.tidy	OP_Chlamydomonas_SEC	Chlamy_SEC_59a_09152016	ENOG411EMDN	1	187.359457903	chlre	0.008333333333333333	0.125	0.29020126818789205	0.40625
chlre_OP_Chlamydomonas_SEC_virNOG_elut.tidy	OP_Chlamydomonas_SEC	Chlamy_SEC_59a_09152016	ENOG411EMEN	8	383.231210879	chlre	0.06666666666666667	0.21621621621621623	0.2768966991447004	0.6066666666666667
chlre_OP_Chlamydomonas_SEC_virNOG_elut.tidy	OP_Chlamydomonas_SEC	Chlamy_SEC_59a_09152016	ENOG411EMGA	3	207.691836478	chlre	0.025	0.07142857142857142	0.07857334508266302	0.1625
chlre_OP_Chlamydomonas_SEC_virNOG_elut.tidy	OP_Chlamydomonas_SEC	Chlamy_SEC_59a_09152016	ENOG411EMGQ	1	15.3667085999	chlre	0.008333333333333333	0.2	0.2134591128186068	0.6733333333333333
chlre_OP_Chlamydomonas_SEC_virNOG_elut.tidy	OP_Chlamydomonas_SEC	Chlamy_SEC_59a_09152016	ENOG411EMI3	4	908.71889664	chlre	0.03333333333333333	0.6666666666666666	0.5755903044462092	0.5083333333333333
chlre_OP_Chlamydomonas_SEC_virNOG_elut.tidy	OP_Chlamydomonas_SEC	Chlamy_SEC_59a_09152016	ENOG411EMI7	2	639.794495499	chlre	0.016666666666666666	0.5	0.6052882394570598	0.4333333333333333
chlre_OP_Chlamydomonas_SEC_virNOG_elut.tidy	OP_Chlamydomonas_SEC	Chlamy_SEC_59a_09152016	ENOG411EMJQ	1	24.7782927981	chlre	0.008333333333333333	0.3333333333333333	0.34986861642834904	0.21666666666666665
chlre_OP_Chlamydomonas_SEC_virNOG_elut.tidy	OP_Chlamydomonas_SEC	Chlamy_SEC_59a_09152016	ENOG411EMK4	3	132.564507092	chlre	0.025	0.42857142857142855	0.3098559091186113	0.38000000000000006
chlre_OP_Chlamydomonas_SEC_virNOG_elut.tidy	OP_Chlamydomonas_SEC	Chlamy_SEC_59a_09152016	ENOG411EMKZ	3	39.4239615888	chlre	0.025	0.13043478260869565	0.17466188548776915	0.17727272727272728
chlre_OP_Chlamydomonas_SEC_virNOG_elut.tidy	OP_Chlamydomonas_SEC	Chlamy_SEC_59a_09152016	ENOG411EMMP	2	648.495919887	chlre	0.016666666666666666	0.25	0.4416712938999946	0.3166666666666667
chlre_OP_Chlamydomonas_SEC_virNOG_elut.tidy	OP_Chlamydomonas_SEC	Chlamy_SEC_59a_09152016	ENOG411EMMZ	34	1931.96162644	chlre	0.2833333333333333	0.6181818181818182	0.7724121205820957	0.7514492753623189
chlre_OP_Chlamydomonas_SEC_virNOG_elut.tidy	OP_Chlamydomonas_SEC	Chlamy_SEC_59a_09152016	ENOG411EMNN	2	97.1690815892	chlre	0.016666666666666666	0.08695652173913043	0.1125506977307747	0.0782051282051282
chlre_OP_Chlamydomonas_SEC_virNOG_elut.tidy	OP_Chlamydomonas_SEC	Chlamy_SEC_59a_09152016	ENOG411EMPS	2	64.762584486	chlre	0.016666666666666666	0.6666666666666666	0.6864423335755941	1
chlre_OP_Chlamydomonas_SEC_virNOG_elut.tidy	OP_Chlamydomonas_SEC	Chlamy_SEC_59a_09152016	ENOG411EMQU	1	67.9456370255	chlre	0.008333333333333333	0.3333333333333333	0.38953353682329417	0.3166666666666667
chlre_OP_Chlamydomonas_SEC_virNOG_elut.tidy	OP_Chlamydomonas_SEC	Chlamy_SEC_59a_09152016	ENOG411EMRG	10	637.385747702	chlre	0.08333333333333333	0.6666666666666666	0.8300933040033702	0.7722222222222223
chlre_OP_Chlamydomonas_SEC_virNOG_elut.tidy	OP_Chlamydomonas_SEC	Chlamy_SEC_59a_09152016	ENOG411EMRH	21	1643.74010014	chlre	0.175	0.40384615384615385	0.4147460998187288	0.6045454545454545
chlre_OP_Chlamydomonas_SEC_virNOG_elut.tidy	OP_Chlamydomonas_SEC	Chlamy_SEC_59a_09152016	ENOG411EMRR	15	758.364179274	chlre	0.125	0.6818181818181818	0.9313057378177605	0.7916666666666667
chlre_OP_Chlamydomonas_SEC_virNOG_elut.tidy	OP_Chlamydomonas_SEC	Chlamy_SEC_59a_09152016	ENOG411EMRS	23	937.785124969	chlre	0.19166666666666668	0.4423076923076923	0.5587611257847559	0.5196296296296297
chlre_OP_Chlamydomonas_SEC_virNOG_elut.tidy	OP_Chlamydomonas_SEC	Chlamy_SEC_59a_09152016	sp|A8IYS6|CF300_CHLRE	6	482.432782972	chlre	0.05	0.8571428571428571	0.9042434594787703	1
chlre_OP_Chlamydomonas_SEC_virNOG_elut.tidy	OP_Chlamydomonas_SEC	Chlamy_SEC_59a_09152016	sp|P36495|YCF78_CHLRE	6	110.990106589	chlre	0.05	0.08695652173913043	0.1320464415825421	0.2101449275362319
chlre_OP_Chlamydomonas_SEC_virNOG_elut.tidy	OP_Chlamydomonas_SEC	Chlamy_SEC_59a_09152016	tr|A0A2K3CMT3|A0A2K3CMT3_CHLRE	1	318.174433201	chlre	0.008333333333333333	0.5	0.28779515222297697	0.325
chlre_OP_Chlamydomonas_SEC_virNOG_elut.tidy	OP_Chlamydomonas_SEC	Chlamy_SEC_59a_09152016	tr|A0A2K3CMW5|A0A2K3CMW5_CHLRE	2	955.395929906	chlre	0.016666666666666666	0.2857142857142857	0.3589716373232723	0.3388888888888889
chlre_OP_Chlamydomonas_SEC_virNOG_elut.tidy	OP_Chlamydomonas_SEC	Chlamy_SEC_59a_09152016	tr|A0A2K3CN41|A0A2K3CN41_CHLRE	1	66.3615232449	chlre	0.008333333333333333	0.14285714285714285	0.23003910349100098	0.12708333333333333
chlre_OP_Chlamydomonas_SEC_virNOG_elut.tidy	OP_Chlamydomonas_SEC	Chlamy_SEC_59a_09152016	tr|A0A2K3CN56|A0A2K3CN56_CHLRE	9	441.575418824	chlre	0.075	0.3333333333333333	0.1943551677346686	0.24374999999999997
chlre_OP_Chlamydomonas_SEC_virNOG_elut.tidy	OP_Chlamydomonas_SEC	Chlamy_SEC_59a_09152016	tr|A0A2K3CN86|A0A2K3CN86_CHLRE	1	214.056376808	chlre	0.008333333333333333	1	1	1
chlre_OP_Chlamydomonas_SEC_virNOG_elut.tidy	OP_Chlamydomonas_SEC	Chlamy_SEC_59a_09152016	tr|A0A2K3CNK3|A0A2K3CNK3_CHLRE	1	13.465025785	chlre	0.008333333333333333	0.2	0.2665137345946058	0.48333333333333334
chlre_OP_Chlamydomonas_SEC_virNOG_elut.tidy	OP_Chlamydomonas_SEC	Chlamy_SEC_59a_09152016	tr|A0A2K3CNU8|A0A2K3CNU8_CHLRE	5	681.655258185	chlre	0.041666666666666664	1	0.9546921635731866	0.9833333333333333
chlre_OP_Chlamydomonas_SEC_virNOG_elut.tidy	OP_Chlamydomonas_SEC	Chlamy_SEC_59a_09152016	tr|A0A2K3CNV1|A0A2K3CNV1_CHLRE	1	33.690255083	chlre	0.008333333333333333	1	1	1
chlre_OP_Chlamydomonas_SEC_virNOG_elut.tidy	OP_Chlamydomonas_SEC	Chlamy_SEC_59a_09152016	tr|A0A2K3CNX5|A0A2K3CNX5_CHLRE	1	21.7028816509	chlre	0.008333333333333333	1	0.28543982557783987	0.6333333333333334
chlre_OP_Chlamydomonas_SEC_virNOG_elut.tidy	OP_Chlamydomonas_SEC	Chlamy_SEC_59a_09152016	tr|A0A2K3CNY8|A0A2K3CNY8_CHLRE	1	362.772810298	chlre	0.008333333333333333	1	1	1
chlre_OP_Chlamydomonas_SEC_virNOG_elut.tidy	OP_Chlamydomonas_SEC	Chlamy_SEC_59a_09152016	tr|A0A2K3CP27|A0A2K3CP27_CHLRE	6	701.214484839	chlre	0.05	0.2857142857142857	0.40796514694948444	0.5825
chlre_OP_Chlamydomonas_SEC_virNOG_elut.tidy	OP_Chlamydomonas_SEC	Chlamy_SEC_59a_09152016	tr|A0A2K3CPE9|A0A2K3CPE9_CHLRE	1	53.7237478522	chlre	0.008333333333333333	0.3333333333333333	0.6405208689904285	0.65
chlre_OP_Chlamydomonas_SEC_virNOG_elut.tidy	OP_Chlamydomonas_SEC	Chlamy_SEC_59a_09152016	tr|A0A2K3CPF2|A0A2K3CPF2_CHLRE	1	94.6871093635	chlre	0.008333333333333333	0.5	0.5514605865772763	0.5791666666666666
chlre_OP_Chlamydomonas_SEC_virNOG_elut.tidy	OP_Chlamydomonas_SEC	Chlamy_SEC_59a_09152016	tr|A0A2K3CPG2|A0A2K3CPG2_CHLRE	3	292.280399296	chlre	0.025	0.14285714285714285	0.06760901988740367	0.09750000000000002
chlre_OP_Chlamydomonas_SEC_virNOG_elut.tidy	OP_Chlamydomonas_SEC	Chlamy_SEC_59a_09152016	tr|A0A2K3CPW7|A0A2K3CPW7_CHLRE	1	137.129866393	chlre	0.008333333333333333	1	0.5154914701189126	0.6333333333333334
chlre_OP_Chlamydomonas_SEC_virNOG_elut.tidy	OP_Chlamydomonas_SEC	Chlamy_SEC_59a_09152016	tr|A0A2K3CPX6|A0A2K3CPX6_CHLRE	1	21.2888088517	chlre	0.008333333333333333	0.05	0.061629589191758746	0.12023809523809523
chlre_OP_Chlamydomonas_SEC_virNOG_elut.tidy	OP_Chlamydomonas_SEC	Chlamy_SEC_59a_09152016	tr|A0A2K3CPX8|A0A2K3CPX8_CHLRE	1	92.789195938	chlre	0.008333333333333333	1	1	1
chlre_OP_Chlamydomonas_SEC_virNOG_elut.tidy	OP_Chlamydomonas_SEC	Chlamy_SEC_59a_09152016	tr|A0A2K3CQ44|A0A2K3CQ44_CHLRE	1	28.0752125692	chlre	0.008333333333333333	1	0.46595597347060336	0.6333333333333334
chlre_OP_Chlamydomonas_SEC_virNOG_elut.tidy	OP_Chlamydomonas_SEC	Chlamy_SEC_59a_09152016	tr|A0A2K3CQ46|A0A2K3CQ46_CHLRE	6	423.073309768	chlre	0.05	0.2857142857142857	0.34138459436252616	0.2541666666666667
chlre_OP_Chlamydomonas_SEC_virNOG_elut.tidy	OP_Chlamydomonas_SEC	Chlamy_SEC_59a_09152016	tr|A0A2K3CQ54|A0A2K3CQ54_CHLRE	15	803.936926638	chlre	0.125	0.3409090909090909	0.36454052614881327	0.3546511627906977
chlre_OP_Chlamydomonas_SEC_virNOG_elut.tidy	OP_Chlamydomonas_SEC	Chlamy_SEC_59a_09152016	tr|A0A2K3CQ99|A0A2K3CQ99_CHLRE	1	53.4388987535	chlre	0.008333333333333333	1	1	1
chlre_OP_Chlamydomonas_SEC_virNOG_elut.tidy	OP_Chlamydomonas_SEC	Chlamy_SEC_59a_09152016	tr|A0A2K3CQA7|A0A2K3CQA7_CHLRE	1	23.4902303559	chlre	0.008333333333333333	0.058823529411764705	0.0881393672805535	0.14523809523809522
chlre_OP_Chlamydomonas_SEC_virNOG_elut.tidy	OP_Chlamydomonas_SEC	Chlamy_SEC_59a_09152016	tr|A0A2K3CQE3|A0A2K3CQE3_CHLRE	1	106.941244303	chlre	0.008333333333333333	0.2	0.30909763918541816	0.3883333333333333
chlre_OP_Chlamydomonas_SEC_virNOG_elut.tidy	OP_Chlamydomonas_SEC	Chlamy_SEC_59a_09152016	tr|A0A2K3CQG8|A0A2K3CQG8_CHLRE	5	416.094616428	chlre	0.041666666666666664	0.35714285714285715	0.6032719166505311	0.8090277777777778
chlre_OP_Chlamydomonas_SEC_virNOG_elut.tidy	OP_Chlamydomonas_SEC	Chlamy_SEC_59a_09152016	tr|A0A2K3CQL0|A0A2K3CQL0_CHLRE	1	168.153351273	chlre	0.008333333333333333	0.3333333333333333	0.5323680385636737	0.8
chlre_OP_Chlamydomonas_SEC_virNOG_elut.tidy	OP_Chlamydomonas_SEC	Chlamy_SEC_59a_09152016	tr|A0A2K3CQM5|A0A2K3CQM5_CHLRE	1	148.618464825	chlre	0.008333333333333333	0.5	0.45081788686155216	0.575
chlre_OP_Chlamydomonas_SEC_virNOG_elut.tidy	OP_Chlamydomonas_SEC	Chlamy_SEC_59a_09152016	tr|A0A2K3CQQ8|A0A2K3CQQ8_CHLRE	1	46.4559935552	chlre	0.008333333333333333	0.5	0.544145098527038	0.575
chlre_OP_Chlamydomonas_SEC_virNOG_elut.tidy	OP_Chlamydomonas_SEC	Chlamy_SEC_59a_09152016	tr|A0A2K3CQW9|A0A2K3CQW9_CHLRE	1	26.6545838281	chlre	0.008333333333333333	1	0.7109922806377117	0.6333333333333334
chlre_OP_Chlamydomonas_SEC_virNOG_elut.tidy	OP_Chlamydomonas_SEC	Chlamy_SEC_59a_09152016	tr|A0A2K3CQX3|A0A2K3CQX3_CHLRE	1	32.4088310529	chlre	0.008333333333333333	0.3333333333333333	0.213181594238651	0.325
chlre_OP_Chlamydomonas_SEC_virNOG_elut.tidy	OP_Chlamydomonas_SEC	Chlamy_SEC_59a_09152016	tr|A0A2K3CQY2|A0A2K3CQY2_CHLRE	1	74.5862162816	chlre	0.008333333333333333	0.07692307692307693	0.09670777622032643	0.14935897435897436
chlre_OP_Chlamydomonas_SEC_virNOG_elut.tidy	OP_Chlamydomonas_SEC	Chlamy_SEC_59a_09152016	tr|A0A2K3CRG7|A0A2K3CRG7_CHLRE	1	38.7397375363	chlre	0.008333333333333333	0.04	0.05345390018945692	0.07766666666666666
chlre_OP_Chlamydomonas_SEC_virNOG_elut.tidy	OP_Chlamydomonas_SEC	Chlamy_SEC_59a_09152016	tr|A0A2K3CRJ8|A0A2K3CRJ8_CHLRE	1	94.5949737032	chlre	0.008333333333333333	0.1	0.08279348584194979	0.1575
chlre_OP_Chlamydomonas_SEC_virNOG_elut.tidy	OP_Chlamydomonas_SEC	Chlamy_SEC_59a_09152016	tr|A0A2K3CRL4|A0A2K3CRL4_CHLRE	1	275.551379879	chlre	0.008333333333333333	0.1	0.17281226779049683	0.2475
chlre_OP_Chlamydomonas_SEC_virNOG_elut.tidy	OP_Chlamydomonas_SEC	Chlamy_SEC_59a_09152016	tr|A0A2K3CRZ3|A0A2K3CRZ3_CHLRE	3	245.794554589	chlre	0.025	0.1875	0.17632599128872858	0.20333333333333334
chlre_OP_Chlamydomonas_SEC_virNOG_elut.tidy	OP_Chlamydomonas_SEC	Chlamy_SEC_59a_09152016	tr|A0A2K3CRZ4|A0A2K3CRZ4_CHLRE	1	69.706803721	chlre	0.008333333333333333	0.5	1	1
chlre_OP_Chlamydomonas_SEC_virNOG_elut.tidy	OP_Chlamydomonas_SEC	Chlamy_SEC_59a_09152016	tr|A0A2K3CS33|A0A2K3CS33_CHLRE	1	52.5370335177	chlre	0.008333333333333333	0.5	0.7106511715330697	0.7166666666666667
chlre_OP_Chlamydomonas_SEC_virNOG_elut.tidy	OP_Chlamydomonas_SEC	Chlamy_SEC_59a_09152016	tr|A0A2K3CS50|A0A2K3CS50_CHLRE	1	105.184257068	chlre	0.008333333333333333	0.1111111111111111	0.09287757247587478	0.1287037037037037
chlre_OP_Chlamydomonas_SEC_virNOG_elut.tidy	OP_Chlamydomonas_SEC	Chlamy_SEC_59a_09152016	tr|A0A2K3CS96|A0A2K3CS96_CHLRE	2	162.074080316	chlre	0.016666666666666666	0.5	0.4323487424690436	0.41666666666666663
chlre_OP_Chlamydomonas_SEC_virNOG_elut.tidy	OP_Chlamydomonas_SEC	Chlamy_SEC_59a_09152016	tr|A0A2K3CSD6|A0A2K3CSD6_CHLRE	2	196.484584682	chlre	0.016666666666666666	0.15384615384615385	0.1766291319099357	0.26
chlre_OP_Chlamydomonas_SEC_virNOG_elut.tidy	OP_Chlamydomonas_SEC	Chlamy_SEC_59a_09152016	tr|A0A2K3CSE3|A0A2K3CSE3_CHLRE	1	96.4135526911	chlre	0.008333333333333333	0.5	1	0.65
chlre_OP_Chlamydomonas_SEC_virNOG_elut.tidy	OP_Chlamydomonas_SEC	Chlamy_SEC_59a_09152016	tr|A0A2K3CSG2|A0A2K3CSG2_CHLRE	1	141.807545857	chlre	0.008333333333333333	0.125	0.0808161594122949	0.13
chlre_OP_Chlamydomonas_SEC_virNOG_elut.tidy	OP_Chlamydomonas_SEC	Chlamy_SEC_59a_09152016	tr|A0A2K3CTA6|A0A2K3CTA6_CHLRE	1	91.2614708749	chlre	0.008333333333333333	0.3333333333333333	0.4232257361219629	0.6333333333333334
chlre_OP_Chlamydomonas_SEC_virNOG_elut.tidy	OP_Chlamydomonas_SEC	Chlamy_SEC_59a_09152016	tr|A0A2K3CTC1|A0A2K3CTC1_CHLRE	1	14.1228000331	chlre	0.008333333333333333	1	0.7415912342058554	0.6333333333333334
chlre_OP_Chlamydomonas_SEC_virNOG_elut.tidy	OP_Chlamydomonas_SEC	Chlamy_SEC_59a_09152016	tr|A0A2K3CTI5|A0A2K3CTI5_CHLRE	1	440.819296532	chlre	0.008333333333333333	1	0.7415912342045482	0.6333333333333334
chlre_OP_Chlamydomonas_SEC_virNOG_elut.tidy	OP_Chlamydomonas_SEC	Chlamy_SEC_59a_09152016	tr|A0A2K3CTL6|A0A2K3CTL6_CHLRE	1	13.5672447523	chlre	0.008333333333333333	0.5	0.3845486795803944	0.5083333333333333
chlre_OP_Chlamydomonas_SEC_virNOG_elut.tidy	OP_Chlamydomonas_SEC	Chlamy_SEC_59a_09152016	tr|A0A2K3CTN8|A0A2K3CTN8_CHLRE	2	254.522458783	chlre	0.016666666666666666	1	0.6257176038603591	0.6333333333333334
chlre_OP_Chlamydomonas_SEC_virNOG_elut.tidy	OP_Chlamydomonas_SEC	Chlamy_SEC_59a_09152016	tr|A0A2K3CU26|A0A2K3CU26_CHLRE	1	91.169993184	chlre	0.008333333333333333	0.25	0.4698370457531254	0.44166666666666665
chlre_OP_Chlamydomonas_SEC_virNOG_elut.tidy	OP_Chlamydomonas_SEC	Chlamy_SEC_59a_09152016	tr|A0A2K3CU76|A0A2K3CU76_CHLRE	3	665.61912676	chlre	0.025	0.375	0.43713347382822665	0.625
chlre_OP_Chlamydomonas_SEC_virNOG_elut.tidy	OP_Chlamydomonas_SEC	Chlamy_SEC_59a_09152016	tr|A0A2K3CUR0|A0A2K3CUR0_CHLRE	1	255.382314133	chlre	0.008333333333333333	1	0.6651265740281389	0.65
chlre_OP_Chlamydomonas_SEC_virNOG_elut.tidy	OP_Chlamydomonas_SEC	Chlamy_SEC_59a_09152016	tr|A0A2K3CUY1|A0A2K3CUY1_CHLRE	1	98.1917561824	chlre	0.008333333333333333	0.5	0.9545793989028459	0.5083333333333333
chlre_OP_Chlamydomonas_SEC_virNOG_elut.tidy	OP_Chlamydomonas_SEC	Chlamy_SEC_59a_09152016	tr|A0A2K3CUY2|A0A2K3CUY2_CHLRE	4	577.8958373	chlre	0.03333333333333333	0.6666666666666666	0.7160542956302193	0.6666666666666666
chlre_OP_Chlamydomonas_SEC_virNOG_elut.tidy	OP_Chlamydomonas_SEC	Chlamy_SEC_59a_09152016	tr|A0A2K3CUY3|A0A2K3CUY3_CHLRE	1	26.119974551	chlre	0.008333333333333333	0.08333333333333333	0.10074802568552527	0.14722222222222223
chlre_OP_Chlamydomonas_SEC_virNOG_elut.tidy	OP_Chlamydomonas_SEC	Chlamy_SEC_59a_09152016	tr|A0A2K3CV21|A0A2K3CV21_CHLRE	1	40.6875820544	chlre	0.008333333333333333	0.16666666666666666	0.09994297141334192	0.2111111111111111
chlre_OP_Chlamydomonas_SEC_virNOG_elut.tidy	OP_Chlamydomonas_SEC	Chlamy_SEC_59a_09152016	tr|A0A2K3CV55|A0A2K3CV55_CHLRE	2	67.9310282023	chlre	0.016666666666666666	0.6666666666666666	0.5928365608166559	0.8333333333333333
chlre_OP_Chlamydomonas_SEC_virNOG_elut.tidy	OP_Chlamydomonas_SEC	Chlamy_SEC_59a_09152016	tr|A0A2K3CVC7|A0A2K3CVC7_CHLRE	2	160.187100565	chlre	0.016666666666666666	0.14285714285714285	0.2492900578685425	0.33666666666666667
chlre_OP_Chlamydomonas_SEC_virNOG_elut.tidy	OP_Chlamydomonas_SEC	Chlamy_SEC_59a_09152016	tr|A0A2K3CVE1|A0A2K3CVE1_CHLRE	1	50.7301239834	chlre	0.008333333333333333	1	0.604410346790564	1
chlre_OP_Chlamydomonas_SEC_virNOG_elut.tidy	OP_Chlamydomonas_SEC	Chlamy_SEC_59a_09152016	tr|A0A2K3CVF1|A0A2K3CVF1_CHLRE	1	19.596229711	chlre	0.008333333333333333	1	0.4448528404121795	1
chlre_OP_Chlamydomonas_SEC_virNOG_elut.tidy	OP_Chlamydomonas_SEC	Chlamy_SEC_59a_09152016	tr|A0A2K3CVJ0|A0A2K3CVJ0_CHLRE	1	1092.33060955	chlre	0.008333333333333333	0.5	0.5101360298695303	0.575
chlre_OP_Chlamydomonas_SEC_virNOG_elut.tidy	OP_Chlamydomonas_SEC	Chlamy_SEC_59a_09152016	tr|A0A2K3CVK2|A0A2K3CVK2_CHLRE	1	595.004166043	chlre	0.008333333333333333	1	1	1
chlre_OP_Chlamydomonas_SEC_virNOG_elut.tidy	OP_Chlamydomonas_SEC	Chlamy_SEC_59a_09152016	tr|A0A2K3CVL2|A0A2K3CVL2_CHLRE	1	167.700218773	chlre	0.008333333333333333	0.05555555555555555	0.08253717833587368	0.04621212121212121
chlre_OP_Chlamydomonas_SEC_virNOG_elut.tidy	OP_Chlamydomonas_SEC	Chlamy_SEC_59a_09152016	tr|A0A2K3CVY7|A0A2K3CVY7_CHLRE	1	72.1835074637	chlre	0.008333333333333333	0.09090909090909091	0.07242905312728666	0.25416666666666665
chlre_OP_Chlamydomonas_SEC_virNOG_elut.tidy	OP_Chlamydomonas_SEC	Chlamy_SEC_59a_09152016	tr|A0A2K3CW03|A0A2K3CW03_CHLRE	1	41.3814292297	chlre	0.008333333333333333	0.5	0.3619808218200586	0.7875
chlre_OP_Chlamydomonas_SEC_virNOG_elut.tidy	OP_Chlamydomonas_SEC	Chlamy_SEC_59a_09152016	tr|A0A2K3CW18|A0A2K3CW18_CHLRE	1	28.8872625357	chlre	0.008333333333333333	0.5	0.44899603500746627	0.5916666666666667
chlre_OP_Chlamydomonas_SEC_virNOG_elut.tidy	OP_Chlamydomonas_SEC	Chlamy_SEC_59a_09152016	tr|A0A2K3CW21|A0A2K3CW21_CHLRE	1	46.6527293703	chlre	0.008333333333333333	1	0.7484192719284456	1
chlre_OP_Chlamydomonas_SEC_virNOG_elut.tidy	OP_Chlamydomonas_SEC	Chlamy_SEC_59a_09152016	tr|A0A2K3CW56|A0A2K3CW56_CHLRE	2	68.0836868976	chlre	0.016666666666666666	0.5	0.5138447254399106	0.8333333333333333
chlre_OP_Chlamydomonas_SEC_virNOG_elut.tidy	OP_Chlamydomonas_SEC	Chlamy_SEC_59a_09152016	tr|A0A2K3CW78|A0A2K3CW78_CHLRE	1	16.4022765683	chlre	0.008333333333333333	0.5	0.5396159104193566	0.65
chlre_OP_Chlamydomonas_SEC_virNOG_elut.tidy	OP_Chlamydomonas_SEC	Chlamy_SEC_59a_09152016	tr|A0A2K3CWA4|A0A2K3CWA4_CHLRE	1	183.443253612	chlre	0.008333333333333333	1	1	1
chlre_OP_Chlamydomonas_SEC_virNOG_elut.tidy	OP_Chlamydomonas_SEC	Chlamy_SEC_59a_09152016	tr|A0A2K3CWH1|A0A2K3CWH1_CHLRE	1	266.889244917	chlre	0.008333333333333333	1	1	1
chlre_OP_Chlamydomonas_SEC_virNOG_elut.tidy	OP_Chlamydomonas_SEC	Chlamy_SEC_59a_09152016	tr|A0A2K3CWJ8|A0A2K3CWJ8_CHLRE	1	221.834096661	chlre	0.008333333333333333	1	0.5755903044482803	0.6333333333333334
chlre_OP_Chlamydomonas_SEC_virNOG_elut.tidy	OP_Chlamydomonas_SEC	Chlamy_SEC_59a_09152016	tr|A0A2K3CWM5|A0A2K3CWM5_CHLRE	1	745.334305659	chlre	0.008333333333333333	1	1	1
chlre_OP_Chlamydomonas_SEC_virNOG_elut.tidy	OP_Chlamydomonas_SEC	Chlamy_SEC_59a_09152016	tr|A0A2K3CWU4|A0A2K3CWU4_CHLRE	1	25.4642567592	chlre	0.008333333333333333	0.5	0.792125154900061	1
chlre_OP_Chlamydomonas_SEC_virNOG_elut.tidy	OP_Chlamydomonas_SEC	Chlamy_SEC_59a_09152016	tr|A0A2K3CXC8|A0A2K3CXC8_CHLRE	1	304.288170682	chlre	0.008333333333333333	0.2	0.26185262251819635	0.41666666666666663
chlre_OP_Chlamydomonas_SEC_virNOG_elut.tidy	OP_Chlamydomonas_SEC	Chlamy_SEC_59a_09152016	tr|A0A2K3CXD0|A0A2K3CXD0_CHLRE	1	114.076838594	chlre	0.008333333333333333	0.5	1	1
chlre_OP_Chlamydomonas_SEC_virNOG_elut.tidy	OP_Chlamydomonas_SEC	Chlamy_SEC_59a_09152016	tr|A0A2K3CXE4|A0A2K3CXE4_CHLRE	2	140.702387962	chlre	0.016666666666666666	0.08695652173913043	0.12642810811461272	0.12708333333333333
chlre_OP_Chlamydomonas_SEC_virNOG_elut.tidy	OP_Chlamydomonas_SEC	Chlamy_SEC_59a_09152016	tr|A0A2K3CXF0|A0A2K3CXF0_CHLRE	1	36.1350960335	chlre	0.008333333333333333	0.2	0.18015365549855553	0.5791666666666666
chlre_OP_Chlamydomonas_SEC_virNOG_elut.tidy	OP_Chlamydomonas_SEC	Chlamy_SEC_59a_09152016	tr|A0A2K3CXI3|A0A2K3CXI3_CHLRE	2	130.819937349	chlre	0.016666666666666666	0.5	0.5106975179709644	0.5916666666666667
chlre_OP_Chlamydomonas_SEC_virNOG_elut.tidy	OP_Chlamydomonas_SEC	Chlamy_SEC_59a_09152016	tr|A0A2K3CXT6|A0A2K3CXT6_CHLRE	2	455.760514669	chlre	0.016666666666666666	0.6666666666666666	0.4601119576480306	0.4222222222222222
chlre_OP_Chlamydomonas_SEC_virNOG_elut.tidy	OP_Chlamydomonas_SEC	Chlamy_SEC_59a_09152016	tr|A0A2K3CXZ8|A0A2K3CXZ8_CHLRE	1	75.9384179777	chlre	0.008333333333333333	0.3333333333333333	0.3191992591351372	1
chlre_OP_Chlamydomonas_SEC_virNOG_elut.tidy	OP_Chlamydomonas_SEC	Chlamy_SEC_59a_09152016	tr|A0A2K3CYD8|A0A2K3CYD8_CHLRE	5	960.910012679	chlre	0.041666666666666664	1	1	1
chlre_OP_Chlamydomonas_SEC_virNOG_elut.tidy	OP_Chlamydomonas_SEC	Chlamy_SEC_59a_09152016	tr|A0A2K3CYF5|A0A2K3CYF5_CHLRE	2	659.960095779	chlre	0.016666666666666666	0.4	0.4931844324985099	0.6416666666666666
chlre_OP_Chlamydomonas_SEC_virNOG_elut.tidy	OP_Chlamydomonas_SEC	Chlamy_SEC_59a_09152016	tr|A0A2K3CYG8|A0A2K3CYG8_CHLRE	1	66.1293650634	chlre	0.008333333333333333	1	0.526965831835866	0.6333333333333334
chlre_OP_Chlamydomonas_SEC_virNOG_elut.tidy	OP_Chlamydomonas_SEC	Chlamy_SEC_59a_09152016	tr|A0A2K3CYN5|A0A2K3CYN5_CHLRE	1	22.695400696	chlre	0.008333333333333333	1	0.22925670052486685	0.8416666666666667
chlre_OP_Chlamydomonas_SEC_virNOG_elut.tidy	OP_Chlamydomonas_SEC	Chlamy_SEC_59a_09152016	tr|A0A2K3CYV6|A0A2K3CYV6_CHLRE	1	29.3477507039	chlre	0.008333333333333333	0.5	0.6569285091250235	1
chlre_OP_Chlamydomonas_SEC_virNOG_elut.tidy	OP_Chlamydomonas_SEC	Chlamy_SEC_59a_09152016	tr|A0A2K3CZ03|A0A2K3CZ03_CHLRE	1	21.3727143724	chlre	0.008333333333333333	0.5	0.5148153286620238	0.6333333333333334
chlre_OP_Chlamydomonas_SEC_virNOG_elut.tidy	OP_Chlamydomonas_SEC	Chlamy_SEC_59a_09152016	tr|A0A2K3CZD0|A0A2K3CZD0_CHLRE	1	81.2151435432	chlre	0.008333333333333333	0.058823529411764705	0.10533319179621613	0.12135416666666667
chlre_OP_Chlamydomonas_SEC_virNOG_elut.tidy	OP_Chlamydomonas_SEC	Chlamy_SEC_59a_09152016	tr|A0A2K3CZD3|A0A2K3CZD3_CHLRE	2	164.327606884	chlre	0.016666666666666666	0.5	0.3617307828708136	0.3166666666666667
chlre_OP_Chlamydomonas_SEC_virNOG_elut.tidy	OP_Chlamydomonas_SEC	Chlamy_SEC_59a_09152016	tr|A0A2K3CZF9|A0A2K3CZF9_CHLRE	1	206.280824659	chlre	0.008333333333333333	1	1	1
chlre_OP_Chlamydomonas_SEC_virNOG_elut.tidy	OP_Chlamydomonas_SEC	Chlamy_SEC_59a_09152016	tr|A0A2K3CZI3|A0A2K3CZI3_CHLRE	1	39.9571903375	chlre	0.008333333333333333	0.3333333333333333	0.3959641812422672	0.8
chlre_OP_Chlamydomonas_SEC_virNOG_elut.tidy	OP_Chlamydomonas_SEC	Chlamy_SEC_59a_09152016	tr|A0A2K3CZS3|A0A2K3CZS3_CHLRE	6	952.201111475	chlre	0.05	0.375	0.5083922261767139	0.6454545454545455
chlre_OP_Chlamydomonas_SEC_virNOG_elut.tidy	OP_Chlamydomonas_SEC	Chlamy_SEC_59a_09152016	tr|A0A2K3D023|A0A2K3D023_CHLRE	1	125.675104284	chlre	0.008333333333333333	0.1	0.197376477855056	0.20333333333333334
chlre_OP_Chlamydomonas_SEC_virNOG_elut.tidy	OP_Chlamydomonas_SEC	Chlamy_SEC_59a_09152016	tr|A0A2K3D0I5|A0A2K3D0I5_CHLRE	6	382.652116629	chlre	0.05	0.2	0.24808987350704836	0.65
chlre_OP_Chlamydomonas_SEC_virNOG_elut.tidy	OP_Chlamydomonas_SEC	Chlamy_SEC_59a_09152016	tr|A0A2K3D0P5|A0A2K3D0P5_CHLRE	8	1341.07877653	chlre	0.06666666666666667	0.38095238095238093	0.5180594096159052	0.6888888888888889
chlre_OP_Chlamydomonas_SEC_virNOG_elut.tidy	OP_Chlamydomonas_SEC	Chlamy_SEC_59a_09152016	tr|A0A2K3D0Q7|A0A2K3D0Q7_CHLRE	1	98.639407	chlre	0.008333333333333333	1	0.9313556573320015	0.6333333333333334
chlre_OP_Chlamydomonas_SEC_virNOG_elut.tidy	OP_Chlamydomonas_SEC	Chlamy_SEC_59a_09152016	tr|A0A2K3D0Z0|A0A2K3D0Z0_CHLRE	1	62.7497613474	chlre	0.008333333333333333	1	1	0.65
chlre_OP_Chlamydomonas_SEC_virNOG_elut.tidy	OP_Chlamydomonas_SEC	Chlamy_SEC_59a_09152016	tr|A0A2K3D103|A0A2K3D103_CHLRE	2	197.961912386	chlre	0.016666666666666666	0.15384615384615385	0.2203699165344472	0.3388888888888889
chlre_OP_Chlamydomonas_SEC_virNOG_elut.tidy	OP_Chlamydomonas_SEC	Chlamy_SEC_59a_09152016	tr|A0A2K3D161|A0A2K3D161_CHLRE	1	42.3190092132	chlre	0.008333333333333333	0.3333333333333333	0.49298551141092783	0.39444444444444443
chlre_OP_Chlamydomonas_SEC_virNOG_elut.tidy	OP_Chlamydomonas_SEC	Chlamy_SEC_59a_09152016	tr|A0A2K3D191|A0A2K3D191_CHLRE	1	403.752826958	chlre	0.008333333333333333	0.25	0.3676403910498105	0.38611111111111107
chlre_OP_Chlamydomonas_SEC_virNOG_elut.tidy	OP_Chlamydomonas_SEC	Chlamy_SEC_59a_09152016	tr|A0A2K3D196|A0A2K3D196_CHLRE	8	1220.0253584	chlre	0.06666666666666667	0.8	0.762130936190146	0.9199999999999999
chlre_OP_Chlamydomonas_SEC_virNOG_elut.tidy	OP_Chlamydomonas_SEC	Chlamy_SEC_59a_09152016	tr|A0A2K3D1C1|A0A2K3D1C1_CHLRE	1	26.2731040014	chlre	0.008333333333333333	0.3333333333333333	0.41576239030496875	0.39444444444444443
chlre_OP_Chlamydomonas_SEC_virNOG_elut.tidy	OP_Chlamydomonas_SEC	Chlamy_SEC_59a_09152016	tr|A0A2K3D1E7|A0A2K3D1E7_CHLRE	1	53.6330144114	chlre	0.008333333333333333	0.5	0.3274510147896581	0.41666666666666663
chlre_OP_Chlamydomonas_SEC_virNOG_elut.tidy	OP_Chlamydomonas_SEC	Chlamy_SEC_59a_09152016	tr|A0A2K3D1I2|A0A2K3D1I2_CHLRE	1	9.9828784386	chlre	0.008333333333333333	0.25	0.1688398226376557	0.1625
chlre_OP_Chlamydomonas_SEC_virNOG_elut.tidy	OP_Chlamydomonas_SEC	Chlamy_SEC_59a_09152016	tr|A0A2K3D1L1|A0A2K3D1L1_CHLRE	3	33.2787342822	chlre	0.025	0.42857142857142855	0.3952243738772442	0.3166666666666667
chlre_OP_Chlamydomonas_SEC_virNOG_elut.tidy	OP_Chlamydomonas_SEC	Chlamy_SEC_59a_09152016	tr|A0A2K3D1W2|A0A2K3D1W2_CHLRE	1	74.1743699217	chlre	0.008333333333333333	1	1	1
chlre_OP_Chlamydomonas_SEC_virNOG_elut.tidy	OP_Chlamydomonas_SEC	Chlamy_SEC_59a_09152016	tr|A0A2K3D268|A0A2K3D268_CHLRE	1	30.9713814141	chlre	0.008333333333333333	0.16666666666666666	0.1754210249457954	0.16944444444444445
chlre_OP_Chlamydomonas_SEC_virNOG_elut.tidy	OP_Chlamydomonas_SEC	Chlamy_SEC_59a_09152016	tr|A0A2K3D274|A0A2K3D274_CHLRE	2	111.779803755	chlre	0.016666666666666666	0.125	0.134363066979044	0.15625
chlre_OP_Chlamydomonas_SEC_virNOG_elut.tidy	OP_Chlamydomonas_SEC	Chlamy_SEC_59a_09152016	tr|A0A2K3D283|A0A2K3D283_CHLRE	1	29.4853399937	chlre	0.008333333333333333	0.3333333333333333	0.28197781409897615	0.3166666666666667
chlre_OP_Chlamydomonas_SEC_virNOG_elut.tidy	OP_Chlamydomonas_SEC	Chlamy_SEC_59a_09152016	tr|A0A2K3D2A5|A0A2K3D2A5_CHLRE	1	53.6959911912	chlre	0.008333333333333333	1	0.3108187644012676	0.65
chlre_OP_Chlamydomonas_SEC_virNOG_elut.tidy	OP_Chlamydomonas_SEC	Chlamy_SEC_59a_09152016	tr|A0A2K3D2B2|A0A2K3D2B2_CHLRE	1	15.9924687269	chlre	0.008333333333333333	1	0.20857253461960792	0.9833333333333333
chlre_OP_Chlamydomonas_SEC_virNOG_elut.tidy	OP_Chlamydomonas_SEC	Chlamy_SEC_59a_09152016	tr|A0A2K3D2B3|A0A2K3D2B3_CHLRE	1	79.5942327129	chlre	0.008333333333333333	0.08333333333333333	0.1022076241541249	0.06354166666666666
chlre_OP_Chlamydomonas_SEC_virNOG_elut.tidy	OP_Chlamydomonas_SEC	Chlamy_SEC_59a_09152016	tr|A0A2K3D2F4|A0A2K3D2F4_CHLRE	1	26.5546488627	chlre	0.008333333333333333	0.5	0.3088295549110406	0.9041666666666667
chlre_OP_Chlamydomonas_SEC_virNOG_elut.tidy	OP_Chlamydomonas_SEC	Chlamy_SEC_59a_09152016	tr|A0A2K3D2H8|A0A2K3D2H8_CHLRE	3	118.418130543	chlre	0.025	0.11538461538461539	0.24261995567311223	0.2409090909090909
chlre_OP_Chlamydomonas_SEC_virNOG_elut.tidy	OP_Chlamydomonas_SEC	Chlamy_SEC_59a_09152016	tr|A0A2K3D2K4|A0A2K3D2K4_CHLRE	2	115.526817377	chlre	0.016666666666666666	0.6666666666666666	0.7274586461223883	0.6333333333333334
chlre_OP_Chlamydomonas_SEC_virNOG_elut.tidy	OP_Chlamydomonas_SEC	Chlamy_SEC_59a_09152016	tr|A0A2K3D2L5|A0A2K3D2L5_CHLRE	21	1156.78496795	chlre	0.175	0.9545454545454546	0.9390448569934862	0.7
chlre_OP_Chlamydomonas_SEC_virNOG_elut.tidy	OP_Chlamydomonas_SEC	Chlamy_SEC_59a_09152016	tr|A0A2K3D2P3|A0A2K3D2P3_CHLRE	5	401.732566334	chlre	0.041666666666666664	0.5555555555555556	0.7992315116183616	0.6333333333333333
chlre_OP_Chlamydomonas_SEC_virNOG_elut.tidy	OP_Chlamydomonas_SEC	Chlamy_SEC_59a_09152016	tr|A0A2K3D2R0|A0A2K3D2R0_CHLRE	1	66.9346319584	chlre	0.008333333333333333	0.25	0.30655792280674654	0.48333333333333334
chlre_OP_Chlamydomonas_SEC_virNOG_elut.tidy	OP_Chlamydomonas_SEC	Chlamy_SEC_59a_09152016	tr|A0A2K3D2S7|A0A2K3D2S7_CHLRE	1	25.4774511128	chlre	0.008333333333333333	0.5	0.42141672032573185	0.575
chlre_OP_Chlamydomonas_SEC_virNOG_elut.tidy	OP_Chlamydomonas_SEC	Chlamy_SEC_59a_09152016	tr|A0A2K3D2U2|A0A2K3D2U2_CHLRE	3	168.212636108	chlre	0.025	0.2727272727272727	0.28981176425765554	0.5071428571428572
chlre_OP_Chlamydomonas_SEC_virNOG_elut.tidy	OP_Chlamydomonas_SEC	Chlamy_SEC_59a_09152016	tr|A0A2K3D378|A0A2K3D378_CHLRE	7	432.330613258	chlre	0.058333333333333334	0.3333333333333333	0.4146301942738101	0.5522222222222223
chlre_OP_Chlamydomonas_SEC_virNOG_elut.tidy	OP_Chlamydomonas_SEC	Chlamy_SEC_59a_09152016	tr|A0A2K3D383|A0A2K3D383_CHLRE	2	204.532682077	chlre	0.016666666666666666	1	1	1
chlre_OP_Chlamydomonas_SEC_virNOG_elut.tidy	OP_Chlamydomonas_SEC	Chlamy_SEC_59a_09152016	tr|A0A2K3D3A4|A0A2K3D3A4_CHLRE	1	566.21364188	chlre	0.008333333333333333	0.06666666666666667	0.10570658941520092	0.2013888888888889
chlre_OP_Chlamydomonas_SEC_virNOG_elut.tidy	OP_Chlamydomonas_SEC	Chlamy_SEC_59a_09152016	tr|A0A2K3D3A9|A0A2K3D3A9_CHLRE	2	98.6735948345	chlre	0.016666666666666666	0.3333333333333333	0.27875116290899493	0.3333333333333333
chlre_OP_Chlamydomonas_SEC_virNOG_elut.tidy	OP_Chlamydomonas_SEC	Chlamy_SEC_59a_09152016	tr|A0A2K3D3G3|A0A2K3D3G3_CHLRE	1	43.5382746952	chlre	0.008333333333333333	0.02631578947368421	0.05059821894592909	0.055769230769230765
chlre_OP_Chlamydomonas_SEC_virNOG_elut.tidy	OP_Chlamydomonas_SEC	Chlamy_SEC_59a_09152016	tr|A0A2K3D3G4|A0A2K3D3G4_CHLRE	1	96.8420573697	chlre	0.008333333333333333	0.1	0.25089033165451163	0.30333333333333334
chlre_OP_Chlamydomonas_SEC_virNOG_elut.tidy	OP_Chlamydomonas_SEC	Chlamy_SEC_59a_09152016	tr|A0A2K3D3H1|A0A2K3D3H1_CHLRE	1	39.3649474819	chlre	0.008333333333333333	1	0.8531979699969535	1
chlre_OP_Chlamydomonas_SEC_virNOG_elut.tidy	OP_Chlamydomonas_SEC	Chlamy_SEC_59a_09152016	tr|A0A2K3D3H4|A0A2K3D3H4_CHLRE	2	188.400245777	chlre	0.016666666666666666	0.5	0.3422728773239643	0.49166666666666664
chlre_OP_Chlamydomonas_SEC_virNOG_elut.tidy	OP_Chlamydomonas_SEC	Chlamy_SEC_59a_09152016	tr|A0A2K3D3Q9|A0A2K3D3Q9_CHLRE	1	43.7279186127	chlre	0.008333333333333333	0.125	0.35225147680496177	0.3625
chlre_OP_Chlamydomonas_SEC_virNOG_elut.tidy	OP_Chlamydomonas_SEC	Chlamy_SEC_59a_09152016	tr|A0A2K3D3S1|A0A2K3D3S1_CHLRE	1	19.8886332799	chlre	0.008333333333333333	1	0.4043864303969905	1
chlre_OP_Chlamydomonas_SEC_virNOG_elut.tidy	OP_Chlamydomonas_SEC	Chlamy_SEC_59a_09152016	tr|A0A2K3D3X3|A0A2K3D3X3_CHLRE	1	12.4005907816	chlre	0.008333333333333333	0.14285714285714285	0.2687056010403873	0.4333333333333333
chlre_OP_Chlamydomonas_SEC_virNOG_elut.tidy	OP_Chlamydomonas_SEC	Chlamy_SEC_59a_09152016	tr|A0A2K3D417|A0A2K3D417_CHLRE	1	28.9690700497	chlre	0.008333333333333333	1	0.7448815704606344	0.65
chlre_OP_Chlamydomonas_SEC_virNOG_elut.tidy	OP_Chlamydomonas_SEC	Chlamy_SEC_59a_09152016	tr|A0A2K3D449|A0A2K3D449_CHLRE	2	335.614204556	chlre	0.016666666666666666	0.2857142857142857	0.4933073433462781	0.5547619047619048
chlre_OP_Chlamydomonas_SEC_virNOG_elut.tidy	OP_Chlamydomonas_SEC	Chlamy_SEC_59a_09152016	tr|A0A2K3D4C8|A0A2K3D4C8_CHLRE	1	121.611705993	chlre	0.008333333333333333	0.041666666666666664	0.03281232611152085	0.025416666666666667
chlre_OP_Chlamydomonas_SEC_virNOG_elut.tidy	OP_Chlamydomonas_SEC	Chlamy_SEC_59a_09152016	tr|A0A2K3D4R3|A0A2K3D4R3_CHLRE	1	27.808337925	chlre	0.008333333333333333	1	0.5325675813736239	1
chlre_OP_Chlamydomonas_SEC_virNOG_elut.tidy	OP_Chlamydomonas_SEC	Chlamy_SEC_59a_09152016	tr|A0A2K3D4Z9|A0A2K3D4Z9_CHLRE	1	21.5105672773	chlre	0.008333333333333333	0.5	0.4545199372026485	1
chlre_OP_Chlamydomonas_SEC_virNOG_elut.tidy	OP_Chlamydomonas_SEC	Chlamy_SEC_59a_09152016	tr|A0A2K3D519|A0A2K3D519_CHLRE	1	86.7510192666	chlre	0.008333333333333333	0.5	0.5759060052051034	0.5916666666666667
chlre_OP_Chlamydomonas_SEC_virNOG_elut.tidy	OP_Chlamydomonas_SEC	Chlamy_SEC_59a_09152016	tr|A0A2K3D574|A0A2K3D574_CHLRE	1	19.2596347348	chlre	0.008333333333333333	0.3333333333333333	0.33702356104292086	0.325
chlre_OP_Chlamydomonas_SEC_virNOG_elut.tidy	OP_Chlamydomonas_SEC	Chlamy_SEC_59a_09152016	tr|A0A2K3D5M6|A0A2K3D5M6_CHLRE	1	38.0186770482	chlre	0.008333333333333333	1	0.5419320557640916	0.8333333333333333
chlre_OP_Chlamydomonas_SEC_virNOG_elut.tidy	OP_Chlamydomonas_SEC	Chlamy_SEC_59a_09152016	tr|A0A2K3D5U0|A0A2K3D5U0_CHLRE	1	75.3793621398	chlre	0.008333333333333333	1	0.5942371626297243	1
chlre_OP_Chlamydomonas_SEC_virNOG_elut.tidy	OP_Chlamydomonas_SEC	Chlamy_SEC_59a_09152016	tr|A0A2K3D5W4|A0A2K3D5W4_CHLRE	2	44.26891021	chlre	0.016666666666666666	1	1	0.6333333333333334
chlre_OP_Chlamydomonas_SEC_virNOG_elut.tidy	OP_Chlamydomonas_SEC	Chlamy_SEC_59a_09152016	tr|A0A2K3D5Z1|A0A2K3D5Z1_CHLRE	6	1056.78062174	chlre	0.05	1	1	1
chlre_OP_Chlamydomonas_SEC_virNOG_elut.tidy	OP_Chlamydomonas_SEC	Chlamy_SEC_59a_09152016	tr|A0A2K3D686|A0A2K3D686_CHLRE	1	26.1706022041	chlre	0.008333333333333333	0.5	0.6555027701513862	1
chlre_OP_Chlamydomonas_SEC_virNOG_elut.tidy	OP_Chlamydomonas_SEC	Chlamy_SEC_59a_09152016	tr|A0A2K3D6A0|A0A2K3D6A0_CHLRE	3	620.763492744	chlre	0.025	0.375	0.37195171589750503	0.38125
chlre_OP_Chlamydomonas_SEC_virNOG_elut.tidy	OP_Chlamydomonas_SEC	Chlamy_SEC_59a_09152016	tr|A0A2K3D6M2|A0A2K3D6M2_CHLRE	1	355.496159965	chlre	0.008333333333333333	1	1	1
chlre_OP_Chlamydomonas_SEC_virNOG_elut.tidy	OP_Chlamydomonas_SEC	Chlamy_SEC_59a_09152016	tr|A0A2K3D6M4|A0A2K3D6M4_CHLRE	4	709.938722524	chlre	0.03333333333333333	0.6666666666666666	0.5425565369182747	0.4222222222222222
chlre_OP_Chlamydomonas_SEC_virNOG_elut.tidy	OP_Chlamydomonas_SEC	Chlamy_SEC_59a_09152016	tr|A0A2K3D6N5|A0A2K3D6N5_CHLRE	3	125.171516186	chlre	0.025	0.1875	0.10123447565691084	0.12187500000000001
chlre_OP_Chlamydomonas_SEC_virNOG_elut.tidy	OP_Chlamydomonas_SEC	Chlamy_SEC_59a_09152016	tr|A0A2K3D6U7|A0A2K3D6U7_CHLRE	1	250.75175569	chlre	0.008333333333333333	0.5	0.37079561710272696	0.42083333333333334
chlre_OP_Chlamydomonas_SEC_virNOG_elut.tidy	OP_Chlamydomonas_SEC	Chlamy_SEC_59a_09152016	tr|A0A2K3D738|A0A2K3D738_CHLRE	2	310.796864135	chlre	0.016666666666666666	0.6666666666666666	0.6974917356064877	0.8333333333333333
chlre_OP_Chlamydomonas_SEC_virNOG_elut.tidy	OP_Chlamydomonas_SEC	Chlamy_SEC_59a_09152016	tr|A0A2K3D756|A0A2K3D756_CHLRE	1	89.7577307298	chlre	0.008333333333333333	0.5	0.2560408638589998	0.25416666666666665
chlre_OP_Chlamydomonas_SEC_virNOG_elut.tidy	OP_Chlamydomonas_SEC	Chlamy_SEC_59a_09152016	tr|A0A2K3D764|A0A2K3D764_CHLRE	9	778.685405427	chlre	0.075	0.36	0.4215187242227266	0.4964285714285714
chlre_OP_Chlamydomonas_SEC_virNOG_elut.tidy	OP_Chlamydomonas_SEC	Chlamy_SEC_59a_09152016	tr|A0A2K3D7A4|A0A2K3D7A4_CHLRE	4	187.843024785	chlre	0.03333333333333333	0.07142857142857142	0.10642496524427439	0.16984126984126985
chlre_OP_Chlamydomonas_SEC_virNOG_elut.tidy	OP_Chlamydomonas_SEC	Chlamy_SEC_59a_09152016	tr|A0A2K3D7L3|A0A2K3D7L3_CHLRE	2	19.2986953332	chlre	0.016666666666666666	1	0.632681898290274	1
chlre_OP_Chlamydomonas_SEC_virNOG_elut.tidy	OP_Chlamydomonas_SEC	Chlamy_SEC_59a_09152016	tr|A0A2K3D7N0|A0A2K3D7N0_CHLRE	1	45.797835082	chlre	0.008333333333333333	0.5	0.5820713770849689	0.65
chlre_OP_Chlamydomonas_SEC_virNOG_elut.tidy	OP_Chlamydomonas_SEC	Chlamy_SEC_59a_09152016	tr|A0A2K3D7W3|A0A2K3D7W3_CHLRE	1	67.5425604551	chlre	0.008333333333333333	1	1	1
chlre_OP_Chlamydomonas_SEC_virNOG_elut.tidy	OP_Chlamydomonas_SEC	Chlamy_SEC_59a_09152016	tr|A0A2K3D7X8|A0A2K3D7X8_CHLRE	1	153.970376301	chlre	0.008333333333333333	1	1	1
chlre_OP_Chlamydomonas_SEC_virNOG_elut.tidy	OP_Chlamydomonas_SEC	Chlamy_SEC_59a_09152016	tr|A0A2K3D818|A0A2K3D818_CHLRE	9	622.806709534	chlre	0.075	0.5294117647058824	0.7909486655132821	0.8142857142857143
chlre_OP_Chlamydomonas_SEC_virNOG_elut.tidy	OP_Chlamydomonas_SEC	Chlamy_SEC_59a_09152016	tr|A0A2K3D830|A0A2K3D830_CHLRE	1	26.2539231384	chlre	0.008333333333333333	1	0.17160510955342495	1
chlre_OP_Chlamydomonas_SEC_virNOG_elut.tidy	OP_Chlamydomonas_SEC	Chlamy_SEC_59a_09152016	tr|A0A2K3D849|A0A2K3D849_CHLRE	4	299.998216098	chlre	0.03333333333333333	0.4	0.23107639959515008	0.26
chlre_OP_Chlamydomonas_SEC_virNOG_elut.tidy	OP_Chlamydomonas_SEC	Chlamy_SEC_59a_09152016	tr|A0A2K3D857|A0A2K3D857_CHLRE	2	145.062999159	chlre	0.016666666666666666	0.6666666666666666	0.6470017939797418	0.6333333333333334
chlre_OP_Chlamydomonas_SEC_virNOG_elut.tidy	OP_Chlamydomonas_SEC	Chlamy_SEC_59a_09152016	tr|A0A2K3D876|A0A2K3D876_CHLRE	1	97.9499045662	chlre	0.008333333333333333	1	0.40518251183103293	0.5083333333333333
chlre_OP_Chlamydomonas_SEC_virNOG_elut.tidy	OP_Chlamydomonas_SEC	Chlamy_SEC_59a_09152016	tr|A0A2K3D8C1|A0A2K3D8C1_CHLRE	1	140.717229986	chlre	0.008333333333333333	0.1	0.10240778016041023	0.17833333333333334
chlre_OP_Chlamydomonas_SEC_virNOG_elut.tidy	OP_Chlamydomonas_SEC	Chlamy_SEC_59a_09152016	tr|A0A2K3D8F0|A0A2K3D8F0_CHLRE	1	88.6496105973	chlre	0.008333333333333333	0.2	0.2257125027765986	0.25
chlre_OP_Chlamydomonas_SEC_virNOG_elut.tidy	OP_Chlamydomonas_SEC	Chlamy_SEC_59a_09152016	tr|A0A2K3D8I0|A0A2K3D8I0_CHLRE	15	930.165403588	chlre	0.125	0.22727272727272727	0.19527791800167135	0.1337719298245614
chlre_OP_Chlamydomonas_SEC_virNOG_elut.tidy	OP_Chlamydomonas_SEC	Chlamy_SEC_59a_09152016	tr|A0A2K3D8W0|A0A2K3D8W0_CHLRE	1	423.418534827	chlre	0.008333333333333333	1	1	1
chlre_OP_Chlamydomonas_SEC_virNOG_elut.tidy	OP_Chlamydomonas_SEC	Chlamy_SEC_59a_09152016	tr|A0A2K3D8W9|A0A2K3D8W9_CHLRE	1	82.4066802736	chlre	0.008333333333333333	0.5	0.2342070363712982	0.325
chlre_OP_Chlamydomonas_SEC_virNOG_elut.tidy	OP_Chlamydomonas_SEC	Chlamy_SEC_59a_09152016	tr|A0A2K3D8X9|A0A2K3D8X9_CHLRE	1	332.076649427	chlre	0.008333333333333333	1	1	1
chlre_OP_Chlamydomonas_SEC_virNOG_elut.tidy	OP_Chlamydomonas_SEC	Chlamy_SEC_59a_09152016	tr|A0A2K3D8Z7|A0A2K3D8Z7_CHLRE	1	41.88913799	chlre	0.008333333333333333	1	1	1
chlre_OP_Chlamydomonas_SEC_virNOG_elut.tidy	OP_Chlamydomonas_SEC	Chlamy_SEC_59a_09152016	tr|A0A2K3D937|A0A2K3D937_CHLRE	4	261.35757013	chlre	0.03333333333333333	0.2222222222222222	0.32097247855066674	0.3388888888888889
chlre_OP_Chlamydomonas_SEC_virNOG_elut.tidy	OP_Chlamydomonas_SEC	Chlamy_SEC_59a_09152016	tr|A0A2K3D961|A0A2K3D961_CHLRE	1	100.439239157	chlre	0.008333333333333333	1	1	1
chlre_OP_Chlamydomonas_SEC_virNOG_elut.tidy	OP_Chlamydomonas_SEC	Chlamy_SEC_59a_09152016	tr|A0A2K3D963|A0A2K3D963_CHLRE	1	55.9000729244	chlre	0.008333333333333333	1	0.5755903044464908	0.65
chlre_OP_Chlamydomonas_SEC_virNOG_elut.tidy	OP_Chlamydomonas_SEC	Chlamy_SEC_59a_09152016	tr|A0A2K3D969|A0A2K3D969_CHLRE	1	20.1688050374	chlre	0.008333333333333333	0.5	0.4164277103031942	0.8416666666666667
chlre_OP_Chlamydomonas_SEC_virNOG_elut.tidy	OP_Chlamydomonas_SEC	Chlamy_SEC_59a_09152016	tr|A0A2K3D9G6|A0A2K3D9G6_CHLRE	1	157.398288203	chlre	0.008333333333333333	0.1111111111111111	0.20195815824005012	0.10166666666666667
chlre_OP_Chlamydomonas_SEC_virNOG_elut.tidy	OP_Chlamydomonas_SEC	Chlamy_SEC_59a_09152016	tr|A0A2K3D9Q0|A0A2K3D9Q0_CHLRE	1	142.953298764	chlre	0.008333333333333333	0.3333333333333333	0.5521853539935577	0.5944444444444444
chlre_OP_Chlamydomonas_SEC_virNOG_elut.tidy	OP_Chlamydomonas_SEC	Chlamy_SEC_59a_09152016	tr|A0A2K3D9T6|A0A2K3D9T6_CHLRE	1	819.122401919	chlre	0.008333333333333333	0.3333333333333333	0.6214118412698992	0.5333333333333333
chlre_OP_Chlamydomonas_SEC_virNOG_elut.tidy	OP_Chlamydomonas_SEC	Chlamy_SEC_59a_09152016	tr|A0A2K3D9U9|A0A2K3D9U9_CHLRE	1	367.136534725	chlre	0.008333333333333333	1	1	1
chlre_OP_Chlamydomonas_SEC_virNOG_elut.tidy	OP_Chlamydomonas_SEC	Chlamy_SEC_59a_09152016	tr|A0A2K3D9W5|A0A2K3D9W5_CHLRE	1	107.532562525	chlre	0.008333333333333333	0.3333333333333333	0.5003717418055009	0.8333333333333333
chlre_OP_Chlamydomonas_SEC_virNOG_elut.tidy	OP_Chlamydomonas_SEC	Chlamy_SEC_59a_09152016	tr|A0A2K3DA85|A0A2K3DA85_CHLRE	4	383.065815395	chlre	0.03333333333333333	0.6666666666666666	0.8121030536634791	0.8133333333333334
chlre_OP_Chlamydomonas_SEC_virNOG_elut.tidy	OP_Chlamydomonas_SEC	Chlamy_SEC_59a_09152016	tr|A0A2K3DAA3|A0A2K3DAA3_CHLRE	1	66.8247064655	chlre	0.008333333333333333	0.5	0.41904570423980936	0.41666666666666663
chlre_OP_Chlamydomonas_SEC_virNOG_elut.tidy	OP_Chlamydomonas_SEC	Chlamy_SEC_59a_09152016	tr|A0A2K3DAD9|A0A2K3DAD9_CHLRE	1	25.212040934	chlre	0.008333333333333333	0.5	0.39522437387678633	0.3166666666666667
chlre_OP_Chlamydomonas_SEC_virNOG_elut.tidy	OP_Chlamydomonas_SEC	Chlamy_SEC_59a_09152016	tr|A0A2K3DAH7|A0A2K3DAH7_CHLRE	1	43.1056554476	chlre	0.008333333333333333	1	0.919100977626226	1
chlre_OP_Chlamydomonas_SEC_virNOG_elut.tidy	OP_Chlamydomonas_SEC	Chlamy_SEC_59a_09152016	tr|A0A2K3DAK8|A0A2K3DAK8_CHLRE	1	54.6243451191	chlre	0.008333333333333333	1	0.7415912342043517	0.8333333333333333
chlre_OP_Chlamydomonas_SEC_virNOG_elut.tidy	OP_Chlamydomonas_SEC	Chlamy_SEC_59a_09152016	tr|A0A2K3DAN3|A0A2K3DAN3_CHLRE	1	97.9225824171	chlre	0.008333333333333333	1	0.9079323591843103	0.8333333333333333
chlre_OP_Chlamydomonas_SEC_virNOG_elut.tidy	OP_Chlamydomonas_SEC	Chlamy_SEC_59a_09152016	tr|A0A2K3DAQ4|A0A2K3DAQ4_CHLRE	1	59.6789178541	chlre	0.008333333333333333	0.25	0.22995173449374054	0.25416666666666665
chlre_OP_Chlamydomonas_SEC_virNOG_elut.tidy	OP_Chlamydomonas_SEC	Chlamy_SEC_59a_09152016	tr|A0A2K3DAR5|A0A2K3DAR5_CHLRE	2	90.6281328858	chlre	0.016666666666666666	1	0.8678583550652332	1
chlre_OP_Chlamydomonas_SEC_virNOG_elut.tidy	OP_Chlamydomonas_SEC	Chlamy_SEC_59a_09152016	tr|A0A2K3DAV2|A0A2K3DAV2_CHLRE	1	67.2178366067	chlre	0.008333333333333333	1	0.6058970589531057	1
chlre_OP_Chlamydomonas_SEC_virNOG_elut.tidy	OP_Chlamydomonas_SEC	Chlamy_SEC_59a_09152016	tr|A0A2K3DAY4|A0A2K3DAY4_CHLRE	3	202.202810267	chlre	0.025	1	1	1
chlre_OP_Chlamydomonas_SEC_virNOG_elut.tidy	OP_Chlamydomonas_SEC	Chlamy_SEC_59a_09152016	tr|A0A2K3DB37|A0A2K3DB37_CHLRE	1	5.86184647359	chlre	0.008333333333333333	0.25	0.28406557086656375	0.48541666666666666
chlre_OP_Chlamydomonas_SEC_virNOG_elut.tidy	OP_Chlamydomonas_SEC	Chlamy_SEC_59a_09152016	tr|A0A2K3DB40|A0A2K3DB40_CHLRE	1	27.1082979124	chlre	0.008333333333333333	1	0.649181483590289	0.8333333333333333
chlre_OP_Chlamydomonas_SEC_virNOG_elut.tidy	OP_Chlamydomonas_SEC	Chlamy_SEC_59a_09152016	tr|A0A2K3DB47|A0A2K3DB47_CHLRE	1	304.310383118	chlre	0.008333333333333333	0.08333333333333333	0.19863590260078945	0.21666666666666665
chlre_OP_Chlamydomonas_SEC_virNOG_elut.tidy	OP_Chlamydomonas_SEC	Chlamy_SEC_59a_09152016	tr|A0A2K3DBK9|A0A2K3DBK9_CHLRE	1	41.9134475353	chlre	0.008333333333333333	1	0.885419905278797	1
chlre_OP_Chlamydomonas_SEC_virNOG_elut.tidy	OP_Chlamydomonas_SEC	Chlamy_SEC_59a_09152016	tr|A0A2K3DBM0|A0A2K3DBM0_CHLRE	1	71.7409655242	chlre	0.008333333333333333	0.14285714285714285	0.1352607299630713	0.3388888888888889
chlre_OP_Chlamydomonas_SEC_virNOG_elut.tidy	OP_Chlamydomonas_SEC	Chlamy_SEC_59a_09152016	tr|A0A2K3DBQ4|A0A2K3DBQ4_CHLRE	1	73.1359287428	chlre	0.008333333333333333	0.1111111111111111	0.0776997064561851	0.25
chlre_OP_Chlamydomonas_SEC_virNOG_elut.tidy	OP_Chlamydomonas_SEC	Chlamy_SEC_59a_09152016	tr|A0A2K3DC13|A0A2K3DC13_CHLRE	2	208.635827731	chlre	0.016666666666666666	0.4	0.7538232503672457	1
chlre_OP_Chlamydomonas_SEC_virNOG_elut.tidy	OP_Chlamydomonas_SEC	Chlamy_SEC_59a_09152016	tr|A0A2K3DC16|A0A2K3DC16_CHLRE	1	240.682390378	chlre	0.008333333333333333	0.09090909090909091	0.15429676656576302	0.18125
chlre_OP_Chlamydomonas_SEC_virNOG_elut.tidy	OP_Chlamydomonas_SEC	Chlamy_SEC_59a_09152016	tr|A0A2K3DCA3|A0A2K3DCA3_CHLRE	1	146.04366426	chlre	0.008333333333333333	0.2	0.46309998662377816	0.48499999999999993
chlre_OP_Chlamydomonas_SEC_virNOG_elut.tidy	OP_Chlamydomonas_SEC	Chlamy_SEC_59a_09152016	tr|A0A2K3DCA8|A0A2K3DCA8_CHLRE	1	81.2084337659	chlre	0.008333333333333333	1	0.7061696127035576	0.8333333333333333
chlre_OP_Chlamydomonas_SEC_virNOG_elut.tidy	OP_Chlamydomonas_SEC	Chlamy_SEC_59a_09152016	tr|A0A2K3DCD9|A0A2K3DCD9_CHLRE	1	110.22651885	chlre	0.008333333333333333	0.08333333333333333	0.28779515222340224	0.1625
chlre_OP_Chlamydomonas_SEC_virNOG_elut.tidy	OP_Chlamydomonas_SEC	Chlamy_SEC_59a_09152016	tr|A0A2K3DCE7|A0A2K3DCE7_CHLRE	1	117.173717612	chlre	0.008333333333333333	1	1	1
chlre_OP_Chlamydomonas_SEC_virNOG_elut.tidy	OP_Chlamydomonas_SEC	Chlamy_SEC_59a_09152016	tr|A0A2K3DCG7|A0A2K3DCG7_CHLRE	1	162.955384997	chlre	0.008333333333333333	0.5	0.5125264126808758	0.8416666666666667
chlre_OP_Chlamydomonas_SEC_virNOG_elut.tidy	OP_Chlamydomonas_SEC	Chlamy_SEC_59a_09152016	tr|A0A2K3DCH9|A0A2K3DCH9_CHLRE	28	966.753756875	chlre	0.23333333333333334	0.16279069767441862	0.20926445644558037	0.23333333333333334
chlre_OP_Chlamydomonas_SEC_virNOG_elut.tidy	OP_Chlamydomonas_SEC	Chlamy_SEC_59a_09152016	tr|A0A2K3DCL1|A0A2K3DCL1_CHLRE	1	6.44948175408	chlre	0.008333333333333333	1	0.5514360414473544	1
chlre_OP_Chlamydomonas_SEC_virNOG_elut.tidy	OP_Chlamydomonas_SEC	Chlamy_SEC_59a_09152016	tr|A0A2K3DCP8|A0A2K3DCP8_CHLRE	1	11.615861622	chlre	0.008333333333333333	0.5	0.23779180835862992	0.41666666666666663
chlre_OP_Chlamydomonas_SEC_virNOG_elut.tidy	OP_Chlamydomonas_SEC	Chlamy_SEC_59a_09152016	tr|A0A2K3DCR6|A0A2K3DCR6_CHLRE	15	975.14571657	chlre	0.125	0.2112676056338028	0.3274551346406621	0.5691489361702128
chlre_OP_Chlamydomonas_SEC_virNOG_elut.tidy	OP_Chlamydomonas_SEC	Chlamy_SEC_59a_09152016	tr|A0A2K3DCR9|A0A2K3DCR9_CHLRE	1	57.4405503044	chlre	0.008333333333333333	1	1	1
chlre_OP_Chlamydomonas_SEC_virNOG_elut.tidy	OP_Chlamydomonas_SEC	Chlamy_SEC_59a_09152016	tr|A0A2K3DCX4|A0A2K3DCX4_CHLRE	1	146.543233845	chlre	0.008333333333333333	0.07142857142857142	0.10652774421808484	0.07261904761904761
chlre_OP_Chlamydomonas_SEC_virNOG_elut.tidy	OP_Chlamydomonas_SEC	Chlamy_SEC_59a_09152016	tr|A0A2K3DCX7|A0A2K3DCX7_CHLRE	1	333.7000551	chlre	0.008333333333333333	0.125	0.21561777921041025	0.19722222222222222
chlre_OP_Chlamydomonas_SEC_virNOG_elut.tidy	OP_Chlamydomonas_SEC	Chlamy_SEC_59a_09152016	tr|A0A2K3DCY5|A0A2K3DCY5_CHLRE	3	142.336050041	chlre	0.025	0.16666666666666666	0.190420852598554	0.1625
chlre_OP_Chlamydomonas_SEC_virNOG_elut.tidy	OP_Chlamydomonas_SEC	Chlamy_SEC_59a_09152016	tr|A0A2K3DD25|A0A2K3DD25_CHLRE	1	19.3140656891	chlre	0.008333333333333333	1	0.59489672900352	0.6333333333333334
chlre_OP_Chlamydomonas_SEC_virNOG_elut.tidy	OP_Chlamydomonas_SEC	Chlamy_SEC_59a_09152016	tr|A0A2K3DD56|A0A2K3DD56_CHLRE	1	70.7248541688	chlre	0.008333333333333333	0.1111111111111111	0.09449990073004064	0.13
chlre_OP_Chlamydomonas_SEC_virNOG_elut.tidy	OP_Chlamydomonas_SEC	Chlamy_SEC_59a_09152016	tr|A0A2K3DD77|A0A2K3DD77_CHLRE	1	153.298016579	chlre	0.008333333333333333	0.14285714285714285	0.0822271863498061	0.09285714285714286
chlre_OP_Chlamydomonas_SEC_virNOG_elut.tidy	OP_Chlamydomonas_SEC	Chlamy_SEC_59a_09152016	tr|A0A2K3DD78|A0A2K3DD78_CHLRE	1	89.3469930037	chlre	0.008333333333333333	1	0.6617232497410164	1
chlre_OP_Chlamydomonas_SEC_virNOG_elut.tidy	OP_Chlamydomonas_SEC	Chlamy_SEC_59a_09152016	tr|A0A2K3DDA0|A0A2K3DDA0_CHLRE	4	266.247650704	chlre	0.03333333333333333	0.11428571428571428	0.13799626629627823	0.23636363636363636
chlre_OP_Chlamydomonas_SEC_virNOG_elut.tidy	OP_Chlamydomonas_SEC	Chlamy_SEC_59a_09152016	tr|A0A2K3DDD5|A0A2K3DDD5_CHLRE	4	292.229489713	chlre	0.03333333333333333	1	1	1
chlre_OP_Chlamydomonas_SEC_virNOG_elut.tidy	OP_Chlamydomonas_SEC	Chlamy_SEC_59a_09152016	tr|A0A2K3DDL6|A0A2K3DDL6_CHLRE	3	150.253998989	chlre	0.025	0.2	0.26377003993116344	0.2541666666666667
chlre_OP_Chlamydomonas_SEC_virNOG_elut.tidy	OP_Chlamydomonas_SEC	Chlamy_SEC_59a_09152016	tr|A0A2K3DDM8|A0A2K3DDM8_CHLRE	1	79.9299767681	chlre	0.008333333333333333	1	1	1
chlre_OP_Chlamydomonas_SEC_virNOG_elut.tidy	OP_Chlamydomonas_SEC	Chlamy_SEC_59a_09152016	tr|A0A2K3DDQ6|A0A2K3DDQ6_CHLRE	1	18.2909105609	chlre	0.008333333333333333	0.3333333333333333	0.17373965470823047	0.5722222222222222
chlre_OP_Chlamydomonas_SEC_virNOG_elut.tidy	OP_Chlamydomonas_SEC	Chlamy_SEC_59a_09152016	tr|A0A2K3DDR6|A0A2K3DDR6_CHLRE	3	46.1102177713	chlre	0.025	1	1	1
chlre_OP_Chlamydomonas_SEC_virNOG_elut.tidy	OP_Chlamydomonas_SEC	Chlamy_SEC_59a_09152016	tr|A0A2K3DE24|A0A2K3DE24_CHLRE	1	19.4381205961	chlre	0.008333333333333333	1	0.3716633332502565	1
chlre_OP_Chlamydomonas_SEC_virNOG_elut.tidy	OP_Chlamydomonas_SEC	Chlamy_SEC_59a_09152016	tr|A0A2K3DE30|A0A2K3DE30_CHLRE	4	133.832315353	chlre	0.03333333333333333	1	1	1
chlre_OP_Chlamydomonas_SEC_virNOG_elut.tidy	OP_Chlamydomonas_SEC	Chlamy_SEC_59a_09152016	tr|A0A2K3DE73|A0A2K3DE73_CHLRE	1	42.6365694186	chlre	0.008333333333333333	0.5	0.6117199112369738	0.9666666666666667
chlre_OP_Chlamydomonas_SEC_virNOG_elut.tidy	OP_Chlamydomonas_SEC	Chlamy_SEC_59a_09152016	tr|A0A2K3DE83|A0A2K3DE83_CHLRE	1	23.7037446297	chlre	0.008333333333333333	0.16666666666666666	0.09825854670106914	0.25416666666666665
chlre_OP_Chlamydomonas_SEC_virNOG_elut.tidy	OP_Chlamydomonas_SEC	Chlamy_SEC_59a_09152016	tr|A0A2K3DEF4|A0A2K3DEF4_CHLRE	1	106.329961639	chlre	0.008333333333333333	0.14285714285714285	0.17392718564720605	0.3236111111111111
chlre_OP_Chlamydomonas_SEC_virNOG_elut.tidy	OP_Chlamydomonas_SEC	Chlamy_SEC_59a_09152016	tr|A0A2K3DEK7|A0A2K3DEK7_CHLRE	3	139.954468292	chlre	0.025	0.2	0.19325311605794696	0.4416666666666667
chlre_OP_Chlamydomonas_SEC_virNOG_elut.tidy	OP_Chlamydomonas_SEC	Chlamy_SEC_59a_09152016	tr|A0A2K3DEN8|A0A2K3DEN8_CHLRE	1	29.3767747251	chlre	0.008333333333333333	0.5	0.5491345374312294	1
chlre_OP_Chlamydomonas_SEC_virNOG_elut.tidy	OP_Chlamydomonas_SEC	Chlamy_SEC_59a_09152016	tr|A0A2K3DEQ6|A0A2K3DEQ6_CHLRE	2	1080.16140912	chlre	0.016666666666666666	0.4	0.508271701626834	0.4222222222222222
chlre_OP_Chlamydomonas_SEC_virNOG_elut.tidy	OP_Chlamydomonas_SEC	Chlamy_SEC_59a_09152016	tr|A0A2K3DEW1|A0A2K3DEW1_CHLRE	6	865.460605153	chlre	0.05	1	0.9545041482309607	0.7600000000000001
chlre_OP_Chlamydomonas_SEC_virNOG_elut.tidy	OP_Chlamydomonas_SEC	Chlamy_SEC_59a_09152016	tr|A0A2K3DEZ2|A0A2K3DEZ2_CHLRE	1	153.358897443	chlre	0.008333333333333333	0.09090909090909091	0.16853973880814463	0.18484848484848485
chlre_OP_Chlamydomonas_SEC_virNOG_elut.tidy	OP_Chlamydomonas_SEC	Chlamy_SEC_59a_09152016	tr|A0A2K3DEZ7|A0A2K3DEZ7_CHLRE	3	411.773716451	chlre	0.025	0.3	0.5923731997026389	0.46875
chlre_OP_Chlamydomonas_SEC_virNOG_elut.tidy	OP_Chlamydomonas_SEC	Chlamy_SEC_59a_09152016	tr|A0A2K3DF16|A0A2K3DF16_CHLRE	1	65.8417010747	chlre	0.008333333333333333	1	1	1
chlre_OP_Chlamydomonas_SEC_virNOG_elut.tidy	OP_Chlamydomonas_SEC	Chlamy_SEC_59a_09152016	tr|A0A2K3DF17|A0A2K3DF17_CHLRE	1	52.9921267249	chlre	0.008333333333333333	0.25	0.16310847175851603	0.15833333333333335
chlre_OP_Chlamydomonas_SEC_virNOG_elut.tidy	OP_Chlamydomonas_SEC	Chlamy_SEC_59a_09152016	tr|A0A2K3DF31|A0A2K3DF31_CHLRE	2	390.781956919	chlre	0.016666666666666666	0.5	0.5053853855727111	0.4222222222222222
chlre_OP_Chlamydomonas_SEC_virNOG_elut.tidy	OP_Chlamydomonas_SEC	Chlamy_SEC_59a_09152016	tr|A0A2K3DF73|A0A2K3DF73_CHLRE	2	280.175602776	chlre	0.016666666666666666	0.4	0.5130983099443645	0.3166666666666667
chlre_OP_Chlamydomonas_SEC_virNOG_elut.tidy	OP_Chlamydomonas_SEC	Chlamy_SEC_59a_09152016	tr|A0A2K3DFE9|A0A2K3DFE9_CHLRE	4	1104.8563107	chlre	0.03333333333333333	0.5	0.5658238418050513	0.7666666666666667
chlre_OP_Chlamydomonas_SEC_virNOG_elut.tidy	OP_Chlamydomonas_SEC	Chlamy_SEC_59a_09152016	tr|A0A2K3DFF9|A0A2K3DFF9_CHLRE	1	86.4539546073	chlre	0.008333333333333333	0.5	0.5242794182135365	0.625
chlre_OP_Chlamydomonas_SEC_virNOG_elut.tidy	OP_Chlamydomonas_SEC	Chlamy_SEC_59a_09152016	tr|A0A2K3DFJ2|A0A2K3DFJ2_CHLRE	1	96.5490808485	chlre	0.008333333333333333	0.16666666666666666	0.10278398293679956	0.10833333333333332
chlre_OP_Chlamydomonas_SEC_virNOG_elut.tidy	OP_Chlamydomonas_SEC	Chlamy_SEC_59a_09152016	tr|A0A2K3DFM9|A0A2K3DFM9_CHLRE	1	129.145977818	chlre	0.008333333333333333	1	1	1
chlre_OP_Chlamydomonas_SEC_virNOG_elut.tidy	OP_Chlamydomonas_SEC	Chlamy_SEC_59a_09152016	tr|A0A2K3DFN9|A0A2K3DFN9_CHLRE	1	56.2963934955	chlre	0.008333333333333333	1	0.44144039388413203	1
chlre_OP_Chlamydomonas_SEC_virNOG_elut.tidy	OP_Chlamydomonas_SEC	Chlamy_SEC_59a_09152016	tr|A0A2K3DFS0|A0A2K3DFS0_CHLRE	1	251.55032816	chlre	0.008333333333333333	1	1	1
chlre_OP_Chlamydomonas_SEC_virNOG_elut.tidy	OP_Chlamydomonas_SEC	Chlamy_SEC_59a_09152016	tr|A0A2K3DFX7|A0A2K3DFX7_CHLRE	1	613.051167403	chlre	0.008333333333333333	0.125	0.16302416784908597	0.2773809523809524
chlre_OP_Chlamydomonas_SEC_virNOG_elut.tidy	OP_Chlamydomonas_SEC	Chlamy_SEC_59a_09152016	tr|A0A2K3DG15|A0A2K3DG15_CHLRE	4	414.724932968	chlre	0.03333333333333333	0.2	0.33370719983384556	0.31555555555555553
chlre_OP_Chlamydomonas_SEC_virNOG_elut.tidy	OP_Chlamydomonas_SEC	Chlamy_SEC_59a_09152016	tr|A0A2K3DG20|A0A2K3DG20_CHLRE	1	141.934956051	chlre	0.008333333333333333	0.14285714285714285	0.2711931901369002	0.2316666666666667
chlre_OP_Chlamydomonas_SEC_virNOG_elut.tidy	OP_Chlamydomonas_SEC	Chlamy_SEC_59a_09152016	tr|A0A2K3DG47|A0A2K3DG47_CHLRE	1	74.5862162816	chlre	0.008333333333333333	0.1	0.04716816245583048	0.19074074074074074
chlre_OP_Chlamydomonas_SEC_virNOG_elut.tidy	OP_Chlamydomonas_SEC	Chlamy_SEC_59a_09152016	tr|A0A2K3DG74|A0A2K3DG74_CHLRE	1	483.733701921	chlre	0.008333333333333333	0.3333333333333333	0.5697699815650163	0.6333333333333334
chlre_OP_Chlamydomonas_SEC_virNOG_elut.tidy	OP_Chlamydomonas_SEC	Chlamy_SEC_59a_09152016	tr|A0A2K3DG75|A0A2K3DG75_CHLRE	1	332.751144991	chlre	0.008333333333333333	0.25	0.30629417307385026	0.2895833333333333
chlre_OP_Chlamydomonas_SEC_virNOG_elut.tidy	OP_Chlamydomonas_SEC	Chlamy_SEC_59a_09152016	tr|A0A2K3DGF0|A0A2K3DGF0_CHLRE	1	59.813770719	chlre	0.008333333333333333	0.037037037037037035	0.047005499883682536	0.06666666666666667
chlre_OP_Chlamydomonas_SEC_virNOG_elut.tidy	OP_Chlamydomonas_SEC	Chlamy_SEC_59a_09152016	tr|A0A2K3DGG6|A0A2K3DGG6_CHLRE	1	30.779675412	chlre	0.008333333333333333	0.5	0.3703674905257548	0.7875
chlre_OP_Chlamydomonas_SEC_virNOG_elut.tidy	OP_Chlamydomonas_SEC	Chlamy_SEC_59a_09152016	tr|A0A2K3DGH0|A0A2K3DGH0_CHLRE	5	509.419300001	chlre	0.041666666666666664	0.06578947368421052	0.10890454580837246	0.14967105263157893
chlre_OP_Chlamydomonas_SEC_virNOG_elut.tidy	OP_Chlamydomonas_SEC	Chlamy_SEC_59a_09152016	tr|A0A2K3DGK3|A0A2K3DGK3_CHLRE	1	27.1761921011	chlre	0.008333333333333333	0.5	0.4062545511568894	0.7166666666666667
chlre_OP_Chlamydomonas_SEC_virNOG_elut.tidy	OP_Chlamydomonas_SEC	Chlamy_SEC_59a_09152016	tr|A0A2K3DGL4|A0A2K3DGL4_CHLRE	3	320.364875184	chlre	0.025	0.25	0.2090606249532616	0.7625
chlre_OP_Chlamydomonas_SEC_virNOG_elut.tidy	OP_Chlamydomonas_SEC	Chlamy_SEC_59a_09152016	tr|A0A2K3DGX7|A0A2K3DGX7_CHLRE	1	124.913236229	chlre	0.008333333333333333	1	0.6674321107841276	0.9833333333333333
chlre_OP_Chlamydomonas_SEC_virNOG_elut.tidy	OP_Chlamydomonas_SEC	Chlamy_SEC_59a_09152016	tr|A0A2K3DGY1|A0A2K3DGY1_CHLRE	2	98.5139889361	chlre	0.016666666666666666	1	1	1
chlre_OP_Chlamydomonas_SEC_virNOG_elut.tidy	OP_Chlamydomonas_SEC	Chlamy_SEC_59a_09152016	tr|A0A2K3DH11|A0A2K3DH11_CHLRE	7	210.924935559	chlre	0.058333333333333334	0.7	0.5726085416798001	0.49259259259259264
chlre_OP_Chlamydomonas_SEC_virNOG_elut.tidy	OP_Chlamydomonas_SEC	Chlamy_SEC_59a_09152016	tr|A0A2K3DH25|A0A2K3DH25_CHLRE	1	289.783868603	chlre	0.008333333333333333	1	1	1
chlre_OP_Chlamydomonas_SEC_virNOG_elut.tidy	OP_Chlamydomonas_SEC	Chlamy_SEC_59a_09152016	tr|A0A2K3DH42|A0A2K3DH42_CHLRE	1	79.9663913361	chlre	0.008333333333333333	1	0.5755903044474601	0.6333333333333334
chlre_OP_Chlamydomonas_SEC_virNOG_elut.tidy	OP_Chlamydomonas_SEC	Chlamy_SEC_59a_09152016	tr|A0A2K3DH59|A0A2K3DH59_CHLRE	1	103.845066715	chlre	0.008333333333333333	0.5	0.7083052752325057	0.8333333333333333
chlre_OP_Chlamydomonas_SEC_virNOG_elut.tidy	OP_Chlamydomonas_SEC	Chlamy_SEC_59a_09152016	tr|A0A2K3DHC0|A0A2K3DHC0_CHLRE	1	22.0880321706	chlre	0.008333333333333333	1	1	1
chlre_OP_Chlamydomonas_SEC_virNOG_elut.tidy	OP_Chlamydomonas_SEC	Chlamy_SEC_59a_09152016	tr|A0A2K3DHE7|A0A2K3DHE7_CHLRE	1	62.7776212384	chlre	0.008333333333333333	0.3333333333333333	0.23174726068849474	0.3166666666666667
chlre_OP_Chlamydomonas_SEC_virNOG_elut.tidy	OP_Chlamydomonas_SEC	Chlamy_SEC_59a_09152016	tr|A0A2K3DHG2|A0A2K3DHG2_CHLRE	1	713.862653757	chlre	0.008333333333333333	1	1	1
chlre_OP_Chlamydomonas_SEC_virNOG_elut.tidy	OP_Chlamydomonas_SEC	Chlamy_SEC_59a_09152016	tr|A0A2K3DI42|A0A2K3DI42_CHLRE	1	54.2752717943	chlre	0.008333333333333333	1	0.8923450935077409	1
chlre_OP_Chlamydomonas_SEC_virNOG_elut.tidy	OP_Chlamydomonas_SEC	Chlamy_SEC_59a_09152016	tr|A0A2K3DI74|A0A2K3DI74_CHLRE	3	384.98317881	chlre	0.025	0.21428571428571427	0.4488129129796903	0.49090909090909096
chlre_OP_Chlamydomonas_SEC_virNOG_elut.tidy	OP_Chlamydomonas_SEC	Chlamy_SEC_59a_09152016	tr|A0A2K3DI79|A0A2K3DI79_CHLRE	5	273.31073717	chlre	0.041666666666666664	0.45454545454545453	0.3740516834002212	0.4523809523809524
chlre_OP_Chlamydomonas_SEC_virNOG_elut.tidy	OP_Chlamydomonas_SEC	Chlamy_SEC_59a_09152016	tr|A0A2K3DI87|A0A2K3DI87_CHLRE	5	509.339503744	chlre	0.041666666666666664	1	1	0.7916666666666666
chlre_OP_Chlamydomonas_SEC_virNOG_elut.tidy	OP_Chlamydomonas_SEC	Chlamy_SEC_59a_09152016	tr|A0A2K3DI89|A0A2K3DI89_CHLRE	1	156.306338474	chlre	0.008333333333333333	1	1	1
chlre_OP_Chlamydomonas_SEC_virNOG_elut.tidy	OP_Chlamydomonas_SEC	Chlamy_SEC_59a_09152016	tr|A0A2K3DID7|A0A2K3DID7_CHLRE	1	30.9322095291	chlre	0.008333333333333333	1	0.5755903044455278	0.65
chlre_OP_Chlamydomonas_SEC_virNOG_elut.tidy	OP_Chlamydomonas_SEC	Chlamy_SEC_59a_09152016	tr|A0A2K3DIF1|A0A2K3DIF1_CHLRE	1	84.635288608	chlre	0.008333333333333333	0.037037037037037035	0.07298640810917764	0.07191358024691358
chlre_OP_Chlamydomonas_SEC_virNOG_elut.tidy	OP_Chlamydomonas_SEC	Chlamy_SEC_59a_09152016	tr|A0A2K3DIH2|A0A2K3DIH2_CHLRE	1	87.5773443669	chlre	0.008333333333333333	0.5	0.6127251627968777	0.6333333333333334
chlre_OP_Chlamydomonas_SEC_virNOG_elut.tidy	OP_Chlamydomonas_SEC	Chlamy_SEC_59a_09152016	tr|A0A2K3DII2|A0A2K3DII2_CHLRE	2	225.337726397	chlre	0.016666666666666666	0.3333333333333333	0.4265989849991999	0.4066666666666667
chlre_OP_Chlamydomonas_SEC_virNOG_elut.tidy	OP_Chlamydomonas_SEC	Chlamy_SEC_59a_09152016	tr|A0A2K3DIS5|A0A2K3DIS5_CHLRE	1	192.357511214	chlre	0.008333333333333333	1	1	1
chlre_OP_Chlamydomonas_SEC_virNOG_elut.tidy	OP_Chlamydomonas_SEC	Chlamy_SEC_59a_09152016	tr|A0A2K3DJ22|A0A2K3DJ22_CHLRE	19	818.005446691	chlre	0.15833333333333333	0.24675324675324675	0.334083883001087	0.325
chlre_OP_Chlamydomonas_SEC_virNOG_elut.tidy	OP_Chlamydomonas_SEC	Chlamy_SEC_59a_09152016	tr|A0A2K3DJ58|A0A2K3DJ58_CHLRE	2	289.99985658	chlre	0.016666666666666666	0.5	0.7002204595428726	0.625
chlre_OP_Chlamydomonas_SEC_virNOG_elut.tidy	OP_Chlamydomonas_SEC	Chlamy_SEC_59a_09152016	tr|A0A2K3DJH2|A0A2K3DJH2_CHLRE	1	16.2795612115	chlre	0.008333333333333333	1	0.339640716109835	1
chlre_OP_Chlamydomonas_SEC_virNOG_elut.tidy	OP_Chlamydomonas_SEC	Chlamy_SEC_59a_09152016	tr|A0A2K3DJK0|A0A2K3DJK0_CHLRE	1	59.4869732205	chlre	0.008333333333333333	1	0.5934783735830356	1
chlre_OP_Chlamydomonas_SEC_virNOG_elut.tidy	OP_Chlamydomonas_SEC	Chlamy_SEC_59a_09152016	tr|A0A2K3DJY4|A0A2K3DJY4_CHLRE	1	118.385496166	chlre	0.008333333333333333	1	0.4844721416983688	1
chlre_OP_Chlamydomonas_SEC_virNOG_elut.tidy	OP_Chlamydomonas_SEC	Chlamy_SEC_59a_09152016	tr|A0A2K3DK43|A0A2K3DK43_CHLRE	10	469.710201801	chlre	0.08333333333333333	0.37037037037037035	0.38497546625290757	0.2675438596491228
chlre_OP_Chlamydomonas_SEC_virNOG_elut.tidy	OP_Chlamydomonas_SEC	Chlamy_SEC_59a_09152016	tr|A0A2K3DK57|A0A2K3DK57_CHLRE	1	12.9912505004	chlre	0.008333333333333333	1	0.3040947772603827	0.6333333333333334
chlre_OP_Chlamydomonas_SEC_virNOG_elut.tidy	OP_Chlamydomonas_SEC	Chlamy_SEC_59a_09152016	tr|A0A2K3DKQ7|A0A2K3DKQ7_CHLRE	1	54.487077733	chlre	0.008333333333333333	1	1	1
chlre_OP_Chlamydomonas_SEC_virNOG_elut.tidy	OP_Chlamydomonas_SEC	Chlamy_SEC_59a_09152016	tr|A0A2K3DKY9|A0A2K3DKY9_CHLRE	2	267.237165233	chlre	0.016666666666666666	0.18181818181818182	0.4174053030240067	0.18484848484848485
chlre_OP_Chlamydomonas_SEC_virNOG_elut.tidy	OP_Chlamydomonas_SEC	Chlamy_SEC_59a_09152016	tr|A0A2K3DKZ8|A0A2K3DKZ8_CHLRE	3	317.833709022	chlre	0.025	0.75	1	1
chlre_OP_Chlamydomonas_SEC_virNOG_elut.tidy	OP_Chlamydomonas_SEC	Chlamy_SEC_59a_09152016	tr|A0A2K3DL15|A0A2K3DL15_CHLRE	3	583.396425809	chlre	0.025	0.1875	0.2461738627622932	0.4357142857142857
chlre_OP_Chlamydomonas_SEC_virNOG_elut.tidy	OP_Chlamydomonas_SEC	Chlamy_SEC_59a_09152016	tr|A0A2K3DL29|A0A2K3DL29_CHLRE	1	79.7420067532	chlre	0.008333333333333333	0.09090909090909091	0.12246818933597048	0.17575757575757575
chlre_OP_Chlamydomonas_SEC_virNOG_elut.tidy	OP_Chlamydomonas_SEC	Chlamy_SEC_59a_09152016	tr|A0A2K3DL33|A0A2K3DL33_CHLRE	1	34.233838986	chlre	0.008333333333333333	1	1	1
chlre_OP_Chlamydomonas_SEC_virNOG_elut.tidy	OP_Chlamydomonas_SEC	Chlamy_SEC_59a_09152016	tr|A0A2K3DL48|A0A2K3DL48_CHLRE	1	82.5358443492	chlre	0.008333333333333333	0.5	0.8190277516383109	0.8333333333333333
chlre_OP_Chlamydomonas_SEC_virNOG_elut.tidy	OP_Chlamydomonas_SEC	Chlamy_SEC_59a_09152016	tr|A0A2K3DLA3|A0A2K3DLA3_CHLRE	1	122.232749988	chlre	0.008333333333333333	1	0.7415912342037279	0.6333333333333334
chlre_OP_Chlamydomonas_SEC_virNOG_elut.tidy	OP_Chlamydomonas_SEC	Chlamy_SEC_59a_09152016	tr|A0A2K3DLB6|A0A2K3DLB6_CHLRE	1	23.2177551564	chlre	0.008333333333333333	1	0.3183125039152887	1
chlre_OP_Chlamydomonas_SEC_virNOG_elut.tidy	OP_Chlamydomonas_SEC	Chlamy_SEC_59a_09152016	tr|A0A2K3DLE7|A0A2K3DLE7_CHLRE	1	168.072575629	chlre	0.008333333333333333	0.037037037037037035	0.05899514896779642	0.07261904761904761
chlre_OP_Chlamydomonas_SEC_virNOG_elut.tidy	OP_Chlamydomonas_SEC	Chlamy_SEC_59a_09152016	tr|A0A2K3DLM3|A0A2K3DLM3_CHLRE	1	288.152814934	chlre	0.008333333333333333	1	1	1
chlre_OP_Chlamydomonas_SEC_virNOG_elut.tidy	OP_Chlamydomonas_SEC	Chlamy_SEC_59a_09152016	tr|A0A2K3DLM7|A0A2K3DLM7_CHLRE	1	35.201586982	chlre	0.008333333333333333	0.5	0.29922293241670156	1
chlre_OP_Chlamydomonas_SEC_virNOG_elut.tidy	OP_Chlamydomonas_SEC	Chlamy_SEC_59a_09152016	tr|A0A2K3DLP4|A0A2K3DLP4_CHLRE	1	71.0273056076	chlre	0.008333333333333333	1	0.7581811991068819	1
chlre_OP_Chlamydomonas_SEC_virNOG_elut.tidy	OP_Chlamydomonas_SEC	Chlamy_SEC_59a_09152016	tr|A0A2K3DLW7|A0A2K3DLW7_CHLRE	2	132.116516439	chlre	0.016666666666666666	0.11764705882352941	0.20342264291693235	0.20333333333333334
chlre_OP_Chlamydomonas_SEC_virNOG_elut.tidy	OP_Chlamydomonas_SEC	Chlamy_SEC_59a_09152016	tr|A0A2K3DMD6|A0A2K3DMD6_CHLRE	2	141.55341047	chlre	0.016666666666666666	0.5	0.8615831816279788	1
chlre_OP_Chlamydomonas_SEC_virNOG_elut.tidy	OP_Chlamydomonas_SEC	Chlamy_SEC_59a_09152016	tr|A0A2K3DMG5|A0A2K3DMG5_CHLRE	2	315.921938414	chlre	0.016666666666666666	0.2	0.2863495121214408	0.23666666666666666
chlre_OP_Chlamydomonas_SEC_virNOG_elut.tidy	OP_Chlamydomonas_SEC	Chlamy_SEC_59a_09152016	tr|A0A2K3DMI5|A0A2K3DMI5_CHLRE	16	1114.32314044	chlre	0.13333333333333333	0.26666666666666666	0.43635045086152896	0.4333333333333333
chlre_OP_Chlamydomonas_SEC_virNOG_elut.tidy	OP_Chlamydomonas_SEC	Chlamy_SEC_59a_09152016	tr|A0A2K3DMK6|A0A2K3DMK6_CHLRE	1	27.6067316405	chlre	0.008333333333333333	0.14285714285714285	0.31403631359394957	0.2523809523809524
chlre_OP_Chlamydomonas_SEC_virNOG_elut.tidy	OP_Chlamydomonas_SEC	Chlamy_SEC_59a_09152016	tr|A0A2K3DMT2|A0A2K3DMT2_CHLRE	12	490.247821597	chlre	0.1	0.3	0.30509121056143945	0.2541666666666667
chlre_OP_Chlamydomonas_SEC_virNOG_elut.tidy	OP_Chlamydomonas_SEC	Chlamy_SEC_59a_09152016	tr|A0A2K3DMU7|A0A2K3DMU7_CHLRE	1	182.839821857	chlre	0.008333333333333333	0.5	0.3763475067538811	0.325
chlre_OP_Chlamydomonas_SEC_virNOG_elut.tidy	OP_Chlamydomonas_SEC	Chlamy_SEC_59a_09152016	tr|A0A2K3DMW1|A0A2K3DMW1_CHLRE	2	132.609101567	chlre	0.016666666666666666	0.5	0.6410907866382928	0.6333333333333334
chlre_OP_Chlamydomonas_SEC_virNOG_elut.tidy	OP_Chlamydomonas_SEC	Chlamy_SEC_59a_09152016	tr|A0A2K3DMZ2|A0A2K3DMZ2_CHLRE	1	75.2524025649	chlre	0.008333333333333333	0.5	1	1
chlre_OP_Chlamydomonas_SEC_virNOG_elut.tidy	OP_Chlamydomonas_SEC	Chlamy_SEC_59a_09152016	tr|A0A2K3DN28|A0A2K3DN28_CHLRE	1	388.618957157	chlre	0.008333333333333333	1	1	1
chlre_OP_Chlamydomonas_SEC_virNOG_elut.tidy	OP_Chlamydomonas_SEC	Chlamy_SEC_59a_09152016	tr|A0A2K3DNC6|A0A2K3DNC6_CHLRE	1	61.0260683121	chlre	0.008333333333333333	0.3333333333333333	0.2634829159182172	0.2111111111111111
chlre_OP_Chlamydomonas_SEC_virNOG_elut.tidy	OP_Chlamydomonas_SEC	Chlamy_SEC_59a_09152016	tr|A0A2K3DNN1|A0A2K3DNN1_CHLRE	1	23.4382204873	chlre	0.008333333333333333	0.5	0.7769126393381819	0.65
chlre_OP_Chlamydomonas_SEC_virNOG_elut.tidy	OP_Chlamydomonas_SEC	Chlamy_SEC_59a_09152016	tr|A0A2K3DNS2|A0A2K3DNS2_CHLRE	1	42.3976398509	chlre	0.008333333333333333	0.5	0.24709134537971641	0.6333333333333334
chlre_OP_Chlamydomonas_SEC_virNOG_elut.tidy	OP_Chlamydomonas_SEC	Chlamy_SEC_59a_09152016	tr|A0A2K3DNV0|A0A2K3DNV0_CHLRE	1	17.6152549157	chlre	0.008333333333333333	1	1	1
chlre_OP_Chlamydomonas_SEC_virNOG_elut.tidy	OP_Chlamydomonas_SEC	Chlamy_SEC_59a_09152016	tr|A0A2K3DNZ1|A0A2K3DNZ1_CHLRE	3	343.875917087	chlre	0.025	0.6	0.6422072653796096	0.6950000000000001
chlre_OP_Chlamydomonas_SEC_virNOG_elut.tidy	OP_Chlamydomonas_SEC	Chlamy_SEC_59a_09152016	tr|A0A2K3DP22|A0A2K3DP22_CHLRE	2	109.845935272	chlre	0.016666666666666666	0.25	0.33221758963559395	0.3166666666666667
chlre_OP_Chlamydomonas_SEC_virNOG_elut.tidy	OP_Chlamydomonas_SEC	Chlamy_SEC_59a_09152016	tr|A0A2K3DP31|A0A2K3DP31_CHLRE	2	118.941698353	chlre	0.016666666666666666	1	1	1
chlre_OP_Chlamydomonas_SEC_virNOG_elut.tidy	OP_Chlamydomonas_SEC	Chlamy_SEC_59a_09152016	tr|A0A2K3DPA5|A0A2K3DPA5_CHLRE	1	44.0528739778	chlre	0.008333333333333333	0.5	0.22523098869681474	0.65
chlre_OP_Chlamydomonas_SEC_virNOG_elut.tidy	OP_Chlamydomonas_SEC	Chlamy_SEC_59a_09152016	tr|A0A2K3DPC8|A0A2K3DPC8_CHLRE	4	182.113306009	chlre	0.03333333333333333	0.0851063829787234	0.1706969963652185	0.1368421052631579
chlre_OP_Chlamydomonas_SEC_virNOG_elut.tidy	OP_Chlamydomonas_SEC	Chlamy_SEC_59a_09152016	tr|A0A2K3DPN9|A0A2K3DPN9_CHLRE	1	194.561727752	chlre	0.008333333333333333	1	1	1
chlre_OP_Chlamydomonas_SEC_virNOG_elut.tidy	OP_Chlamydomonas_SEC	Chlamy_SEC_59a_09152016	tr|A0A2K3DPS9|A0A2K3DPS9_CHLRE	1	192.094368244	chlre	0.008333333333333333	0.07142857142857142	0.0958908767874003	0.11833333333333333
chlre_OP_Chlamydomonas_SEC_virNOG_elut.tidy	OP_Chlamydomonas_SEC	Chlamy_SEC_59a_09152016	tr|A0A2K3DPT2|A0A2K3DPT2_CHLRE	1	18.2694825963	chlre	0.008333333333333333	0.125	0.17343729943109934	0.15625
chlre_OP_Chlamydomonas_SEC_virNOG_elut.tidy	OP_Chlamydomonas_SEC	Chlamy_SEC_59a_09152016	tr|A0A2K3DPU1|A0A2K3DPU1_CHLRE	2	85.6963208703	chlre	0.016666666666666666	0.05555555555555555	0.08638192502483671	0.06777777777777778
chlre_OP_Chlamydomonas_SEC_virNOG_elut.tidy	OP_Chlamydomonas_SEC	Chlamy_SEC_59a_09152016	tr|A0A2K3DQ04|A0A2K3DQ04_CHLRE	1	61.5162017463	chlre	0.008333333333333333	1	1	1
chlre_OP_Chlamydomonas_SEC_virNOG_elut.tidy	OP_Chlamydomonas_SEC	Chlamy_SEC_59a_09152016	tr|A0A2K3DQ44|A0A2K3DQ44_CHLRE	1	148.814098332	chlre	0.008333333333333333	1	1	1
chlre_OP_Chlamydomonas_SEC_virNOG_elut.tidy	OP_Chlamydomonas_SEC	Chlamy_SEC_59a_09152016	tr|A0A2K3DQ45|A0A2K3DQ45_CHLRE	1	103.026264838	chlre	0.008333333333333333	1	1	1
chlre_OP_Chlamydomonas_SEC_virNOG_elut.tidy	OP_Chlamydomonas_SEC	Chlamy_SEC_59a_09152016	tr|A0A2K3DQC2|A0A2K3DQC2_CHLRE	1	42.7461136031	chlre	0.008333333333333333	0.3333333333333333	0.6637016242489164	0.6333333333333334
chlre_OP_Chlamydomonas_SEC_virNOG_elut.tidy	OP_Chlamydomonas_SEC	Chlamy_SEC_59a_09152016	tr|A0A2K3DQE1|A0A2K3DQE1_CHLRE	3	237.656402878	chlre	0.025	0.14285714285714285	0.2070703359540999	0.16944444444444445
chlre_OP_Chlamydomonas_SEC_virNOG_elut.tidy	OP_Chlamydomonas_SEC	Chlamy_SEC_59a_09152016	tr|A0A2K3DQG3|A0A2K3DQG3_CHLRE	1	33.924667372	chlre	0.008333333333333333	0.5	0.2877951522245408	0.41666666666666663
chlre_OP_Chlamydomonas_SEC_virNOG_elut.tidy	OP_Chlamydomonas_SEC	Chlamy_SEC_59a_09152016	tr|A0A2K3DQG4|A0A2K3DQG4_CHLRE	1	46.1014418934	chlre	0.008333333333333333	0.5	1	0.9
chlre_OP_Chlamydomonas_SEC_virNOG_elut.tidy	OP_Chlamydomonas_SEC	Chlamy_SEC_59a_09152016	tr|A0A2K3DQI5|A0A2K3DQI5_CHLRE	1	51.1525230174	chlre	0.008333333333333333	1	1	1
chlre_OP_Chlamydomonas_SEC_virNOG_elut.tidy	OP_Chlamydomonas_SEC	Chlamy_SEC_59a_09152016	tr|A0A2K3DQM4|A0A2K3DQM4_CHLRE	1	60.7606636352	chlre	0.008333333333333333	0.5	1	1
chlre_OP_Chlamydomonas_SEC_virNOG_elut.tidy	OP_Chlamydomonas_SEC	Chlamy_SEC_59a_09152016	tr|A0A2K3DQQ4|A0A2K3DQQ4_CHLRE	1	2.68529504956	chlre	0.008333333333333333	0.3333333333333333	0.09221902057121324	0.2111111111111111
chlre_OP_Chlamydomonas_SEC_virNOG_elut.tidy	OP_Chlamydomonas_SEC	Chlamy_SEC_59a_09152016	tr|A0A2K3DQT1|A0A2K3DQT1_CHLRE	2	239.509474245	chlre	0.016666666666666666	0.3333333333333333	0.5867469740701801	0.5083333333333333
chlre_OP_Chlamydomonas_SEC_virNOG_elut.tidy	OP_Chlamydomonas_SEC	Chlamy_SEC_59a_09152016	tr|A0A2K3DR07|A0A2K3DR07_CHLRE	1	156.321069069	chlre	0.008333333333333333	0.5	0.26621223792022713	0.49166666666666664
chlre_OP_Chlamydomonas_SEC_virNOG_elut.tidy	OP_Chlamydomonas_SEC	Chlamy_SEC_59a_09152016	tr|A0A2K3DR27|A0A2K3DR27_CHLRE	3	227.261682613	chlre	0.025	0.42857142857142855	0.4269200286470924	0.47500000000000003
chlre_OP_Chlamydomonas_SEC_virNOG_elut.tidy	OP_Chlamydomonas_SEC	Chlamy_SEC_59a_09152016	tr|A0A2K3DRH5|A0A2K3DRH5_CHLRE	2	97.3153881141	chlre	0.016666666666666666	0.6666666666666666	0.7415912342055643	0.6333333333333334
chlre_OP_Chlamydomonas_SEC_virNOG_elut.tidy	OP_Chlamydomonas_SEC	Chlamy_SEC_59a_09152016	tr|A0A2K3DRP2|A0A2K3DRP2_CHLRE	2	132.450894574	chlre	0.016666666666666666	0.11764705882352941	0.11813296819950085	0.23666666666666666
chlre_OP_Chlamydomonas_SEC_virNOG_elut.tidy	OP_Chlamydomonas_SEC	Chlamy_SEC_59a_09152016	tr|A0A2K3DRP3|A0A2K3DRP3_CHLRE	1	10.6379532717	chlre	0.008333333333333333	0.5	0.2882878298844356	0.6416666666666666
chlre_OP_Chlamydomonas_SEC_virNOG_elut.tidy	OP_Chlamydomonas_SEC	Chlamy_SEC_59a_09152016	tr|A0A2K3DRP9|A0A2K3DRP9_CHLRE	1	23.9361452107	chlre	0.008333333333333333	0.1	0.07727832791204307	0.065
chlre_OP_Chlamydomonas_SEC_virNOG_elut.tidy	OP_Chlamydomonas_SEC	Chlamy_SEC_59a_09152016	tr|A0A2K3DRV8|A0A2K3DRV8_CHLRE	3	340.289803708	chlre	0.025	0.17647058823529413	0.1359911158857316	0.17727272727272728
chlre_OP_Chlamydomonas_SEC_virNOG_elut.tidy	OP_Chlamydomonas_SEC	Chlamy_SEC_59a_09152016	tr|A0A2K3DRY0|A0A2K3DRY0_CHLRE	1	40.6021526116	chlre	0.008333333333333333	1	0.3601979173471392	1
chlre_OP_Chlamydomonas_SEC_virNOG_elut.tidy	OP_Chlamydomonas_SEC	Chlamy_SEC_59a_09152016	tr|A0A2K3DRY6|A0A2K3DRY6_CHLRE	1	101.806410532	chlre	0.008333333333333333	0.2	0.5100365339237564	0.48333333333333334
chlre_OP_Chlamydomonas_SEC_virNOG_elut.tidy	OP_Chlamydomonas_SEC	Chlamy_SEC_59a_09152016	tr|A0A2K3DS02|A0A2K3DS02_CHLRE	1	21.2340818367	chlre	0.008333333333333333	0.5	0.36350810081276413	1
chlre_OP_Chlamydomonas_SEC_virNOG_elut.tidy	OP_Chlamydomonas_SEC	Chlamy_SEC_59a_09152016	tr|A0A2K3DS64|A0A2K3DS64_CHLRE	2	230.679631877	chlre	0.016666666666666666	0.3333333333333333	0.41196479806306036	0.5555555555555556
chlre_OP_Chlamydomonas_SEC_virNOG_elut.tidy	OP_Chlamydomonas_SEC	Chlamy_SEC_59a_09152016	tr|A0A2K3DS68|A0A2K3DS68_CHLRE	1	84.1180011099	chlre	0.008333333333333333	0.3333333333333333	0.6851701387477304	1
chlre_OP_Chlamydomonas_SEC_virNOG_elut.tidy	OP_Chlamydomonas_SEC	Chlamy_SEC_59a_09152016	tr|A0A2K3DS74|A0A2K3DS74_CHLRE	7	1530.90545579	chlre	0.058333333333333334	0.7	0.9232372948142906	0.5083333333333333
chlre_OP_Chlamydomonas_SEC_virNOG_elut.tidy	OP_Chlamydomonas_SEC	Chlamy_SEC_59a_09152016	tr|A0A2K3DSA2|A0A2K3DSA2_CHLRE	1	54.0265410685	chlre	0.008333333333333333	1	1	1
chlre_OP_Chlamydomonas_SEC_virNOG_elut.tidy	OP_Chlamydomonas_SEC	Chlamy_SEC_59a_09152016	tr|A0A2K3DSE3|A0A2K3DSE3_CHLRE	1	10.2887590259	chlre	0.008333333333333333	0.034482758620689655	0.029621413892235687	0.08630952380952381
chlre_OP_Chlamydomonas_SEC_virNOG_elut.tidy	OP_Chlamydomonas_SEC	Chlamy_SEC_59a_09152016	tr|A0A2K3DSG5|A0A2K3DSG5_CHLRE	1	268.099361429	chlre	0.008333333333333333	0.3333333333333333	0.6731391081121652	0.25416666666666665
chlre_OP_Chlamydomonas_SEC_virNOG_elut.tidy	OP_Chlamydomonas_SEC	Chlamy_SEC_59a_09152016	tr|A0A2K3DSS4|A0A2K3DSS4_CHLRE	1	3.68460153203	chlre	0.008333333333333333	0.16666666666666666	0.15236213941248006	0.25416666666666665
chlre_OP_Chlamydomonas_SEC_virNOG_elut.tidy	OP_Chlamydomonas_SEC	Chlamy_SEC_59a_09152016	tr|A0A2K3DSU1|A0A2K3DSU1_CHLRE	1	91.1253247493	chlre	0.008333333333333333	1	1	1
chlre_OP_Chlamydomonas_SEC_virNOG_elut.tidy	OP_Chlamydomonas_SEC	Chlamy_SEC_59a_09152016	tr|A0A2K3DT09|A0A2K3DT09_CHLRE	1	33.8563236357	chlre	0.008333333333333333	0.09090909090909091	0.025772700199003132	0.05909090909090909
chlre_OP_Chlamydomonas_SEC_virNOG_elut.tidy	OP_Chlamydomonas_SEC	Chlamy_SEC_59a_09152016	tr|A0A2K3DT18|A0A2K3DT18_CHLRE	1	311.321858837	chlre	0.008333333333333333	1	1	1
chlre_OP_Chlamydomonas_SEC_virNOG_elut.tidy	OP_Chlamydomonas_SEC	Chlamy_SEC_59a_09152016	tr|A0A2K3DT21|A0A2K3DT21_CHLRE	1	150.490141762	chlre	0.008333333333333333	0.1111111111111111	0.19517620832791188	0.27499999999999997
chlre_OP_Chlamydomonas_SEC_virNOG_elut.tidy	OP_Chlamydomonas_SEC	Chlamy_SEC_59a_09152016	tr|A0A2K3DT32|A0A2K3DT32_CHLRE	1	52.6243804527	chlre	0.008333333333333333	0.09090909090909091	0.09587346168727455	0.21666666666666665
chlre_OP_Chlamydomonas_SEC_virNOG_elut.tidy	OP_Chlamydomonas_SEC	Chlamy_SEC_59a_09152016	tr|A0A2K3DT51|A0A2K3DT51_CHLRE	1	44.1168470968	chlre	0.008333333333333333	0.25	0.44386560090562904	0.4
chlre_OP_Chlamydomonas_SEC_virNOG_elut.tidy	OP_Chlamydomonas_SEC	Chlamy_SEC_59a_09152016	tr|A0A2K3DT53|A0A2K3DT53_CHLRE	4	195.029143314	chlre	0.03333333333333333	1	0.8764260040600204	1
chlre_OP_Chlamydomonas_SEC_virNOG_elut.tidy	OP_Chlamydomonas_SEC	Chlamy_SEC_59a_09152016	tr|A0A2K3DT54|A0A2K3DT54_CHLRE	1	172.866740665	chlre	0.008333333333333333	0.16666666666666666	0.28617673482852624	0.20333333333333334
chlre_OP_Chlamydomonas_SEC_virNOG_elut.tidy	OP_Chlamydomonas_SEC	Chlamy_SEC_59a_09152016	tr|A0A2K3DTC4|A0A2K3DTC4_CHLRE	1	145.602421067	chlre	0.008333333333333333	0.25	0.3960625774499527	0.44166666666666665
chlre_OP_Chlamydomonas_SEC_virNOG_elut.tidy	OP_Chlamydomonas_SEC	Chlamy_SEC_59a_09152016	tr|A0A2K3DTD6|A0A2K3DTD6_CHLRE	1	42.5165521503	chlre	0.008333333333333333	1	1	0.8333333333333333
chlre_OP_Chlamydomonas_SEC_virNOG_elut.tidy	OP_Chlamydomonas_SEC	Chlamy_SEC_59a_09152016	tr|A0A2K3DTG7|A0A2K3DTG7_CHLRE	1	189.935098526	chlre	0.008333333333333333	1	1	1
chlre_OP_Chlamydomonas_SEC_virNOG_elut.tidy	OP_Chlamydomonas_SEC	Chlamy_SEC_59a_09152016	tr|A0A2K3DTH0|A0A2K3DTH0_CHLRE	1	83.3194124918	chlre	0.008333333333333333	0.06666666666666667	0.052830603457623734	0.2111111111111111
chlre_OP_Chlamydomonas_SEC_virNOG_elut.tidy	OP_Chlamydomonas_SEC	Chlamy_SEC_59a_09152016	tr|A0A2K3DTP4|A0A2K3DTP4_CHLRE	1	5572.26123754	chlre	0.008333333333333333	1	1	1
chlre_OP_Chlamydomonas_SEC_virNOG_elut.tidy	OP_Chlamydomonas_SEC	Chlamy_SEC_59a_09152016	tr|A0A2K3DTQ4|A0A2K3DTQ4_CHLRE	1	83.367379914	chlre	0.008333333333333333	1	0.3600257886531868	0.9833333333333333
chlre_OP_Chlamydomonas_SEC_virNOG_elut.tidy	OP_Chlamydomonas_SEC	Chlamy_SEC_59a_09152016	tr|A0A2K3DTX9|A0A2K3DTX9_CHLRE	1	29.5530800481	chlre	0.008333333333333333	0.5	0.5788802107387274	0.9666666666666667
chlre_OP_Chlamydomonas_SEC_virNOG_elut.tidy	OP_Chlamydomonas_SEC	Chlamy_SEC_59a_09152016	tr|A0A2K3DTZ3|A0A2K3DTZ3_CHLRE	1	58.6847973864	chlre	0.008333333333333333	1	1	1
chlre_OP_Chlamydomonas_SEC_virNOG_elut.tidy	OP_Chlamydomonas_SEC	Chlamy_SEC_59a_09152016	tr|A0A2K3DU19|A0A2K3DU19_CHLRE	1	77.3422623068	chlre	0.008333333333333333	0.14285714285714285	0.226270886175696	0.16944444444444445
chlre_OP_Chlamydomonas_SEC_virNOG_elut.tidy	OP_Chlamydomonas_SEC	Chlamy_SEC_59a_09152016	tr|A0A2K3DU59|A0A2K3DU59_CHLRE	2	219.030148042	chlre	0.016666666666666666	0.25	0.312645779855818	0.48541666666666666
chlre_OP_Chlamydomonas_SEC_virNOG_elut.tidy	OP_Chlamydomonas_SEC	Chlamy_SEC_59a_09152016	tr|A0A2K3DU89|A0A2K3DU89_CHLRE	1	177.350404573	chlre	0.008333333333333333	1	1	1
chlre_OP_Chlamydomonas_SEC_virNOG_elut.tidy	OP_Chlamydomonas_SEC	Chlamy_SEC_59a_09152016	tr|A0A2K3DUK5|A0A2K3DUK5_CHLRE	1	63.500595351	chlre	0.008333333333333333	1	0.9529254047079248	1
chlre_OP_Chlamydomonas_SEC_virNOG_elut.tidy	OP_Chlamydomonas_SEC	Chlamy_SEC_59a_09152016	tr|A0A2K3DUN1|A0A2K3DUN1_CHLRE	1	34.8419951664	chlre	0.008333333333333333	1	0.6642106236145552	1
chlre_OP_Chlamydomonas_SEC_virNOG_elut.tidy	OP_Chlamydomonas_SEC	Chlamy_SEC_59a_09152016	tr|A0A2K3DUN2|A0A2K3DUN2_CHLRE	1	174.166877742	chlre	0.008333333333333333	1	1	1
chlre_OP_Chlamydomonas_SEC_virNOG_elut.tidy	OP_Chlamydomonas_SEC	Chlamy_SEC_59a_09152016	tr|A0A2K3DUQ2|A0A2K3DUQ2_CHLRE	1	17.9433900596	chlre	0.008333333333333333	0.5	0.5184819195724674	0.9708333333333333
chlre_OP_Chlamydomonas_SEC_virNOG_elut.tidy	OP_Chlamydomonas_SEC	Chlamy_SEC_59a_09152016	tr|A0A2K3DUR1|A0A2K3DUR1_CHLRE	1	18.3874113747	chlre	0.008333333333333333	1	0.36470385114451453	1
chlre_OP_Chlamydomonas_SEC_virNOG_elut.tidy	OP_Chlamydomonas_SEC	Chlamy_SEC_59a_09152016	tr|A0A2K3DUU5|A0A2K3DUU5_CHLRE	2	19.5768714011	chlre	0.016666666666666666	0.25	0.12912599687907456	0.5083333333333333
chlre_OP_Chlamydomonas_SEC_virNOG_elut.tidy	OP_Chlamydomonas_SEC	Chlamy_SEC_59a_09152016	tr|A0A2K3DVC5|A0A2K3DVC5_CHLRE	4	223.729839955	chlre	0.03333333333333333	0.17391304347826086	0.17991590433652443	0.10166666666666667
chlre_OP_Chlamydomonas_SEC_virNOG_elut.tidy	OP_Chlamydomonas_SEC	Chlamy_SEC_59a_09152016	tr|A0A2K3DVF1|A0A2K3DVF1_CHLRE	3	396.221735853	chlre	0.025	0.3333333333333333	0.4726858559548811	0.55
chlre_OP_Chlamydomonas_SEC_virNOG_elut.tidy	OP_Chlamydomonas_SEC	Chlamy_SEC_59a_09152016	tr|A0A2K3DVQ3|A0A2K3DVQ3_CHLRE	1	165.216706497	chlre	0.008333333333333333	0.05555555555555555	0.11637415069940833	0.1273809523809524
chlre_OP_Chlamydomonas_SEC_virNOG_elut.tidy	OP_Chlamydomonas_SEC	Chlamy_SEC_59a_09152016	tr|A0A2K3DVW2|A0A2K3DVW2_CHLRE	4	449.14999717	chlre	0.03333333333333333	0.8	0.8768919366516348	0.6666666666666666
chlre_OP_Chlamydomonas_SEC_virNOG_elut.tidy	OP_Chlamydomonas_SEC	Chlamy_SEC_59a_09152016	tr|A0A2K3DVX2|A0A2K3DVX2_CHLRE	1	154.28882589	chlre	0.008333333333333333	0.25	0.5264431099717993	0.5083333333333333
chlre_OP_Chlamydomonas_SEC_virNOG_elut.tidy	OP_Chlamydomonas_SEC	Chlamy_SEC_59a_09152016	tr|A0A2K3DVZ4|A0A2K3DVZ4_CHLRE	3	120.996940935	chlre	0.025	0.3333333333333333	0.2902411359914281	0.71
chlre_OP_Chlamydomonas_SEC_virNOG_elut.tidy	OP_Chlamydomonas_SEC	Chlamy_SEC_59a_09152016	tr|A0A2K3DW14|A0A2K3DW14_CHLRE	2	393.141751345	chlre	0.016666666666666666	0.07407407407407407	0.09523852305043262	0.14791666666666667
chlre_OP_Chlamydomonas_SEC_virNOG_elut.tidy	OP_Chlamydomonas_SEC	Chlamy_SEC_59a_09152016	tr|A0A2K3DW30|A0A2K3DW30_CHLRE	1	14.6834723927	chlre	0.008333333333333333	0.5	0.19193584229934013	0.65
chlre_OP_Chlamydomonas_SEC_virNOG_elut.tidy	OP_Chlamydomonas_SEC	Chlamy_SEC_59a_09152016	tr|A0A2K3DW61|A0A2K3DW61_CHLRE	1	73.7505163793	chlre	0.008333333333333333	0.25	0.37160830494388036	0.5083333333333333
chlre_OP_Chlamydomonas_SEC_virNOG_elut.tidy	OP_Chlamydomonas_SEC	Chlamy_SEC_59a_09152016	tr|A0A2K3DW89|A0A2K3DW89_CHLRE	1	22.2012159639	chlre	0.008333333333333333	0.5	0.47804280518482734	1
chlre_OP_Chlamydomonas_SEC_virNOG_elut.tidy	OP_Chlamydomonas_SEC	Chlamy_SEC_59a_09152016	tr|A0A2K3DWM2|A0A2K3DWM2_CHLRE	1	675.100880703	chlre	0.008333333333333333	0.16666666666666666	0.29539336821766093	0.5055555555555555
chlre_OP_Chlamydomonas_SEC_virNOG_elut.tidy	OP_Chlamydomonas_SEC	Chlamy_SEC_59a_09152016	tr|A0A2K3DWT6|A0A2K3DWT6_CHLRE	1	12.5535287734	chlre	0.008333333333333333	0.5	0.398485595386161	0.65
chlre_OP_Chlamydomonas_SEC_virNOG_elut.tidy	OP_Chlamydomonas_SEC	Chlamy_SEC_59a_09152016	tr|A0A2K3DX31|A0A2K3DX31_CHLRE	1	112.440942369	chlre	0.008333333333333333	0.5	0.7415912342042316	0.9833333333333333
chlre_OP_Chlamydomonas_SEC_virNOG_elut.tidy	OP_Chlamydomonas_SEC	Chlamy_SEC_59a_09152016	tr|A0A2K3DX32|A0A2K3DX32_CHLRE	5	424.833703726	chlre	0.041666666666666664	0.5	0.40240384116155253	0.4236111111111111
chlre_OP_Chlamydomonas_SEC_virNOG_elut.tidy	OP_Chlamydomonas_SEC	Chlamy_SEC_59a_09152016	tr|A0A2K3DX41|A0A2K3DX41_CHLRE	1	76.8567724903	chlre	0.008333333333333333	1	1	1
chlre_OP_Chlamydomonas_SEC_virNOG_elut.tidy	OP_Chlamydomonas_SEC	Chlamy_SEC_59a_09152016	tr|A0A2K3DX66|A0A2K3DX66_CHLRE	1	189.577248584	chlre	0.008333333333333333	0.14285714285714285	0.1874537024179525	0.3625
chlre_OP_Chlamydomonas_SEC_virNOG_elut.tidy	OP_Chlamydomonas_SEC	Chlamy_SEC_59a_09152016	tr|A0A2K3DXD8|A0A2K3DXD8_CHLRE	1	19.3939028513	chlre	0.008333333333333333	1	0.7215083422081012	0.6333333333333334
chlre_OP_Chlamydomonas_SEC_virNOG_elut.tidy	OP_Chlamydomonas_SEC	Chlamy_SEC_59a_09152016	tr|A0A2K3DXJ4|A0A2K3DXJ4_CHLRE	1	13.8294323807	chlre	0.008333333333333333	0.5	0.5873494644017963	0.6333333333333334
chlre_OP_Chlamydomonas_SEC_virNOG_elut.tidy	OP_Chlamydomonas_SEC	Chlamy_SEC_59a_09152016	tr|A0A2K3DXM0|A0A2K3DXM0_CHLRE	1	59.4332603779	chlre	0.008333333333333333	0.08333333333333333	0.12781568150766617	0.13148148148148148
chlre_OP_Chlamydomonas_SEC_virNOG_elut.tidy	OP_Chlamydomonas_SEC	Chlamy_SEC_59a_09152016	tr|A0A2K3DXV3|A0A2K3DXV3_CHLRE	1	135.020176141	chlre	0.008333333333333333	0.125	0.39947575833182764	0.24166666666666667
chlre_OP_Chlamydomonas_SEC_virNOG_elut.tidy	OP_Chlamydomonas_SEC	Chlamy_SEC_59a_09152016	tr|A0A2K3DY49|A0A2K3DY49_CHLRE	1	358.582694551	chlre	0.008333333333333333	1	1	1
chlre_OP_Chlamydomonas_SEC_virNOG_elut.tidy	OP_Chlamydomonas_SEC	Chlamy_SEC_59a_09152016	tr|A0A2K3DY56|A0A2K3DY56_CHLRE	1	73.1544020766	chlre	0.008333333333333333	1	1	1
chlre_OP_Chlamydomonas_SEC_virNOG_elut.tidy	OP_Chlamydomonas_SEC	Chlamy_SEC_59a_09152016	tr|A0A2K3DY60|A0A2K3DY60_CHLRE	1	103.437940924	chlre	0.008333333333333333	0.5	0.5264431099733471	0.5791666666666666
chlre_OP_Chlamydomonas_SEC_virNOG_elut.tidy	OP_Chlamydomonas_SEC	Chlamy_SEC_59a_09152016	tr|A0A2K3DY72|A0A2K3DY72_CHLRE	1	35.4523052054	chlre	0.008333333333333333	0.25	0.31246330812703077	0.1625
chlre_OP_Chlamydomonas_SEC_virNOG_elut.tidy	OP_Chlamydomonas_SEC	Chlamy_SEC_59a_09152016	tr|A0A2K3DYA0|A0A2K3DYA0_CHLRE	1	61.2246036162	chlre	0.008333333333333333	1	0.6437899910202234	0.5083333333333333
chlre_OP_Chlamydomonas_SEC_virNOG_elut.tidy	OP_Chlamydomonas_SEC	Chlamy_SEC_59a_09152016	tr|A0A2K3DYE9|A0A2K3DYE9_CHLRE	1	28.5064600716	chlre	0.008333333333333333	1	0.6914877777992579	0.8333333333333333
chlre_OP_Chlamydomonas_SEC_virNOG_elut.tidy	OP_Chlamydomonas_SEC	Chlamy_SEC_59a_09152016	tr|A0A2K3DYP2|A0A2K3DYP2_CHLRE	1	736.473688039	chlre	0.008333333333333333	1	0.7904487477535426	0.6333333333333334
chlre_OP_Chlamydomonas_SEC_virNOG_elut.tidy	OP_Chlamydomonas_SEC	Chlamy_SEC_59a_09152016	tr|A0A2K3DYQ5|A0A2K3DYQ5_CHLRE	14	1514.0894675	chlre	0.11666666666666667	0.125	0.15123838656458585	0.19999999999999998
chlre_OP_Chlamydomonas_SEC_virNOG_elut.tidy	OP_Chlamydomonas_SEC	Chlamy_SEC_59a_09152016	tr|A0A2K3DYZ8|A0A2K3DYZ8_CHLRE	1	306.864036683	chlre	0.008333333333333333	0.3333333333333333	0.29744836450299633	0.575
chlre_OP_Chlamydomonas_SEC_virNOG_elut.tidy	OP_Chlamydomonas_SEC	Chlamy_SEC_59a_09152016	tr|A0A2K3DZ50|A0A2K3DZ50_CHLRE	1	206.073611375	chlre	0.008333333333333333	1	1	1
chlre_OP_Chlamydomonas_SEC_virNOG_elut.tidy	OP_Chlamydomonas_SEC	Chlamy_SEC_59a_09152016	tr|A0A2K3DZA2|A0A2K3DZA2_CHLRE	1	14.1420353686	chlre	0.008333333333333333	0.5	0.3228660598071422	1
chlre_OP_Chlamydomonas_SEC_virNOG_elut.tidy	OP_Chlamydomonas_SEC	Chlamy_SEC_59a_09152016	tr|A0A2K3DZF6|A0A2K3DZF6_CHLRE	1	51.9308369771	chlre	0.008333333333333333	0.5	0.49719627052927895	0.5083333333333333
chlre_OP_Chlamydomonas_SEC_virNOG_elut.tidy	OP_Chlamydomonas_SEC	Chlamy_SEC_59a_09152016	tr|A0A2K3DZG6|A0A2K3DZG6_CHLRE	1	55.9751317669	chlre	0.008333333333333333	0.5	0.5119187819979002	0.8833333333333333
chlre_OP_Chlamydomonas_SEC_virNOG_elut.tidy	OP_Chlamydomonas_SEC	Chlamy_SEC_59a_09152016	tr|A0A2K3DZI0|A0A2K3DZI0_CHLRE	1	10.0599626881	chlre	0.008333333333333333	1	0.6355040577275457	0.6333333333333334
chlre_OP_Chlamydomonas_SEC_virNOG_elut.tidy	OP_Chlamydomonas_SEC	Chlamy_SEC_59a_09152016	tr|A0A2K3DZJ7|A0A2K3DZJ7_CHLRE	1	40.8913754182	chlre	0.008333333333333333	0.5	0.37720159405165876	1
chlre_OP_Chlamydomonas_SEC_virNOG_elut.tidy	OP_Chlamydomonas_SEC	Chlamy_SEC_59a_09152016	tr|A0A2K3DZP0|A0A2K3DZP0_CHLRE	1	39.8923247688	chlre	0.008333333333333333	1	0.365352813890181	1
chlre_OP_Chlamydomonas_SEC_virNOG_elut.tidy	OP_Chlamydomonas_SEC	Chlamy_SEC_59a_09152016	tr|A0A2K3DZS4|A0A2K3DZS4_CHLRE	1	31.2463246965	chlre	0.008333333333333333	1	0.20930556525298755	0.65
chlre_OP_Chlamydomonas_SEC_virNOG_elut.tidy	OP_Chlamydomonas_SEC	Chlamy_SEC_59a_09152016	tr|A0A2K3DZU4|A0A2K3DZU4_CHLRE	1	38.3631636983	chlre	0.008333333333333333	0.2	0.1314027033587942	0.2895833333333333
chlre_OP_Chlamydomonas_SEC_virNOG_elut.tidy	OP_Chlamydomonas_SEC	Chlamy_SEC_59a_09152016	tr|A0A2K3DZW6|A0A2K3DZW6_CHLRE	6	592.184775567	chlre	0.05	0.5454545454545454	0.41140314941442796	0.34545454545454546
chlre_OP_Chlamydomonas_SEC_virNOG_elut.tidy	OP_Chlamydomonas_SEC	Chlamy_SEC_59a_09152016	tr|A0A2K3DZY7|A0A2K3DZY7_CHLRE	1	92.625978355	chlre	0.008333333333333333	1	1	1
chlre_OP_Chlamydomonas_SEC_virNOG_elut.tidy	OP_Chlamydomonas_SEC	Chlamy_SEC_59a_09152016	tr|A0A2K3E043|A0A2K3E043_CHLRE	1	71.2522486072	chlre	0.008333333333333333	0.5	0.8145979193128118	1
chlre_OP_Chlamydomonas_SEC_virNOG_elut.tidy	OP_Chlamydomonas_SEC	Chlamy_SEC_59a_09152016	tr|A0A2K3E093|A0A2K3E093_CHLRE	1	51.9747716954	chlre	0.008333333333333333	0.5	0.08580255477699465	0.6416666666666666
chlre_OP_Chlamydomonas_SEC_virNOG_elut.tidy	OP_Chlamydomonas_SEC	Chlamy_SEC_59a_09152016	tr|A0A2K3E094|A0A2K3E094_CHLRE	3	198.494927767	chlre	0.025	0.2727272727272727	0.1678805054637729	0.17727272727272728
chlre_OP_Chlamydomonas_SEC_virNOG_elut.tidy	OP_Chlamydomonas_SEC	Chlamy_SEC_59a_09152016	tr|A0A2K3E099|A0A2K3E099_CHLRE	5	618.342843367	chlre	0.041666666666666664	0.5	0.5236155906920064	0.4523809523809524
chlre_OP_Chlamydomonas_SEC_virNOG_elut.tidy	OP_Chlamydomonas_SEC	Chlamy_SEC_59a_09152016	tr|A0A2K3E0C1|A0A2K3E0C1_CHLRE	1	98.6955439781	chlre	0.008333333333333333	0.16666666666666666	0.09125212143683703	0.10833333333333332
chlre_OP_Chlamydomonas_SEC_virNOG_elut.tidy	OP_Chlamydomonas_SEC	Chlamy_SEC_59a_09152016	tr|A0A2K3E0I6|A0A2K3E0I6_CHLRE	2	366.73347554	chlre	0.016666666666666666	0.3333333333333333	0.591497319124169	0.9666666666666667
chlre_OP_Chlamydomonas_SEC_virNOG_elut.tidy	OP_Chlamydomonas_SEC	Chlamy_SEC_59a_09152016	tr|A0A2K3E0L8|A0A2K3E0L8_CHLRE	38	1548.44567082	chlre	0.31666666666666665	0.8444444444444444	0.7982117939876785	0.7520833333333333
chlre_OP_Chlamydomonas_SEC_virNOG_elut.tidy	OP_Chlamydomonas_SEC	Chlamy_SEC_59a_09152016	tr|A0A2K3E0N0|A0A2K3E0N0_CHLRE	1	215.925122955	chlre	0.008333333333333333	0.06666666666666667	0.14872717960573376	0.16944444444444445
chlre_OP_Chlamydomonas_SEC_virNOG_elut.tidy	OP_Chlamydomonas_SEC	Chlamy_SEC_59a_09152016	tr|A0A2K3E103|A0A2K3E103_CHLRE	1	891.344131553	chlre	0.008333333333333333	1	0.44019905625367056	1
chlre_OP_Chlamydomonas_SEC_virNOG_elut.tidy	OP_Chlamydomonas_SEC	Chlamy_SEC_59a_09152016	tr|A0A2K3E121|A0A2K3E121_CHLRE	1	181.162392299	chlre	0.008333333333333333	1	1	1
chlre_OP_Chlamydomonas_SEC_virNOG_elut.tidy	OP_Chlamydomonas_SEC	Chlamy_SEC_59a_09152016	tr|A0A2K3E1H8|A0A2K3E1H8_CHLRE	1	61.921294326	chlre	0.008333333333333333	0.06666666666666667	0.03997154892004651	0.04333333333333333
chlre_OP_Chlamydomonas_SEC_virNOG_elut.tidy	OP_Chlamydomonas_SEC	Chlamy_SEC_59a_09152016	tr|A0A2K3E1I3|A0A2K3E1I3_CHLRE	1	20.4060719608	chlre	0.008333333333333333	1	0.34535418266844453	0.6333333333333334
chlre_OP_Chlamydomonas_SEC_virNOG_elut.tidy	OP_Chlamydomonas_SEC	Chlamy_SEC_59a_09152016	tr|A0A2K3E1M6|A0A2K3E1M6_CHLRE	1	45.2646435772	chlre	0.008333333333333333	1	0.32376954625130216	0.65
chlre_OP_Chlamydomonas_SEC_virNOG_elut.tidy	OP_Chlamydomonas_SEC	Chlamy_SEC_59a_09152016	tr|A0A2K3E1M8|A0A2K3E1M8_CHLRE	2	391.92459422	chlre	0.016666666666666666	0.2	0.21826196146250992	0.23666666666666666
chlre_OP_Chlamydomonas_SEC_virNOG_elut.tidy	OP_Chlamydomonas_SEC	Chlamy_SEC_59a_09152016	tr|A0A2K3E1Q0|A0A2K3E1Q0_CHLRE	1	117.644925592	chlre	0.008333333333333333	1	0.9965859087183442	1
chlre_OP_Chlamydomonas_SEC_virNOG_elut.tidy	OP_Chlamydomonas_SEC	Chlamy_SEC_59a_09152016	tr|A0A2K3E1X1|A0A2K3E1X1_CHLRE	1	63.9389177479	chlre	0.008333333333333333	1	0.8420076779757185	1
chlre_OP_Chlamydomonas_SEC_virNOG_elut.tidy	OP_Chlamydomonas_SEC	Chlamy_SEC_59a_09152016	tr|A0A2K3E215|A0A2K3E215_CHLRE	1	34.993267341	chlre	0.008333333333333333	1	0.5487894239284847	0.8333333333333333
chlre_OP_Chlamydomonas_SEC_virNOG_elut.tidy	OP_Chlamydomonas_SEC	Chlamy_SEC_59a_09152016	tr|A0A2K3E2A8|A0A2K3E2A8_CHLRE	1	3.47419443216	chlre	0.008333333333333333	0.5	0.19882440941955015	0.5791666666666666
chlre_OP_Chlamydomonas_SEC_virNOG_elut.tidy	OP_Chlamydomonas_SEC	Chlamy_SEC_59a_09152016	tr|A0A2K3E2C2|A0A2K3E2C2_CHLRE	1	159.792785488	chlre	0.008333333333333333	1	1	1
chlre_OP_Chlamydomonas_SEC_virNOG_elut.tidy	OP_Chlamydomonas_SEC	Chlamy_SEC_59a_09152016	tr|A0A2K3E2D1|A0A2K3E2D1_CHLRE	1	42.0651093423	chlre	0.008333333333333333	1	1	1
chlre_OP_Chlamydomonas_SEC_virNOG_elut.tidy	OP_Chlamydomonas_SEC	Chlamy_SEC_59a_09152016	tr|A0A2K3E2H8|A0A2K3E2H8_CHLRE	1	62.4725164519	chlre	0.008333333333333333	1	1	1
chlre_OP_Chlamydomonas_SEC_virNOG_elut.tidy	OP_Chlamydomonas_SEC	Chlamy_SEC_59a_09152016	tr|A0A2K3E2J5|A0A2K3E2J5_CHLRE	1	1967.10429032	chlre	0.008333333333333333	1	1	1
chlre_OP_Chlamydomonas_SEC_virNOG_elut.tidy	OP_Chlamydomonas_SEC	Chlamy_SEC_59a_09152016	tr|A0A2K3E2K3|A0A2K3E2K3_CHLRE	1	23.1827094883	chlre	0.008333333333333333	0.14285714285714285	0.2668426433551915	0.29
chlre_OP_Chlamydomonas_SEC_virNOG_elut.tidy	OP_Chlamydomonas_SEC	Chlamy_SEC_59a_09152016	tr|A0A2K3E2Q1|A0A2K3E2Q1_CHLRE	1	25.4771126253	chlre	0.008333333333333333	0.5	0.46434323761689394	0.6416666666666666
chlre_OP_Chlamydomonas_SEC_virNOG_elut.tidy	OP_Chlamydomonas_SEC	Chlamy_SEC_59a_09152016	tr|A0A2K3E2V5|A0A2K3E2V5_CHLRE	10	1026.86951433	chlre	0.08333333333333333	0.7692307692307693	0.8823068882173898	0.7575757575757576
chlre_OP_Chlamydomonas_SEC_virNOG_elut.tidy	OP_Chlamydomonas_SEC	Chlamy_SEC_59a_09152016	tr|A0A2K3E2V8|A0A2K3E2V8_CHLRE	1	142.47258846	chlre	0.008333333333333333	0.5	0.6082243688863094	0.8333333333333333
chlre_OP_Chlamydomonas_SEC_virNOG_elut.tidy	OP_Chlamydomonas_SEC	Chlamy_SEC_59a_09152016	tr|A0A2K3E2X0|A0A2K3E2X0_CHLRE	1	77.4522797497	chlre	0.008333333333333333	0.5	0.7769126393377237	0.5083333333333333
chlre_OP_Chlamydomonas_SEC_virNOG_elut.tidy	OP_Chlamydomonas_SEC	Chlamy_SEC_59a_09152016	tr|A0A2K3E323|A0A2K3E323_CHLRE	1	101.300551879	chlre	0.008333333333333333	1	0.4580813329452556	1
chlre_OP_Chlamydomonas_SEC_virNOG_elut.tidy	OP_Chlamydomonas_SEC	Chlamy_SEC_59a_09152016	tr|A0A2K3E395|A0A2K3E395_CHLRE	1	11.1813094673	chlre	0.008333333333333333	1	0.5790874209681369	0.6333333333333334
chlre_OP_Chlamydomonas_SEC_virNOG_elut.tidy	OP_Chlamydomonas_SEC	Chlamy_SEC_59a_09152016	tr|A0A2K3E3B5|A0A2K3E3B5_CHLRE	1	160.693026533	chlre	0.008333333333333333	1	0.8729440566707984	1
chlre_OP_Chlamydomonas_SEC_virNOG_elut.tidy	OP_Chlamydomonas_SEC	Chlamy_SEC_59a_09152016	tr|A0A2K3E3J2|A0A2K3E3J2_CHLRE	1	35.8949343523	chlre	0.008333333333333333	1	0.800823844585728	0.8333333333333333
chlre_OP_Chlamydomonas_SEC_virNOG_elut.tidy	OP_Chlamydomonas_SEC	Chlamy_SEC_59a_09152016	tr|A0A2K3E3J6|A0A2K3E3J6_CHLRE	1	31.3860042884	chlre	0.008333333333333333	0.25	0.2877470902228916	0.4777777777777778
chlre_OP_Chlamydomonas_SEC_virNOG_elut.tidy	OP_Chlamydomonas_SEC	Chlamy_SEC_59a_09152016	tr|A0A2K3E3J8|A0A2K3E3J8_CHLRE	1	20.2219157814	chlre	0.008333333333333333	1	0.8424250832647673	1
chlre_OP_Chlamydomonas_SEC_virNOG_elut.tidy	OP_Chlamydomonas_SEC	Chlamy_SEC_59a_09152016	tr|A0A2K3E3K1|A0A2K3E3K1_CHLRE	1	164.42738078	chlre	0.008333333333333333	0.3333333333333333	0.420500798242963	0.3388888888888889
chlre_OP_Chlamydomonas_SEC_virNOG_elut.tidy	OP_Chlamydomonas_SEC	Chlamy_SEC_59a_09152016	tr|A0A2K3E3N1|A0A2K3E3N1_CHLRE	5	537.97101431	chlre	0.041666666666666664	1	0.7273298643150559	0.6333333333333333
chlre_OP_Chlamydomonas_SEC_virNOG_elut.tidy	OP_Chlamydomonas_SEC	Chlamy_SEC_59a_09152016	tr|A0A2K3E3Q7|A0A2K3E3Q7_CHLRE	1	42.1818757804	chlre	0.008333333333333333	1	1	1
chlre_OP_Chlamydomonas_SEC_virNOG_elut.tidy	OP_Chlamydomonas_SEC	Chlamy_SEC_59a_09152016	tr|A0A2K3E429|A0A2K3E429_CHLRE	1	182.439734719	chlre	0.008333333333333333	1	1	1
chlre_OP_Chlamydomonas_SEC_virNOG_elut.tidy	OP_Chlamydomonas_SEC	Chlamy_SEC_59a_09152016	tr|A0A2K3E438|A0A2K3E438_CHLRE	1	126.703245175	chlre	0.008333333333333333	0.043478260869565216	0.05899486307221355	0.08472222222222223
chlre_OP_Chlamydomonas_SEC_virNOG_elut.tidy	OP_Chlamydomonas_SEC	Chlamy_SEC_59a_09152016	tr|A0A2K3E441|A0A2K3E441_CHLRE	4	201.199253763	chlre	0.03333333333333333	0.8	0.8591834214713273	0.8444444444444444
chlre_OP_Chlamydomonas_SEC_virNOG_elut.tidy	OP_Chlamydomonas_SEC	Chlamy_SEC_59a_09152016	tr|A0A2K3E4D4|A0A2K3E4D4_CHLRE	13	1364.70135077	chlre	0.10833333333333334	0.48148148148148145	0.46210354708599893	0.6333333333333333
chlre_OP_Chlamydomonas_SEC_virNOG_elut.tidy	OP_Chlamydomonas_SEC	Chlamy_SEC_59a_09152016	tr|A0A2K3E4N7|A0A2K3E4N7_CHLRE	1	50.2165707917	chlre	0.008333333333333333	0.045454545454545456	0.04534953913811228	0.05648148148148148
chlre_OP_Chlamydomonas_SEC_virNOG_elut.tidy	OP_Chlamydomonas_SEC	Chlamy_SEC_59a_09152016	tr|A0A2K3E4T1|A0A2K3E4T1_CHLRE	5	474.586656249	chlre	0.041666666666666664	0.23809523809523808	0.2895116029672725	0.300595238095238
chlre_OP_Chlamydomonas_SEC_virNOG_elut.tidy	OP_Chlamydomonas_SEC	Chlamy_SEC_59a_09152016	tr|A0A2K3E4T5|A0A2K3E4T5_CHLRE	1	24.4704069403	chlre	0.008333333333333333	1	0.7538684918046128	0.6333333333333334
chlre_OP_Chlamydomonas_SEC_virNOG_elut.tidy	OP_Chlamydomonas_SEC	Chlamy_SEC_59a_09152016	tr|A0A2K3E4U1|A0A2K3E4U1_CHLRE	2	605.262858561	chlre	0.016666666666666666	0.6666666666666666	0.68018137315804	0.7666666666666667
chlre_OP_Chlamydomonas_SEC_virNOG_elut.tidy	OP_Chlamydomonas_SEC	Chlamy_SEC_59a_09152016	tr|A0A2K3E537|A0A2K3E537_CHLRE	1	262.209656652	chlre	0.008333333333333333	0.5	0.5764997633471749	0.6333333333333334
chlre_OP_Chlamydomonas_SEC_virNOG_elut.tidy	OP_Chlamydomonas_SEC	Chlamy_SEC_59a_09152016	tr|A0A2K3E552|A0A2K3E552_CHLRE	1	46.3986859589	chlre	0.008333333333333333	1	0.532467175411294	0.8416666666666667
chlre_OP_Chlamydomonas_SEC_virNOG_elut.tidy	OP_Chlamydomonas_SEC	Chlamy_SEC_59a_09152016	tr|A0A2K3E565|A0A2K3E565_CHLRE	4	759.680717693	chlre	0.03333333333333333	0.36363636363636365	0.665561187673802	0.6733333333333333
chlre_OP_Chlamydomonas_SEC_virNOG_elut.tidy	OP_Chlamydomonas_SEC	Chlamy_SEC_59a_09152016	tr|A0A2K3E598|A0A2K3E598_CHLRE	1	99.0554339631	chlre	0.008333333333333333	1	0.7415912342050917	0.9833333333333333
chlre_OP_Chlamydomonas_SEC_virNOG_elut.tidy	OP_Chlamydomonas_SEC	Chlamy_SEC_59a_09152016	tr|A0A2K3E5D9|A0A2K3E5D9_CHLRE	1	73.0189112568	chlre	0.008333333333333333	0.5	0.3741336978901749	0.325
chlre_OP_Chlamydomonas_SEC_virNOG_elut.tidy	OP_Chlamydomonas_SEC	Chlamy_SEC_59a_09152016	tr|A0A2K3E5G9|A0A2K3E5G9_CHLRE	1	42.5820699389	chlre	0.008333333333333333	0.5	0.8237011247395306	0.8333333333333333
chlre_OP_Chlamydomonas_SEC_virNOG_elut.tidy	OP_Chlamydomonas_SEC	Chlamy_SEC_59a_09152016	tr|A0A2K3E5M7|A0A2K3E5M7_CHLRE	2	86.5513949619	chlre	0.016666666666666666	0.09090909090909091	0.12350388597066525	0.2878787878787879
chlre_OP_Chlamydomonas_SEC_virNOG_elut.tidy	OP_Chlamydomonas_SEC	Chlamy_SEC_59a_09152016	tr|A0A2K3E5P4|A0A2K3E5P4_CHLRE	5	247.488175355	chlre	0.041666666666666664	0.7142857142857143	0.6599159270236196	0.6333333333333333
chlre_OP_Chlamydomonas_SEC_virNOG_elut.tidy	OP_Chlamydomonas_SEC	Chlamy_SEC_59a_09152016	tr|A0A2K3E5T3|A0A2K3E5T3_CHLRE	5	320.165868316	chlre	0.041666666666666664	0.8333333333333334	0.7974540237031487	0.9583333333333333
chlre_OP_Chlamydomonas_SEC_virNOG_elut.tidy	OP_Chlamydomonas_SEC	Chlamy_SEC_59a_09152016	tr|A0A2K3E5Z8|A0A2K3E5Z8_CHLRE	1	101.334730134	chlre	0.008333333333333333	1	1	1
chlre_OP_Chlamydomonas_SEC_virNOG_elut.tidy	OP_Chlamydomonas_SEC	Chlamy_SEC_59a_09152016	tr|A0A2K3E626|A0A2K3E626_CHLRE	1	404.581733471	chlre	0.008333333333333333	0.25	0.20633103047219425	0.21041666666666667
chlre_OP_Chlamydomonas_SEC_virNOG_elut.tidy	OP_Chlamydomonas_SEC	Chlamy_SEC_59a_09152016	tr|A0A2K3E637|A0A2K3E637_CHLRE	1	50.7834960234	chlre	0.008333333333333333	0.5	0.5006342945070442	0.7875
chlre_OP_Chlamydomonas_SEC_virNOG_elut.tidy	OP_Chlamydomonas_SEC	Chlamy_SEC_59a_09152016	tr|A0A2K3E6H7|A0A2K3E6H7_CHLRE	5	375.056044835	chlre	0.041666666666666664	1	1	1
chlre_OP_Chlamydomonas_SEC_virNOG_elut.tidy	OP_Chlamydomonas_SEC	Chlamy_SEC_59a_09152016	tr|A0A2K3E6J4|A0A2K3E6J4_CHLRE	1	129.523171514	chlre	0.008333333333333333	1	1	1
chlre_OP_Chlamydomonas_SEC_virNOG_elut.tidy	OP_Chlamydomonas_SEC	Chlamy_SEC_59a_09152016	tr|A0A2K3E6V8|A0A2K3E6V8_CHLRE	1	315.316579011	chlre	0.008333333333333333	1	1	1
chlre_OP_Chlamydomonas_SEC_virNOG_elut.tidy	OP_Chlamydomonas_SEC	Chlamy_SEC_59a_09152016	tr|A0A2K3E6Z0|A0A2K3E6Z0_CHLRE	1	197.805358877	chlre	0.008333333333333333	0.16666666666666666	0.30425754261987625	0.315
chlre_OP_Chlamydomonas_SEC_virNOG_elut.tidy	OP_Chlamydomonas_SEC	Chlamy_SEC_59a_09152016	tr|A0A2K3E713|A0A2K3E713_CHLRE	1	122.834474915	chlre	0.008333333333333333	1	1	1
chlre_OP_Chlamydomonas_SEC_virNOG_elut.tidy	OP_Chlamydomonas_SEC	Chlamy_SEC_59a_09152016	tr|A0A2K3E784|A0A2K3E784_CHLRE	1	251.326215611	chlre	0.008333333333333333	1	1	1
chlre_OP_Chlamydomonas_SEC_virNOG_elut.tidy	OP_Chlamydomonas_SEC	Chlamy_SEC_59a_09152016	tr|A0A2K3E7D4|A0A2K3E7D4_CHLRE	1	65.4061151358	chlre	0.008333333333333333	0.25	0.26252581370121963	0.6041666666666666
chlre_OP_Chlamydomonas_SEC_virNOG_elut.tidy	OP_Chlamydomonas_SEC	Chlamy_SEC_59a_09152016	tr|A0A2K3E7I2|A0A2K3E7I2_CHLRE	1	20.1953254911	chlre	0.008333333333333333	0.5	0.525538973624456	0.65
chlre_OP_Chlamydomonas_SEC_virNOG_elut.tidy	OP_Chlamydomonas_SEC	Chlamy_SEC_59a_09152016	tr|A0A2K3E7W3|A0A2K3E7W3_CHLRE	2	188.283389233	chlre	0.016666666666666666	0.5	0.7761831109077819	0.8
chlre_OP_Chlamydomonas_SEC_virNOG_elut.tidy	OP_Chlamydomonas_SEC	Chlamy_SEC_59a_09152016	tr|A0A2K3E7W8|A0A2K3E7W8_CHLRE	1	48.9492436467	chlre	0.008333333333333333	1	0.6989310839705865	0.6333333333333334
chlre_OP_Chlamydomonas_SEC_virNOG_elut.tidy	OP_Chlamydomonas_SEC	Chlamy_SEC_59a_09152016	tr|A0A2K3E7Y2|A0A2K3E7Y2_CHLRE	1	84.1526925218	chlre	0.008333333333333333	1	1	1
chlre_OP_Chlamydomonas_SEC_virNOG_elut.tidy	OP_Chlamydomonas_SEC	Chlamy_SEC_59a_09152016	tr|A0A2K3E7Y4|A0A2K3E7Y4_CHLRE	1	20.2285742983	chlre	0.008333333333333333	0.5	0.37660722985674944	0.5083333333333333
chlre_OP_Chlamydomonas_SEC_virNOG_elut.tidy	OP_Chlamydomonas_SEC	Chlamy_SEC_59a_09152016	tr|A0A2K3E877|A0A2K3E877_CHLRE	2	23.2075225627	chlre	0.016666666666666666	1	0.5209899879509543	1
chlre_OP_Chlamydomonas_SEC_virNOG_elut.tidy	OP_Chlamydomonas_SEC	Chlamy_SEC_59a_09152016	tr|A0A2K3E8A4|A0A2K3E8A4_CHLRE	5	540.92988806	chlre	0.041666666666666664	0.7142857142857143	1	1
chlre_OP_Chlamydomonas_SEC_virNOG_elut.tidy	OP_Chlamydomonas_SEC	Chlamy_SEC_59a_09152016	tr|A0A2K3E8A6|A0A2K3E8A6_CHLRE	7	564.393019237	chlre	0.058333333333333334	0.28	0.44271770358785895	0.5436666666666666
chlre_OP_Chlamydomonas_SEC_virNOG_elut.tidy	OP_Chlamydomonas_SEC	Chlamy_SEC_59a_09152016	tr|A2PZC1|A2PZC1_CHLRE	6	914.604519089	chlre	0.05	0.15789473684210525	0.15945191631426164	0.4693548387096775
chlre_OP_Chlamydomonas_SEC_virNOG_elut.tidy	OP_Chlamydomonas_SEC	Chlamy_SEC_59a_09152016	tr|A8HMW1|A8HMW1_CHLRE	3	336.740966873	chlre	0.025	0.6	0.5810767098797476	0.47500000000000003
chlre_OP_Chlamydomonas_SEC_virNOG_elut.tidy	OP_Chlamydomonas_SEC	Chlamy_SEC_59a_09152016	tr|A8HMY3|A8HMY3_CHLRE	1	192.182002536	chlre	0.008333333333333333	0.25	0.3176698135183869	0.48333333333333334
chlre_OP_Chlamydomonas_SEC_virNOG_elut.tidy	OP_Chlamydomonas_SEC	Chlamy_SEC_59a_09152016	tr|A8HNG8|A8HNG8_CHLRE	2	538.323936471	chlre	0.016666666666666666	0.13333333333333333	0.13471262444499454	0.14444444444444443
chlre_OP_Chlamydomonas_SEC_virNOG_elut.tidy	OP_Chlamydomonas_SEC	Chlamy_SEC_59a_09152016	tr|A8HNT4|A8HNT4_CHLRE	4	556.325046582	chlre	0.03333333333333333	1	1	1
chlre_OP_Chlamydomonas_SEC_virNOG_elut.tidy	OP_Chlamydomonas_SEC	Chlamy_SEC_59a_09152016	tr|A8HP72|A8HP72_CHLRE	1	214.672366382	chlre	0.008333333333333333	0.125	0.11377947878641671	0.09285714285714286
chlre_OP_Chlamydomonas_SEC_virNOG_elut.tidy	OP_Chlamydomonas_SEC	Chlamy_SEC_59a_09152016	tr|A8HPN4|A8HPN4_CHLRE	1	537.325190763	chlre	0.008333333333333333	0.16666666666666666	0.29125000355407404	0.12708333333333333
chlre_OP_Chlamydomonas_SEC_virNOG_elut.tidy	OP_Chlamydomonas_SEC	Chlamy_SEC_59a_09152016	tr|A8HQC6|A8HQC6_CHLRE	1	244.757689816	chlre	0.008333333333333333	0.125	0.19221715834886782	0.12708333333333333
chlre_OP_Chlamydomonas_SEC_virNOG_elut.tidy	OP_Chlamydomonas_SEC	Chlamy_SEC_59a_09152016	tr|A8HRH3|A8HRH3_CHLRE	5	420.206430533	chlre	0.041666666666666664	0.18518518518518517	0.22901474498469368	0.36
chlre_OP_Chlamydomonas_SEC_virNOG_elut.tidy	OP_Chlamydomonas_SEC	Chlamy_SEC_59a_09152016	tr|A8HSV0|A8HSV0_CHLRE	6	2451.79494452	chlre	0.05	0.6666666666666666	0.9967944344693742	1
chlre_OP_Chlamydomonas_SEC_virNOG_elut.tidy	OP_Chlamydomonas_SEC	Chlamy_SEC_59a_09152016	tr|A8HTX7|A8HTX7_CHLRE	9	681.980889678	chlre	0.075	0.375	0.4196478937799345	0.5718749999999999
chlre_OP_Chlamydomonas_SEC_virNOG_elut.tidy	OP_Chlamydomonas_SEC	Chlamy_SEC_59a_09152016	tr|A8HV24|A8HV24_CHLRE	1	183.112310414	chlre	0.008333333333333333	1	0.5097342068268481	0.8333333333333333
chlre_OP_Chlamydomonas_SEC_virNOG_elut.tidy	OP_Chlamydomonas_SEC	Chlamy_SEC_59a_09152016	tr|A8HX11|A8HX11_CHLRE	1	198.55908256	chlre	0.008333333333333333	0.09090909090909091	0.12799630099171216	0.21574074074074073
chlre_OP_Chlamydomonas_SEC_virNOG_elut.tidy	OP_Chlamydomonas_SEC	Chlamy_SEC_59a_09152016	tr|A8HXM1|A8HXM1_CHLRE	1	199.461623844	chlre	0.008333333333333333	0.09090909090909091	0.11991464675968218	0.10166666666666667
chlre_OP_Chlamydomonas_SEC_virNOG_elut.tidy	OP_Chlamydomonas_SEC	Chlamy_SEC_59a_09152016	tr|A8HXS7|A8HXS7_CHLRE	5	772.99413408	chlre	0.041666666666666664	0.5555555555555556	0.5206325416324872	0.5952380952380951
chlre_OP_Chlamydomonas_SEC_virNOG_elut.tidy	OP_Chlamydomonas_SEC	Chlamy_SEC_59a_09152016	tr|A8HYK1|A8HYK1_CHLRE	1	160.76011474	chlre	0.008333333333333333	0.04	0.08874407474934384	0.07133333333333333
chlre_OP_Chlamydomonas_SEC_virNOG_elut.tidy	OP_Chlamydomonas_SEC	Chlamy_SEC_59a_09152016	tr|A8HYQ6|A8HYQ6_CHLRE	2	314.939406069	chlre	0.016666666666666666	0.4	0.3342755722599618	0.25416666666666665
chlre_OP_Chlamydomonas_SEC_virNOG_elut.tidy	OP_Chlamydomonas_SEC	Chlamy_SEC_59a_09152016	tr|A8I011|A8I011_CHLRE	7	442.953045963	chlre	0.058333333333333334	0.25	0.1844321045941136	0.21666666666666667
chlre_OP_Chlamydomonas_SEC_virNOG_elut.tidy	OP_Chlamydomonas_SEC	Chlamy_SEC_59a_09152016	tr|A8I017|A8I017_CHLRE	3	776.664730012	chlre	0.025	0.6	0.6864204382186065	0.9500000000000001
chlre_OP_Chlamydomonas_SEC_virNOG_elut.tidy	OP_Chlamydomonas_SEC	Chlamy_SEC_59a_09152016	tr|A8I0I4|A8I0I4_CHLRE	3	399.457281487	chlre	0.025	0.3	0.31784422753032593	0.3944444444444445
chlre_OP_Chlamydomonas_SEC_virNOG_elut.tidy	OP_Chlamydomonas_SEC	Chlamy_SEC_59a_09152016	tr|A8I1S7|A8I1S7_CHLRE	1	63.801941068	chlre	0.008333333333333333	0.06666666666666667	0.07969711907719663	0.10833333333333332
chlre_OP_Chlamydomonas_SEC_virNOG_elut.tidy	OP_Chlamydomonas_SEC	Chlamy_SEC_59a_09152016	tr|A8I2P2|A8I2P2_CHLRE	1	199.461623844	chlre	0.008333333333333333	1	0.7415912342041142	0.9833333333333333
chlre_OP_Chlamydomonas_SEC_virNOG_elut.tidy	OP_Chlamydomonas_SEC	Chlamy_SEC_59a_09152016	tr|A8I7B3|A8I7B3_CHLRE	1	91.9788099472	chlre	0.008333333333333333	0.5	0.6718903394023182	0.6333333333333334
chlre_OP_Chlamydomonas_SEC_virNOG_elut.tidy	OP_Chlamydomonas_SEC	Chlamy_SEC_59a_09152016	tr|A8I8A6|A8I8A6_CHLRE	10	2564.20925818	chlre	0.08333333333333333	0.8333333333333334	0.6639769481119281	0.5277777777777778
chlre_OP_Chlamydomonas_SEC_virNOG_elut.tidy	OP_Chlamydomonas_SEC	Chlamy_SEC_59a_09152016	tr|A8I9E5|A8I9E5_CHLRE	2	539.442311294	chlre	0.016666666666666666	1	1	1
chlre_OP_Chlamydomonas_SEC_virNOG_elut.tidy	OP_Chlamydomonas_SEC	Chlamy_SEC_59a_09152016	tr|A8I9F3|A8I9F3_CHLRE	1	111.209859968	chlre	0.008333333333333333	0.5	0.3756961486302852	0.41666666666666663
chlre_OP_Chlamydomonas_SEC_virNOG_elut.tidy	OP_Chlamydomonas_SEC	Chlamy_SEC_59a_09152016	tr|A8I9G3|A8I9G3_CHLRE	6	472.346330485	chlre	0.05	1	0.7904487477536991	0.6333333333333334
chlre_OP_Chlamydomonas_SEC_virNOG_elut.tidy	OP_Chlamydomonas_SEC	Chlamy_SEC_59a_09152016	tr|A8IA54|A8IA54_CHLRE	1	162.917807369	chlre	0.008333333333333333	1	0.9343014647566377	1
chlre_OP_Chlamydomonas_SEC_virNOG_elut.tidy	OP_Chlamydomonas_SEC	Chlamy_SEC_59a_09152016	tr|A8IAT7|A8IAT7_CHLRE	3	470.579702366	chlre	0.025	0.375	0.5659401548836357	0.5083333333333334
chlre_OP_Chlamydomonas_SEC_virNOG_elut.tidy	OP_Chlamydomonas_SEC	Chlamy_SEC_59a_09152016	tr|A8IAV8|A8IAV8_CHLRE	2	236.133940335	chlre	0.016666666666666666	0.25	0.2877951522229373	0.325
chlre_OP_Chlamydomonas_SEC_virNOG_elut.tidy	OP_Chlamydomonas_SEC	Chlamy_SEC_59a_09152016	tr|A8IBG7|A8IBG7_CHLRE	11	1431.0187915	chlre	0.09166666666666666	1	1	0.774074074074074
chlre_OP_Chlamydomonas_SEC_virNOG_elut.tidy	OP_Chlamydomonas_SEC	Chlamy_SEC_59a_09152016	tr|A8ICQ7|A8ICQ7_CHLRE	1	153.179973958	chlre	0.008333333333333333	0.2	0.23656384088489532	0.25416666666666665
chlre_OP_Chlamydomonas_SEC_virNOG_elut.tidy	OP_Chlamydomonas_SEC	Chlamy_SEC_59a_09152016	tr|A8IDG9|A8IDG9_CHLRE	1	187.905912639	chlre	0.008333333333333333	0.07142857142857142	0.09767705789157555	0.14871794871794872
chlre_OP_Chlamydomonas_SEC_virNOG_elut.tidy	OP_Chlamydomonas_SEC	Chlamy_SEC_59a_09152016	tr|A8IE76|A8IE76_CHLRE	1	147.656133739	chlre	0.008333333333333333	0.3333333333333333	0.2690889354046799	0.2111111111111111
chlre_OP_Chlamydomonas_SEC_virNOG_elut.tidy	OP_Chlamydomonas_SEC	Chlamy_SEC_59a_09152016	tr|A8IFC2|A8IFC2_CHLRE	1	72.5743415758	chlre	0.008333333333333333	0.5	0.4328426920099945	1
chlre_OP_Chlamydomonas_SEC_virNOG_elut.tidy	OP_Chlamydomonas_SEC	Chlamy_SEC_59a_09152016	tr|A8IFN3|A8IFN3_CHLRE	4	514.855816059	chlre	0.03333333333333333	0.5714285714285714	0.8503038588411683	0.8666666666666666
chlre_OP_Chlamydomonas_SEC_virNOG_elut.tidy	OP_Chlamydomonas_SEC	Chlamy_SEC_59a_09152016	tr|A8IHG3|A8IHG3_CHLRE	1	1235.50015546	chlre	0.008333333333333333	0.5	0.45396617959385754	0.41666666666666663
chlre_OP_Chlamydomonas_SEC_virNOG_elut.tidy	OP_Chlamydomonas_SEC	Chlamy_SEC_59a_09152016	tr|A8IHS0|A8IHS0_CHLRE	1	225.274304577	chlre	0.008333333333333333	0.05263157894736842	0.07595097325832731	0.16666666666666666
chlre_OP_Chlamydomonas_SEC_virNOG_elut.tidy	OP_Chlamydomonas_SEC	Chlamy_SEC_59a_09152016	tr|A8IKI6|A8IKI6_CHLRE	4	695.842334916	chlre	0.03333333333333333	0.4	0.4668449410181789	0.4633333333333334
chlre_OP_Chlamydomonas_SEC_virNOG_elut.tidy	OP_Chlamydomonas_SEC	Chlamy_SEC_59a_09152016	tr|A8IKW1|A8IKW1_CHLRE	1	210.924935559	chlre	0.008333333333333333	1	0.4881484547291255	0.5083333333333333
chlre_OP_Chlamydomonas_SEC_virNOG_elut.tidy	OP_Chlamydomonas_SEC	Chlamy_SEC_59a_09152016	tr|A8INE1|A8INE1_CHLRE	1	413.976955148	chlre	0.008333333333333333	1	1	1
chlre_OP_Chlamydomonas_SEC_virNOG_elut.tidy	OP_Chlamydomonas_SEC	Chlamy_SEC_59a_09152016	tr|A8INP6|A8INP6_CHLRE	5	385.229202607	chlre	0.041666666666666664	0.7142857142857143	0.8554700537034419	1
chlre_OP_Chlamydomonas_SEC_virNOG_elut.tidy	OP_Chlamydomonas_SEC	Chlamy_SEC_59a_09152016	tr|A8IPD5|A8IPD5_CHLRE	1	87.4847539107	chlre	0.008333333333333333	0.1111111111111111	0.19255392407907984	0.16944444444444445
chlre_OP_Chlamydomonas_SEC_virNOG_elut.tidy	OP_Chlamydomonas_SEC	Chlamy_SEC_59a_09152016	tr|A8IPT6|A8IPT6_CHLRE	1	75.4719657788	chlre	0.008333333333333333	0.5	0.5862011187090601	1
chlre_OP_Chlamydomonas_SEC_virNOG_elut.tidy	OP_Chlamydomonas_SEC	Chlamy_SEC_59a_09152016	tr|A8IQV3|A8IQV3_CHLRE	6	195.428486326	chlre	0.05	0.6666666666666666	0.5372581332403279	0.47500000000000003
chlre_OP_Chlamydomonas_SEC_virNOG_elut.tidy	OP_Chlamydomonas_SEC	Chlamy_SEC_59a_09152016	tr|A8IQZ0|A8IQZ0_CHLRE	2	300.044835868	chlre	0.016666666666666666	0.3333333333333333	0.4247857635209451	0.8055555555555556
chlre_OP_Chlamydomonas_SEC_virNOG_elut.tidy	OP_Chlamydomonas_SEC	Chlamy_SEC_59a_09152016	tr|A8IR98|A8IR98_CHLRE	2	146.184842698	chlre	0.016666666666666666	0.14285714285714285	0.1980892280058178	0.12708333333333333
chlre_OP_Chlamydomonas_SEC_virNOG_elut.tidy	OP_Chlamydomonas_SEC	Chlamy_SEC_59a_09152016	tr|A8ISB6|A8ISB6_CHLRE	1	216.456111974	chlre	0.008333333333333333	0.2	0.2000821453176344	0.25
chlre_OP_Chlamydomonas_SEC_virNOG_elut.tidy	OP_Chlamydomonas_SEC	Chlamy_SEC_59a_09152016	tr|A8ISV8|A8ISV8_CHLRE	2	405.627840086	chlre	0.016666666666666666	0.1111111111111111	0.09458784059585122	0.3388888888888889
chlre_OP_Chlamydomonas_SEC_virNOG_elut.tidy	OP_Chlamydomonas_SEC	Chlamy_SEC_59a_09152016	tr|A8ITL0|A8ITL0_CHLRE	14	643.406003674	chlre	0.11666666666666667	0.2222222222222222	0.2640130104102062	0.674074074074074
chlre_OP_Chlamydomonas_SEC_virNOG_elut.tidy	OP_Chlamydomonas_SEC	Chlamy_SEC_59a_09152016	tr|A8IU76|A8IU76_CHLRE	1	853.91138424	chlre	0.008333333333333333	0.5	0.5148153286630536	0.6416666666666666
chlre_OP_Chlamydomonas_SEC_virNOG_elut.tidy	OP_Chlamydomonas_SEC	Chlamy_SEC_59a_09152016	tr|A8IUR7|A8IUR7_CHLRE	2	449.46069416	chlre	0.016666666666666666	0.06896551724137931	0.09124003076041079	0.1339080459770115
chlre_OP_Chlamydomonas_SEC_virNOG_elut.tidy	OP_Chlamydomonas_SEC	Chlamy_SEC_59a_09152016	tr|A8IUT5|A8IUT5_CHLRE	2	413.473639701	chlre	0.016666666666666666	0.3333333333333333	0.3024911613209867	0.2777777777777778
chlre_OP_Chlamydomonas_SEC_virNOG_elut.tidy	OP_Chlamydomonas_SEC	Chlamy_SEC_59a_09152016	tr|A8IUX7|A8IUX7_CHLRE	1	36.0760186624	chlre	0.008333333333333333	1	1	0.8416666666666667
chlre_OP_Chlamydomonas_SEC_virNOG_elut.tidy	OP_Chlamydomonas_SEC	Chlamy_SEC_59a_09152016	tr|A8IVP7|A8IVP7_CHLRE	1	83.5043905722	chlre	0.008333333333333333	0.1	0.10999005034523962	0.14523809523809522
chlre_OP_Chlamydomonas_SEC_virNOG_elut.tidy	OP_Chlamydomonas_SEC	Chlamy_SEC_59a_09152016	tr|A8IX62|A8IX62_CHLRE	1	92.1292393108	chlre	0.008333333333333333	1	1	1
chlre_OP_Chlamydomonas_SEC_virNOG_elut.tidy	OP_Chlamydomonas_SEC	Chlamy_SEC_59a_09152016	tr|A8IX72|A8IX72_CHLRE	2	237.691768414	chlre	0.016666666666666666	0.3333333333333333	0.22338768958197014	0.2111111111111111
chlre_OP_Chlamydomonas_SEC_virNOG_elut.tidy	OP_Chlamydomonas_SEC	Chlamy_SEC_59a_09152016	tr|A8IY88|A8IY88_CHLRE	1	303.678596856	chlre	0.008333333333333333	1	0.8253241218885972	0.8416666666666667
chlre_OP_Chlamydomonas_SEC_virNOG_elut.tidy	OP_Chlamydomonas_SEC	Chlamy_SEC_59a_09152016	tr|A8IYA1|A8IYA1_CHLRE	2	136.52040032	chlre	0.016666666666666666	0.09090909090909091	0.09577748968485075	0.14444444444444443
chlre_OP_Chlamydomonas_SEC_virNOG_elut.tidy	OP_Chlamydomonas_SEC	Chlamy_SEC_59a_09152016	tr|A8IYS5|A8IYS5_CHLRE	1	41.7558070677	chlre	0.008333333333333333	0.1	0.06957684998812468	0.09285714285714286
chlre_OP_Chlamydomonas_SEC_virNOG_elut.tidy	OP_Chlamydomonas_SEC	Chlamy_SEC_59a_09152016	tr|A8IYW5|A8IYW5_CHLRE	5	588.750768055	chlre	0.041666666666666664	0.17857142857142858	0.26305461481833	0.4045138888888889
chlre_OP_Chlamydomonas_SEC_virNOG_elut.tidy	OP_Chlamydomonas_SEC	Chlamy_SEC_59a_09152016	tr|A8IZ27|A8IZ27_CHLRE	1	159.043535322	chlre	0.008333333333333333	0.1	0.08873035958053248	0.24166666666666667
chlre_OP_Chlamydomonas_SEC_virNOG_elut.tidy	OP_Chlamydomonas_SEC	Chlamy_SEC_59a_09152016	tr|A8IZB2|A8IZB2_CHLRE	1	80.9894512923	chlre	0.008333333333333333	1	1	1
chlre_OP_Chlamydomonas_SEC_virNOG_elut.tidy	OP_Chlamydomonas_SEC	Chlamy_SEC_59a_09152016	tr|A8IZU4|A8IZU4_CHLRE	4	319.809527228	chlre	0.03333333333333333	0.5714285714285714	0.3537866438398835	0.5066666666666667
chlre_OP_Chlamydomonas_SEC_virNOG_elut.tidy	OP_Chlamydomonas_SEC	Chlamy_SEC_59a_09152016	tr|A8IZV1|A8IZV1_CHLRE	5	272.856593657	chlre	0.041666666666666664	0.3125	0.40965436082286144	0.3177083333333333
chlre_OP_Chlamydomonas_SEC_virNOG_elut.tidy	OP_Chlamydomonas_SEC	Chlamy_SEC_59a_09152016	tr|A8J0Z0|A8J0Z0_CHLRE	13	2000.81711794	chlre	0.10833333333333334	1	1	1
chlre_OP_Chlamydomonas_SEC_virNOG_elut.tidy	OP_Chlamydomonas_SEC	Chlamy_SEC_59a_09152016	tr|A8J1C9|A8J1C9_CHLRE	2	85.7620011316	chlre	0.016666666666666666	0.2222222222222222	0.14927380060740508	0.2895833333333333
chlre_OP_Chlamydomonas_SEC_virNOG_elut.tidy	OP_Chlamydomonas_SEC	Chlamy_SEC_59a_09152016	tr|A8J1M7|A8J1M7_CHLRE	2	183.418795327	chlre	0.016666666666666666	0.07142857142857142	0.08721280522211643	0.13809523809523808
chlre_OP_Chlamydomonas_SEC_virNOG_elut.tidy	OP_Chlamydomonas_SEC	Chlamy_SEC_59a_09152016	tr|A8J277|A8J277_CHLRE	8	657.017821398	chlre	0.06666666666666667	0.8888888888888888	0.7427492543550838	0.562962962962963
chlre_OP_Chlamydomonas_SEC_virNOG_elut.tidy	OP_Chlamydomonas_SEC	Chlamy_SEC_59a_09152016	tr|A8J328|A8J328_CHLRE	3	529.159955021	chlre	0.025	0.5	0.5374626848105201	0.30500000000000005
chlre_OP_Chlamydomonas_SEC_virNOG_elut.tidy	OP_Chlamydomonas_SEC	Chlamy_SEC_59a_09152016	tr|A8J353|A8J353_CHLRE	2	321.600612408	chlre	0.016666666666666666	0.4	0.5807389212176833	1
chlre_OP_Chlamydomonas_SEC_virNOG_elut.tidy	OP_Chlamydomonas_SEC	Chlamy_SEC_59a_09152016	tr|A8J363|A8J363_CHLRE	2	64.0372962359	chlre	0.016666666666666666	0.10526315789473684	0.10062032226801472	0.14523809523809522
chlre_OP_Chlamydomonas_SEC_virNOG_elut.tidy	OP_Chlamydomonas_SEC	Chlamy_SEC_59a_09152016	tr|A8J383|A8J383_CHLRE	1	159.3059834	chlre	0.008333333333333333	0.5	0.41266206094356545	0.42083333333333334
chlre_OP_Chlamydomonas_SEC_virNOG_elut.tidy	OP_Chlamydomonas_SEC	Chlamy_SEC_59a_09152016	tr|A8J384|A8J384_CHLRE	2	139.567160557	chlre	0.016666666666666666	0.4	0.3602014566139294	0.4222222222222222
chlre_OP_Chlamydomonas_SEC_virNOG_elut.tidy	OP_Chlamydomonas_SEC	Chlamy_SEC_59a_09152016	tr|A8J460|A8J460_CHLRE	1	96.0471841218	chlre	0.008333333333333333	1	0.21355235180013843	0.65
chlre_OP_Chlamydomonas_SEC_virNOG_elut.tidy	OP_Chlamydomonas_SEC	Chlamy_SEC_59a_09152016	tr|A8J4D6|A8J4D6_CHLRE	1	152.234370323	chlre	0.008333333333333333	0.14285714285714285	0.304387889235918	0.27619047619047615
chlre_OP_Chlamydomonas_SEC_virNOG_elut.tidy	OP_Chlamydomonas_SEC	Chlamy_SEC_59a_09152016	tr|A8J4M8|A8J4M8_CHLRE	3	884.434487122	chlre	0.025	0.42857142857142855	0.7609498940164293	0.6142857142857143
chlre_OP_Chlamydomonas_SEC_virNOG_elut.tidy	OP_Chlamydomonas_SEC	Chlamy_SEC_59a_09152016	tr|A8J4Z4|A8J4Z4_CHLRE	37	3084.92359868	chlre	0.30833333333333335	0.6065573770491803	0.5954498182046183	0.836904761904762
chlre_OP_Chlamydomonas_SEC_virNOG_elut.tidy	OP_Chlamydomonas_SEC	Chlamy_SEC_59a_09152016	tr|A8J5D7|A8J5D7_CHLRE	3	283.10682094	chlre	0.025	0.75	0.8271518343695559	1
chlre_OP_Chlamydomonas_SEC_virNOG_elut.tidy	OP_Chlamydomonas_SEC	Chlamy_SEC_59a_09152016	tr|A8J5E1|A8J5E1_CHLRE	1	70.8481247155	chlre	0.008333333333333333	1	0.359241250526204	0.65
chlre_OP_Chlamydomonas_SEC_virNOG_elut.tidy	OP_Chlamydomonas_SEC	Chlamy_SEC_59a_09152016	tr|A8J5Y7|A8J5Y7_CHLRE	5	821.479389196	chlre	0.041666666666666664	0.45454545454545453	0.49810178038726	0.5208333333333333
chlre_OP_Chlamydomonas_SEC_virNOG_elut.tidy	OP_Chlamydomonas_SEC	Chlamy_SEC_59a_09152016	tr|A8J613|A8J613_CHLRE	1	162.293099344	chlre	0.008333333333333333	0.2	0.08222718634966288	0.13
chlre_OP_Chlamydomonas_SEC_virNOG_elut.tidy	OP_Chlamydomonas_SEC	Chlamy_SEC_59a_09152016	tr|A8J6F2|A8J6F2_CHLRE	5	715.539535786	chlre	0.041666666666666664	0.7142857142857143	0.9046421901656962	1
chlre_OP_Chlamydomonas_SEC_virNOG_elut.tidy	OP_Chlamydomonas_SEC	Chlamy_SEC_59a_09152016	tr|A8J6H7|A8J6H7_CHLRE	2	179.222697111	chlre	0.016666666666666666	0.11764705882352941	0.2517265224816636	0.32222222222222224
chlre_OP_Chlamydomonas_SEC_virNOG_elut.tidy	OP_Chlamydomonas_SEC	Chlamy_SEC_59a_09152016	tr|A8J6N2|A8J6N2_CHLRE	1	137.344467123	chlre	0.008333333333333333	1	0.7415912342044811	0.6333333333333334
chlre_OP_Chlamydomonas_SEC_virNOG_elut.tidy	OP_Chlamydomonas_SEC	Chlamy_SEC_59a_09152016	tr|A8J7H8|A8J7H8_CHLRE	1	185.938801888	chlre	0.008333333333333333	0.2	0.2454721286267709	0.28055555555555556
chlre_OP_Chlamydomonas_SEC_virNOG_elut.tidy	OP_Chlamydomonas_SEC	Chlamy_SEC_59a_09152016	tr|A8J7I9|A8J7I9_CHLRE	1	347.347418831	chlre	0.008333333333333333	0.2	0.370367490525151	0.5083333333333333
chlre_OP_Chlamydomonas_SEC_virNOG_elut.tidy	OP_Chlamydomonas_SEC	Chlamy_SEC_59a_09152016	tr|A8J7S1|A8J7S1_CHLRE	1	93.232770352	chlre	0.008333333333333333	0.07142857142857142	0.10380739129914354	0.0782051282051282
chlre_OP_Chlamydomonas_SEC_virNOG_elut.tidy	OP_Chlamydomonas_SEC	Chlamy_SEC_59a_09152016	tr|A8J7U3|A8J7U3_CHLRE	2	171.144919055	chlre	0.016666666666666666	0.6666666666666666	0.707000752022657	0.7722222222222221
chlre_OP_Chlamydomonas_SEC_virNOG_elut.tidy	OP_Chlamydomonas_SEC	Chlamy_SEC_59a_09152016	tr|A8J843|A8J843_CHLRE	1	225.033626901	chlre	0.008333333333333333	0.16666666666666666	0.21819744766899268	0.24166666666666667
chlre_OP_Chlamydomonas_SEC_virNOG_elut.tidy	OP_Chlamydomonas_SEC	Chlamy_SEC_59a_09152016	tr|A8J8E3|A8J8E3_CHLRE	2	226.408577778	chlre	0.016666666666666666	1	1	1
chlre_OP_Chlamydomonas_SEC_virNOG_elut.tidy	OP_Chlamydomonas_SEC	Chlamy_SEC_59a_09152016	tr|A8J8I8|A8J8I8_CHLRE	7	1139.42837979	chlre	0.058333333333333334	0.875	0.6422027182778043	0.5541666666666667
chlre_OP_Chlamydomonas_SEC_virNOG_elut.tidy	OP_Chlamydomonas_SEC	Chlamy_SEC_59a_09152016	tr|A8J8Z0|A8J8Z0_CHLRE	9	1066.28083027	chlre	0.075	0.6	0.5047479604545084	0.5181818181818182
chlre_OP_Chlamydomonas_SEC_virNOG_elut.tidy	OP_Chlamydomonas_SEC	Chlamy_SEC_59a_09152016	tr|A8J9F6|A8J9F6_CHLRE	1	140.79644036	chlre	0.008333333333333333	0.2	0.264844117495446	0.3125
chlre_OP_Chlamydomonas_SEC_virNOG_elut.tidy	OP_Chlamydomonas_SEC	Chlamy_SEC_59a_09152016	tr|A8JAA0|A8JAA0_CHLRE	1	47.1094252737	chlre	0.008333333333333333	1	0.922072581540729	1
chlre_OP_Chlamydomonas_SEC_virNOG_elut.tidy	OP_Chlamydomonas_SEC	Chlamy_SEC_59a_09152016	tr|A8JAG1|A8JAG1_CHLRE	7	348.01235008	chlre	0.058333333333333334	0.1590909090909091	0.18908577757503497	0.1779166666666667
chlre_OP_Chlamydomonas_SEC_virNOG_elut.tidy	OP_Chlamydomonas_SEC	Chlamy_SEC_59a_09152016	tr|A8JAH1|A8JAH1_CHLRE	3	528.17043346	chlre	0.025	0.3333333333333333	0.4858762975631228	0.2541666666666667
chlre_OP_Chlamydomonas_SEC_virNOG_elut.tidy	OP_Chlamydomonas_SEC	Chlamy_SEC_59a_09152016	tr|A8JAR3|A8JAR3_CHLRE	2	727.791681148	chlre	0.016666666666666666	0.4	0.3602014566127118	0.3333333333333333
chlre_OP_Chlamydomonas_SEC_virNOG_elut.tidy	OP_Chlamydomonas_SEC	Chlamy_SEC_59a_09152016	tr|A8JAR4|A8JAR4_CHLRE	3	886.151835641	chlre	0.025	0.3	0.5008966870905033	0.5750000000000001
chlre_OP_Chlamydomonas_SEC_virNOG_elut.tidy	OP_Chlamydomonas_SEC	Chlamy_SEC_59a_09152016	tr|A8JB36|A8JB36_CHLRE	2	212.759065434	chlre	0.016666666666666666	0.3333333333333333	0.6057130331689347	0.8055555555555556
chlre_OP_Chlamydomonas_SEC_virNOG_elut.tidy	OP_Chlamydomonas_SEC	Chlamy_SEC_59a_09152016	tr|A8JBB0|A8JBB0_CHLRE	4	261.719029298	chlre	0.03333333333333333	0.14814814814814814	0.15878022148347462	0.5066666666666667
chlre_OP_Chlamydomonas_SEC_virNOG_elut.tidy	OP_Chlamydomonas_SEC	Chlamy_SEC_59a_09152016	tr|A8JC51|A8JC51_CHLRE	1	258.126807327	chlre	0.008333333333333333	0.3333333333333333	0.3308616248689093	0.42083333333333334
chlre_OP_Chlamydomonas_SEC_virNOG_elut.tidy	OP_Chlamydomonas_SEC	Chlamy_SEC_59a_09152016	tr|A8JC54|A8JC54_CHLRE	1	137.487907819	chlre	0.008333333333333333	0.1111111111111111	0.08822976663164316	0.29
chlre_OP_Chlamydomonas_SEC_virNOG_elut.tidy	OP_Chlamydomonas_SEC	Chlamy_SEC_59a_09152016	tr|A8JCE9|A8JCE9_CHLRE	10	722.976946025	chlre	0.08333333333333333	0.35714285714285715	0.45232109508396057	0.8472222222222222
chlre_OP_Chlamydomonas_SEC_virNOG_elut.tidy	OP_Chlamydomonas_SEC	Chlamy_SEC_59a_09152016	tr|A8JCP5|A8JCP5_CHLRE	28	1271.7984731	chlre	0.23333333333333334	0.3146067415730337	0.39039376812232124	0.7141414141414141
chlre_OP_Chlamydomonas_SEC_virNOG_elut.tidy	OP_Chlamydomonas_SEC	Chlamy_SEC_59a_09152016	tr|A8JCW1|A8JCW1_CHLRE	1	315.171405632	chlre	0.008333333333333333	0.16666666666666666	0.3060651071277929	0.4066666666666667
chlre_OP_Chlamydomonas_SEC_virNOG_elut.tidy	OP_Chlamydomonas_SEC	Chlamy_SEC_59a_09152016	tr|A8JDB1|A8JDB1_CHLRE	1	90.244847806	chlre	0.008333333333333333	1	1	1
chlre_OP_Chlamydomonas_SEC_virNOG_elut.tidy	OP_Chlamydomonas_SEC	Chlamy_SEC_59a_09152016	tr|A8JE79|A8JE79_CHLRE	3	520.849344162	chlre	0.025	0.75	0.6603144430457947	0.625
chlre_OP_Chlamydomonas_SEC_virNOG_elut.tidy	OP_Chlamydomonas_SEC	Chlamy_SEC_59a_09152016	tr|A8JEG6|A8JEG6_CHLRE	1	171.245101447	chlre	0.008333333333333333	0.08333333333333333	0.18105717826338244	0.10166666666666667
chlre_OP_Chlamydomonas_SEC_virNOG_elut.tidy	OP_Chlamydomonas_SEC	Chlamy_SEC_59a_09152016	tr|A8JEU7|A8JEU7_CHLRE	1	648.832363944	chlre	0.008333333333333333	0.3333333333333333	0.3074736924684439	0.25416666666666665
chlre_OP_Chlamydomonas_SEC_virNOG_elut.tidy	OP_Chlamydomonas_SEC	Chlamy_SEC_59a_09152016	tr|A8JFD6|A8JFD6_CHLRE	1	323.849130964	chlre	0.008333333333333333	0.16666666666666666	0.16900910174990358	0.16944444444444445
chlre_OP_Chlamydomonas_SEC_virNOG_elut.tidy	OP_Chlamydomonas_SEC	Chlamy_SEC_59a_09152016	tr|A8JFW5|A8JFW5_CHLRE	3	590.265194809	chlre	0.025	0.25	0.24644860952289718	0.38000000000000006
chlre_OP_Chlamydomonas_SEC_virNOG_elut.tidy	OP_Chlamydomonas_SEC	Chlamy_SEC_59a_09152016	tr|A8JFZ2|A8JFZ2_CHLRE	2	59.2104970331	chlre	0.016666666666666666	0.10526315789473684	0.1412062565549301	0.11960784313725491
chlre_OP_Chlamydomonas_SEC_virNOG_elut.tidy	OP_Chlamydomonas_SEC	Chlamy_SEC_59a_09152016	tr|A8JGI8|A8JGI8_CHLRE	3	275.164880418	chlre	0.025	0.23076923076923078	0.28002068421177917	0.2772727272727273
chlre_OP_Chlamydomonas_SEC_virNOG_elut.tidy	OP_Chlamydomonas_SEC	Chlamy_SEC_59a_09152016	tr|A8JGL0|A8JGL0_CHLRE	1	297.767709881	chlre	0.008333333333333333	0.1111111111111111	0.25968451515679924	0.24270833333333333
chlre_OP_Chlamydomonas_SEC_virNOG_elut.tidy	OP_Chlamydomonas_SEC	Chlamy_SEC_59a_09152016	tr|A8JGW2|A8JGW2_CHLRE	13	1960.34448177	chlre	0.10833333333333334	0.3939393939393939	0.4415410615577801	0.5633333333333334
chlre_OP_Chlamydomonas_SEC_virNOG_elut.tidy	OP_Chlamydomonas_SEC	Chlamy_SEC_59a_09152016	tr|A8JHR6|A8JHR6_CHLRE	1	350.639940388	chlre	0.008333333333333333	0.09090909090909091	0.22440573712002243	0.1765151515151515
chlre_OP_Chlamydomonas_SEC_virNOG_elut.tidy	OP_Chlamydomonas_SEC	Chlamy_SEC_59a_09152016	tr|A9ZNH0|A9ZNH0_CHLRE	5	203.972062574	chlre	0.041666666666666664	0.2631578947368421	0.3487870376634337	0.3861111111111111
chlre_OP_Chlamydomonas_SEC_virNOG_elut.tidy	OP_Chlamydomonas_SEC	Chlamy_SEC_59a_09152016	tr|D9I2J1|D9I2J1_CHLRE	1	42.0120222553	chlre	0.008333333333333333	0.03125	0.027648136631161755	0.1015625
chlre_OP_Chlamydomonas_SEC_virNOG_elut.tidy	OP_Chlamydomonas_SEC	Chlamy_SEC_59a_09152016	tr|Q45QX4|Q45QX4_CHLRE	3	330.869423153	chlre	0.025	0.6	0.36175182156271496	0.5900000000000001
chlre_OP_Chlamydomonas_SEC_virNOG_elut.tidy	OP_Chlamydomonas_SEC	Chlamy_SEC_59a_09152016	tr|Q6PSL4|Q6PSL4_CHLRE	4	215.891373702	chlre	0.03333333333333333	0.14814814814814814	0.2739057319484672	0.5074074074074074
chlre_OP_Chlamydomonas_SEC_virNOG_elut.tidy	OP_Chlamydomonas_SEC	Chlamy_SEC_59a_09152016	tr|Q6QAY1|Q6QAY1_CHLRE	1	344.688969301	chlre	0.008333333333333333	0.3333333333333333	0.46238548093392906	0.42083333333333334
chlre_OP_Chlamydomonas_SEC_virNOG_elut.tidy	OP_Chlamydomonas_SEC	Chlamy_SEC_59a_09152016	tr|Q6QAY3|Q6QAY3_CHLRE	2	270.166303938	chlre	0.016666666666666666	0.07407407407407407	0.1341330911634185	0.22469135802469137
chlre_OP_Chlamydomonas_SEC_virNOG_elut.tidy	OP_Chlamydomonas_SEC	Chlamy_SEC_59a_09152016	tr|Q6SR86|Q6SR86_CHLRE	2	142.511146671	chlre	0.016666666666666666	0.4	0.3513105545581024	0.25333333333333335
chlre_OP_Chlamydomonas_SEC_virNOG_elut.tidy	OP_Chlamydomonas_SEC	Chlamy_SEC_59a_09152016	tr|Q8LK22|Q8LK22_CHLRE	2	626.879389224	chlre	0.016666666666666666	0.3333333333333333	0.429168543383063	0.42083333333333334
chlre_OP_Chlamydomonas_SEC_virNOG_elut.tidy	OP_Chlamydomonas_SEC	Chlamy_SEC_59a_09152016	tr|Q8LL91|Q8LL91_CHLRE	22	1056.87502474	chlre	0.18333333333333332	0.26506024096385544	0.4209812234606308	0.3106481481481481
chlre_OP_Chlamydomonas_SEC_virNOG_elut.tidy	OP_Chlamydomonas_SEC	Chlamy_SEC_59a_09152016	tr|Q9ATK5|Q9ATK5_CHLRE	4	81.509591717	chlre	0.03333333333333333	0.4	0.5804913675516363	0.819047619047619
chlre_OP_Chlamydomonas_SEC_virNOG_elut.tidy	OP_Chlamydomonas_SEC	Chlamy_SEC_59a_09152016	tr|Q9LD42|Q9LD42_CHLRE	27	3007.61235055	chlre	0.225	0.1067193675889328	0.16236762166945046	0.225
chlre_OP_Chlamydomonas_SEC_virNOG_elut.tidy	OP_Chlamydomonas_SEC	Chlamy_SEC_60a_09152016	ENOG411DPMX	2	192.401698343	chlre	0.02	0.1	0.14083188506814684	0.37125
chlre_OP_Chlamydomonas_SEC_virNOG_elut.tidy	OP_Chlamydomonas_SEC	Chlamy_SEC_60a_09152016	ENOG411DPN2	5	184.222469194	chlre	0.05	0.125	0.18300715778607304	0.30000000000000004
chlre_OP_Chlamydomonas_SEC_virNOG_elut.tidy	OP_Chlamydomonas_SEC	Chlamy_SEC_60a_09152016	ENOG411DPN8	8	667.114655922	chlre	0.08	0.12903225806451613	0.2161127552772347	0.3006451612903226
chlre_OP_Chlamydomonas_SEC_virNOG_elut.tidy	OP_Chlamydomonas_SEC	Chlamy_SEC_60a_09152016	ENOG411DPNE	1	32.0871745221	chlre	0.01	0.3333333333333333	0.7412007981160945	0.61
chlre_OP_Chlamydomonas_SEC_virNOG_elut.tidy	OP_Chlamydomonas_SEC	Chlamy_SEC_60a_09152016	ENOG411DPNJ	7	270.457674947	chlre	0.07	0.21875	0.2732734623321584	0.26687500000000003
chlre_OP_Chlamydomonas_SEC_virNOG_elut.tidy	OP_Chlamydomonas_SEC	Chlamy_SEC_60a_09152016	ENOG411DPNP	9	459.204813528	chlre	0.09	0.47368421052631576	0.6523108370894701	0.8446153846153847
chlre_OP_Chlamydomonas_SEC_virNOG_elut.tidy	OP_Chlamydomonas_SEC	Chlamy_SEC_60a_09152016	ENOG411DPNW	6	506.213186584	chlre	0.06	0.6666666666666666	0.6357655948031719	0.76
chlre_OP_Chlamydomonas_SEC_virNOG_elut.tidy	OP_Chlamydomonas_SEC	Chlamy_SEC_60a_09152016	ENOG411DPPD	24	1068.23912214	chlre	0.24	0.5714285714285714	0.8300297138961699	0.8133333333333334
chlre_OP_Chlamydomonas_SEC_virNOG_elut.tidy	OP_Chlamydomonas_SEC	Chlamy_SEC_60a_09152016	ENOG411DPPE	1	144.416254852	chlre	0.01	0.2	0.5983045296137081	0.546
chlre_OP_Chlamydomonas_SEC_virNOG_elut.tidy	OP_Chlamydomonas_SEC	Chlamy_SEC_60a_09152016	ENOG411DPPI	1	79.4245452736	chlre	0.01	0.09090909090909091	0.19656642578618203	0.26363636363636367
chlre_OP_Chlamydomonas_SEC_virNOG_elut.tidy	OP_Chlamydomonas_SEC	Chlamy_SEC_60a_09152016	ENOG411DPPN	2	48.7067545233	chlre	0.02	0.09523809523809523	0.1382406664564782	0.32
chlre_OP_Chlamydomonas_SEC_virNOG_elut.tidy	OP_Chlamydomonas_SEC	Chlamy_SEC_60a_09152016	ENOG411DPPQ	2	57.6043556082	chlre	0.02	0.3333333333333333	0.4361232702393603	0.47333333333333333
chlre_OP_Chlamydomonas_SEC_virNOG_elut.tidy	OP_Chlamydomonas_SEC	Chlamy_SEC_60a_09152016	ENOG411DPPX	5	226.500954543	chlre	0.05	0.19230769230769232	0.27314657999359865	0.244
chlre_OP_Chlamydomonas_SEC_virNOG_elut.tidy	OP_Chlamydomonas_SEC	Chlamy_SEC_60a_09152016	ENOG411DPQ4	3	83.2522507022	chlre	0.03	0.5	0.8053078891560477	0.76
chlre_OP_Chlamydomonas_SEC_virNOG_elut.tidy	OP_Chlamydomonas_SEC	Chlamy_SEC_60a_09152016	ENOG411DPQ8	1	82.7590866847	chlre	0.01	0.1111111111111111	0.150942203123067	0.14428571428571427
chlre_OP_Chlamydomonas_SEC_virNOG_elut.tidy	OP_Chlamydomonas_SEC	Chlamy_SEC_60a_09152016	ENOG411DPQA	3	221.613543521	chlre	0.03	0.75	0.902354784626684	0.9
chlre_OP_Chlamydomonas_SEC_virNOG_elut.tidy	OP_Chlamydomonas_SEC	Chlamy_SEC_60a_09152016	ENOG411DPQG	3	546.353900966	chlre	0.03	0.15789473684210525	0.3549433334920558	0.38727272727272727
chlre_OP_Chlamydomonas_SEC_virNOG_elut.tidy	OP_Chlamydomonas_SEC	Chlamy_SEC_60a_09152016	ENOG411DPQI	1	94.1518960205	chlre	0.01	0.1	0.12126440214987695	0.23666666666666666
chlre_OP_Chlamydomonas_SEC_virNOG_elut.tidy	OP_Chlamydomonas_SEC	Chlamy_SEC_60a_09152016	ENOG411DPQW	8	1138.6957058	chlre	0.08	0.4	0.44455789711822147	0.884
chlre_OP_Chlamydomonas_SEC_virNOG_elut.tidy	OP_Chlamydomonas_SEC	Chlamy_SEC_60a_09152016	ENOG411DPR3	5	523.196043311	chlre	0.05	0.3333333333333333	0.47150334411349887	0.4733333333333334
chlre_OP_Chlamydomonas_SEC_virNOG_elut.tidy	OP_Chlamydomonas_SEC	Chlamy_SEC_60a_09152016	ENOG411DPRH	1	120.82826656	chlre	0.01	0.058823529411764705	0.07471356059381995	0.07769230769230769
chlre_OP_Chlamydomonas_SEC_virNOG_elut.tidy	OP_Chlamydomonas_SEC	Chlamy_SEC_60a_09152016	ENOG411DPRN	14	987.988035958	chlre	0.14	0.32558139534883723	0.4348600401995697	0.5693333333333334
chlre_OP_Chlamydomonas_SEC_virNOG_elut.tidy	OP_Chlamydomonas_SEC	Chlamy_SEC_60a_09152016	ENOG411DPRP	15	610.848281839	chlre	0.15	0.6818181818181818	0.7492878688232301	0.6333333333333333
chlre_OP_Chlamydomonas_SEC_virNOG_elut.tidy	OP_Chlamydomonas_SEC	Chlamy_SEC_60a_09152016	ENOG411DPRQ	2	69.2278662517	chlre	0.02	0.05555555555555555	0.07509463956818714	0.061000000000000006
chlre_OP_Chlamydomonas_SEC_virNOG_elut.tidy	OP_Chlamydomonas_SEC	Chlamy_SEC_60a_09152016	ENOG411DPRR	1	141.556128187	chlre	0.01	0.5	0.4574031170404075	0.38
chlre_OP_Chlamydomonas_SEC_virNOG_elut.tidy	OP_Chlamydomonas_SEC	Chlamy_SEC_60a_09152016	ENOG411DPRW	2	67.5175412673	chlre	0.02	0.05263157894736842	0.05696135165760149	0.07176470588235295
chlre_OP_Chlamydomonas_SEC_virNOG_elut.tidy	OP_Chlamydomonas_SEC	Chlamy_SEC_60a_09152016	ENOG411DPS2	1	3.24947554499	chlre	0.01	0.14285714285714285	0.13611275810863666	0.25
chlre_OP_Chlamydomonas_SEC_virNOG_elut.tidy	OP_Chlamydomonas_SEC	Chlamy_SEC_60a_09152016	ENOG411DPS4	1	90.763017134	chlre	0.01	0.5	0.4953467387873701	1
chlre_OP_Chlamydomonas_SEC_virNOG_elut.tidy	OP_Chlamydomonas_SEC	Chlamy_SEC_60a_09152016	ENOG411DPSD	17	896.496936628	chlre	0.17	0.27419354838709675	0.30208144098666506	0.5185000000000001
chlre_OP_Chlamydomonas_SEC_virNOG_elut.tidy	OP_Chlamydomonas_SEC	Chlamy_SEC_60a_09152016	ENOG411DPSM	2	195.204978137	chlre	0.02	0.16666666666666666	0.14517417793896512	0.62
chlre_OP_Chlamydomonas_SEC_virNOG_elut.tidy	OP_Chlamydomonas_SEC	Chlamy_SEC_60a_09152016	ENOG411DPSU	3	146.016032096	chlre	0.03	0.10714285714285714	0.15056208781546723	0.355
chlre_OP_Chlamydomonas_SEC_virNOG_elut.tidy	OP_Chlamydomonas_SEC	Chlamy_SEC_60a_09152016	ENOG411DPSY	1	60.3032816591	chlre	0.01	1	1	1
chlre_OP_Chlamydomonas_SEC_virNOG_elut.tidy	OP_Chlamydomonas_SEC	Chlamy_SEC_60a_09152016	ENOG411DPSZ	30	253.70764632	chlre	0.3	0.9090909090909091	0.7800815599617769	0.786206896551724
chlre_OP_Chlamydomonas_SEC_virNOG_elut.tidy	OP_Chlamydomonas_SEC	Chlamy_SEC_60a_09152016	ENOG411DPT0	14	1211.60394835	chlre	0.14	0.2692307692307692	0.39001454011996733	0.3416
chlre_OP_Chlamydomonas_SEC_virNOG_elut.tidy	OP_Chlamydomonas_SEC	Chlamy_SEC_60a_09152016	ENOG411DPT2	1	30.5099224881	chlre	0.01	0.3333333333333333	0.3687668500264041	0.695
chlre_OP_Chlamydomonas_SEC_virNOG_elut.tidy	OP_Chlamydomonas_SEC	Chlamy_SEC_60a_09152016	ENOG411DPT3	26	869.711213929	chlre	0.26	0.43333333333333335	0.7564048943317827	0.7318518518518519
chlre_OP_Chlamydomonas_SEC_virNOG_elut.tidy	OP_Chlamydomonas_SEC	Chlamy_SEC_60a_09152016	ENOG411DPT7	1	25.8079792652	chlre	0.01	0.07142857142857142	0.1093511711772857	0.15
chlre_OP_Chlamydomonas_SEC_virNOG_elut.tidy	OP_Chlamydomonas_SEC	Chlamy_SEC_60a_09152016	ENOG411DPTD	4	609.431537114	chlre	0.04	0.6666666666666666	0.9090149872256889	1
chlre_OP_Chlamydomonas_SEC_virNOG_elut.tidy	OP_Chlamydomonas_SEC	Chlamy_SEC_60a_09152016	ENOG411DPTE	5	352.914243912	chlre	0.05	0.11904761904761904	0.1122181409018879	0.4357142857142857
chlre_OP_Chlamydomonas_SEC_virNOG_elut.tidy	OP_Chlamydomonas_SEC	Chlamy_SEC_60a_09152016	ENOG411DPTY	1	138.750162557	chlre	0.01	0.25	0.29020104113718115	0.25333333333333335
chlre_OP_Chlamydomonas_SEC_virNOG_elut.tidy	OP_Chlamydomonas_SEC	Chlamy_SEC_60a_09152016	ENOG411DPU4	3	98.1900134571	chlre	0.03	0.08823529411764706	0.12288447627018065	0.1323529411764706
chlre_OP_Chlamydomonas_SEC_virNOG_elut.tidy	OP_Chlamydomonas_SEC	Chlamy_SEC_60a_09152016	ENOG411DPUA	2	84.0544463024	chlre	0.02	0.11764705882352941	0.2164911314051576	0.2741176470588235
chlre_OP_Chlamydomonas_SEC_virNOG_elut.tidy	OP_Chlamydomonas_SEC	Chlamy_SEC_60a_09152016	ENOG411DPUB	5	579.084779825	chlre	0.05	0.35714285714285715	0.39244972811831735	0.48750000000000004
chlre_OP_Chlamydomonas_SEC_virNOG_elut.tidy	OP_Chlamydomonas_SEC	Chlamy_SEC_60a_09152016	ENOG411DPUE	10	1467.7431840900001	chlre	0.1	0.6666666666666666	0.681166332668539	0.5846153846153846
chlre_OP_Chlamydomonas_SEC_virNOG_elut.tidy	OP_Chlamydomonas_SEC	Chlamy_SEC_60a_09152016	ENOG411DPUN	7	812.957362699	chlre	0.07	0.4117647058823529	0.40612886527705366	0.5460000000000002
chlre_OP_Chlamydomonas_SEC_virNOG_elut.tidy	OP_Chlamydomonas_SEC	Chlamy_SEC_60a_09152016	ENOG411DPUU	3	161.356474905	chlre	0.03	0.2727272727272727	0.3813632471929578	0.417
chlre_OP_Chlamydomonas_SEC_virNOG_elut.tidy	OP_Chlamydomonas_SEC	Chlamy_SEC_60a_09152016	ENOG411DPUW	10	361.120101621	chlre	0.1	0.12048192771084337	0.13607916329234548	0.3754385964912281
chlre_OP_Chlamydomonas_SEC_virNOG_elut.tidy	OP_Chlamydomonas_SEC	Chlamy_SEC_60a_09152016	ENOG411DPV2	9	1331.53381806	chlre	0.09	0.45	0.6584337872831247	0.852
chlre_OP_Chlamydomonas_SEC_virNOG_elut.tidy	OP_Chlamydomonas_SEC	Chlamy_SEC_60a_09152016	ENOG411DPV3	1	208.838979239	chlre	0.01	0.25	0.2088527927528966	0.47333333333333333
chlre_OP_Chlamydomonas_SEC_virNOG_elut.tidy	OP_Chlamydomonas_SEC	Chlamy_SEC_60a_09152016	ENOG411DPV7	1	82.6176181605	chlre	0.01	0.3333333333333333	0.19274563598171793	0.38
chlre_OP_Chlamydomonas_SEC_virNOG_elut.tidy	OP_Chlamydomonas_SEC	Chlamy_SEC_60a_09152016	ENOG411DPVC	15	676.840939722	chlre	0.15	0.8823529411764706	1	1
chlre_OP_Chlamydomonas_SEC_virNOG_elut.tidy	OP_Chlamydomonas_SEC	Chlamy_SEC_60a_09152016	ENOG411DPVX	17	1236.731791	chlre	0.17	0.29310344827586204	0.47031856766900504	0.68
chlre_OP_Chlamydomonas_SEC_virNOG_elut.tidy	OP_Chlamydomonas_SEC	Chlamy_SEC_60a_09152016	ENOG411DPW3	1	69.579954165	chlre	0.01	0.125	0.13490426878792516	0.305
chlre_OP_Chlamydomonas_SEC_virNOG_elut.tidy	OP_Chlamydomonas_SEC	Chlamy_SEC_60a_09152016	ENOG411DPWH	7	259.967271363	chlre	0.07	0.0673076923076923	0.10731173010566586	0.2625
chlre_OP_Chlamydomonas_SEC_virNOG_elut.tidy	OP_Chlamydomonas_SEC	Chlamy_SEC_60a_09152016	ENOG411DPWM	1	50.7149072653	chlre	0.01	1	1	1
chlre_OP_Chlamydomonas_SEC_virNOG_elut.tidy	OP_Chlamydomonas_SEC	Chlamy_SEC_60a_09152016	ENOG411DPWN	1	66.7894940782	chlre	0.01	1	0.9524189269006524	1
chlre_OP_Chlamydomonas_SEC_virNOG_elut.tidy	OP_Chlamydomonas_SEC	Chlamy_SEC_60a_09152016	ENOG411DPWP	3	76.5774437228	chlre	0.03	0.1875	0.1600141059285161	0.28124999999999994
chlre_OP_Chlamydomonas_SEC_virNOG_elut.tidy	OP_Chlamydomonas_SEC	Chlamy_SEC_60a_09152016	ENOG411DPWT	5	266.122647485	chlre	0.05	0.13513513513513514	0.16820238265610524	0.368918918918919
chlre_OP_Chlamydomonas_SEC_virNOG_elut.tidy	OP_Chlamydomonas_SEC	Chlamy_SEC_60a_09152016	ENOG411DPX1	2	416.072739575	chlre	0.02	0.3333333333333333	0.5993233890378825	0.6900000000000001
chlre_OP_Chlamydomonas_SEC_virNOG_elut.tidy	OP_Chlamydomonas_SEC	Chlamy_SEC_60a_09152016	ENOG411DPX6	32	956.191502981	chlre	0.32	0.13793103448275862	0.17974059402699608	0.32
chlre_OP_Chlamydomonas_SEC_virNOG_elut.tidy	OP_Chlamydomonas_SEC	Chlamy_SEC_60a_09152016	ENOG411DPXD	2	78.694122047	chlre	0.02	0.046511627906976744	0.08712815043209762	0.11096774193548388
chlre_OP_Chlamydomonas_SEC_virNOG_elut.tidy	OP_Chlamydomonas_SEC	Chlamy_SEC_60a_09152016	ENOG411DPXG	4	528.38084412	chlre	0.04	0.11428571428571428	0.22828966363158548	0.40137931034482754
chlre_OP_Chlamydomonas_SEC_virNOG_elut.tidy	OP_Chlamydomonas_SEC	Chlamy_SEC_60a_09152016	ENOG411DPXM	5	235.454821308	chlre	0.05	0.625	0.5818736180577315	0.75
chlre_OP_Chlamydomonas_SEC_virNOG_elut.tidy	OP_Chlamydomonas_SEC	Chlamy_SEC_60a_09152016	ENOG411DPXU	2	189.53453578	chlre	0.02	1	1	1
chlre_OP_Chlamydomonas_SEC_virNOG_elut.tidy	OP_Chlamydomonas_SEC	Chlamy_SEC_60a_09152016	ENOG411DPY1	7	128.594888541	chlre	0.07	0.3333333333333333	0.37317153265591785	0.5911111111111113
chlre_OP_Chlamydomonas_SEC_virNOG_elut.tidy	OP_Chlamydomonas_SEC	Chlamy_SEC_60a_09152016	ENOG411DPY7	2	187.694394656	chlre	0.02	0.4	0.3786161431397165	0.77
chlre_OP_Chlamydomonas_SEC_virNOG_elut.tidy	OP_Chlamydomonas_SEC	Chlamy_SEC_60a_09152016	ENOG411DPYI	1	14.7451443937	chlre	0.01	0.03225806451612903	0.027797714047406035	0.12580645161290324
chlre_OP_Chlamydomonas_SEC_virNOG_elut.tidy	OP_Chlamydomonas_SEC	Chlamy_SEC_60a_09152016	ENOG411DPYQ	37	1328.70318772	chlre	0.37	0.2569444444444444	0.41941505720357214	0.7523333333333333
chlre_OP_Chlamydomonas_SEC_virNOG_elut.tidy	OP_Chlamydomonas_SEC	Chlamy_SEC_60a_09152016	ENOG411DPZ2	1	215.368863068	chlre	0.01	0.09090909090909091	0.15076901252119726	0.1742857142857143
chlre_OP_Chlamydomonas_SEC_virNOG_elut.tidy	OP_Chlamydomonas_SEC	Chlamy_SEC_60a_09152016	ENOG411DPZ5	1	79.2316502031	chlre	0.01	1	0.28266802940519203	1
chlre_OP_Chlamydomonas_SEC_virNOG_elut.tidy	OP_Chlamydomonas_SEC	Chlamy_SEC_60a_09152016	ENOG411DPZ8	14	613.076301315	chlre	0.14	0.2857142857142857	0.41062588243843123	0.7442105263157895
chlre_OP_Chlamydomonas_SEC_virNOG_elut.tidy	OP_Chlamydomonas_SEC	Chlamy_SEC_60a_09152016	ENOG411DPZF	2	66.0564555224	chlre	0.02	0.16666666666666666	0.20674715700228052	0.28857142857142853
chlre_OP_Chlamydomonas_SEC_virNOG_elut.tidy	OP_Chlamydomonas_SEC	Chlamy_SEC_60a_09152016	ENOG411DPZI	2	181.388681034	chlre	0.02	0.09523809523809523	0.14236295462124435	0.3619047619047619
chlre_OP_Chlamydomonas_SEC_virNOG_elut.tidy	OP_Chlamydomonas_SEC	Chlamy_SEC_60a_09152016	ENOG411DPZQ	4	59.5982054669	chlre	0.04	0.3333333333333333	0.4397209647839612	0.43428571428571433
chlre_OP_Chlamydomonas_SEC_virNOG_elut.tidy	OP_Chlamydomonas_SEC	Chlamy_SEC_60a_09152016	ENOG411DPZR	4	398.750467167	chlre	0.04	0.11764705882352941	0.2236674467902509	0.27294117647058824
chlre_OP_Chlamydomonas_SEC_virNOG_elut.tidy	OP_Chlamydomonas_SEC	Chlamy_SEC_60a_09152016	ENOG411DQ01	1	261.865736714	chlre	0.01	0.1	0.19491815137137208	0.32222222222222224
chlre_OP_Chlamydomonas_SEC_virNOG_elut.tidy	OP_Chlamydomonas_SEC	Chlamy_SEC_60a_09152016	ENOG411DQ0P	3	410.627312136	chlre	0.03	0.06666666666666667	0.16379628863250512	0.25999999999999995
chlre_OP_Chlamydomonas_SEC_virNOG_elut.tidy	OP_Chlamydomonas_SEC	Chlamy_SEC_60a_09152016	ENOG411DQ18	3	215.473943476	chlre	0.03	0.1875	0.31270115560545936	0.27545454545454545
chlre_OP_Chlamydomonas_SEC_virNOG_elut.tidy	OP_Chlamydomonas_SEC	Chlamy_SEC_60a_09152016	ENOG411DQ1C	2	132.9942146	chlre	0.02	0.25	0.26820012193226955	0.6825
chlre_OP_Chlamydomonas_SEC_virNOG_elut.tidy	OP_Chlamydomonas_SEC	Chlamy_SEC_60a_09152016	ENOG411DQ1M	1	122.616422724	chlre	0.01	0.09090909090909091	0.1406267178352526	0.233
chlre_OP_Chlamydomonas_SEC_virNOG_elut.tidy	OP_Chlamydomonas_SEC	Chlamy_SEC_60a_09152016	ENOG411DQ1Q	10	1198.64444274	chlre	0.1	0.47619047619047616	0.6880403037925961	0.6333333333333334
chlre_OP_Chlamydomonas_SEC_virNOG_elut.tidy	OP_Chlamydomonas_SEC	Chlamy_SEC_60a_09152016	ENOG411DQ1S	7	766.403276494	chlre	0.07	0.2	0.2372165268463314	0.5231578947368422
chlre_OP_Chlamydomonas_SEC_virNOG_elut.tidy	OP_Chlamydomonas_SEC	Chlamy_SEC_60a_09152016	ENOG411DQ1T	1	9.34889107512	chlre	0.01	0.07692307692307693	0.05103893139502197	0.060000000000000005
chlre_OP_Chlamydomonas_SEC_virNOG_elut.tidy	OP_Chlamydomonas_SEC	Chlamy_SEC_60a_09152016	ENOG411DQ1U	1	195.985023239	chlre	0.01	0.07142857142857142	0.20441817733785553	0.2118181818181818
chlre_OP_Chlamydomonas_SEC_virNOG_elut.tidy	OP_Chlamydomonas_SEC	Chlamy_SEC_60a_09152016	ENOG411DQ24	3	123.343831545	chlre	0.03	0.42857142857142855	0.36500569118774595	0.43285714285714283
chlre_OP_Chlamydomonas_SEC_virNOG_elut.tidy	OP_Chlamydomonas_SEC	Chlamy_SEC_60a_09152016	ENOG411DQ2D	1	33.7509124468	chlre	0.01	0.08333333333333333	0.1457643293011744	0.1875
chlre_OP_Chlamydomonas_SEC_virNOG_elut.tidy	OP_Chlamydomonas_SEC	Chlamy_SEC_60a_09152016	ENOG411DQ2G	11	373.444586455	chlre	0.11	0.6470588235294118	0.551115738671332	0.49176470588235294
chlre_OP_Chlamydomonas_SEC_virNOG_elut.tidy	OP_Chlamydomonas_SEC	Chlamy_SEC_60a_09152016	ENOG411DQ33	1	74.1277708955	chlre	0.01	0.05263157894736842	0.053877609855819214	0.19999999999999998
chlre_OP_Chlamydomonas_SEC_virNOG_elut.tidy	OP_Chlamydomonas_SEC	Chlamy_SEC_60a_09152016	ENOG411DQ39	3	39.8079765365	chlre	0.03	0.375	0.227554704243122	0.61
chlre_OP_Chlamydomonas_SEC_virNOG_elut.tidy	OP_Chlamydomonas_SEC	Chlamy_SEC_60a_09152016	ENOG411DQ3C	5	605.517508955	chlre	0.05	0.2	0.1936420168676576	0.47500000000000003
chlre_OP_Chlamydomonas_SEC_virNOG_elut.tidy	OP_Chlamydomonas_SEC	Chlamy_SEC_60a_09152016	ENOG411DQ3E	1	142.532003448	chlre	0.01	1	1	1
chlre_OP_Chlamydomonas_SEC_virNOG_elut.tidy	OP_Chlamydomonas_SEC	Chlamy_SEC_60a_09152016	ENOG411DQ3H	1	53.6352354642	chlre	0.01	0.045454545454545456	0.06189408726527691	0.05545454545454545
chlre_OP_Chlamydomonas_SEC_virNOG_elut.tidy	OP_Chlamydomonas_SEC	Chlamy_SEC_60a_09152016	ENOG411DQ3M	1	39.6757323765	chlre	0.01	0.5	0.7112411642898075	1
chlre_OP_Chlamydomonas_SEC_virNOG_elut.tidy	OP_Chlamydomonas_SEC	Chlamy_SEC_60a_09152016	ENOG411DQ3R	1	206.999755819	chlre	0.01	0.0625	0.20115235644391452	0.13375
chlre_OP_Chlamydomonas_SEC_virNOG_elut.tidy	OP_Chlamydomonas_SEC	Chlamy_SEC_60a_09152016	ENOG411DQ3U	6	543.048389032	chlre	0.06	0.5	0.6963397048133843	0.7581818181818182
chlre_OP_Chlamydomonas_SEC_virNOG_elut.tidy	OP_Chlamydomonas_SEC	Chlamy_SEC_60a_09152016	ENOG411DQ46	1	61.1272849374	chlre	0.01	0.05263157894736842	0.08768762488597259	0.15263157894736842
chlre_OP_Chlamydomonas_SEC_virNOG_elut.tidy	OP_Chlamydomonas_SEC	Chlamy_SEC_60a_09152016	ENOG411DQ48	1	106.067242042	chlre	0.01	0.1111111111111111	0.19869930983122425	0.2577777777777778
chlre_OP_Chlamydomonas_SEC_virNOG_elut.tidy	OP_Chlamydomonas_SEC	Chlamy_SEC_60a_09152016	ENOG411DQ4D	24	1354.24160324	chlre	0.24	0.5714285714285714	0.9074605771353139	0.8133333333333334
chlre_OP_Chlamydomonas_SEC_virNOG_elut.tidy	OP_Chlamydomonas_SEC	Chlamy_SEC_60a_09152016	ENOG411DQ4F	2	129.69727113	chlre	0.02	0.06896551724137931	0.05470697108139024	0.15600000000000003
chlre_OP_Chlamydomonas_SEC_virNOG_elut.tidy	OP_Chlamydomonas_SEC	Chlamy_SEC_60a_09152016	ENOG411DQ4U	1	70.3853979959	chlre	0.01	0.3333333333333333	0.9504045818874003	1
chlre_OP_Chlamydomonas_SEC_virNOG_elut.tidy	OP_Chlamydomonas_SEC	Chlamy_SEC_60a_09152016	ENOG411DQ52	11	871.808954242	chlre	0.11	0.2037037037037037	0.29630846728502513	0.4746296296296296
chlre_OP_Chlamydomonas_SEC_virNOG_elut.tidy	OP_Chlamydomonas_SEC	Chlamy_SEC_60a_09152016	ENOG411DQ55	1	104.283317197	chlre	0.01	0.058823529411764705	0.3740019906752463	0.13
chlre_OP_Chlamydomonas_SEC_virNOG_elut.tidy	OP_Chlamydomonas_SEC	Chlamy_SEC_60a_09152016	ENOG411DQ56	27	1028.67706556	chlre	0.27	0.2647058823529412	0.3734304425615612	0.5002941176470589
chlre_OP_Chlamydomonas_SEC_virNOG_elut.tidy	OP_Chlamydomonas_SEC	Chlamy_SEC_60a_09152016	ENOG411DQ5S	3	582.890130137	chlre	0.03	0.6	0.8194955093506956	1
chlre_OP_Chlamydomonas_SEC_virNOG_elut.tidy	OP_Chlamydomonas_SEC	Chlamy_SEC_60a_09152016	ENOG411DQ5U	2	61.9821336856	chlre	0.02	0.041666666666666664	0.039192110125572534	0.15600000000000003
chlre_OP_Chlamydomonas_SEC_virNOG_elut.tidy	OP_Chlamydomonas_SEC	Chlamy_SEC_60a_09152016	ENOG411DQ5W	1	50.3669717313	chlre	0.01	0.5	0.2763686202239413	1
chlre_OP_Chlamydomonas_SEC_virNOG_elut.tidy	OP_Chlamydomonas_SEC	Chlamy_SEC_60a_09152016	ENOG411DQ65	9	362.103637955	chlre	0.09	0.391304347826087	0.4343240018052182	0.76
chlre_OP_Chlamydomonas_SEC_virNOG_elut.tidy	OP_Chlamydomonas_SEC	Chlamy_SEC_60a_09152016	ENOG411DQ69	2	235.762471336	chlre	0.02	0.3333333333333333	0.6766828371553096	1
chlre_OP_Chlamydomonas_SEC_virNOG_elut.tidy	OP_Chlamydomonas_SEC	Chlamy_SEC_60a_09152016	ENOG411DQ6E	1	21.227565297	chlre	0.01	0.043478260869565216	0.06280881464025874	0.1582608695652174
chlre_OP_Chlamydomonas_SEC_virNOG_elut.tidy	OP_Chlamydomonas_SEC	Chlamy_SEC_60a_09152016	ENOG411DQ6K	1	21.6126580766	chlre	0.01	0.047619047619047616	0.09247633132611079	0.1661904761904762
chlre_OP_Chlamydomonas_SEC_virNOG_elut.tidy	OP_Chlamydomonas_SEC	Chlamy_SEC_60a_09152016	ENOG411DQ6P	7	611.661764327	chlre	0.07	0.11864406779661017	0.191713286234268	0.2764406779661017
chlre_OP_Chlamydomonas_SEC_virNOG_elut.tidy	OP_Chlamydomonas_SEC	Chlamy_SEC_60a_09152016	ENOG411DQ6Z	3	30.870669091	chlre	0.03	0.2	0.3182068737462872	0.456
chlre_OP_Chlamydomonas_SEC_virNOG_elut.tidy	OP_Chlamydomonas_SEC	Chlamy_SEC_60a_09152016	ENOG411DQ70	3	427.710678087	chlre	0.03	0.42857142857142855	0.6806594003565871	0.5700000000000001
chlre_OP_Chlamydomonas_SEC_virNOG_elut.tidy	OP_Chlamydomonas_SEC	Chlamy_SEC_60a_09152016	ENOG411DQ7J	6	483.471063318	chlre	0.06	0.3157894736842105	0.6488449090155098	0.70875
chlre_OP_Chlamydomonas_SEC_virNOG_elut.tidy	OP_Chlamydomonas_SEC	Chlamy_SEC_60a_09152016	ENOG411DQ7R	3	514.162836424	chlre	0.03	0.6	0.6069803487285721	0.76
chlre_OP_Chlamydomonas_SEC_virNOG_elut.tidy	OP_Chlamydomonas_SEC	Chlamy_SEC_60a_09152016	ENOG411DQ82	4	269.255190105	chlre	0.04	0.12121212121212122	0.16145086306856962	0.3515151515151515
chlre_OP_Chlamydomonas_SEC_virNOG_elut.tidy	OP_Chlamydomonas_SEC	Chlamy_SEC_60a_09152016	ENOG411DQ83	10	1723.98268988	chlre	0.1	0.23255813953488372	0.31339922068729087	0.728125
chlre_OP_Chlamydomonas_SEC_virNOG_elut.tidy	OP_Chlamydomonas_SEC	Chlamy_SEC_60a_09152016	ENOG411DQ8C	1	23.9923750477	chlre	0.01	0.125	0.1359961880851442	0.20333333333333334
chlre_OP_Chlamydomonas_SEC_virNOG_elut.tidy	OP_Chlamydomonas_SEC	Chlamy_SEC_60a_09152016	ENOG411DQ8D	2	102.002757617	chlre	0.02	0.0425531914893617	0.06327345303428973	0.12340425531914895
chlre_OP_Chlamydomonas_SEC_virNOG_elut.tidy	OP_Chlamydomonas_SEC	Chlamy_SEC_60a_09152016	ENOG411DQ8R	9	874.802854168	chlre	0.09	0.47368421052631576	0.7432671322130207	0.751764705882353
chlre_OP_Chlamydomonas_SEC_virNOG_elut.tidy	OP_Chlamydomonas_SEC	Chlamy_SEC_60a_09152016	ENOG411DQ9D	1	289.470927373	chlre	0.01	1	1	1
chlre_OP_Chlamydomonas_SEC_virNOG_elut.tidy	OP_Chlamydomonas_SEC	Chlamy_SEC_60a_09152016	ENOG411DQ9S	3	191.012964296	chlre	0.03	0.06521739130434782	0.07524973562700463	0.2543478260869565
chlre_OP_Chlamydomonas_SEC_virNOG_elut.tidy	OP_Chlamydomonas_SEC	Chlamy_SEC_60a_09152016	ENOG411DQ9U	1	22.4796774995	chlre	0.01	0.2	0.3141453467916078	0.25333333333333335
chlre_OP_Chlamydomonas_SEC_virNOG_elut.tidy	OP_Chlamydomonas_SEC	Chlamy_SEC_60a_09152016	ENOG411DQA1	6	1891.2250418	chlre	0.06	0.2857142857142857	0.4319422342981162	0.4057142857142857
chlre_OP_Chlamydomonas_SEC_virNOG_elut.tidy	OP_Chlamydomonas_SEC	Chlamy_SEC_60a_09152016	ENOG411DQA2	2	299.19380291	chlre	0.02	0.13333333333333333	0.17637604229741216	0.20199999999999999
chlre_OP_Chlamydomonas_SEC_virNOG_elut.tidy	OP_Chlamydomonas_SEC	Chlamy_SEC_60a_09152016	ENOG411DQA3	5	382.822230684	chlre	0.05	0.3333333333333333	0.3813638535752816	0.5545454545454546
chlre_OP_Chlamydomonas_SEC_virNOG_elut.tidy	OP_Chlamydomonas_SEC	Chlamy_SEC_60a_09152016	ENOG411DQA6	1	136.440170708	chlre	0.01	1	1	1
chlre_OP_Chlamydomonas_SEC_virNOG_elut.tidy	OP_Chlamydomonas_SEC	Chlamy_SEC_60a_09152016	ENOG411DQAJ	5	260.26551763	chlre	0.05	0.10416666666666667	0.21068516744154275	0.12708333333333335
chlre_OP_Chlamydomonas_SEC_virNOG_elut.tidy	OP_Chlamydomonas_SEC	Chlamy_SEC_60a_09152016	ENOG411DQAR	3	160.673978684	chlre	0.03	0.1	0.20076529653896205	0.23199999999999998
chlre_OP_Chlamydomonas_SEC_virNOG_elut.tidy	OP_Chlamydomonas_SEC	Chlamy_SEC_60a_09152016	ENOG411DQAW	1	155.907440722	chlre	0.01	0.5	0.6840103896625215	0.6900000000000001
chlre_OP_Chlamydomonas_SEC_virNOG_elut.tidy	OP_Chlamydomonas_SEC	Chlamy_SEC_60a_09152016	ENOG411DQAY	1	126.830045498	chlre	0.01	0.14285714285714285	0.18657152277942232	0.305
chlre_OP_Chlamydomonas_SEC_virNOG_elut.tidy	OP_Chlamydomonas_SEC	Chlamy_SEC_60a_09152016	ENOG411DQAZ	9	317.822623663	chlre	0.09	0.10714285714285714	0.17318764591575625	0.26099999999999995
chlre_OP_Chlamydomonas_SEC_virNOG_elut.tidy	OP_Chlamydomonas_SEC	Chlamy_SEC_60a_09152016	ENOG411DQB1	5	439.375514762	chlre	0.05	0.19230769230769232	0.2331326672744945	0.26
chlre_OP_Chlamydomonas_SEC_virNOG_elut.tidy	OP_Chlamydomonas_SEC	Chlamy_SEC_60a_09152016	ENOG411DQB2	3	158.525175963	chlre	0.03	0.07317073170731707	0.09948779337131534	0.27804878048780485
chlre_OP_Chlamydomonas_SEC_virNOG_elut.tidy	OP_Chlamydomonas_SEC	Chlamy_SEC_60a_09152016	ENOG411DQB3	1	102.614239117	chlre	0.01	0.0625	0.11072852033289989	0.07625
chlre_OP_Chlamydomonas_SEC_virNOG_elut.tidy	OP_Chlamydomonas_SEC	Chlamy_SEC_60a_09152016	ENOG411DQB7	5	382.112862746	chlre	0.05	0.17857142857142858	0.29273316773960156	0.4160714285714286
chlre_OP_Chlamydomonas_SEC_virNOG_elut.tidy	OP_Chlamydomonas_SEC	Chlamy_SEC_60a_09152016	ENOG411DQBJ	21	872.861692819	chlre	0.21	0.1875	0.3011103333717783	0.6158108108108108
chlre_OP_Chlamydomonas_SEC_virNOG_elut.tidy	OP_Chlamydomonas_SEC	Chlamy_SEC_60a_09152016	ENOG411DQBP	10	1480.60895565	chlre	0.1	0.1388888888888889	0.24513544075772906	0.3236111111111111
chlre_OP_Chlamydomonas_SEC_virNOG_elut.tidy	OP_Chlamydomonas_SEC	Chlamy_SEC_60a_09152016	ENOG411DQBR	7	358.886079378	chlre	0.07	0.125	0.15604847855928322	0.44441860465116284
chlre_OP_Chlamydomonas_SEC_virNOG_elut.tidy	OP_Chlamydomonas_SEC	Chlamy_SEC_60a_09152016	ENOG411DQBZ	29	1847.09787637	chlre	0.29	0.07435897435897436	0.09866130806213128	0.29
chlre_OP_Chlamydomonas_SEC_virNOG_elut.tidy	OP_Chlamydomonas_SEC	Chlamy_SEC_60a_09152016	ENOG411DQCC	3	22.1982443935	chlre	0.03	0.21428571428571427	0.10979147958990468	0.16714285714285715
chlre_OP_Chlamydomonas_SEC_virNOG_elut.tidy	OP_Chlamydomonas_SEC	Chlamy_SEC_60a_09152016	ENOG411DQCG	3	372.017754642	chlre	0.03	0.10344827586206896	0.18593851822382151	0.30428571428571427
chlre_OP_Chlamydomonas_SEC_virNOG_elut.tidy	OP_Chlamydomonas_SEC	Chlamy_SEC_60a_09152016	ENOG411DQCX	3	254.118093472	chlre	0.03	0.15	0.2379022246615032	0.34615384615384615
chlre_OP_Chlamydomonas_SEC_virNOG_elut.tidy	OP_Chlamydomonas_SEC	Chlamy_SEC_60a_09152016	ENOG411DQD0	1	37.3902169498	chlre	0.01	0.038461538461538464	0.0841189840629089	0.050833333333333335
chlre_OP_Chlamydomonas_SEC_virNOG_elut.tidy	OP_Chlamydomonas_SEC	Chlamy_SEC_60a_09152016	ENOG411DQD5	13	707.48806292	chlre	0.13	0.20634920634920634	0.2841301883355611	0.6572222222222223
chlre_OP_Chlamydomonas_SEC_virNOG_elut.tidy	OP_Chlamydomonas_SEC	Chlamy_SEC_60a_09152016	ENOG411DQD8	18	1551.50691975	chlre	0.18	0.16666666666666666	0.22807895725797506	0.4640963855421687
chlre_OP_Chlamydomonas_SEC_virNOG_elut.tidy	OP_Chlamydomonas_SEC	Chlamy_SEC_60a_09152016	ENOG411DQDB	11	1603.91504283	chlre	0.11	0.20754716981132076	0.2385032466571287	0.47928571428571426
chlre_OP_Chlamydomonas_SEC_virNOG_elut.tidy	OP_Chlamydomonas_SEC	Chlamy_SEC_60a_09152016	ENOG411DQDY	3	473.646804914	chlre	0.03	0.13636363636363635	0.13162671780811835	0.1376470588235294
chlre_OP_Chlamydomonas_SEC_virNOG_elut.tidy	OP_Chlamydomonas_SEC	Chlamy_SEC_60a_09152016	ENOG411DQEB	11	562.854128744	chlre	0.11	0.6111111111111112	0.6767384102258606	0.9428571428571428
chlre_OP_Chlamydomonas_SEC_virNOG_elut.tidy	OP_Chlamydomonas_SEC	Chlamy_SEC_60a_09152016	ENOG411DQEF	2	58.9611617928	chlre	0.02	1	0.9245209941282192	1
chlre_OP_Chlamydomonas_SEC_virNOG_elut.tidy	OP_Chlamydomonas_SEC	Chlamy_SEC_60a_09152016	ENOG411DQEQ	7	544.043503881	chlre	0.07	0.15217391304347827	0.19243369934983118	0.1940909090909091
chlre_OP_Chlamydomonas_SEC_virNOG_elut.tidy	OP_Chlamydomonas_SEC	Chlamy_SEC_60a_09152016	ENOG411DQET	3	342.775224283	chlre	0.03	0.21428571428571427	0.29952979167456684	0.43285714285714283
chlre_OP_Chlamydomonas_SEC_virNOG_elut.tidy	OP_Chlamydomonas_SEC	Chlamy_SEC_60a_09152016	ENOG411DQEY	1	174.580765371	chlre	0.01	0.1111111111111111	0.16667666561500313	0.30571428571428577
chlre_OP_Chlamydomonas_SEC_virNOG_elut.tidy	OP_Chlamydomonas_SEC	Chlamy_SEC_60a_09152016	ENOG411DQEZ	24	3412.78205956	chlre	0.24	0.8571428571428571	0.7658801708083379	0.7930434782608695
chlre_OP_Chlamydomonas_SEC_virNOG_elut.tidy	OP_Chlamydomonas_SEC	Chlamy_SEC_60a_09152016	ENOG411DQF6	3	353.870838479	chlre	0.03	0.10344827586206896	0.11349435641338076	0.32769230769230767
chlre_OP_Chlamydomonas_SEC_virNOG_elut.tidy	OP_Chlamydomonas_SEC	Chlamy_SEC_60a_09152016	ENOG411DQFH	1	47.290906677	chlre	0.01	0.3333333333333333	0.2100072125632503	0.5133333333333333
chlre_OP_Chlamydomonas_SEC_virNOG_elut.tidy	OP_Chlamydomonas_SEC	Chlamy_SEC_60a_09152016	ENOG411DQFY	6	1072.16763394	chlre	0.06	0.6	1	0.852
chlre_OP_Chlamydomonas_SEC_virNOG_elut.tidy	OP_Chlamydomonas_SEC	Chlamy_SEC_60a_09152016	ENOG411DQG5	6	207.134171245	chlre	0.06	0.08955223880597014	0.12151572140735939	0.2541818181818182
chlre_OP_Chlamydomonas_SEC_virNOG_elut.tidy	OP_Chlamydomonas_SEC	Chlamy_SEC_60a_09152016	ENOG411DQGB	1	50.3287280171	chlre	0.01	0.043478260869565216	0.05874939373128901	0.16521739130434782
chlre_OP_Chlamydomonas_SEC_virNOG_elut.tidy	OP_Chlamydomonas_SEC	Chlamy_SEC_60a_09152016	ENOG411DQGQ	2	74.1775449383	chlre	0.02	0.16666666666666666	0.12536786043480602	0.305
chlre_OP_Chlamydomonas_SEC_virNOG_elut.tidy	OP_Chlamydomonas_SEC	Chlamy_SEC_60a_09152016	ENOG411DQH0	1	84.9407849277	chlre	0.01	0.05555555555555555	0.044441281819220725	0.15166666666666667
chlre_OP_Chlamydomonas_SEC_virNOG_elut.tidy	OP_Chlamydomonas_SEC	Chlamy_SEC_60a_09152016	ENOG411DQH3	5	139.807077304	chlre	0.05	0.10204081632653061	0.123906640954132	0.225531914893617
chlre_OP_Chlamydomonas_SEC_virNOG_elut.tidy	OP_Chlamydomonas_SEC	Chlamy_SEC_60a_09152016	ENOG411DQH4	14	469.874275239	chlre	0.14	0.3684210526315789	0.5716803279411176	0.6258823529411766
chlre_OP_Chlamydomonas_SEC_virNOG_elut.tidy	OP_Chlamydomonas_SEC	Chlamy_SEC_60a_09152016	ENOG411DQH7	3	357.330987361	chlre	0.03	0.25	0.489682919197169	0.5700000000000001
chlre_OP_Chlamydomonas_SEC_virNOG_elut.tidy	OP_Chlamydomonas_SEC	Chlamy_SEC_60a_09152016	ENOG411DQH9	6	281.775125713	chlre	0.06	0.15384615384615385	0.18283920482961685	0.2361290322580645
chlre_OP_Chlamydomonas_SEC_virNOG_elut.tidy	OP_Chlamydomonas_SEC	Chlamy_SEC_60a_09152016	ENOG411DQHC	6	279.76563389	chlre	0.06	0.5454545454545454	0.781041752807467	0.76
chlre_OP_Chlamydomonas_SEC_virNOG_elut.tidy	OP_Chlamydomonas_SEC	Chlamy_SEC_60a_09152016	ENOG411DQHD	7	289.566651886	chlre	0.07	0.10606060606060606	0.15884155619130444	0.29458333333333336
chlre_OP_Chlamydomonas_SEC_virNOG_elut.tidy	OP_Chlamydomonas_SEC	Chlamy_SEC_60a_09152016	ENOG411DQHJ	2	107.632888413	chlre	0.02	0.07692307692307693	0.1323165584581941	0.24166666666666667
chlre_OP_Chlamydomonas_SEC_virNOG_elut.tidy	OP_Chlamydomonas_SEC	Chlamy_SEC_60a_09152016	ENOG411DQHX	1	52.6243453211	chlre	0.01	0.05555555555555555	0.11536217202442102	0.06777777777777778
chlre_OP_Chlamydomonas_SEC_virNOG_elut.tidy	OP_Chlamydomonas_SEC	Chlamy_SEC_60a_09152016	ENOG411DQI2	2	42.292830298	chlre	0.02	0.08	0.09399495191152644	0.1712
chlre_OP_Chlamydomonas_SEC_virNOG_elut.tidy	OP_Chlamydomonas_SEC	Chlamy_SEC_60a_09152016	ENOG411DQIC	12	604.141332798	chlre	0.12	0.24489795918367346	0.38018316087860654	0.5630769230769231
chlre_OP_Chlamydomonas_SEC_virNOG_elut.tidy	OP_Chlamydomonas_SEC	Chlamy_SEC_60a_09152016	ENOG411DQID	1	167.817036888	chlre	0.01	0.1111111111111111	0.17632672316345374	0.4222222222222222
chlre_OP_Chlamydomonas_SEC_virNOG_elut.tidy	OP_Chlamydomonas_SEC	Chlamy_SEC_60a_09152016	ENOG411DQIG	1	49.6023672856	chlre	0.01	0.3333333333333333	0.21490802618207158	0.39999999999999997
chlre_OP_Chlamydomonas_SEC_virNOG_elut.tidy	OP_Chlamydomonas_SEC	Chlamy_SEC_60a_09152016	ENOG411DQIY	1	128.38003322	chlre	0.01	0.16666666666666666	0.22093416452062786	0.48333333333333334
chlre_OP_Chlamydomonas_SEC_virNOG_elut.tidy	OP_Chlamydomonas_SEC	Chlamy_SEC_60a_09152016	ENOG411DQJ5	4	364.18506126	chlre	0.04	0.3333333333333333	0.5809555773387658	0.5422222222222223
chlre_OP_Chlamydomonas_SEC_virNOG_elut.tidy	OP_Chlamydomonas_SEC	Chlamy_SEC_60a_09152016	ENOG411DQJ6	15	646.530265657	chlre	0.15	0.42857142857142855	0.5484357833236008	0.6333333333333333
chlre_OP_Chlamydomonas_SEC_virNOG_elut.tidy	OP_Chlamydomonas_SEC	Chlamy_SEC_60a_09152016	ENOG411DQJ8	4	532.616037255	chlre	0.04	0.21052631578947367	0.3385787848800535	0.4615384615384615
chlre_OP_Chlamydomonas_SEC_virNOG_elut.tidy	OP_Chlamydomonas_SEC	Chlamy_SEC_60a_09152016	ENOG411DQJJ	9	628.205662616	chlre	0.09	0.13432835820895522	0.1996959484044367	0.28746268656716417
chlre_OP_Chlamydomonas_SEC_virNOG_elut.tidy	OP_Chlamydomonas_SEC	Chlamy_SEC_60a_09152016	ENOG411DQK2	1	18.015583496	chlre	0.01	0.125	0.31768311238206043	0.33749999999999997
chlre_OP_Chlamydomonas_SEC_virNOG_elut.tidy	OP_Chlamydomonas_SEC	Chlamy_SEC_60a_09152016	ENOG411DQK4	25	1573.69072979	chlre	0.25	0.211864406779661	0.20140526486070587	0.6536144578313253
chlre_OP_Chlamydomonas_SEC_virNOG_elut.tidy	OP_Chlamydomonas_SEC	Chlamy_SEC_60a_09152016	ENOG411DQKA	6	216.353160601	chlre	0.06	0.5	0.5443288237365322	0.6514285714285715
chlre_OP_Chlamydomonas_SEC_virNOG_elut.tidy	OP_Chlamydomonas_SEC	Chlamy_SEC_60a_09152016	ENOG411DQKG	4	224.217401863	chlre	0.04	0.0975609756097561	0.12248109199495011	0.0976
chlre_OP_Chlamydomonas_SEC_virNOG_elut.tidy	OP_Chlamydomonas_SEC	Chlamy_SEC_60a_09152016	ENOG411DQKP	5	483.313066239	chlre	0.05	0.5	0.618840707260068	0.6950000000000001
chlre_OP_Chlamydomonas_SEC_virNOG_elut.tidy	OP_Chlamydomonas_SEC	Chlamy_SEC_60a_09152016	ENOG411DQM7	33	2632.61587405	chlre	0.33	0.4074074074074074	0.7530597804238601	0.8957142857142858
chlre_OP_Chlamydomonas_SEC_virNOG_elut.tidy	OP_Chlamydomonas_SEC	Chlamy_SEC_60a_09152016	ENOG411DQMA	2	389.572244827	chlre	0.02	0.1111111111111111	0.210168495619384	0.355
chlre_OP_Chlamydomonas_SEC_virNOG_elut.tidy	OP_Chlamydomonas_SEC	Chlamy_SEC_60a_09152016	ENOG411DQME	19	468.900679902	chlre	0.19	0.13013698630136986	0.2184220630209342	0.35527397260273974
chlre_OP_Chlamydomonas_SEC_virNOG_elut.tidy	OP_Chlamydomonas_SEC	Chlamy_SEC_60a_09152016	ENOG411DQMP	1	8.58891290206	chlre	0.01	0.3333333333333333	0.6111998331878027	0.7066666666666667
chlre_OP_Chlamydomonas_SEC_virNOG_elut.tidy	OP_Chlamydomonas_SEC	Chlamy_SEC_60a_09152016	ENOG411DQN3	30	3782.18823175	chlre	0.3	0.75	0.7070110121240585	0.8666666666666667
chlre_OP_Chlamydomonas_SEC_virNOG_elut.tidy	OP_Chlamydomonas_SEC	Chlamy_SEC_60a_09152016	ENOG411DQNW	5	386.767655311	chlre	0.05	0.1111111111111111	0.22562407133779067	0.32222222222222224
chlre_OP_Chlamydomonas_SEC_virNOG_elut.tidy	OP_Chlamydomonas_SEC	Chlamy_SEC_60a_09152016	ENOG411DQPC	9	926.998706841	chlre	0.09	0.3333333333333333	0.4131391818216957	0.852
chlre_OP_Chlamydomonas_SEC_virNOG_elut.tidy	OP_Chlamydomonas_SEC	Chlamy_SEC_60a_09152016	ENOG411DQPE	5	207.301349753	chlre	0.05	0.21739130434782608	0.27855500228028984	0.37391304347826093
chlre_OP_Chlamydomonas_SEC_virNOG_elut.tidy	OP_Chlamydomonas_SEC	Chlamy_SEC_60a_09152016	ENOG411DQPR	41	863.487364	chlre	0.41	0.1889400921658986	0.3092927597675936	0.41
chlre_OP_Chlamydomonas_SEC_virNOG_elut.tidy	OP_Chlamydomonas_SEC	Chlamy_SEC_60a_09152016	ENOG411DQPS	3	6.81866605204	chlre	0.03	0.21428571428571427	0.20022989418888265	0.456
chlre_OP_Chlamydomonas_SEC_virNOG_elut.tidy	OP_Chlamydomonas_SEC	Chlamy_SEC_60a_09152016	ENOG411DQQ3	1	8.6962904652	chlre	0.01	0.07142857142857142	0.10438784163257306	0.12200000000000001
chlre_OP_Chlamydomonas_SEC_virNOG_elut.tidy	OP_Chlamydomonas_SEC	Chlamy_SEC_60a_09152016	ENOG411DQQM	6	178.208250743	chlre	0.06	0.6	0.8243753194950826	0.732
chlre_OP_Chlamydomonas_SEC_virNOG_elut.tidy	OP_Chlamydomonas_SEC	Chlamy_SEC_60a_09152016	ENOG411DQR3	1	7.3841490407	chlre	0.01	0.2	0.21743488294169724	0.385
chlre_OP_Chlamydomonas_SEC_virNOG_elut.tidy	OP_Chlamydomonas_SEC	Chlamy_SEC_60a_09152016	ENOG411DQRI	1	90.6211999198	chlre	0.01	0.3333333333333333	0.570562733660937	0.5733333333333334
chlre_OP_Chlamydomonas_SEC_virNOG_elut.tidy	OP_Chlamydomonas_SEC	Chlamy_SEC_60a_09152016	ENOG411DQRK	1	41.0784013802	chlre	0.01	0.041666666666666664	0.08058304986954003	0.07894736842105263
chlre_OP_Chlamydomonas_SEC_virNOG_elut.tidy	OP_Chlamydomonas_SEC	Chlamy_SEC_60a_09152016	ENOG411DQRN	10	557.454517	chlre	0.1	0.45454545454545453	0.650765029459813	0.6100000000000001
chlre_OP_Chlamydomonas_SEC_virNOG_elut.tidy	OP_Chlamydomonas_SEC	Chlamy_SEC_60a_09152016	ENOG411DQRT	2	156.147298323	chlre	0.02	0.5	0.21509018343004246	0.38
chlre_OP_Chlamydomonas_SEC_virNOG_elut.tidy	OP_Chlamydomonas_SEC	Chlamy_SEC_60a_09152016	ENOG411DQRX	8	918.513519549	chlre	0.08	0.3333333333333333	0.4593692111684997	0.7133333333333334
chlre_OP_Chlamydomonas_SEC_virNOG_elut.tidy	OP_Chlamydomonas_SEC	Chlamy_SEC_60a_09152016	ENOG411DQRY	1	73.9421937222	chlre	0.01	0.0625	0.05857968660430489	0.09375
chlre_OP_Chlamydomonas_SEC_virNOG_elut.tidy	OP_Chlamydomonas_SEC	Chlamy_SEC_60a_09152016	ENOG411DQS2	17	1728.50260067	chlre	0.17	0.30357142857142855	0.4050956186922125	0.7465217391304348
chlre_OP_Chlamydomonas_SEC_virNOG_elut.tidy	OP_Chlamydomonas_SEC	Chlamy_SEC_60a_09152016	ENOG411DQSI	3	307.337539557	chlre	0.03	0.23076923076923078	0.2848213745899086	0.38999999999999996
chlre_OP_Chlamydomonas_SEC_virNOG_elut.tidy	OP_Chlamydomonas_SEC	Chlamy_SEC_60a_09152016	ENOG411DQSK	4	432.059007505	chlre	0.04	0.19047619047619047	0.2851314495078447	0.2218181818181818
chlre_OP_Chlamydomonas_SEC_virNOG_elut.tidy	OP_Chlamydomonas_SEC	Chlamy_SEC_60a_09152016	ENOG411DQSN	1	24.2727389248	chlre	0.01	0.16666666666666666	0.3641323019051102	0.6
chlre_OP_Chlamydomonas_SEC_virNOG_elut.tidy	OP_Chlamydomonas_SEC	Chlamy_SEC_60a_09152016	ENOG411DQSP	5	556.649418154	chlre	0.05	0.3125	0.3503447977757429	0.38125
chlre_OP_Chlamydomonas_SEC_virNOG_elut.tidy	OP_Chlamydomonas_SEC	Chlamy_SEC_60a_09152016	ENOG411DQSW	12	334.73904958	chlre	0.12	0.0718562874251497	0.09206838528414732	0.28023952095808385
chlre_OP_Chlamydomonas_SEC_virNOG_elut.tidy	OP_Chlamydomonas_SEC	Chlamy_SEC_60a_09152016	ENOG411DQTA	2	204.441746459	chlre	0.02	0.5	0.34976951896039277	0.505
chlre_OP_Chlamydomonas_SEC_virNOG_elut.tidy	OP_Chlamydomonas_SEC	Chlamy_SEC_60a_09152016	ENOG411DQTE	1	33.6315267896	chlre	0.01	0.03125	0.03972282473715183	0.0853125
chlre_OP_Chlamydomonas_SEC_virNOG_elut.tidy	OP_Chlamydomonas_SEC	Chlamy_SEC_60a_09152016	ENOG411DQTS	1	35.7083905607	chlre	0.01	0.1	0.056289402135011254	0.291
chlre_OP_Chlamydomonas_SEC_virNOG_elut.tidy	OP_Chlamydomonas_SEC	Chlamy_SEC_60a_09152016	ENOG411DQU2	5	404.14115203	chlre	0.05	0.10416666666666667	0.1283299804547101	0.2416666666666667
chlre_OP_Chlamydomonas_SEC_virNOG_elut.tidy	OP_Chlamydomonas_SEC	Chlamy_SEC_60a_09152016	ENOG411DQU3	1	49.342834736	chlre	0.01	1	1	1
chlre_OP_Chlamydomonas_SEC_virNOG_elut.tidy	OP_Chlamydomonas_SEC	Chlamy_SEC_60a_09152016	ENOG411DQVH	24	1993.49525338	chlre	0.24	0.6	0.7973821749730884	0.852
chlre_OP_Chlamydomonas_SEC_virNOG_elut.tidy	OP_Chlamydomonas_SEC	Chlamy_SEC_60a_09152016	ENOG411DQW5	3	757.757169178	chlre	0.03	0.21428571428571427	0.38744901094822454	0.303
chlre_OP_Chlamydomonas_SEC_virNOG_elut.tidy	OP_Chlamydomonas_SEC	Chlamy_SEC_60a_09152016	ENOG411DQWD	5	590.645402894	chlre	0.05	0.11363636363636363	0.203755436652102	0.28414634146341466
chlre_OP_Chlamydomonas_SEC_virNOG_elut.tidy	OP_Chlamydomonas_SEC	Chlamy_SEC_60a_09152016	ENOG411DQWR	1	42.9475273078	chlre	0.01	0.034482758620689655	0.0522931659552275	0.04066666666666667
chlre_OP_Chlamydomonas_SEC_virNOG_elut.tidy	OP_Chlamydomonas_SEC	Chlamy_SEC_60a_09152016	ENOG411DQWW	13	906.746637545	chlre	0.13	0.3170731707317073	0.484098191293482	0.636551724137931
chlre_OP_Chlamydomonas_SEC_virNOG_elut.tidy	OP_Chlamydomonas_SEC	Chlamy_SEC_60a_09152016	ENOG411DQWY	1	45.7131876924	chlre	0.01	0.043478260869565216	0.06421414527634568	0.11157894736842107
chlre_OP_Chlamydomonas_SEC_virNOG_elut.tidy	OP_Chlamydomonas_SEC	Chlamy_SEC_60a_09152016	ENOG411DQX7	4	217.841641773	chlre	0.04	1	0.9997356064088199	1
chlre_OP_Chlamydomonas_SEC_virNOG_elut.tidy	OP_Chlamydomonas_SEC	Chlamy_SEC_60a_09152016	ENOG411DQXK	1	73.0316559886	chlre	0.01	0.5	0.7459028312607436	0.76
chlre_OP_Chlamydomonas_SEC_virNOG_elut.tidy	OP_Chlamydomonas_SEC	Chlamy_SEC_60a_09152016	ENOG411DQXM	7	1267.70640325	chlre	0.07	0.7	1	1
chlre_OP_Chlamydomonas_SEC_virNOG_elut.tidy	OP_Chlamydomonas_SEC	Chlamy_SEC_60a_09152016	ENOG411DQXP	6	472.115456063	chlre	0.06	0.375	0.5717997500288817	0.606
chlre_OP_Chlamydomonas_SEC_virNOG_elut.tidy	OP_Chlamydomonas_SEC	Chlamy_SEC_60a_09152016	ENOG411DQXZ	2	156.787031361	chlre	0.02	0.1111111111111111	0.16261388738379745	0.24000000000000002
chlre_OP_Chlamydomonas_SEC_virNOG_elut.tidy	OP_Chlamydomonas_SEC	Chlamy_SEC_60a_09152016	ENOG411DQYA	3	41.401930832	chlre	0.03	0.75	0.6373401711788531	1
chlre_OP_Chlamydomonas_SEC_virNOG_elut.tidy	OP_Chlamydomonas_SEC	Chlamy_SEC_60a_09152016	ENOG411DQYM	6	1153.1408626	chlre	0.06	0.5	0.6011323864181884	0.6514285714285715
chlre_OP_Chlamydomonas_SEC_virNOG_elut.tidy	OP_Chlamydomonas_SEC	Chlamy_SEC_60a_09152016	ENOG411DQYZ	2	469.762232606	chlre	0.02	0.125	0.19288893920194547	0.23166666666666666
chlre_OP_Chlamydomonas_SEC_virNOG_elut.tidy	OP_Chlamydomonas_SEC	Chlamy_SEC_60a_09152016	ENOG411DQZ2	4	363.972186016	chlre	0.04	0.3076923076923077	0.4644643676672491	0.76
chlre_OP_Chlamydomonas_SEC_virNOG_elut.tidy	OP_Chlamydomonas_SEC	Chlamy_SEC_60a_09152016	ENOG411DQZ5	10	201.35660944	chlre	0.1	0.20833333333333334	0.3785481646318153	0.2904761904761905
chlre_OP_Chlamydomonas_SEC_virNOG_elut.tidy	OP_Chlamydomonas_SEC	Chlamy_SEC_60a_09152016	ENOG411DQZ9	36	2388.54093395	chlre	0.36	0.20930232558139536	0.35046702931496854	0.4575
chlre_OP_Chlamydomonas_SEC_virNOG_elut.tidy	OP_Chlamydomonas_SEC	Chlamy_SEC_60a_09152016	ENOG411DQZA	7	751.735955344	chlre	0.07	0.125	0.17875038657169653	0.3328571428571429
chlre_OP_Chlamydomonas_SEC_virNOG_elut.tidy	OP_Chlamydomonas_SEC	Chlamy_SEC_60a_09152016	ENOG411DQZC	26	1018.55232968	chlre	0.26	0.25	0.40814559801049827	0.495625
chlre_OP_Chlamydomonas_SEC_virNOG_elut.tidy	OP_Chlamydomonas_SEC	Chlamy_SEC_60a_09152016	ENOG411DQZJ	2	14.1538954004	chlre	0.02	0.1111111111111111	0.33741870003766056	0.3411764705882353
chlre_OP_Chlamydomonas_SEC_virNOG_elut.tidy	OP_Chlamydomonas_SEC	Chlamy_SEC_60a_09152016	ENOG411DQZW	1	99.955257008	chlre	0.01	0.14285714285714285	0.30268656966665725	0.2457142857142857
chlre_OP_Chlamydomonas_SEC_virNOG_elut.tidy	OP_Chlamydomonas_SEC	Chlamy_SEC_60a_09152016	ENOG411DQZY	1	104.805168659	chlre	0.01	0.06666666666666667	0.12482838582335697	0.15533333333333335
chlre_OP_Chlamydomonas_SEC_virNOG_elut.tidy	OP_Chlamydomonas_SEC	Chlamy_SEC_60a_09152016	ENOG411DR00	3	196.070209427	chlre	0.03	0.16666666666666666	0.2180549857968135	0.344
chlre_OP_Chlamydomonas_SEC_virNOG_elut.tidy	OP_Chlamydomonas_SEC	Chlamy_SEC_60a_09152016	ENOG411DR0M	2	5.67674029835	chlre	0.02	0.08333333333333333	0.17468881334620567	0.297
chlre_OP_Chlamydomonas_SEC_virNOG_elut.tidy	OP_Chlamydomonas_SEC	Chlamy_SEC_60a_09152016	ENOG411DR0P	49	4498.72344945	chlre	0.49	0.33793103448275863	0.4763522211467688	0.8302777777777778
chlre_OP_Chlamydomonas_SEC_virNOG_elut.tidy	OP_Chlamydomonas_SEC	Chlamy_SEC_60a_09152016	ENOG411DR0V	4	838.461329287	chlre	0.04	1	1	1
chlre_OP_Chlamydomonas_SEC_virNOG_elut.tidy	OP_Chlamydomonas_SEC	Chlamy_SEC_60a_09152016	ENOG411DR15	2	283.90417877	chlre	0.02	0.15384615384615385	0.22015439688019967	0.40399999999999997
chlre_OP_Chlamydomonas_SEC_virNOG_elut.tidy	OP_Chlamydomonas_SEC	Chlamy_SEC_60a_09152016	ENOG411DR1C	1	17.2115322863	chlre	0.01	0.023809523809523808	0.03205702045930347	0.097
chlre_OP_Chlamydomonas_SEC_virNOG_elut.tidy	OP_Chlamydomonas_SEC	Chlamy_SEC_60a_09152016	ENOG411DR1J	1	80.8111879242	chlre	0.01	0.03125	0.030101844382810668	0.11875000000000001
chlre_OP_Chlamydomonas_SEC_virNOG_elut.tidy	OP_Chlamydomonas_SEC	Chlamy_SEC_60a_09152016	ENOG411DR1K	1	158.064650594	chlre	0.01	0.25	0.2644821967951019	0.305
chlre_OP_Chlamydomonas_SEC_virNOG_elut.tidy	OP_Chlamydomonas_SEC	Chlamy_SEC_60a_09152016	ENOG411DR1N	1	31.1689200315	chlre	0.01	0.02857142857142857	0.04865632646631096	0.09971428571428573
chlre_OP_Chlamydomonas_SEC_virNOG_elut.tidy	OP_Chlamydomonas_SEC	Chlamy_SEC_60a_09152016	ENOG411DR1Y	1	196.60192525	chlre	0.01	0.043478260869565216	0.07104037156560282	0.09304347826086957
chlre_OP_Chlamydomonas_SEC_virNOG_elut.tidy	OP_Chlamydomonas_SEC	Chlamy_SEC_60a_09152016	ENOG411DR2H	4	179.54610668	chlre	0.04	0.0784313725490196	0.06965114321812972	0.1819607843137255
chlre_OP_Chlamydomonas_SEC_virNOG_elut.tidy	OP_Chlamydomonas_SEC	Chlamy_SEC_60a_09152016	ENOG411DR2N	2	85.3156339345	chlre	0.02	0.14285714285714285	0.21821089583361034	0.4436363636363636
chlre_OP_Chlamydomonas_SEC_virNOG_elut.tidy	OP_Chlamydomonas_SEC	Chlamy_SEC_60a_09152016	ENOG411DR2Q	1	141.630202561	chlre	0.01	0.25	0.2591537962782133	0.3
chlre_OP_Chlamydomonas_SEC_virNOG_elut.tidy	OP_Chlamydomonas_SEC	Chlamy_SEC_60a_09152016	ENOG411DR34	13	180.935105164	chlre	0.13	0.8125	0.9619084537508226	0.8233333333333334
chlre_OP_Chlamydomonas_SEC_virNOG_elut.tidy	OP_Chlamydomonas_SEC	Chlamy_SEC_60a_09152016	ENOG411DR38	12	221.630148762	chlre	0.12	0.09022556390977443	0.12403718036363405	0.3518796992481203
chlre_OP_Chlamydomonas_SEC_virNOG_elut.tidy	OP_Chlamydomonas_SEC	Chlamy_SEC_60a_09152016	ENOG411DR3A	6	156.057712954	chlre	0.06	0.4	0.490598094069257	0.5630769230769231
chlre_OP_Chlamydomonas_SEC_virNOG_elut.tidy	OP_Chlamydomonas_SEC	Chlamy_SEC_60a_09152016	ENOG411DR3S	13	594.543975577	chlre	0.13	0.3939393939393939	0.4410209652533696	0.4806060606060606
chlre_OP_Chlamydomonas_SEC_virNOG_elut.tidy	OP_Chlamydomonas_SEC	Chlamy_SEC_60a_09152016	ENOG411DR3X	1	18.9701919827	chlre	0.01	0.16666666666666666	0.2932603443138349	0.35333333333333333
chlre_OP_Chlamydomonas_SEC_virNOG_elut.tidy	OP_Chlamydomonas_SEC	Chlamy_SEC_60a_09152016	ENOG411DR4J	3	830.514099503	chlre	0.03	0.6	0.9090149872245046	1
chlre_OP_Chlamydomonas_SEC_virNOG_elut.tidy	OP_Chlamydomonas_SEC	Chlamy_SEC_60a_09152016	ENOG411DR4P	3	222.896110487	chlre	0.03	0.2727272727272727	0.2747362289139727	0.5154545454545455
chlre_OP_Chlamydomonas_SEC_virNOG_elut.tidy	OP_Chlamydomonas_SEC	Chlamy_SEC_60a_09152016	ENOG411DR4Q	4	23.5427513492	chlre	0.04	0.6666666666666666	0.5244779210389007	0.7999999999999999
chlre_OP_Chlamydomonas_SEC_virNOG_elut.tidy	OP_Chlamydomonas_SEC	Chlamy_SEC_60a_09152016	ENOG411DR4V	1	9.13882080948	chlre	0.01	0.3333333333333333	0.08668567928795928	0.76
chlre_OP_Chlamydomonas_SEC_virNOG_elut.tidy	OP_Chlamydomonas_SEC	Chlamy_SEC_60a_09152016	ENOG411DR54	16	812.015164321	chlre	0.16	0.47058823529411764	0.644489859585954	0.6296774193548387
chlre_OP_Chlamydomonas_SEC_virNOG_elut.tidy	OP_Chlamydomonas_SEC	Chlamy_SEC_60a_09152016	ENOG411DR5B	4	196.015637202	chlre	0.04	0.4444444444444444	0.7524209418061296	1
chlre_OP_Chlamydomonas_SEC_virNOG_elut.tidy	OP_Chlamydomonas_SEC	Chlamy_SEC_60a_09152016	ENOG411DR5K	17	651.372176663	chlre	0.17	0.288135593220339	0.4808967172378483	0.6152380952380953
chlre_OP_Chlamydomonas_SEC_virNOG_elut.tidy	OP_Chlamydomonas_SEC	Chlamy_SEC_60a_09152016	ENOG411DR5M	1	102.22087323	chlre	0.01	0.5	0.4086295834373337	0.6900000000000001
chlre_OP_Chlamydomonas_SEC_virNOG_elut.tidy	OP_Chlamydomonas_SEC	Chlamy_SEC_60a_09152016	ENOG411DR5N	1	106.945869976	chlre	0.01	0.03225806451612903	0.042118035417678834	0.06903225806451614
chlre_OP_Chlamydomonas_SEC_virNOG_elut.tidy	OP_Chlamydomonas_SEC	Chlamy_SEC_60a_09152016	ENOG411DR6D	3	228.548598778	chlre	0.03	1	0.8167912804309059	1
chlre_OP_Chlamydomonas_SEC_virNOG_elut.tidy	OP_Chlamydomonas_SEC	Chlamy_SEC_60a_09152016	ENOG411DR6S	2	233.212627636	chlre	0.02	1	1	1
chlre_OP_Chlamydomonas_SEC_virNOG_elut.tidy	OP_Chlamydomonas_SEC	Chlamy_SEC_60a_09152016	ENOG411DR73	6	646.421830428	chlre	0.06	0.6	0.7340379275803539	0.6514285714285715
chlre_OP_Chlamydomonas_SEC_virNOG_elut.tidy	OP_Chlamydomonas_SEC	Chlamy_SEC_60a_09152016	ENOG411DR76	1	32.8817293689	chlre	0.01	0.058823529411764705	0.16350479453779948	0.12625
chlre_OP_Chlamydomonas_SEC_virNOG_elut.tidy	OP_Chlamydomonas_SEC	Chlamy_SEC_60a_09152016	ENOG411DR7C	3	294.478638988	chlre	0.03	0.2	0.20751086903840257	0.4542857142857143
chlre_OP_Chlamydomonas_SEC_virNOG_elut.tidy	OP_Chlamydomonas_SEC	Chlamy_SEC_60a_09152016	ENOG411DR7D	1	108.75343648	chlre	0.01	0.0625	0.11454177066876767	0.24375
chlre_OP_Chlamydomonas_SEC_virNOG_elut.tidy	OP_Chlamydomonas_SEC	Chlamy_SEC_60a_09152016	ENOG411DR7R	28	1004.19306737	chlre	0.28	0.37333333333333335	0.50280225453287275	0.5337500000000001
chlre_OP_Chlamydomonas_SEC_virNOG_elut.tidy	OP_Chlamydomonas_SEC	Chlamy_SEC_60a_09152016	ENOG411DR7S	2	138.466226344	chlre	0.02	0.2	0.20575302568591208	0.466
chlre_OP_Chlamydomonas_SEC_virNOG_elut.tidy	OP_Chlamydomonas_SEC	Chlamy_SEC_60a_09152016	ENOG411DR7T	1	61.2846539323	chlre	0.01	0.05263157894736842	0.04596498291015691	0.14368421052631578
chlre_OP_Chlamydomonas_SEC_virNOG_elut.tidy	OP_Chlamydomonas_SEC	Chlamy_SEC_60a_09152016	ENOG411DR83	2	161.742813889	chlre	0.02	0.5	0.413488955516561	0.38
chlre_OP_Chlamydomonas_SEC_virNOG_elut.tidy	OP_Chlamydomonas_SEC	Chlamy_SEC_60a_09152016	ENOG411DR87	1	101.005865463	chlre	0.01	0.07692307692307693	0.12583741241325605	0.3
chlre_OP_Chlamydomonas_SEC_virNOG_elut.tidy	OP_Chlamydomonas_SEC	Chlamy_SEC_60a_09152016	ENOG411DR8I	4	66.2543297545	chlre	0.04	0.11764705882352941	0.29883049125463335	0.12842105263157894
chlre_OP_Chlamydomonas_SEC_virNOG_elut.tidy	OP_Chlamydomonas_SEC	Chlamy_SEC_60a_09152016	ENOG411DR8N	1	62.8132504859	chlre	0.01	0.25	0.186557812158898	0.19
chlre_OP_Chlamydomonas_SEC_virNOG_elut.tidy	OP_Chlamydomonas_SEC	Chlamy_SEC_60a_09152016	ENOG411DR8W	3	310.859858837	chlre	0.03	0.041666666666666664	0.05559035573884603	0.16249999999999998
chlre_OP_Chlamydomonas_SEC_virNOG_elut.tidy	OP_Chlamydomonas_SEC	Chlamy_SEC_60a_09152016	ENOG411DR90	1	53.7703881994	chlre	0.01	0.0625	0.0990554045092626	0.10714285714285714
chlre_OP_Chlamydomonas_SEC_virNOG_elut.tidy	OP_Chlamydomonas_SEC	Chlamy_SEC_60a_09152016	ENOG411DR9B	9	315.317662571	chlre	0.09	0.15254237288135594	0.22888531397965498	0.428
chlre_OP_Chlamydomonas_SEC_virNOG_elut.tidy	OP_Chlamydomonas_SEC	Chlamy_SEC_60a_09152016	ENOG411DR9M	10	1063.35734943	chlre	0.1	0.6666666666666666	0.8288844615536163	0.7600000000000001
chlre_OP_Chlamydomonas_SEC_virNOG_elut.tidy	OP_Chlamydomonas_SEC	Chlamy_SEC_60a_09152016	ENOG411DR9N	1	59.0005777708	chlre	0.01	0.043478260869565216	0.08201591778576678	0.11888888888888889
chlre_OP_Chlamydomonas_SEC_virNOG_elut.tidy	OP_Chlamydomonas_SEC	Chlamy_SEC_60a_09152016	ENOG411DR9R	8	581.429252618	chlre	0.08	0.14285714285714285	0.1566596795812171	0.39
chlre_OP_Chlamydomonas_SEC_virNOG_elut.tidy	OP_Chlamydomonas_SEC	Chlamy_SEC_60a_09152016	ENOG411DRA9	3	419.924467977	chlre	0.03	0.17647058823529413	0.4951915808460908	0.37764705882352945
chlre_OP_Chlamydomonas_SEC_virNOG_elut.tidy	OP_Chlamydomonas_SEC	Chlamy_SEC_60a_09152016	ENOG411DRAV	6	548.255200055	chlre	0.06	0.4	0.6800337419612477	0.45749999999999996
chlre_OP_Chlamydomonas_SEC_virNOG_elut.tidy	OP_Chlamydomonas_SEC	Chlamy_SEC_60a_09152016	ENOG411DRB0	25	1896.20007949	chlre	0.25	0.8064516129032258	1	1
chlre_OP_Chlamydomonas_SEC_virNOG_elut.tidy	OP_Chlamydomonas_SEC	Chlamy_SEC_60a_09152016	ENOG411DRBE	6	389.627381298	chlre	0.06	0.1875	0.26599544771161066	0.2361290322580645
chlre_OP_Chlamydomonas_SEC_virNOG_elut.tidy	OP_Chlamydomonas_SEC	Chlamy_SEC_60a_09152016	ENOG411DRBG	1	36.3757952513	chlre	0.01	1	1	0.76
chlre_OP_Chlamydomonas_SEC_virNOG_elut.tidy	OP_Chlamydomonas_SEC	Chlamy_SEC_60a_09152016	ENOG411DRBH	5	255.174717562	chlre	0.05	0.08928571428571429	0.14210011248617818	0.2018867924528302
chlre_OP_Chlamydomonas_SEC_virNOG_elut.tidy	OP_Chlamydomonas_SEC	Chlamy_SEC_60a_09152016	ENOG411DRBI	7	38.4704819422	chlre	0.07	0.058823529411764705	0.0714119901219455	0.09595505617977529
chlre_OP_Chlamydomonas_SEC_virNOG_elut.tidy	OP_Chlamydomonas_SEC	Chlamy_SEC_60a_09152016	ENOG411DRBM	6	915.244012479	chlre	0.06	0.23076923076923078	0.4393559271434382	0.3327272727272727
chlre_OP_Chlamydomonas_SEC_virNOG_elut.tidy	OP_Chlamydomonas_SEC	Chlamy_SEC_60a_09152016	ENOG411DRBP	1	48.8400572199	chlre	0.01	0.027777777777777776	0.060864392987940504	0.04206896551724138
chlre_OP_Chlamydomonas_SEC_virNOG_elut.tidy	OP_Chlamydomonas_SEC	Chlamy_SEC_60a_09152016	ENOG411DRC9	4	246.757775596	chlre	0.04	0.12121212121212122	0.15077008069818232	0.17212121212121212
chlre_OP_Chlamydomonas_SEC_virNOG_elut.tidy	OP_Chlamydomonas_SEC	Chlamy_SEC_60a_09152016	ENOG411DRCR	1	168.108892605	chlre	0.01	0.5	0.43530156170471307	0.38
chlre_OP_Chlamydomonas_SEC_virNOG_elut.tidy	OP_Chlamydomonas_SEC	Chlamy_SEC_60a_09152016	ENOG411DRCT	1	41.7910130773	chlre	0.01	0.3333333333333333	0.4353015617049197	0.25333333333333335
chlre_OP_Chlamydomonas_SEC_virNOG_elut.tidy	OP_Chlamydomonas_SEC	Chlamy_SEC_60a_09152016	ENOG411DRCV	1	99.6521786059	chlre	0.01	0.125	0.221731979047006	0.305
chlre_OP_Chlamydomonas_SEC_virNOG_elut.tidy	OP_Chlamydomonas_SEC	Chlamy_SEC_60a_09152016	ENOG411DRCZ	1	75.702487125	chlre	0.01	0.25	0.22532173253164475	0.5575
chlre_OP_Chlamydomonas_SEC_virNOG_elut.tidy	OP_Chlamydomonas_SEC	Chlamy_SEC_60a_09152016	ENOG411DRD7	1	26.3206571131	chlre	0.01	0.02	0.031512926116986736	0.054871794871794874
chlre_OP_Chlamydomonas_SEC_virNOG_elut.tidy	OP_Chlamydomonas_SEC	Chlamy_SEC_60a_09152016	ENOG411DRDB	1	24.6329549575	chlre	0.01	0.5	0.8100459558304399	1
chlre_OP_Chlamydomonas_SEC_virNOG_elut.tidy	OP_Chlamydomonas_SEC	Chlamy_SEC_60a_09152016	ENOG411DRDS	6	325.668189765	chlre	0.06	0.25	0.4445242605877594	0.4736842105263157
chlre_OP_Chlamydomonas_SEC_virNOG_elut.tidy	OP_Chlamydomonas_SEC	Chlamy_SEC_60a_09152016	ENOG411DRE6	13	251.669177829	chlre	0.13	0.16049382716049382	0.2335655330213875	0.3466666666666667
chlre_OP_Chlamydomonas_SEC_virNOG_elut.tidy	OP_Chlamydomonas_SEC	Chlamy_SEC_60a_09152016	ENOG411DREK	12	335.620831162	chlre	0.12	0.6	0.8649339267328188	0.76
chlre_OP_Chlamydomonas_SEC_virNOG_elut.tidy	OP_Chlamydomonas_SEC	Chlamy_SEC_60a_09152016	ENOG411DREN	1	71.3377219541	chlre	0.01	1	0.9115672892949902	1
chlre_OP_Chlamydomonas_SEC_virNOG_elut.tidy	OP_Chlamydomonas_SEC	Chlamy_SEC_60a_09152016	ENOG411DRES	10	1380.89447497	chlre	0.1	0.5882352941176471	0.6232528101765527	0.9230769230769231
chlre_OP_Chlamydomonas_SEC_virNOG_elut.tidy	OP_Chlamydomonas_SEC	Chlamy_SEC_60a_09152016	ENOG411DRF3	2	10.0093400849	chlre	0.02	0.25	0.8407482140380697	0.75
chlre_OP_Chlamydomonas_SEC_virNOG_elut.tidy	OP_Chlamydomonas_SEC	Chlamy_SEC_60a_09152016	ENOG411DRF8	1	34.2775224283	chlre	0.01	0.16666666666666666	0.20049457349427363	0.305
chlre_OP_Chlamydomonas_SEC_virNOG_elut.tidy	OP_Chlamydomonas_SEC	Chlamy_SEC_60a_09152016	ENOG411DRFE	1	182.991584099	chlre	0.01	0.047619047619047616	0.0753720459837938	0.18571428571428572
chlre_OP_Chlamydomonas_SEC_virNOG_elut.tidy	OP_Chlamydomonas_SEC	Chlamy_SEC_60a_09152016	ENOG411DRFV	19	777.542044406	chlre	0.19	0.9047619047619048	0.8013919964438039	0.6876190476190476
chlre_OP_Chlamydomonas_SEC_virNOG_elut.tidy	OP_Chlamydomonas_SEC	Chlamy_SEC_60a_09152016	ENOG411DRGD	14	844.058118466	chlre	0.14	0.25	0.39866931696746827	0.4518181818181819
chlre_OP_Chlamydomonas_SEC_virNOG_elut.tidy	OP_Chlamydomonas_SEC	Chlamy_SEC_60a_09152016	ENOG411DRGG	1	68.2967121392	chlre	0.01	0.3333333333333333	0.4954466314705507	0.5733333333333334
chlre_OP_Chlamydomonas_SEC_virNOG_elut.tidy	OP_Chlamydomonas_SEC	Chlamy_SEC_60a_09152016	ENOG411DRGJ	1	72.8612662671	chlre	0.01	0.06666666666666667	0.0850016976372693	0.195
chlre_OP_Chlamydomonas_SEC_virNOG_elut.tidy	OP_Chlamydomonas_SEC	Chlamy_SEC_60a_09152016	ENOG411DRH5	23	449.718802406	chlre	0.23	0.8214285714285714	1	0.92
chlre_OP_Chlamydomonas_SEC_virNOG_elut.tidy	OP_Chlamydomonas_SEC	Chlamy_SEC_60a_09152016	ENOG411DRHR	2	236.002311083	chlre	0.02	0.08	0.08845915159772294	0.104
chlre_OP_Chlamydomonas_SEC_virNOG_elut.tidy	OP_Chlamydomonas_SEC	Chlamy_SEC_60a_09152016	ENOG411DRHW	4	903.262913194	chlre	0.04	0.26666666666666666	0.46203989889009806	0.43428571428571433
chlre_OP_Chlamydomonas_SEC_virNOG_elut.tidy	OP_Chlamydomonas_SEC	Chlamy_SEC_60a_09152016	ENOG411DRHX	10	1012.97122102	chlre	0.1	0.14925373134328357	0.18246863257720336	0.5571428571428572
chlre_OP_Chlamydomonas_SEC_virNOG_elut.tidy	OP_Chlamydomonas_SEC	Chlamy_SEC_60a_09152016	ENOG411DRI4	1	93.2898271879	chlre	0.01	0.030303030303030304	0.039043347539806726	0.0706060606060606
chlre_OP_Chlamydomonas_SEC_virNOG_elut.tidy	OP_Chlamydomonas_SEC	Chlamy_SEC_60a_09152016	ENOG411DRI8	4	438.268775431	chlre	0.04	0.2222222222222222	0.3346893328040774	0.6
chlre_OP_Chlamydomonas_SEC_virNOG_elut.tidy	OP_Chlamydomonas_SEC	Chlamy_SEC_60a_09152016	ENOG411DRI9	1	22.1518488693	chlre	0.01	0.02631578947368421	0.02874088075874644	0.10111111111111112
chlre_OP_Chlamydomonas_SEC_virNOG_elut.tidy	OP_Chlamydomonas_SEC	Chlamy_SEC_60a_09152016	ENOG411DRII	21	768.425379437	chlre	0.21	0.45652173913043476	0.5481736630030618	0.8845454545454545
chlre_OP_Chlamydomonas_SEC_virNOG_elut.tidy	OP_Chlamydomonas_SEC	Chlamy_SEC_60a_09152016	ENOG411DRIN	2	229.988023123	chlre	0.02	0.2857142857142857	0.46250790931222074	0.38
chlre_OP_Chlamydomonas_SEC_virNOG_elut.tidy	OP_Chlamydomonas_SEC	Chlamy_SEC_60a_09152016	ENOG411DRIZ	18	143.00687695	chlre	0.18	0.3	0.5388378848063081	0.9771428571428572
chlre_OP_Chlamydomonas_SEC_virNOG_elut.tidy	OP_Chlamydomonas_SEC	Chlamy_SEC_60a_09152016	ENOG411DRJ0	11	616.176020703	chlre	0.11	0.18032786885245902	0.22770913190978692	0.37277777777777776
chlre_OP_Chlamydomonas_SEC_virNOG_elut.tidy	OP_Chlamydomonas_SEC	Chlamy_SEC_60a_09152016	ENOG411DRJ6	4	105.994265225	chlre	0.04	0.07692307692307693	0.08882819610432399	0.19137254901960785
chlre_OP_Chlamydomonas_SEC_virNOG_elut.tidy	OP_Chlamydomonas_SEC	Chlamy_SEC_60a_09152016	ENOG411DRJH	2	85.9091567326	chlre	0.02	0.4	0.3548967265698861	0.6
chlre_OP_Chlamydomonas_SEC_virNOG_elut.tidy	OP_Chlamydomonas_SEC	Chlamy_SEC_60a_09152016	ENOG411DRJT	6	723.379753745	chlre	0.06	0.5	0.7227972364468768	0.76
chlre_OP_Chlamydomonas_SEC_virNOG_elut.tidy	OP_Chlamydomonas_SEC	Chlamy_SEC_60a_09152016	ENOG411DRK2	47	2737.17894939	chlre	0.47	0.11633663366336634	0.17879453398615794	0.47
chlre_OP_Chlamydomonas_SEC_virNOG_elut.tidy	OP_Chlamydomonas_SEC	Chlamy_SEC_60a_09152016	ENOG411DRK6	1	94.9445686718	chlre	0.01	0.25	0.46358424024369793	0.5
chlre_OP_Chlamydomonas_SEC_virNOG_elut.tidy	OP_Chlamydomonas_SEC	Chlamy_SEC_60a_09152016	ENOG411DRK9	1	17.9759384914	chlre	0.01	0.0625	0.19290743952146702	0.1742857142857143
chlre_OP_Chlamydomonas_SEC_virNOG_elut.tidy	OP_Chlamydomonas_SEC	Chlamy_SEC_60a_09152016	ENOG411DRKE	2	75.77365869	chlre	0.02	0.06060606060606061	0.1295138496759296	0.16266666666666668
chlre_OP_Chlamydomonas_SEC_virNOG_elut.tidy	OP_Chlamydomonas_SEC	Chlamy_SEC_60a_09152016	ENOG411DRKH	1	58.0556235722	chlre	0.01	0.1	0.14327297107656567	0.20199999999999999
chlre_OP_Chlamydomonas_SEC_virNOG_elut.tidy	OP_Chlamydomonas_SEC	Chlamy_SEC_60a_09152016	ENOG411DRKJ	6	949.582346766	chlre	0.06	0.375	0.776650723680623	0.5325
chlre_OP_Chlamydomonas_SEC_virNOG_elut.tidy	OP_Chlamydomonas_SEC	Chlamy_SEC_60a_09152016	ENOG411DRKQ	3	188.330377357	chlre	0.03	0.09375	0.13939034720038218	0.10166666666666667
chlre_OP_Chlamydomonas_SEC_virNOG_elut.tidy	OP_Chlamydomonas_SEC	Chlamy_SEC_60a_09152016	ENOG411DRKV	1	118.631388986	chlre	0.01	0.2	0.47636595709258034	0.78
chlre_OP_Chlamydomonas_SEC_virNOG_elut.tidy	OP_Chlamydomonas_SEC	Chlamy_SEC_60a_09152016	ENOG411DRKY	10	476.811096738	chlre	0.1	0.7692307692307693	0.7592707677221548	0.7600000000000001
chlre_OP_Chlamydomonas_SEC_virNOG_elut.tidy	OP_Chlamydomonas_SEC	Chlamy_SEC_60a_09152016	ENOG411DRM5	6	535.807743845	chlre	0.06	0.3	0.454001730990935	0.4905882352941176
chlre_OP_Chlamydomonas_SEC_virNOG_elut.tidy	OP_Chlamydomonas_SEC	Chlamy_SEC_60a_09152016	ENOG411DRM8	1	140.876005854	chlre	0.01	0.07692307692307693	0.07048646961417261	0.22846153846153847
chlre_OP_Chlamydomonas_SEC_virNOG_elut.tidy	OP_Chlamydomonas_SEC	Chlamy_SEC_60a_09152016	ENOG411DRN1	20	1895.68022447	chlre	0.2	0.14705882352941177	0.1934468177967912	0.4692307692307693
chlre_OP_Chlamydomonas_SEC_virNOG_elut.tidy	OP_Chlamydomonas_SEC	Chlamy_SEC_60a_09152016	ENOG411DRNU	4	926.765261035	chlre	0.04	1	1	1
chlre_OP_Chlamydomonas_SEC_virNOG_elut.tidy	OP_Chlamydomonas_SEC	Chlamy_SEC_60a_09152016	ENOG411DRP5	2	75.5885308475	chlre	0.02	0.5	0.5441269521322615	0.5066666666666667
chlre_OP_Chlamydomonas_SEC_virNOG_elut.tidy	OP_Chlamydomonas_SEC	Chlamy_SEC_60a_09152016	ENOG411DRP7	12	38.3274194914	chlre	0.12	0.4444444444444444	0.7781571835044381	1
chlre_OP_Chlamydomonas_SEC_virNOG_elut.tidy	OP_Chlamydomonas_SEC	Chlamy_SEC_60a_09152016	ENOG411DRPK	1	133.511896751	chlre	0.01	0.041666666666666664	0.07740163669424326	0.13647058823529412
chlre_OP_Chlamydomonas_SEC_virNOG_elut.tidy	OP_Chlamydomonas_SEC	Chlamy_SEC_60a_09152016	ENOG411DRQ3	3	192.309253083	chlre	0.03	0.23076923076923078	0.4307002423263394	0.305
chlre_OP_Chlamydomonas_SEC_virNOG_elut.tidy	OP_Chlamydomonas_SEC	Chlamy_SEC_60a_09152016	ENOG411DRQK	3	251.635169137	chlre	0.03	0.15	0.1966912361785271	0.22874999999999998
chlre_OP_Chlamydomonas_SEC_virNOG_elut.tidy	OP_Chlamydomonas_SEC	Chlamy_SEC_60a_09152016	ENOG411DRQT	38	1579.26136676	chlre	0.38	0.1532258064516129	0.23367931542828257	0.4066666666666667
chlre_OP_Chlamydomonas_SEC_virNOG_elut.tidy	OP_Chlamydomonas_SEC	Chlamy_SEC_60a_09152016	ENOG411DRQW	1	46.8667215747	chlre	0.01	0.07142857142857142	0.11999305778801243	0.15142857142857144
chlre_OP_Chlamydomonas_SEC_virNOG_elut.tidy	OP_Chlamydomonas_SEC	Chlamy_SEC_60a_09152016	ENOG411DRR5	60	6465.05987249	chlre	0.6	0.12269938650306748	0.22735143793143647	0.6
chlre_OP_Chlamydomonas_SEC_virNOG_elut.tidy	OP_Chlamydomonas_SEC	Chlamy_SEC_60a_09152016	ENOG411DRRM	12	1577.89450981	chlre	0.12	0.8571428571428571	0.9169637959538111	0.6514285714285715
chlre_OP_Chlamydomonas_SEC_virNOG_elut.tidy	OP_Chlamydomonas_SEC	Chlamy_SEC_60a_09152016	ENOG411DRS0	1	279.911042223	chlre	0.01	0.16666666666666666	0.2711261045313277	0.305
chlre_OP_Chlamydomonas_SEC_virNOG_elut.tidy	OP_Chlamydomonas_SEC	Chlamy_SEC_60a_09152016	ENOG411DRS6	1	43.1336962284	chlre	0.01	0.08333333333333333	0.10086937407192739	0.13555555555555557
chlre_OP_Chlamydomonas_SEC_virNOG_elut.tidy	OP_Chlamydomonas_SEC	Chlamy_SEC_60a_09152016	ENOG411DRS7	5	327.669875416	chlre	0.05	0.19230769230769232	0.3264671231118417	0.2730769230769231
chlre_OP_Chlamydomonas_SEC_virNOG_elut.tidy	OP_Chlamydomonas_SEC	Chlamy_SEC_60a_09152016	ENOG411DRS9	4	154.442145227	chlre	0.04	0.11764705882352941	0.17882656033719993	0.12200000000000001
chlre_OP_Chlamydomonas_SEC_virNOG_elut.tidy	OP_Chlamydomonas_SEC	Chlamy_SEC_60a_09152016	ENOG411DRSK	4	134.37027037	chlre	0.04	0.09090909090909091	0.13248769840566674	0.25189189189189193
chlre_OP_Chlamydomonas_SEC_virNOG_elut.tidy	OP_Chlamydomonas_SEC	Chlamy_SEC_60a_09152016	ENOG411DRSR	6	454.418008114	chlre	0.06	0.13043478260869565	0.1869926014379129	0.37621621621621615
chlre_OP_Chlamydomonas_SEC_virNOG_elut.tidy	OP_Chlamydomonas_SEC	Chlamy_SEC_60a_09152016	ENOG411DRST	12	314.004977188	chlre	0.12	0.18461538461538463	0.3326580162405994	0.43015384615384616
chlre_OP_Chlamydomonas_SEC_virNOG_elut.tidy	OP_Chlamydomonas_SEC	Chlamy_SEC_60a_09152016	ENOG411DRT2	2	376.607584082	chlre	0.02	0.15384615384615385	0.34389840665135835	0.20333333333333334
chlre_OP_Chlamydomonas_SEC_virNOG_elut.tidy	OP_Chlamydomonas_SEC	Chlamy_SEC_60a_09152016	ENOG411DRT8	2	306.171173183	chlre	0.02	0.04081632653061224	0.05625557152392281	0.0946938775510204
chlre_OP_Chlamydomonas_SEC_virNOG_elut.tidy	OP_Chlamydomonas_SEC	Chlamy_SEC_60a_09152016	ENOG411DRT9	3	353.643707004	chlre	0.03	0.1	0.16817850892689745	0.20285714285714285
chlre_OP_Chlamydomonas_SEC_virNOG_elut.tidy	OP_Chlamydomonas_SEC	Chlamy_SEC_60a_09152016	ENOG411DRTI	1	13.0097729809	chlre	0.01	0.3333333333333333	0.30907866543222706	0.47333333333333333
chlre_OP_Chlamydomonas_SEC_virNOG_elut.tidy	OP_Chlamydomonas_SEC	Chlamy_SEC_60a_09152016	ENOG411DRTM	15	298.634879539	chlre	0.15	0.3125	0.43260061111389386	0.4692307692307692
chlre_OP_Chlamydomonas_SEC_virNOG_elut.tidy	OP_Chlamydomonas_SEC	Chlamy_SEC_60a_09152016	ENOG411DRTP	23	2173.68566305	chlre	0.23	0.13068181818181818	0.1813315087497935	0.4303225806451613
chlre_OP_Chlamydomonas_SEC_virNOG_elut.tidy	OP_Chlamydomonas_SEC	Chlamy_SEC_60a_09152016	ENOG411DRTR	2	82.382909018	chlre	0.02	0.034482758620689655	0.04688623286380756	0.10034482758620689
chlre_OP_Chlamydomonas_SEC_virNOG_elut.tidy	OP_Chlamydomonas_SEC	Chlamy_SEC_60a_09152016	ENOG411DRTV	1	40.5039234225	chlre	0.01	0.03571428571428571	0.06107734092786646	0.05545454545454545
chlre_OP_Chlamydomonas_SEC_virNOG_elut.tidy	OP_Chlamydomonas_SEC	Chlamy_SEC_60a_09152016	ENOG411DRU1	3	397.354702109	chlre	0.03	0.09090909090909091	0.15774026153773027	0.303
chlre_OP_Chlamydomonas_SEC_virNOG_elut.tidy	OP_Chlamydomonas_SEC	Chlamy_SEC_60a_09152016	ENOG411DRU2	1	51.7551059399	chlre	0.01	0.5	0.4353015617053068	0.38
chlre_OP_Chlamydomonas_SEC_virNOG_elut.tidy	OP_Chlamydomonas_SEC	Chlamy_SEC_60a_09152016	ENOG411DRUG	1	34.5964972254	chlre	0.01	0.125	0.2852624635509246	0.2866666666666667
chlre_OP_Chlamydomonas_SEC_virNOG_elut.tidy	OP_Chlamydomonas_SEC	Chlamy_SEC_60a_09152016	ENOG411DRUS	2	193.688392231	chlre	0.02	0.1111111111111111	0.1700833546620251	0.38
chlre_OP_Chlamydomonas_SEC_virNOG_elut.tidy	OP_Chlamydomonas_SEC	Chlamy_SEC_60a_09152016	ENOG411DRUW	1	17.9893200833	chlre	0.01	0.3333333333333333	0.38381061233278935	0.63
chlre_OP_Chlamydomonas_SEC_virNOG_elut.tidy	OP_Chlamydomonas_SEC	Chlamy_SEC_60a_09152016	ENOG411DRV0	2	153.961114514	chlre	0.02	0.08	0.11660231004387818	0.18560000000000001
chlre_OP_Chlamydomonas_SEC_virNOG_elut.tidy	OP_Chlamydomonas_SEC	Chlamy_SEC_60a_09152016	ENOG411DRV7	6	123.405258727	chlre	0.06	0.0967741935483871	0.13571247043245616	0.10457142857142858
chlre_OP_Chlamydomonas_SEC_virNOG_elut.tidy	OP_Chlamydomonas_SEC	Chlamy_SEC_60a_09152016	ENOG411DRVF	13	2116.12747921	chlre	0.13	0.12871287128712872	0.20271604212071376	0.38338983050847464
chlre_OP_Chlamydomonas_SEC_virNOG_elut.tidy	OP_Chlamydomonas_SEC	Chlamy_SEC_60a_09152016	ENOG411DRVU	1	38.8061586031	chlre	0.01	0.5	0.5837687396259507	0.61
chlre_OP_Chlamydomonas_SEC_virNOG_elut.tidy	OP_Chlamydomonas_SEC	Chlamy_SEC_60a_09152016	ENOG411DRVW	1	66.5873340398	chlre	0.01	0.5	0.6129443751556997	0.6900000000000001
chlre_OP_Chlamydomonas_SEC_virNOG_elut.tidy	OP_Chlamydomonas_SEC	Chlamy_SEC_60a_09152016	ENOG411DRVX	17	1525.5684428	chlre	0.17	0.14782608695652175	0.19054208466144515	0.24400000000000002
chlre_OP_Chlamydomonas_SEC_virNOG_elut.tidy	OP_Chlamydomonas_SEC	Chlamy_SEC_60a_09152016	ENOG411DRVZ	3	87.4209680535	chlre	0.03	0.1875	0.31433497360897766	0.366
chlre_OP_Chlamydomonas_SEC_virNOG_elut.tidy	OP_Chlamydomonas_SEC	Chlamy_SEC_60a_09152016	ENOG411DRWA	1	45.5001840601	chlre	0.01	0.04	0.03136123833221583	0.1164
chlre_OP_Chlamydomonas_SEC_virNOG_elut.tidy	OP_Chlamydomonas_SEC	Chlamy_SEC_60a_09152016	ENOG411DRWG	11	851.514048186	chlre	0.11	0.3793103448275862	0.8499032221979704	0.61
chlre_OP_Chlamydomonas_SEC_virNOG_elut.tidy	OP_Chlamydomonas_SEC	Chlamy_SEC_60a_09152016	ENOG411DRWU	1	76.7163597204	chlre	0.01	0.1111111111111111	0.1314551204204926	0.33
chlre_OP_Chlamydomonas_SEC_virNOG_elut.tidy	OP_Chlamydomonas_SEC	Chlamy_SEC_60a_09152016	ENOG411DRX7	1	114.008136939	chlre	0.01	0.5	0.5299323359882857	0.38
chlre_OP_Chlamydomonas_SEC_virNOG_elut.tidy	OP_Chlamydomonas_SEC	Chlamy_SEC_60a_09152016	ENOG411DRXF	4	410.885747955	chlre	0.04	0.12903225806451613	0.2193910159844154	0.38666666666666666
chlre_OP_Chlamydomonas_SEC_virNOG_elut.tidy	OP_Chlamydomonas_SEC	Chlamy_SEC_60a_09152016	ENOG411DRXK	2	175.889248789	chlre	0.02	0.09523809523809523	0.09784726167198898	0.39142857142857146
chlre_OP_Chlamydomonas_SEC_virNOG_elut.tidy	OP_Chlamydomonas_SEC	Chlamy_SEC_60a_09152016	ENOG411DRXN	1	93.9383996577	chlre	0.01	0.06666666666666667	0.16205570750093434	0.1630769230769231
chlre_OP_Chlamydomonas_SEC_virNOG_elut.tidy	OP_Chlamydomonas_SEC	Chlamy_SEC_60a_09152016	ENOG411DRXR	4	284.459661418	chlre	0.04	0.6666666666666666	0.7209682115744158	0.6080000000000001
chlre_OP_Chlamydomonas_SEC_virNOG_elut.tidy	OP_Chlamydomonas_SEC	Chlamy_SEC_60a_09152016	ENOG411DRXX	1	103.198519482	chlre	0.01	0.08333333333333333	0.09148423331634924	0.26
chlre_OP_Chlamydomonas_SEC_virNOG_elut.tidy	OP_Chlamydomonas_SEC	Chlamy_SEC_60a_09152016	ENOG411DRXZ	6	816.133441194	chlre	0.06	0.2857142857142857	0.5027111934423627	0.4066666666666667
chlre_OP_Chlamydomonas_SEC_virNOG_elut.tidy	OP_Chlamydomonas_SEC	Chlamy_SEC_60a_09152016	ENOG411DRY3	3	327.438633443	chlre	0.03	0.2	0.3040390855062239	0.22874999999999998
chlre_OP_Chlamydomonas_SEC_virNOG_elut.tidy	OP_Chlamydomonas_SEC	Chlamy_SEC_60a_09152016	ENOG411DRYQ	13	449.090898816	chlre	0.13	0.12380952380952381	0.12339655994564859	0.35138613861386137
chlre_OP_Chlamydomonas_SEC_virNOG_elut.tidy	OP_Chlamydomonas_SEC	Chlamy_SEC_60a_09152016	ENOG411DRYS	8	127.397183852	chlre	0.08	0.0761904761904762	0.0866824276538362	0.22628571428571428
chlre_OP_Chlamydomonas_SEC_virNOG_elut.tidy	OP_Chlamydomonas_SEC	Chlamy_SEC_60a_09152016	ENOG411DRZ9	2	278.905034428	chlre	0.02	0.2857142857142857	0.541243078018438	0.568
chlre_OP_Chlamydomonas_SEC_virNOG_elut.tidy	OP_Chlamydomonas_SEC	Chlamy_SEC_60a_09152016	ENOG411DRZI	11	710.949325395	chlre	0.11	0.2391304347826087	0.34371983044052695	0.33956521739130435
chlre_OP_Chlamydomonas_SEC_virNOG_elut.tidy	OP_Chlamydomonas_SEC	Chlamy_SEC_60a_09152016	ENOG411DRZU	4	317.928898728	chlre	0.04	0.8	0.6246050967990012	0.76
chlre_OP_Chlamydomonas_SEC_virNOG_elut.tidy	OP_Chlamydomonas_SEC	Chlamy_SEC_60a_09152016	ENOG411DS05	9	734.210524931	chlre	0.09	0.6428571428571429	0.7193852565590879	0.61
chlre_OP_Chlamydomonas_SEC_virNOG_elut.tidy	OP_Chlamydomonas_SEC	Chlamy_SEC_60a_09152016	ENOG411DS0G	11	956.318507842	chlre	0.11	0.6470588235294118	0.7578007990639903	0.6966666666666667
chlre_OP_Chlamydomonas_SEC_virNOG_elut.tidy	OP_Chlamydomonas_SEC	Chlamy_SEC_60a_09152016	ENOG411DS0R	1	168.108892605	chlre	0.01	0.058823529411764705	0.07176874563595964	0.08666666666666667
chlre_OP_Chlamydomonas_SEC_virNOG_elut.tidy	OP_Chlamydomonas_SEC	Chlamy_SEC_60a_09152016	ENOG411DS0V	7	332.222509883	chlre	0.07	0.12727272727272726	0.16359830129741715	0.3256521739130435
chlre_OP_Chlamydomonas_SEC_virNOG_elut.tidy	OP_Chlamydomonas_SEC	Chlamy_SEC_60a_09152016	ENOG411DS0Z	1	216.657581417	chlre	0.01	1	1	1
chlre_OP_Chlamydomonas_SEC_virNOG_elut.tidy	OP_Chlamydomonas_SEC	Chlamy_SEC_60a_09152016	ENOG411DS17	7	1044.4879624	chlre	0.07	0.4117647058823529	0.5714513561394379	0.7782352941176471
chlre_OP_Chlamydomonas_SEC_virNOG_elut.tidy	OP_Chlamydomonas_SEC	Chlamy_SEC_60a_09152016	ENOG411DS18	3	540.934332043	chlre	0.03	0.07894736842105263	0.12868953022036955	0.1986206896551724
chlre_OP_Chlamydomonas_SEC_virNOG_elut.tidy	OP_Chlamydomonas_SEC	Chlamy_SEC_60a_09152016	ENOG411DS1G	5	265.718851322	chlre	0.05	0.16129032258064516	0.15880009109452536	0.4222222222222223
chlre_OP_Chlamydomonas_SEC_virNOG_elut.tidy	OP_Chlamydomonas_SEC	Chlamy_SEC_60a_09152016	ENOG411DS1M	1	96.9477536998	chlre	0.01	0.5	0.7059737489869298	1
chlre_OP_Chlamydomonas_SEC_virNOG_elut.tidy	OP_Chlamydomonas_SEC	Chlamy_SEC_60a_09152016	ENOG411DS29	4	90.7755517311	chlre	0.04	0.08	0.12932022150754946	0.24400000000000002
chlre_OP_Chlamydomonas_SEC_virNOG_elut.tidy	OP_Chlamydomonas_SEC	Chlamy_SEC_60a_09152016	ENOG411DS2M	5	1295.88729115	chlre	0.05	0.2777777777777778	0.5014852518597932	0.3944444444444445
chlre_OP_Chlamydomonas_SEC_virNOG_elut.tidy	OP_Chlamydomonas_SEC	Chlamy_SEC_60a_09152016	ENOG411DS2X	1	74.035510386	chlre	0.01	0.016666666666666666	0.018088819697573054	0.0455
chlre_OP_Chlamydomonas_SEC_virNOG_elut.tidy	OP_Chlamydomonas_SEC	Chlamy_SEC_60a_09152016	ENOG411DS30	8	350.895018944	chlre	0.08	0.6666666666666666	0.7695008252067008	0.76
chlre_OP_Chlamydomonas_SEC_virNOG_elut.tidy	OP_Chlamydomonas_SEC	Chlamy_SEC_60a_09152016	ENOG411DS3E	1	98.2881480032	chlre	0.01	0.07692307692307693	0.23431537528534266	0.20333333333333334
chlre_OP_Chlamydomonas_SEC_virNOG_elut.tidy	OP_Chlamydomonas_SEC	Chlamy_SEC_60a_09152016	ENOG411DS3P	1	275.082221685	chlre	0.01	1	1	1
chlre_OP_Chlamydomonas_SEC_virNOG_elut.tidy	OP_Chlamydomonas_SEC	Chlamy_SEC_60a_09152016	ENOG411DS48	1	27.9371714589	chlre	0.01	0.5	0.6230784817373783	1
chlre_OP_Chlamydomonas_SEC_virNOG_elut.tidy	OP_Chlamydomonas_SEC	Chlamy_SEC_60a_09152016	ENOG411DS4D	10	916.455225947	chlre	0.1	0.3225806451612903	0.5870212606595238	0.6733333333333335
chlre_OP_Chlamydomonas_SEC_virNOG_elut.tidy	OP_Chlamydomonas_SEC	Chlamy_SEC_60a_09152016	ENOG411DS4F	1	18.3370811039	chlre	0.01	0.3333333333333333	0.20987792382991743	1
chlre_OP_Chlamydomonas_SEC_virNOG_elut.tidy	OP_Chlamydomonas_SEC	Chlamy_SEC_60a_09152016	ENOG411DS4G	6	565.236598562	chlre	0.06	0.18181818181818182	0.22764828634683335	0.21529411764705883
chlre_OP_Chlamydomonas_SEC_virNOG_elut.tidy	OP_Chlamydomonas_SEC	Chlamy_SEC_60a_09152016	ENOG411DS5F	3	89.2020759837	chlre	0.03	0.23076923076923078	0.15357147207339086	0.366
chlre_OP_Chlamydomonas_SEC_virNOG_elut.tidy	OP_Chlamydomonas_SEC	Chlamy_SEC_60a_09152016	ENOG411DS5J	13	756.670778972	chlre	0.13	0.22413793103448276	0.30843361321275126	0.41736842105263156
chlre_OP_Chlamydomonas_SEC_virNOG_elut.tidy	OP_Chlamydomonas_SEC	Chlamy_SEC_60a_09152016	ENOG411DS5Q	3	289.987839743	chlre	0.03	0.42857142857142855	0.4325205218491526	0.76
chlre_OP_Chlamydomonas_SEC_virNOG_elut.tidy	OP_Chlamydomonas_SEC	Chlamy_SEC_60a_09152016	ENOG411DS5Y	2	11.2242337736	chlre	0.02	0.2857142857142857	0.5134326112442357	0.42857142857142855
chlre_OP_Chlamydomonas_SEC_virNOG_elut.tidy	OP_Chlamydomonas_SEC	Chlamy_SEC_60a_09152016	ENOG411DS6A	5	315.916073588	chlre	0.05	0.7142857142857143	0.965622284163095	1
chlre_OP_Chlamydomonas_SEC_virNOG_elut.tidy	OP_Chlamydomonas_SEC	Chlamy_SEC_60a_09152016	ENOG411DS6P	1	120.82826656	chlre	0.01	0.07692307692307693	0.15288742726131505	0.23666666666666666
chlre_OP_Chlamydomonas_SEC_virNOG_elut.tidy	OP_Chlamydomonas_SEC	Chlamy_SEC_60a_09152016	ENOG411DS73	1	32.6615426903	chlre	0.01	0.0136986301369863	0.02520110154806898	0.047808219178082194
chlre_OP_Chlamydomonas_SEC_virNOG_elut.tidy	OP_Chlamydomonas_SEC	Chlamy_SEC_60a_09152016	ENOG411DS76	2	248.459593415	chlre	0.02	0.18181818181818182	0.2554014957908419	0.378
chlre_OP_Chlamydomonas_SEC_virNOG_elut.tidy	OP_Chlamydomonas_SEC	Chlamy_SEC_60a_09152016	ENOG411DS7M	2	243.687260288	chlre	0.02	0.5	0.5249680873192344	0.6
chlre_OP_Chlamydomonas_SEC_virNOG_elut.tidy	OP_Chlamydomonas_SEC	Chlamy_SEC_60a_09152016	ENOG411DS7N	10	451.77168916	chlre	0.1	0.09433962264150944	0.1456886882687027	0.2018867924528302
chlre_OP_Chlamydomonas_SEC_virNOG_elut.tidy	OP_Chlamydomonas_SEC	Chlamy_SEC_60a_09152016	ENOG411DS7P	2	37.276695485	chlre	0.02	0.5	1	1
chlre_OP_Chlamydomonas_SEC_virNOG_elut.tidy	OP_Chlamydomonas_SEC	Chlamy_SEC_60a_09152016	ENOG411DS7R	1	38.7778536005	chlre	0.01	0.5	0.4023190260164237	0.76
chlre_OP_Chlamydomonas_SEC_virNOG_elut.tidy	OP_Chlamydomonas_SEC	Chlamy_SEC_60a_09152016	ENOG411DS7V	6	268.917695064	chlre	0.06	0.20689655172413793	0.3063851694363725	0.29379310344827586
chlre_OP_Chlamydomonas_SEC_virNOG_elut.tidy	OP_Chlamydomonas_SEC	Chlamy_SEC_60a_09152016	ENOG411DS83	7	721.106528669	chlre	0.07	0.6363636363636364	0.7298985910211057	0.6650000000000001
chlre_OP_Chlamydomonas_SEC_virNOG_elut.tidy	OP_Chlamydomonas_SEC	Chlamy_SEC_60a_09152016	ENOG411DS8F	1	170.205628609	chlre	0.01	0.25	0.425459319116986	0.61
chlre_OP_Chlamydomonas_SEC_virNOG_elut.tidy	OP_Chlamydomonas_SEC	Chlamy_SEC_60a_09152016	ENOG411DS8P	3	375.057758633	chlre	0.03	0.2727272727272727	0.3454775549389154	0.366
chlre_OP_Chlamydomonas_SEC_virNOG_elut.tidy	OP_Chlamydomonas_SEC	Chlamy_SEC_60a_09152016	ENOG411DS8U	10	1399.42997128	chlre	0.1	0.5555555555555556	0.6821428569784495	0.6333333333333334
chlre_OP_Chlamydomonas_SEC_virNOG_elut.tidy	OP_Chlamydomonas_SEC	Chlamy_SEC_60a_09152016	ENOG411DS8X	7	135.229309958	chlre	0.07	0.22580645161290322	0.25644577880667746	0.371304347826087
chlre_OP_Chlamydomonas_SEC_virNOG_elut.tidy	OP_Chlamydomonas_SEC	Chlamy_SEC_60a_09152016	ENOG411DS98	34	2077.29589698	chlre	0.34	0.2446043165467626	0.42647809115724133	0.6868000000000001
chlre_OP_Chlamydomonas_SEC_virNOG_elut.tidy	OP_Chlamydomonas_SEC	Chlamy_SEC_60a_09152016	ENOG411DS9B	6	516.645001841	chlre	0.06	0.35294117647058826	0.562503996683046	0.366
chlre_OP_Chlamydomonas_SEC_virNOG_elut.tidy	OP_Chlamydomonas_SEC	Chlamy_SEC_60a_09152016	ENOG411DSAG	14	2181.3612981	chlre	0.14	0.5384615384615384	0.6570651406419442	0.8283333333333335
chlre_OP_Chlamydomonas_SEC_virNOG_elut.tidy	OP_Chlamydomonas_SEC	Chlamy_SEC_60a_09152016	ENOG411DSAX	11	590.472976853	chlre	0.11	0.1	0.1390298744186555	0.39
chlre_OP_Chlamydomonas_SEC_virNOG_elut.tidy	OP_Chlamydomonas_SEC	Chlamy_SEC_60a_09152016	ENOG411DSBB	1	98.1346327388	chlre	0.01	0.037037037037037035	0.08787648216003784	0.05555555555555556
chlre_OP_Chlamydomonas_SEC_virNOG_elut.tidy	OP_Chlamydomonas_SEC	Chlamy_SEC_60a_09152016	ENOG411DSBH	1	63.9091657836	chlre	0.01	0.014925373134328358	0.01033425557754994	0.061343283582089556
chlre_OP_Chlamydomonas_SEC_virNOG_elut.tidy	OP_Chlamydomonas_SEC	Chlamy_SEC_60a_09152016	ENOG411DSBM	1	33.6719727661	chlre	0.01	0.1	0.16190611667027255	0.26
chlre_OP_Chlamydomonas_SEC_virNOG_elut.tidy	OP_Chlamydomonas_SEC	Chlamy_SEC_60a_09152016	ENOG411DSC2	4	420.645475057	chlre	0.04	0.3076923076923077	0.49045220052950655	0.305
chlre_OP_Chlamydomonas_SEC_virNOG_elut.tidy	OP_Chlamydomonas_SEC	Chlamy_SEC_60a_09152016	ENOG411DSC4	2	134.400999027	chlre	0.02	0.03225806451612903	0.04681475353825922	0.12842105263157894
chlre_OP_Chlamydomonas_SEC_virNOG_elut.tidy	OP_Chlamydomonas_SEC	Chlamy_SEC_60a_09152016	ENOG411DSCA	2	181.460501404	chlre	0.02	0.15384615384615385	0.30123001270896455	0.33666666666666667
chlre_OP_Chlamydomonas_SEC_virNOG_elut.tidy	OP_Chlamydomonas_SEC	Chlamy_SEC_60a_09152016	ENOG411DSCG	2	39.1454669388	chlre	0.02	1	1	1
chlre_OP_Chlamydomonas_SEC_virNOG_elut.tidy	OP_Chlamydomonas_SEC	Chlamy_SEC_60a_09152016	ENOG411DSCS	2	61.8568307033	chlre	0.02	0.06451612903225806	0.11899780770608391	0.233
chlre_OP_Chlamydomonas_SEC_virNOG_elut.tidy	OP_Chlamydomonas_SEC	Chlamy_SEC_60a_09152016	ENOG411DSDB	1	127.993097565	chlre	0.01	1	1	1
chlre_OP_Chlamydomonas_SEC_virNOG_elut.tidy	OP_Chlamydomonas_SEC	Chlamy_SEC_60a_09152016	ENOG411DSDF	2	280.935474455	chlre	0.02	0.2222222222222222	0.2792264477769249	0.40571428571428575
chlre_OP_Chlamydomonas_SEC_virNOG_elut.tidy	OP_Chlamydomonas_SEC	Chlamy_SEC_60a_09152016	ENOG411DSDH	19	453.722470347	chlre	0.19	0.2087912087912088	0.3229305566484144	0.6190322580645161
chlre_OP_Chlamydomonas_SEC_virNOG_elut.tidy	OP_Chlamydomonas_SEC	Chlamy_SEC_60a_09152016	ENOG411DSDT	4	377.219954138	chlre	0.04	0.09302325581395349	0.12159467899134639	0.3627906976744186
chlre_OP_Chlamydomonas_SEC_virNOG_elut.tidy	OP_Chlamydomonas_SEC	Chlamy_SEC_60a_09152016	ENOG411DSE0	14	615.272915145	chlre	0.14	0.4666666666666667	0.7004629646138449	0.656923076923077
chlre_OP_Chlamydomonas_SEC_virNOG_elut.tidy	OP_Chlamydomonas_SEC	Chlamy_SEC_60a_09152016	ENOG411DSEI	16	1505.54158687	chlre	0.16	0.6956521739130435	1	1
chlre_OP_Chlamydomonas_SEC_virNOG_elut.tidy	OP_Chlamydomonas_SEC	Chlamy_SEC_60a_09152016	ENOG411DSER	2	36.9176116796	chlre	0.02	0.18181818181818182	0.5122397636247328	0.20333333333333334
chlre_OP_Chlamydomonas_SEC_virNOG_elut.tidy	OP_Chlamydomonas_SEC	Chlamy_SEC_60a_09152016	ENOG411DSET	5	166.594398077	chlre	0.05	0.2631578947368421	0.20472423019272784	0.4066666666666667
chlre_OP_Chlamydomonas_SEC_virNOG_elut.tidy	OP_Chlamydomonas_SEC	Chlamy_SEC_60a_09152016	ENOG411DSEU	3	150.942843712	chlre	0.03	0.03571428571428571	0.047064916599051265	0.09197368421052632
chlre_OP_Chlamydomonas_SEC_virNOG_elut.tidy	OP_Chlamydomonas_SEC	Chlamy_SEC_60a_09152016	ENOG411DSF5	1	32.8385485433	chlre	0.01	0.016129032258064516	0.018660002588383243	0.05150943396226415
chlre_OP_Chlamydomonas_SEC_virNOG_elut.tidy	OP_Chlamydomonas_SEC	Chlamy_SEC_60a_09152016	ENOG411DSFE	4	172.657150009	chlre	0.04	0.13333333333333333	0.22107227288139142	0.21428571428571427
chlre_OP_Chlamydomonas_SEC_virNOG_elut.tidy	OP_Chlamydomonas_SEC	Chlamy_SEC_60a_09152016	ENOG411DSFH	1	53.9550868279	chlre	0.01	0.25	0.38178668276556804	0.975
chlre_OP_Chlamydomonas_SEC_virNOG_elut.tidy	OP_Chlamydomonas_SEC	Chlamy_SEC_60a_09152016	ENOG411DSFJ	1	185.889640861	chlre	0.01	0.09090909090909091	0.19116577119723593	0.35454545454545455
chlre_OP_Chlamydomonas_SEC_virNOG_elut.tidy	OP_Chlamydomonas_SEC	Chlamy_SEC_60a_09152016	ENOG411DSFN	1	142.083499795	chlre	0.01	0.16666666666666666	0.22017851907176747	0.19
chlre_OP_Chlamydomonas_SEC_virNOG_elut.tidy	OP_Chlamydomonas_SEC	Chlamy_SEC_60a_09152016	ENOG411DSFS	2	235.240872948	chlre	0.02	0.16666666666666666	0.22404349754617855	0.47250000000000003
chlre_OP_Chlamydomonas_SEC_virNOG_elut.tidy	OP_Chlamydomonas_SEC	Chlamy_SEC_60a_09152016	ENOG411DSFY	4	203.555179085	chlre	0.04	0.15384615384615385	0.18370725600439633	0.5846153846153845
chlre_OP_Chlamydomonas_SEC_virNOG_elut.tidy	OP_Chlamydomonas_SEC	Chlamy_SEC_60a_09152016	ENOG411DSG2	6	582.864210085	chlre	0.06	0.0967741935483871	0.17496368197079648	0.22548387096774195
chlre_OP_Chlamydomonas_SEC_virNOG_elut.tidy	OP_Chlamydomonas_SEC	Chlamy_SEC_60a_09152016	ENOG411DSG8	2	294.468888039	chlre	0.02	0.1	0.1125194712652078	0.38
chlre_OP_Chlamydomonas_SEC_virNOG_elut.tidy	OP_Chlamydomonas_SEC	Chlamy_SEC_60a_09152016	ENOG411DSG9	21	914.168795552	chlre	0.21	0.21649484536082475	0.29354849592711846	0.7535294117647059
chlre_OP_Chlamydomonas_SEC_virNOG_elut.tidy	OP_Chlamydomonas_SEC	Chlamy_SEC_60a_09152016	ENOG411DSGY	3	1068.63190525	chlre	0.03	0.07692307692307693	0.07122754284107596	0.2614285714285714
chlre_OP_Chlamydomonas_SEC_virNOG_elut.tidy	OP_Chlamydomonas_SEC	Chlamy_SEC_60a_09152016	ENOG411DSH2	1	227.300699469	chlre	0.01	0.07692307692307693	0.1831549591170117	0.17923076923076922
chlre_OP_Chlamydomonas_SEC_virNOG_elut.tidy	OP_Chlamydomonas_SEC	Chlamy_SEC_60a_09152016	ENOG411DSHC	6	257.595238502	chlre	0.06	0.17142857142857143	0.25810643625598595	0.6514285714285715
chlre_OP_Chlamydomonas_SEC_virNOG_elut.tidy	OP_Chlamydomonas_SEC	Chlamy_SEC_60a_09152016	ENOG411DSHW	13	1590.53936344	chlre	0.13	0.48148148148148145	0.7169413856914655	0.9176470588235295
chlre_OP_Chlamydomonas_SEC_virNOG_elut.tidy	OP_Chlamydomonas_SEC	Chlamy_SEC_60a_09152016	ENOG411DSI3	10	267.857692307	chlre	0.1	0.07692307692307693	0.08376263414610176	0.21000000000000002
chlre_OP_Chlamydomonas_SEC_virNOG_elut.tidy	OP_Chlamydomonas_SEC	Chlamy_SEC_60a_09152016	ENOG411DSI8	1	109.2557794	chlre	0.01	0.045454545454545456	0.08490753787620772	0.12210526315789474
chlre_OP_Chlamydomonas_SEC_virNOG_elut.tidy	OP_Chlamydomonas_SEC	Chlamy_SEC_60a_09152016	ENOG411DSIC	2	73.7337847116	chlre	0.02	0.02857142857142857	0.03971118936220836	0.10857142857142858
chlre_OP_Chlamydomonas_SEC_virNOG_elut.tidy	OP_Chlamydomonas_SEC	Chlamy_SEC_60a_09152016	ENOG411DSIW	12	560.211689449	chlre	0.12	0.6666666666666666	0.9522144635065253	1
chlre_OP_Chlamydomonas_SEC_virNOG_elut.tidy	OP_Chlamydomonas_SEC	Chlamy_SEC_60a_09152016	ENOG411DSJ3	3	206.735068796	chlre	0.03	0.08333333333333333	0.11073935740262555	0.28161290322580645
chlre_OP_Chlamydomonas_SEC_virNOG_elut.tidy	OP_Chlamydomonas_SEC	Chlamy_SEC_60a_09152016	ENOG411DSJ6	9	41.0432972771	chlre	0.09	0.2647058823529412	0.31503874724576475	0.6212903225806452
chlre_OP_Chlamydomonas_SEC_virNOG_elut.tidy	OP_Chlamydomonas_SEC	Chlamy_SEC_60a_09152016	ENOG411DSJX	1	77.17573912	chlre	0.01	1	1	1
chlre_OP_Chlamydomonas_SEC_virNOG_elut.tidy	OP_Chlamydomonas_SEC	Chlamy_SEC_60a_09152016	ENOG411DSK0	1	58.1866746412	chlre	0.01	0.0625	0.04240020441089692	0.08714285714285715
chlre_OP_Chlamydomonas_SEC_virNOG_elut.tidy	OP_Chlamydomonas_SEC	Chlamy_SEC_60a_09152016	ENOG411DSK2	4	275.932526666	chlre	0.04	0.21052631578947367	0.5030912293486512	0.5684210526315789
chlre_OP_Chlamydomonas_SEC_virNOG_elut.tidy	OP_Chlamydomonas_SEC	Chlamy_SEC_60a_09152016	ENOG411DSK3	10	756.187195762	chlre	0.1	0.2222222222222222	0.2850932025845504	0.3388888888888889
chlre_OP_Chlamydomonas_SEC_virNOG_elut.tidy	OP_Chlamydomonas_SEC	Chlamy_SEC_60a_09152016	ENOG411DSKA	1	56.7935447989	chlre	0.01	0.3333333333333333	0.42558513382158597	0.61
chlre_OP_Chlamydomonas_SEC_virNOG_elut.tidy	OP_Chlamydomonas_SEC	Chlamy_SEC_60a_09152016	ENOG411DSKJ	3	102.832567285	chlre	0.03	0.21428571428571427	0.7172737781547769	0.3327272727272727
chlre_OP_Chlamydomonas_SEC_virNOG_elut.tidy	OP_Chlamydomonas_SEC	Chlamy_SEC_60a_09152016	ENOG411DSKT	5	526.274227682	chlre	0.05	0.2631578947368421	0.6570976977143591	0.6105263157894737
chlre_OP_Chlamydomonas_SEC_virNOG_elut.tidy	OP_Chlamydomonas_SEC	Chlamy_SEC_60a_09152016	ENOG411DSM0	3	67.2695549375	chlre	0.03	0.17647058823529413	0.1981786525878738	0.3035294117647059
chlre_OP_Chlamydomonas_SEC_virNOG_elut.tidy	OP_Chlamydomonas_SEC	Chlamy_SEC_60a_09152016	ENOG411DSM2	16	327.646639714	chlre	0.16	0.6153846153846154	0.835639142551075	0.7152941176470589
chlre_OP_Chlamydomonas_SEC_virNOG_elut.tidy	OP_Chlamydomonas_SEC	Chlamy_SEC_60a_09152016	ENOG411DSM8	4	485.663048733	chlre	0.04	0.23529411764705882	0.4431321914443742	0.27111111111111114
chlre_OP_Chlamydomonas_SEC_virNOG_elut.tidy	OP_Chlamydomonas_SEC	Chlamy_SEC_60a_09152016	ENOG411DSMA	1	93.9649109652	chlre	0.01	1	1	1
chlre_OP_Chlamydomonas_SEC_virNOG_elut.tidy	OP_Chlamydomonas_SEC	Chlamy_SEC_60a_09152016	ENOG411DSMZ	3	85.50993455	chlre	0.03	0.05263157894736842	0.06996738871895704	0.12210526315789473
chlre_OP_Chlamydomonas_SEC_virNOG_elut.tidy	OP_Chlamydomonas_SEC	Chlamy_SEC_60a_09152016	ENOG411DSN5	14	624.135627395	chlre	0.14	0.24561403508771928	0.2860454751849332	0.656923076923077
chlre_OP_Chlamydomonas_SEC_virNOG_elut.tidy	OP_Chlamydomonas_SEC	Chlamy_SEC_60a_09152016	ENOG411DSNB	3	179.91349335500001	chlre	0.03	0.6	0.7334452314084046	0.5700000000000001
chlre_OP_Chlamydomonas_SEC_virNOG_elut.tidy	OP_Chlamydomonas_SEC	Chlamy_SEC_60a_09152016	ENOG411DSNX	1	44.9379177096	chlre	0.01	0.016666666666666666	0.04549112256399054	0.02103448275862069
chlre_OP_Chlamydomonas_SEC_virNOG_elut.tidy	OP_Chlamydomonas_SEC	Chlamy_SEC_60a_09152016	ENOG411DSNY	1	94.1213371448	chlre	0.01	0.25	0.2814353304299917	0.53
chlre_OP_Chlamydomonas_SEC_virNOG_elut.tidy	OP_Chlamydomonas_SEC	Chlamy_SEC_60a_09152016	ENOG411DSP9	4	49.9333344371	chlre	0.04	0.5	0.49279422079659013	0.38
chlre_OP_Chlamydomonas_SEC_virNOG_elut.tidy	OP_Chlamydomonas_SEC	Chlamy_SEC_60a_09152016	ENOG411DSPD	2	217.400296351	chlre	0.02	0.0392156862745098	0.09183278826655214	0.09511111111111112
chlre_OP_Chlamydomonas_SEC_virNOG_elut.tidy	OP_Chlamydomonas_SEC	Chlamy_SEC_60a_09152016	ENOG411DSPR	1	28.5446643148	chlre	0.01	0.058823529411764705	0.07773186336183549	0.07176470588235295
chlre_OP_Chlamydomonas_SEC_virNOG_elut.tidy	OP_Chlamydomonas_SEC	Chlamy_SEC_60a_09152016	ENOG411DSPS	11	1467.79070732	chlre	0.11	0.2682926829268293	0.38734603167237014	0.5578571428571429
chlre_OP_Chlamydomonas_SEC_virNOG_elut.tidy	OP_Chlamydomonas_SEC	Chlamy_SEC_60a_09152016	ENOG411DSPZ	13	1058.86770017	chlre	0.13	0.3023255813953488	0.3929669727425468	0.495625
chlre_OP_Chlamydomonas_SEC_virNOG_elut.tidy	OP_Chlamydomonas_SEC	Chlamy_SEC_60a_09152016	ENOG411DSQ1	2	37.5701439608	chlre	0.02	0.1111111111111111	0.1701051261424431	0.23666666666666666
chlre_OP_Chlamydomonas_SEC_virNOG_elut.tidy	OP_Chlamydomonas_SEC	Chlamy_SEC_60a_09152016	ENOG411DSR2	3	260.284755841	chlre	0.03	0.6	0.572633528116853	0.924
chlre_OP_Chlamydomonas_SEC_virNOG_elut.tidy	OP_Chlamydomonas_SEC	Chlamy_SEC_60a_09152016	ENOG411DSRM	10	664.774141783	chlre	0.1	0.18518518518518517	0.2732212015807411	0.6100000000000001
chlre_OP_Chlamydomonas_SEC_virNOG_elut.tidy	OP_Chlamydomonas_SEC	Chlamy_SEC_60a_09152016	ENOG411DSRS	4	452.284262204	chlre	0.04	1	1	1
chlre_OP_Chlamydomonas_SEC_virNOG_elut.tidy	OP_Chlamydomonas_SEC	Chlamy_SEC_60a_09152016	ENOG411DSRW	17	838.658424588	chlre	0.17	0.7083333333333334	0.7581344470232138	0.8075000000000001
chlre_OP_Chlamydomonas_SEC_virNOG_elut.tidy	OP_Chlamydomonas_SEC	Chlamy_SEC_60a_09152016	ENOG411DSS0	37	2377.72767409	chlre	0.37	1	1	1
chlre_OP_Chlamydomonas_SEC_virNOG_elut.tidy	OP_Chlamydomonas_SEC	Chlamy_SEC_60a_09152016	ENOG411DSS1	7	326.628435531	chlre	0.07	0.7777777777777778	0.7173558202019507	0.6650000000000001
chlre_OP_Chlamydomonas_SEC_virNOG_elut.tidy	OP_Chlamydomonas_SEC	Chlamy_SEC_60a_09152016	ENOG411DSSP	1	60.4141332798	chlre	0.01	1	0.6128253446791263	0.78
chlre_OP_Chlamydomonas_SEC_virNOG_elut.tidy	OP_Chlamydomonas_SEC	Chlamy_SEC_60a_09152016	ENOG411DSSU	1	5.57921059985	chlre	0.01	0.3333333333333333	0.308140673635011	0.505
chlre_OP_Chlamydomonas_SEC_virNOG_elut.tidy	OP_Chlamydomonas_SEC	Chlamy_SEC_60a_09152016	ENOG411DST0	2	79.3203092671	chlre	0.02	0.08	0.07368014441074022	0.20333333333333334
chlre_OP_Chlamydomonas_SEC_virNOG_elut.tidy	OP_Chlamydomonas_SEC	Chlamy_SEC_60a_09152016	ENOG411DST3	3	236.107995231	chlre	0.03	1	1	1
chlre_OP_Chlamydomonas_SEC_virNOG_elut.tidy	OP_Chlamydomonas_SEC	Chlamy_SEC_60a_09152016	ENOG411DSTD	3	436.306260764	chlre	0.03	0.08333333333333333	0.17096037887352336	0.2425
chlre_OP_Chlamydomonas_SEC_virNOG_elut.tidy	OP_Chlamydomonas_SEC	Chlamy_SEC_60a_09152016	ENOG411DSTG	19	2961.1893667	chlre	0.19	0.31666666666666665	0.4063892789598592	0.5985
chlre_OP_Chlamydomonas_SEC_virNOG_elut.tidy	OP_Chlamydomonas_SEC	Chlamy_SEC_60a_09152016	ENOG411DSTJ	3	68.8943590758	chlre	0.03	0.11538461538461539	0.14715915494064527	0.3426923076923077
chlre_OP_Chlamydomonas_SEC_virNOG_elut.tidy	OP_Chlamydomonas_SEC	Chlamy_SEC_60a_09152016	ENOG411DSTX	1	196.202868568	chlre	0.01	0.16666666666666666	0.32928812895401355	0.6733333333333333
chlre_OP_Chlamydomonas_SEC_virNOG_elut.tidy	OP_Chlamydomonas_SEC	Chlamy_SEC_60a_09152016	ENOG411DSTY	3	273.499714121	chlre	0.03	0.75	0.5441269521314509	0.5700000000000001
chlre_OP_Chlamydomonas_SEC_virNOG_elut.tidy	OP_Chlamydomonas_SEC	Chlamy_SEC_60a_09152016	ENOG411DSUA	6	990.434657908	chlre	0.06	0.0625	0.10147345274610041	0.19734939759036146
chlre_OP_Chlamydomonas_SEC_virNOG_elut.tidy	OP_Chlamydomonas_SEC	Chlamy_SEC_60a_09152016	ENOG411DSUN	3	161.797774446	chlre	0.03	0.1	0.1263444711386913	0.38999999999999996
chlre_OP_Chlamydomonas_SEC_virNOG_elut.tidy	OP_Chlamydomonas_SEC	Chlamy_SEC_60a_09152016	ENOG411DSUR	5	444.425808036	chlre	0.05	0.3333333333333333	0.4920265248073969	0.65
chlre_OP_Chlamydomonas_SEC_virNOG_elut.tidy	OP_Chlamydomonas_SEC	Chlamy_SEC_60a_09152016	ENOG411DSUX	2	118.558973704	chlre	0.02	0.06060606060606061	0.10542742338655936	0.06421052631578947
chlre_OP_Chlamydomonas_SEC_virNOG_elut.tidy	OP_Chlamydomonas_SEC	Chlamy_SEC_60a_09152016	ENOG411DSUZ	94	8444.80610286	chlre	0.94	0.7833333333333333	0.8340956215918666	0.94
chlre_OP_Chlamydomonas_SEC_virNOG_elut.tidy	OP_Chlamydomonas_SEC	Chlamy_SEC_60a_09152016	ENOG411DSVF	1	75.04861277	chlre	0.01	0.05263157894736842	0.07210907902337127	0.20526315789473684
chlre_OP_Chlamydomonas_SEC_virNOG_elut.tidy	OP_Chlamydomonas_SEC	Chlamy_SEC_60a_09152016	ENOG411DSVG	1	40.8233585145	chlre	0.01	1	0.7882192337668759	1
chlre_OP_Chlamydomonas_SEC_virNOG_elut.tidy	OP_Chlamydomonas_SEC	Chlamy_SEC_60a_09152016	ENOG411DSVI	41	1519.08628677	chlre	0.41	0.22404371584699453	0.3139625128099244	0.4794535519125683
chlre_OP_Chlamydomonas_SEC_virNOG_elut.tidy	OP_Chlamydomonas_SEC	Chlamy_SEC_60a_09152016	ENOG411DSW0	7	147.855355877	chlre	0.07	0.1346153846153846	0.1783114277652602	0.2058823529411765
chlre_OP_Chlamydomonas_SEC_virNOG_elut.tidy	OP_Chlamydomonas_SEC	Chlamy_SEC_60a_09152016	ENOG411DSW9	7	325.707045762	chlre	0.07	0.12962962962962962	0.13006269875389495	0.5096875000000001
chlre_OP_Chlamydomonas_SEC_virNOG_elut.tidy	OP_Chlamydomonas_SEC	Chlamy_SEC_60a_09152016	ENOG411DSWG	2	101.664506992	chlre	0.02	0.046511627906976744	0.056078800005220544	0.07176470588235295
chlre_OP_Chlamydomonas_SEC_virNOG_elut.tidy	OP_Chlamydomonas_SEC	Chlamy_SEC_60a_09152016	ENOG411DSWQ	18	1901.16509043	chlre	0.18	0.8571428571428571	1	0.8047058823529412
chlre_OP_Chlamydomonas_SEC_virNOG_elut.tidy	OP_Chlamydomonas_SEC	Chlamy_SEC_60a_09152016	ENOG411DSWS	2	182.813452951	chlre	0.02	0.13333333333333333	0.2162037192062073	0.36000000000000004
chlre_OP_Chlamydomonas_SEC_virNOG_elut.tidy	OP_Chlamydomonas_SEC	Chlamy_SEC_60a_09152016	ENOG411DSWX	3	359.710437264	chlre	0.03	0.17647058823529413	0.24422943357763802	0.25999999999999995
chlre_OP_Chlamydomonas_SEC_virNOG_elut.tidy	OP_Chlamydomonas_SEC	Chlamy_SEC_60a_09152016	ENOG411DSX3	4	349.985323828	chlre	0.04	0.4444444444444444	0.4820899201766146	0.8079999999999999
chlre_OP_Chlamydomonas_SEC_virNOG_elut.tidy	OP_Chlamydomonas_SEC	Chlamy_SEC_60a_09152016	ENOG411DSY4	1	133.862219512	chlre	0.01	0.3333333333333333	0.5412430780171021	0.61
chlre_OP_Chlamydomonas_SEC_virNOG_elut.tidy	OP_Chlamydomonas_SEC	Chlamy_SEC_60a_09152016	ENOG411DSYA	12	647.313679726	chlre	0.12	0.2926829268292683	0.3789441236991228	0.6819512195121951
chlre_OP_Chlamydomonas_SEC_virNOG_elut.tidy	OP_Chlamydomonas_SEC	Chlamy_SEC_60a_09152016	ENOG411DSYH	8	76.795593269	chlre	0.08	0.25	0.3188887546578604	0.6080000000000001
chlre_OP_Chlamydomonas_SEC_virNOG_elut.tidy	OP_Chlamydomonas_SEC	Chlamy_SEC_60a_09152016	ENOG411DSYI	9	596.537442698	chlre	0.09	0.08823529411764706	0.11714619992096378	0.1888235294117647
chlre_OP_Chlamydomonas_SEC_virNOG_elut.tidy	OP_Chlamydomonas_SEC	Chlamy_SEC_60a_09152016	ENOG411DSYQ	2	191.253315577	chlre	0.02	0.15384615384615385	0.1789876330395882	0.4066666666666667
chlre_OP_Chlamydomonas_SEC_virNOG_elut.tidy	OP_Chlamydomonas_SEC	Chlamy_SEC_60a_09152016	ENOG411DSYT	3	197.588988887	chlre	0.03	0.0410958904109589	0.0467861688739513	0.1602739726027397
chlre_OP_Chlamydomonas_SEC_virNOG_elut.tidy	OP_Chlamydomonas_SEC	Chlamy_SEC_60a_09152016	ENOG411DSZ2	2	81.3730461545	chlre	0.02	0.034482758620689655	0.02442521557525731	0.1109090909090909
chlre_OP_Chlamydomonas_SEC_virNOG_elut.tidy	OP_Chlamydomonas_SEC	Chlamy_SEC_60a_09152016	ENOG411DSZ6	6	723.089566485	chlre	0.06	1	1	0.912
chlre_OP_Chlamydomonas_SEC_virNOG_elut.tidy	OP_Chlamydomonas_SEC	Chlamy_SEC_60a_09152016	ENOG411DSZB	1	11.1684128536	chlre	0.01	0.058823529411764705	0.08634977437578227	0.1630769230769231
chlre_OP_Chlamydomonas_SEC_virNOG_elut.tidy	OP_Chlamydomonas_SEC	Chlamy_SEC_60a_09152016	ENOG411DSZM	4	271.283552689	chlre	0.04	0.057971014492753624	0.05971633413435613	0.1344927536231884
chlre_OP_Chlamydomonas_SEC_virNOG_elut.tidy	OP_Chlamydomonas_SEC	Chlamy_SEC_60a_09152016	ENOG411DSZW	17	805.268547961	chlre	0.17	0.425	0.7449460554875611	0.76
chlre_OP_Chlamydomonas_SEC_virNOG_elut.tidy	OP_Chlamydomonas_SEC	Chlamy_SEC_60a_09152016	ENOG411DT0G	18	2449.58672081	chlre	0.18	0.32142857142857145	0.5715086481763738	0.6234146341463415
chlre_OP_Chlamydomonas_SEC_virNOG_elut.tidy	OP_Chlamydomonas_SEC	Chlamy_SEC_60a_09152016	ENOG411DT0M	19	1176.88359729	chlre	0.19	0.34545454545454546	0.5004255455106144	0.843125
chlre_OP_Chlamydomonas_SEC_virNOG_elut.tidy	OP_Chlamydomonas_SEC	Chlamy_SEC_60a_09152016	ENOG411DT0S	7	874.209680535	chlre	0.07	0.2692307692307692	0.4367002015881185	0.497
chlre_OP_Chlamydomonas_SEC_virNOG_elut.tidy	OP_Chlamydomonas_SEC	Chlamy_SEC_60a_09152016	ENOG411DT0Y	9	340.639444029	chlre	0.09	0.1267605633802817	0.187781661444434	0.17428571428571427
chlre_OP_Chlamydomonas_SEC_virNOG_elut.tidy	OP_Chlamydomonas_SEC	Chlamy_SEC_60a_09152016	ENOG411DT1E	11	431.615800573	chlre	0.11	0.19298245614035087	0.25913508876533653	0.5161538461538462
chlre_OP_Chlamydomonas_SEC_virNOG_elut.tidy	OP_Chlamydomonas_SEC	Chlamy_SEC_60a_09152016	ENOG411DT1R	15	4855.68026112	chlre	0.15	0.3	0.5227770978891724	0.538235294117647
chlre_OP_Chlamydomonas_SEC_virNOG_elut.tidy	OP_Chlamydomonas_SEC	Chlamy_SEC_60a_09152016	ENOG411DT23	2	253.422581548	chlre	0.02	0.09090909090909091	0.12716897003923255	0.24400000000000002
chlre_OP_Chlamydomonas_SEC_virNOG_elut.tidy	OP_Chlamydomonas_SEC	Chlamy_SEC_60a_09152016	ENOG411DT28	36	873.30984668	chlre	0.36	0.15	0.22689656546369946	0.4095
chlre_OP_Chlamydomonas_SEC_virNOG_elut.tidy	OP_Chlamydomonas_SEC	Chlamy_SEC_60a_09152016	ENOG411DT29	1	261.250306075	chlre	0.01	0.07692307692307693	0.13572439201490674	0.17923076923076922
chlre_OP_Chlamydomonas_SEC_virNOG_elut.tidy	OP_Chlamydomonas_SEC	Chlamy_SEC_60a_09152016	ENOG411DT2D	5	481.52962319	chlre	0.05	0.13157894736842105	0.1628549314491819	0.46406250000000004
chlre_OP_Chlamydomonas_SEC_virNOG_elut.tidy	OP_Chlamydomonas_SEC	Chlamy_SEC_60a_09152016	ENOG411DT2F	2	489.994813698	chlre	0.02	0.6666666666666666	0.5837687396258161	0.4066666666666667
chlre_OP_Chlamydomonas_SEC_virNOG_elut.tidy	OP_Chlamydomonas_SEC	Chlamy_SEC_60a_09152016	ENOG411DT2P	1	113.2764999	chlre	0.01	0.043478260869565216	0.06884678866360376	0.09304347826086957
chlre_OP_Chlamydomonas_SEC_virNOG_elut.tidy	OP_Chlamydomonas_SEC	Chlamy_SEC_60a_09152016	ENOG411DT32	8	905.447263333	chlre	0.08	0.13114754098360656	0.1996022287544604	0.3042622950819672
chlre_OP_Chlamydomonas_SEC_virNOG_elut.tidy	OP_Chlamydomonas_SEC	Chlamy_SEC_60a_09152016	ENOG411DT34	1	71.6019357391	chlre	0.01	0.05	0.05585759013801587	0.071
chlre_OP_Chlamydomonas_SEC_virNOG_elut.tidy	OP_Chlamydomonas_SEC	Chlamy_SEC_60a_09152016	ENOG411DT3B	19	2416.56533119	chlre	0.19	0.1043956043956044	0.12554610447544048	0.21505494505494505
chlre_OP_Chlamydomonas_SEC_virNOG_elut.tidy	OP_Chlamydomonas_SEC	Chlamy_SEC_60a_09152016	ENOG411DT3X	1	89.7100819005	chlre	0.01	0.058823529411764705	0.07209703854934277	0.13636363636363635
chlre_OP_Chlamydomonas_SEC_virNOG_elut.tidy	OP_Chlamydomonas_SEC	Chlamy_SEC_60a_09152016	ENOG411DT40	4	458.314114537	chlre	0.04	0.5714285714285714	1	1
chlre_OP_Chlamydomonas_SEC_virNOG_elut.tidy	OP_Chlamydomonas_SEC	Chlamy_SEC_60a_09152016	ENOG411DT41	3	73.5636326086	chlre	0.03	0.42857142857142855	0.3561557601778372	0.3342857142857143
chlre_OP_Chlamydomonas_SEC_virNOG_elut.tidy	OP_Chlamydomonas_SEC	Chlamy_SEC_60a_09152016	ENOG411DT4M	8	1284.98470187	chlre	0.08	0.14035087719298245	0.26095857410265105	0.32701754385964915
chlre_OP_Chlamydomonas_SEC_virNOG_elut.tidy	OP_Chlamydomonas_SEC	Chlamy_SEC_60a_09152016	ENOG411DT4N	1	27.9561828039	chlre	0.01	0.03333333333333333	0.05851175917938249	0.12666666666666668
chlre_OP_Chlamydomonas_SEC_virNOG_elut.tidy	OP_Chlamydomonas_SEC	Chlamy_SEC_60a_09152016	ENOG411DT5V	15	1348.64942009	chlre	0.15	0.3	0.4405229763121785	0.45
chlre_OP_Chlamydomonas_SEC_virNOG_elut.tidy	OP_Chlamydomonas_SEC	Chlamy_SEC_60a_09152016	ENOG411DT64	3	80.5984986827	chlre	0.03	0.25	0.33331236486992477	0.5325
chlre_OP_Chlamydomonas_SEC_virNOG_elut.tidy	OP_Chlamydomonas_SEC	Chlamy_SEC_60a_09152016	ENOG411DT6N	1	326.878402287	chlre	0.01	0.5	0.7394199755019683	0.695
chlre_OP_Chlamydomonas_SEC_virNOG_elut.tidy	OP_Chlamydomonas_SEC	Chlamy_SEC_60a_09152016	ENOG411DT6Y	1	39.9226074332	chlre	0.01	0.043478260869565216	0.06565031106901721	0.06777777777777778
chlre_OP_Chlamydomonas_SEC_virNOG_elut.tidy	OP_Chlamydomonas_SEC	Chlamy_SEC_60a_09152016	ENOG411DT79	5	361.327655328	chlre	0.05	0.20833333333333334	0.49819719955997943	0.4066666666666667
chlre_OP_Chlamydomonas_SEC_virNOG_elut.tidy	OP_Chlamydomonas_SEC	Chlamy_SEC_60a_09152016	ENOG411DT7B	2	208.677962293	chlre	0.02	0.125	0.1559122306444468	0.29125
chlre_OP_Chlamydomonas_SEC_virNOG_elut.tidy	OP_Chlamydomonas_SEC	Chlamy_SEC_60a_09152016	ENOG411DT7F	1	31.2217743048	chlre	0.01	1	0.5928358612331258	1
chlre_OP_Chlamydomonas_SEC_virNOG_elut.tidy	OP_Chlamydomonas_SEC	Chlamy_SEC_60a_09152016	ENOG411DT7V	1	22.0125506969	chlre	0.01	0.045454545454545456	0.04459645104404308	0.15166666666666667
chlre_OP_Chlamydomonas_SEC_virNOG_elut.tidy	OP_Chlamydomonas_SEC	Chlamy_SEC_60a_09152016	ENOG411DT88	25	971.429906742	chlre	0.25	0.11848341232227488	0.14657541797856832	0.3659420289855072
chlre_OP_Chlamydomonas_SEC_virNOG_elut.tidy	OP_Chlamydomonas_SEC	Chlamy_SEC_60a_09152016	ENOG411DT89	13	709.167497511	chlre	0.13	0.65	0.5861324898946837	0.5811764705882353
chlre_OP_Chlamydomonas_SEC_virNOG_elut.tidy	OP_Chlamydomonas_SEC	Chlamy_SEC_60a_09152016	ENOG411DT8H	27	1561.24638724	chlre	0.27	0.2231404958677686	0.30715149304921335	0.8365573770491804
chlre_OP_Chlamydomonas_SEC_virNOG_elut.tidy	OP_Chlamydomonas_SEC	Chlamy_SEC_60a_09152016	ENOG411DT8K	9	204.333461636	chlre	0.09	0.8181818181818182	0.9911678992927981	0.855
chlre_OP_Chlamydomonas_SEC_virNOG_elut.tidy	OP_Chlamydomonas_SEC	Chlamy_SEC_60a_09152016	ENOG411DT8S	8	342.340956794	chlre	0.08	0.10526315789473684	0.13757432019971128	0.21217391304347827
chlre_OP_Chlamydomonas_SEC_virNOG_elut.tidy	OP_Chlamydomonas_SEC	Chlamy_SEC_60a_09152016	ENOG411DT8W	5	928.343909409	chlre	0.05	0.23809523809523808	0.377656721504798	0.4176470588235295
chlre_OP_Chlamydomonas_SEC_virNOG_elut.tidy	OP_Chlamydomonas_SEC	Chlamy_SEC_60a_09152016	ENOG411DT8Z	4	767.163597204	chlre	0.04	0.5714285714285714	0.7514715919383117	1
chlre_OP_Chlamydomonas_SEC_virNOG_elut.tidy	OP_Chlamydomonas_SEC	Chlamy_SEC_60a_09152016	ENOG411DT9E	15	318.198251929	chlre	0.15	0.9375	1	0.9500000000000001
chlre_OP_Chlamydomonas_SEC_virNOG_elut.tidy	OP_Chlamydomonas_SEC	Chlamy_SEC_60a_09152016	ENOG411DT9P	20	1168.65173148	chlre	0.2	0.32786885245901637	0.4558909683960693	0.3935483870967742
chlre_OP_Chlamydomonas_SEC_virNOG_elut.tidy	OP_Chlamydomonas_SEC	Chlamy_SEC_60a_09152016	ENOG411DT9U	2	197.992185145	chlre	0.02	0.13333333333333333	0.1577317112763834	0.24400000000000002
chlre_OP_Chlamydomonas_SEC_virNOG_elut.tidy	OP_Chlamydomonas_SEC	Chlamy_SEC_60a_09152016	ENOG411DTAW	47	3111.59029385	chlre	0.47	0.5802469135802469	0.6356396650314281	0.8884931506849314
chlre_OP_Chlamydomonas_SEC_virNOG_elut.tidy	OP_Chlamydomonas_SEC	Chlamy_SEC_60a_09152016	ENOG411DTB4	1	12.4032437871	chlre	0.01	0.3333333333333333	0.3975165085395935	0.38
chlre_OP_Chlamydomonas_SEC_virNOG_elut.tidy	OP_Chlamydomonas_SEC	Chlamy_SEC_60a_09152016	ENOG411DTBH	1	311.814881444	chlre	0.01	0.020833333333333332	0.07783242586935572	0.044583333333333336
chlre_OP_Chlamydomonas_SEC_virNOG_elut.tidy	OP_Chlamydomonas_SEC	Chlamy_SEC_60a_09152016	ENOG411DTBI	7	532.344826582	chlre	0.07	0.2692307692307692	0.3109125793565939	0.8400000000000001
chlre_OP_Chlamydomonas_SEC_virNOG_elut.tidy	OP_Chlamydomonas_SEC	Chlamy_SEC_60a_09152016	ENOG411DTBN	4	483.313066239	chlre	0.04	0.3076923076923077	0.3290660899118359	0.568
chlre_OP_Chlamydomonas_SEC_virNOG_elut.tidy	OP_Chlamydomonas_SEC	Chlamy_SEC_60a_09152016	ENOG411DTC1	1	259.000303439	chlre	0.01	0.25	0.37457711814931766	0.46
chlre_OP_Chlamydomonas_SEC_virNOG_elut.tidy	OP_Chlamydomonas_SEC	Chlamy_SEC_60a_09152016	ENOG411DTC6	3	237.031527701	chlre	0.03	0.06976744186046512	0.051981027709193245	0.1791891891891892
chlre_OP_Chlamydomonas_SEC_virNOG_elut.tidy	OP_Chlamydomonas_SEC	Chlamy_SEC_60a_09152016	ENOG411DTCE	5	161.849715947	chlre	0.05	0.19230769230769232	0.27417455028539006	0.6333333333333334
chlre_OP_Chlamydomonas_SEC_virNOG_elut.tidy	OP_Chlamydomonas_SEC	Chlamy_SEC_60a_09152016	ENOG411DTCT	4	205.308541358	chlre	0.04	0.21052631578947367	0.2503345378282969	0.4517647058823529
chlre_OP_Chlamydomonas_SEC_virNOG_elut.tidy	OP_Chlamydomonas_SEC	Chlamy_SEC_60a_09152016	ENOG411DTD0	1	96.562720778	chlre	0.01	0.14285714285714285	0.2544012264653914	0.30571428571428577
chlre_OP_Chlamydomonas_SEC_virNOG_elut.tidy	OP_Chlamydomonas_SEC	Chlamy_SEC_60a_09152016	ENOG411DTDF	2	193.446130327	chlre	0.02	0.1111111111111111	0.19889725296957866	0.32222222222222224
chlre_OP_Chlamydomonas_SEC_virNOG_elut.tidy	OP_Chlamydomonas_SEC	Chlamy_SEC_60a_09152016	ENOG411DTDI	1	36.8706725675	chlre	0.01	1	1	1
chlre_OP_Chlamydomonas_SEC_virNOG_elut.tidy	OP_Chlamydomonas_SEC	Chlamy_SEC_60a_09152016	ENOG411DTDQ	8	559.893547294	chlre	0.08	0.6666666666666666	0.6375936188308432	0.92
chlre_OP_Chlamydomonas_SEC_virNOG_elut.tidy	OP_Chlamydomonas_SEC	Chlamy_SEC_60a_09152016	ENOG411DTDR	2	278.165793519	chlre	0.02	0.2222222222222222	0.3765780910669315	0.24400000000000002
chlre_OP_Chlamydomonas_SEC_virNOG_elut.tidy	OP_Chlamydomonas_SEC	Chlamy_SEC_60a_09152016	ENOG411DTE0	1	46.5843919266	chlre	0.01	0.16666666666666666	0.26572905369586364	0.23166666666666666
chlre_OP_Chlamydomonas_SEC_virNOG_elut.tidy	OP_Chlamydomonas_SEC	Chlamy_SEC_60a_09152016	ENOG411DTE8	3	464.892786037	chlre	0.03	0.1875	0.18220179177787438	0.41437499999999994
chlre_OP_Chlamydomonas_SEC_virNOG_elut.tidy	OP_Chlamydomonas_SEC	Chlamy_SEC_60a_09152016	ENOG411DTEA	21	1466.43019573	chlre	0.21	0.1891891891891892	0.3040153202649371	0.4090909090909091
chlre_OP_Chlamydomonas_SEC_virNOG_elut.tidy	OP_Chlamydomonas_SEC	Chlamy_SEC_60a_09152016	ENOG411DTET	2	349.317179438	chlre	0.02	0.04878048780487805	0.11279128333429635	0.08133333333333334
chlre_OP_Chlamydomonas_SEC_virNOG_elut.tidy	OP_Chlamydomonas_SEC	Chlamy_SEC_60a_09152016	ENOG411DTF2	1	151.592659152	chlre	0.01	1	0.8706031234093867	0.76
chlre_OP_Chlamydomonas_SEC_virNOG_elut.tidy	OP_Chlamydomonas_SEC	Chlamy_SEC_60a_09152016	ENOG411DTF5	1	33.9048099782	chlre	0.01	0.03125	0.024473505305350543	0.07625
chlre_OP_Chlamydomonas_SEC_virNOG_elut.tidy	OP_Chlamydomonas_SEC	Chlamy_SEC_60a_09152016	ENOG411DTFF	7	781.16293292	chlre	0.07	0.28	0.5150320054401148	1
chlre_OP_Chlamydomonas_SEC_virNOG_elut.tidy	OP_Chlamydomonas_SEC	Chlamy_SEC_60a_09152016	ENOG411DTFP	1	40.7477058187	chlre	0.01	0.2	0.15223505539282872	0.4633333333333333
chlre_OP_Chlamydomonas_SEC_virNOG_elut.tidy	OP_Chlamydomonas_SEC	Chlamy_SEC_60a_09152016	ENOG411DTFQ	1	42.1391871751	chlre	0.01	0.02631578947368421	0.0578644564283511	0.04838709677419355
chlre_OP_Chlamydomonas_SEC_virNOG_elut.tidy	OP_Chlamydomonas_SEC	Chlamy_SEC_60a_09152016	ENOG411DTG0	6	1793.61511506	chlre	0.06	0.6	0.7340585632792942	0.6514285714285715
chlre_OP_Chlamydomonas_SEC_virNOG_elut.tidy	OP_Chlamydomonas_SEC	Chlamy_SEC_60a_09152016	ENOG411DTG7	10	628.636826421	chlre	0.1	0.2	0.301296477573018	0.5155555555555555
chlre_OP_Chlamydomonas_SEC_virNOG_elut.tidy	OP_Chlamydomonas_SEC	Chlamy_SEC_60a_09152016	ENOG411DTGI	2	63.2588530432	chlre	0.02	0.0196078431372549	0.03606328620893163	0.052727272727272734
chlre_OP_Chlamydomonas_SEC_virNOG_elut.tidy	OP_Chlamydomonas_SEC	Chlamy_SEC_60a_09152016	ENOG411DTGU	1	50.1492156927	chlre	0.01	0.03225806451612903	0.025560796675102374	0.06903225806451614
chlre_OP_Chlamydomonas_SEC_virNOG_elut.tidy	OP_Chlamydomonas_SEC	Chlamy_SEC_60a_09152016	ENOG411DTH9	1	44.7382647372	chlre	0.01	0.06666666666666667	0.099133428005518	0.09999999999999999
chlre_OP_Chlamydomonas_SEC_virNOG_elut.tidy	OP_Chlamydomonas_SEC	Chlamy_SEC_60a_09152016	ENOG411DTHH	13	661.556182866	chlre	0.13	0.11016949152542373	0.17123183097557357	0.29370370370370374
chlre_OP_Chlamydomonas_SEC_virNOG_elut.tidy	OP_Chlamydomonas_SEC	Chlamy_SEC_60a_09152016	ENOG411DTHI	11	923.216609767	chlre	0.11	0.4230769230769231	0.5998827568147246	0.6007692307692307
chlre_OP_Chlamydomonas_SEC_virNOG_elut.tidy	OP_Chlamydomonas_SEC	Chlamy_SEC_60a_09152016	ENOG411DTHT	1	13.1123510976	chlre	0.01	0.06666666666666667	0.07377371386429318	0.15818181818181817
chlre_OP_Chlamydomonas_SEC_virNOG_elut.tidy	OP_Chlamydomonas_SEC	Chlamy_SEC_60a_09152016	ENOG411DTHW	1	50.3451110665	chlre	0.01	1	0.7086108098556005	1
chlre_OP_Chlamydomonas_SEC_virNOG_elut.tidy	OP_Chlamydomonas_SEC	Chlamy_SEC_60a_09152016	ENOG411DTHX	2	74.1158051536	chlre	0.02	0.06060606060606061	0.0678384103529703	0.11111111111111112
chlre_OP_Chlamydomonas_SEC_virNOG_elut.tidy	OP_Chlamydomonas_SEC	Chlamy_SEC_60a_09152016	ENOG411DTI1	22	764.538776187	chlre	0.22	0.1164021164021164	0.14365486570567068	0.42209302325581394
chlre_OP_Chlamydomonas_SEC_virNOG_elut.tidy	OP_Chlamydomonas_SEC	Chlamy_SEC_60a_09152016	ENOG411DTIJ	9	68.9099508853	chlre	0.09	0.42857142857142855	0.5631802146676684	0.6389999999999999
chlre_OP_Chlamydomonas_SEC_virNOG_elut.tidy	OP_Chlamydomonas_SEC	Chlamy_SEC_60a_09152016	ENOG411DTJ5	1	404.566991171	chlre	0.01	1	1	1
chlre_OP_Chlamydomonas_SEC_virNOG_elut.tidy	OP_Chlamydomonas_SEC	Chlamy_SEC_60a_09152016	ENOG411DTJC	3	518.594494997	chlre	0.03	0.42857142857142855	0.6554473294937057	0.76
chlre_OP_Chlamydomonas_SEC_virNOG_elut.tidy	OP_Chlamydomonas_SEC	Chlamy_SEC_60a_09152016	ENOG411DTJM	2	94.4893580134	chlre	0.02	0.125	0.10533277663359913	0.4875
chlre_OP_Chlamydomonas_SEC_virNOG_elut.tidy	OP_Chlamydomonas_SEC	Chlamy_SEC_60a_09152016	ENOG411DTK3	1	6.95206088686	chlre	0.01	0.5	0.22408266504588087	0.76
chlre_OP_Chlamydomonas_SEC_virNOG_elut.tidy	OP_Chlamydomonas_SEC	Chlamy_SEC_60a_09152016	ENOG411DTK6	1	94.4778138035	chlre	0.01	0.2	0.34000679054898086	0.3
chlre_OP_Chlamydomonas_SEC_virNOG_elut.tidy	OP_Chlamydomonas_SEC	Chlamy_SEC_60a_09152016	ENOG411DTKS	7	588.341155288	chlre	0.07	0.5	0.882794775608611	0.8750000000000001
chlre_OP_Chlamydomonas_SEC_virNOG_elut.tidy	OP_Chlamydomonas_SEC	Chlamy_SEC_60a_09152016	ENOG411DTKY	5	1001.9210796	chlre	0.05	0.5	0.8652746300872008	1
chlre_OP_Chlamydomonas_SEC_virNOG_elut.tidy	OP_Chlamydomonas_SEC	Chlamy_SEC_60a_09152016	ENOG411DTMP	32	1100.51465647	chlre	0.32	0.8205128205128205	1	0.9007407407407407
chlre_OP_Chlamydomonas_SEC_virNOG_elut.tidy	OP_Chlamydomonas_SEC	Chlamy_SEC_60a_09152016	ENOG411DTNH	3	234.428326389	chlre	0.03	1	1	0.76
chlre_OP_Chlamydomonas_SEC_virNOG_elut.tidy	OP_Chlamydomonas_SEC	Chlamy_SEC_60a_09152016	ENOG411DTNK	2	210.353873389	chlre	0.02	0.08	0.0742493251489948	0.1742857142857143
chlre_OP_Chlamydomonas_SEC_virNOG_elut.tidy	OP_Chlamydomonas_SEC	Chlamy_SEC_60a_09152016	ENOG411DTNM	9	677.625561765	chlre	0.09	0.15789473684210525	0.24171635291524793	0.3939622641509434
chlre_OP_Chlamydomonas_SEC_virNOG_elut.tidy	OP_Chlamydomonas_SEC	Chlamy_SEC_60a_09152016	ENOG411DTPF	1	222.482089849	chlre	0.01	0.0625	0.16319437967648368	0.19333333333333333
chlre_OP_Chlamydomonas_SEC_virNOG_elut.tidy	OP_Chlamydomonas_SEC	Chlamy_SEC_60a_09152016	ENOG411DTPM	1	53.7611864559	chlre	0.01	0.1	0.12191485636839496	0.1525
chlre_OP_Chlamydomonas_SEC_virNOG_elut.tidy	OP_Chlamydomonas_SEC	Chlamy_SEC_60a_09152016	ENOG411DTPU	6	468.738833597	chlre	0.06	0.6666666666666666	0.7539141608537546	0.912
chlre_OP_Chlamydomonas_SEC_virNOG_elut.tidy	OP_Chlamydomonas_SEC	Chlamy_SEC_60a_09152016	ENOG411DTPX	12	507.396881344	chlre	0.12	0.25	0.3774099303985774	0.8133333333333334
chlre_OP_Chlamydomonas_SEC_virNOG_elut.tidy	OP_Chlamydomonas_SEC	Chlamy_SEC_60a_09152016	ENOG411DTQ6	1	75.05693763	chlre	0.01	0.08333333333333333	0.14022573049740883	0.24166666666666667
chlre_OP_Chlamydomonas_SEC_virNOG_elut.tidy	OP_Chlamydomonas_SEC	Chlamy_SEC_60a_09152016	ENOG411DTQ7	22	1031.7733607	chlre	0.22	0.3548387096774194	0.399373375028569	0.31209302325581395
chlre_OP_Chlamydomonas_SEC_virNOG_elut.tidy	OP_Chlamydomonas_SEC	Chlamy_SEC_60a_09152016	ENOG411DTQ8	9	813.110811303	chlre	0.09	0.3103448275862069	0.45106600436975586	0.5700000000000001
chlre_OP_Chlamydomonas_SEC_virNOG_elut.tidy	OP_Chlamydomonas_SEC	Chlamy_SEC_60a_09152016	ENOG411DTQI	1	10.1565454745	chlre	0.01	0.25	0.26412714060337655	0.8250000000000001
chlre_OP_Chlamydomonas_SEC_virNOG_elut.tidy	OP_Chlamydomonas_SEC	Chlamy_SEC_60a_09152016	ENOG411DTQV	4	300.40176769	chlre	0.04	0.4	0.43737546995049664	0.568
chlre_OP_Chlamydomonas_SEC_virNOG_elut.tidy	OP_Chlamydomonas_SEC	Chlamy_SEC_60a_09152016	ENOG411DTRT	2	320.351600101	chlre	0.02	0.13333333333333333	0.141824398716502	0.39272727272727276
chlre_OP_Chlamydomonas_SEC_virNOG_elut.tidy	OP_Chlamydomonas_SEC	Chlamy_SEC_60a_09152016	ENOG411DTSC	3	134.897672217	chlre	0.03	0.11538461538461539	0.14585076628742658	0.23666666666666666
chlre_OP_Chlamydomonas_SEC_virNOG_elut.tidy	OP_Chlamydomonas_SEC	Chlamy_SEC_60a_09152016	ENOG411DTSG	1	70.5995957987	chlre	0.01	0.1	0.26793906279280105	0.375
chlre_OP_Chlamydomonas_SEC_virNOG_elut.tidy	OP_Chlamydomonas_SEC	Chlamy_SEC_60a_09152016	ENOG411DTSJ	5	225.927409662	chlre	0.05	0.22727272727272727	0.3741866900513598	0.3388888888888889
chlre_OP_Chlamydomonas_SEC_virNOG_elut.tidy	OP_Chlamydomonas_SEC	Chlamy_SEC_60a_09152016	ENOG411DTTF	2	881.757019364	chlre	0.02	0.6666666666666666	1	0.7999999999999999
chlre_OP_Chlamydomonas_SEC_virNOG_elut.tidy	OP_Chlamydomonas_SEC	Chlamy_SEC_60a_09152016	ENOG411DTTJ	2	325.137880924	chlre	0.02	0.18181818181818182	0.30421876460863406	0.27111111111111114
chlre_OP_Chlamydomonas_SEC_virNOG_elut.tidy	OP_Chlamydomonas_SEC	Chlamy_SEC_60a_09152016	ENOG411DTTW	2	58.5550116596	chlre	0.02	0.2222222222222222	0.3301860693312634	0.5066666666666667
chlre_OP_Chlamydomonas_SEC_virNOG_elut.tidy	OP_Chlamydomonas_SEC	Chlamy_SEC_60a_09152016	ENOG411DTU0	1	290.88286394	chlre	0.01	0.16666666666666666	0.3893887291765097	0.48800000000000004
chlre_OP_Chlamydomonas_SEC_virNOG_elut.tidy	OP_Chlamydomonas_SEC	Chlamy_SEC_60a_09152016	ENOG411DTU6	31	2295.14956901	chlre	0.31	0.29523809523809524	0.5118188214657263	0.573030303030303
chlre_OP_Chlamydomonas_SEC_virNOG_elut.tidy	OP_Chlamydomonas_SEC	Chlamy_SEC_60a_09152016	ENOG411DTU9	1	37.473391451	chlre	0.01	0.14285714285714285	0.20744690540707442	0.34400000000000003
chlre_OP_Chlamydomonas_SEC_virNOG_elut.tidy	OP_Chlamydomonas_SEC	Chlamy_SEC_60a_09152016	ENOG411DTUB	5	506.213186584	chlre	0.05	1	1	1
chlre_OP_Chlamydomonas_SEC_virNOG_elut.tidy	OP_Chlamydomonas_SEC	Chlamy_SEC_60a_09152016	ENOG411DTUM	1	14.0119754138	chlre	0.01	0.038461538461538464	0.026208856771432806	0.11153846153846154
chlre_OP_Chlamydomonas_SEC_virNOG_elut.tidy	OP_Chlamydomonas_SEC	Chlamy_SEC_60a_09152016	ENOG411DTUQ	13	799.159045808	chlre	0.13	0.37142857142857144	0.5433229342675996	0.6837037037037037
chlre_OP_Chlamydomonas_SEC_virNOG_elut.tidy	OP_Chlamydomonas_SEC	Chlamy_SEC_60a_09152016	ENOG411DTUW	2	81.2616044116	chlre	0.02	1	0.9922840793594372	1
chlre_OP_Chlamydomonas_SEC_virNOG_elut.tidy	OP_Chlamydomonas_SEC	Chlamy_SEC_60a_09152016	ENOG411DTV3	7	690.447237484	chlre	0.07	0.4666666666666667	0.5237038177937623	0.6825000000000001
chlre_OP_Chlamydomonas_SEC_virNOG_elut.tidy	OP_Chlamydomonas_SEC	Chlamy_SEC_60a_09152016	ENOG411DTVH	4	289.01144971	chlre	0.04	0.23529411764705882	0.4932390642299549	0.47333333333333333
chlre_OP_Chlamydomonas_SEC_virNOG_elut.tidy	OP_Chlamydomonas_SEC	Chlamy_SEC_60a_09152016	ENOG411DTW4	5	300.895294156	chlre	0.05	0.29411764705882354	0.40455746780155744	0.47500000000000003
chlre_OP_Chlamydomonas_SEC_virNOG_elut.tidy	OP_Chlamydomonas_SEC	Chlamy_SEC_60a_09152016	ENOG411DTW6	11	220.915870461	chlre	0.11	0.34375	0.3496827705679878	0.39470588235294124
chlre_OP_Chlamydomonas_SEC_virNOG_elut.tidy	OP_Chlamydomonas_SEC	Chlamy_SEC_60a_09152016	ENOG411DTWN	1	88.5729504408	chlre	0.01	0.02631578947368421	0.03615471187674601	0.09999999999999999
chlre_OP_Chlamydomonas_SEC_virNOG_elut.tidy	OP_Chlamydomonas_SEC	Chlamy_SEC_60a_09152016	ENOG411DTWV	2	335.731218227	chlre	0.02	0.1	0.06670660576067808	0.23199999999999998
chlre_OP_Chlamydomonas_SEC_virNOG_elut.tidy	OP_Chlamydomonas_SEC	Chlamy_SEC_60a_09152016	ENOG411DTWW	3	358.708916349	chlre	0.03	0.5	0.4531906669803966	0.38
chlre_OP_Chlamydomonas_SEC_virNOG_elut.tidy	OP_Chlamydomonas_SEC	Chlamy_SEC_60a_09152016	ENOG411DTWY	24	1209.92658759	chlre	0.24	0.2376237623762376	0.35987181249971556	0.5085148514851485
chlre_OP_Chlamydomonas_SEC_virNOG_elut.tidy	OP_Chlamydomonas_SEC	Chlamy_SEC_60a_09152016	ENOG411DTX0	3	249.789204907	chlre	0.03	0.13636363636363635	0.1952952039884465	0.5181818181818182
chlre_OP_Chlamydomonas_SEC_virNOG_elut.tidy	OP_Chlamydomonas_SEC	Chlamy_SEC_60a_09152016	ENOG411DTX8	3	212.616263045	chlre	0.03	0.2727272727272727	0.4239043354121749	0.46909090909090906
chlre_OP_Chlamydomonas_SEC_virNOG_elut.tidy	OP_Chlamydomonas_SEC	Chlamy_SEC_60a_09152016	ENOG411DTX9	7	728.341550983	chlre	0.07	0.7777777777777778	1	0.948888888888889
chlre_OP_Chlamydomonas_SEC_virNOG_elut.tidy	OP_Chlamydomonas_SEC	Chlamy_SEC_60a_09152016	ENOG411DTXF	1	37.1649334402	chlre	0.01	0.5	0.31985713913261615	0.76
chlre_OP_Chlamydomonas_SEC_virNOG_elut.tidy	OP_Chlamydomonas_SEC	Chlamy_SEC_60a_09152016	ENOG411DTXI	1	204.422444935	chlre	0.01	0.3333333333333333	0.6913750947546229	0.61
chlre_OP_Chlamydomonas_SEC_virNOG_elut.tidy	OP_Chlamydomonas_SEC	Chlamy_SEC_60a_09152016	ENOG411DTXV	11	506.475034269	chlre	0.11	0.6875	0.6640879639020462	0.5971428571428572
chlre_OP_Chlamydomonas_SEC_virNOG_elut.tidy	OP_Chlamydomonas_SEC	Chlamy_SEC_60a_09152016	ENOG411DTYD	7	523.817563913	chlre	0.07	0.1891891891891892	0.2776350723504762	0.5618918918918919
chlre_OP_Chlamydomonas_SEC_virNOG_elut.tidy	OP_Chlamydomonas_SEC	Chlamy_SEC_60a_09152016	ENOG411DTYF	8	1063.47865263	chlre	0.08	0.6153846153846154	0.7095662690407784	0.9476923076923077
chlre_OP_Chlamydomonas_SEC_virNOG_elut.tidy	OP_Chlamydomonas_SEC	Chlamy_SEC_60a_09152016	ENOG411DTYJ	28	1569.98614898	chlre	0.28	0.8235294117647058	1	1
chlre_OP_Chlamydomonas_SEC_virNOG_elut.tidy	OP_Chlamydomonas_SEC	Chlamy_SEC_60a_09152016	ENOG411DTYK	2	73.5928535153	chlre	0.02	0.3333333333333333	0.41275832890549835	0.695
chlre_OP_Chlamydomonas_SEC_virNOG_elut.tidy	OP_Chlamydomonas_SEC	Chlamy_SEC_60a_09152016	ENOG411DTYS	8	8.79013235178	chlre	0.08	0.1951219512195122	0.29064098143501405	0.27707317073170734
chlre_OP_Chlamydomonas_SEC_virNOG_elut.tidy	OP_Chlamydomonas_SEC	Chlamy_SEC_60a_09152016	ENOG411DTZ3	1	48.1207782192	chlre	0.01	0.125	0.21032819267325012	0.37125
chlre_OP_Chlamydomonas_SEC_virNOG_elut.tidy	OP_Chlamydomonas_SEC	Chlamy_SEC_60a_09152016	ENOG411DTZD	19	1381.57505381	chlre	0.19	0.34545454545454546	0.5272822359520809	0.6745
chlre_OP_Chlamydomonas_SEC_virNOG_elut.tidy	OP_Chlamydomonas_SEC	Chlamy_SEC_60a_09152016	ENOG411DTZF	4	157.020243031	chlre	0.04	0.0547945205479452	0.0849335535330252	0.15945205479452054
chlre_OP_Chlamydomonas_SEC_virNOG_elut.tidy	OP_Chlamydomonas_SEC	Chlamy_SEC_60a_09152016	ENOG411DTZV	3	325.547661197	chlre	0.03	0.13043478260869565	0.27050356450677354	0.3678947368421053
chlre_OP_Chlamydomonas_SEC_virNOG_elut.tidy	OP_Chlamydomonas_SEC	Chlamy_SEC_60a_09152016	ENOG411DU00	8	509.531687028	chlre	0.08	0.07079646017699115	0.06530970883073924	0.08714285714285715
chlre_OP_Chlamydomonas_SEC_virNOG_elut.tidy	OP_Chlamydomonas_SEC	Chlamy_SEC_60a_09152016	ENOG411DU07	2	116.364291581	chlre	0.02	0.11764705882352941	0.1647589664345745	0.12200000000000001
chlre_OP_Chlamydomonas_SEC_virNOG_elut.tidy	OP_Chlamydomonas_SEC	Chlamy_SEC_60a_09152016	ENOG411DU0A	16	1526.25178812	chlre	0.16	0.2	0.34654483512410617	0.4066666666666667
chlre_OP_Chlamydomonas_SEC_virNOG_elut.tidy	OP_Chlamydomonas_SEC	Chlamy_SEC_60a_09152016	ENOG411DU0I	1	84.5692154398	chlre	0.01	0.16666666666666666	0.12265026405999824	0.23666666666666666
chlre_OP_Chlamydomonas_SEC_virNOG_elut.tidy	OP_Chlamydomonas_SEC	Chlamy_SEC_60a_09152016	ENOG411DU0N	5	143.047535374	chlre	0.05	0.06756756756756757	0.07180979100389827	0.06354166666666668
chlre_OP_Chlamydomonas_SEC_virNOG_elut.tidy	OP_Chlamydomonas_SEC	Chlamy_SEC_60a_09152016	ENOG411DU0P	4	365.204406965	chlre	0.04	0.21052631578947367	0.38612023085818076	0.35294117647058826
chlre_OP_Chlamydomonas_SEC_virNOG_elut.tidy	OP_Chlamydomonas_SEC	Chlamy_SEC_60a_09152016	ENOG411DU0U	1	54.2743476967	chlre	0.01	0.25	0.26133287312720765	0.355
chlre_OP_Chlamydomonas_SEC_virNOG_elut.tidy	OP_Chlamydomonas_SEC	Chlamy_SEC_60a_09152016	ENOG411DU14	1	98.8186566659	chlre	0.01	0.03225806451612903	0.06519440613101424	0.05545454545454545
chlre_OP_Chlamydomonas_SEC_virNOG_elut.tidy	OP_Chlamydomonas_SEC	Chlamy_SEC_60a_09152016	ENOG411DU1E	1	75.3494758056	chlre	0.01	0.07692307692307693	0.10533703200037328	0.2230769230769231
chlre_OP_Chlamydomonas_SEC_virNOG_elut.tidy	OP_Chlamydomonas_SEC	Chlamy_SEC_60a_09152016	ENOG411DU1T	2	154.763356768	chlre	0.02	0.125	0.15167856422541592	0.23666666666666666
chlre_OP_Chlamydomonas_SEC_virNOG_elut.tidy	OP_Chlamydomonas_SEC	Chlamy_SEC_60a_09152016	ENOG411DU28	13	872.77893515	chlre	0.13	0.5	0.7078891337975509	0.8233333333333334
chlre_OP_Chlamydomonas_SEC_virNOG_elut.tidy	OP_Chlamydomonas_SEC	Chlamy_SEC_60a_09152016	ENOG411DU2I	1	6.36204598651	chlre	0.01	0.3333333333333333	0.21552218179932509	0.6900000000000001
chlre_OP_Chlamydomonas_SEC_virNOG_elut.tidy	OP_Chlamydomonas_SEC	Chlamy_SEC_60a_09152016	ENOG411DU35	12	329.964281546	chlre	0.12	0.34285714285714286	0.432491273154938	0.4066666666666667
chlre_OP_Chlamydomonas_SEC_virNOG_elut.tidy	OP_Chlamydomonas_SEC	Chlamy_SEC_60a_09152016	ENOG411DU37	3	293.702310136	chlre	0.03	0.2727272727272727	0.27505434490389474	0.366
chlre_OP_Chlamydomonas_SEC_virNOG_elut.tidy	OP_Chlamydomonas_SEC	Chlamy_SEC_60a_09152016	ENOG411DU3C	1	103.938293815	chlre	0.01	0.07142857142857142	0.07670884908728473	0.20714285714285716
chlre_OP_Chlamydomonas_SEC_virNOG_elut.tidy	OP_Chlamydomonas_SEC	Chlamy_SEC_60a_09152016	ENOG411DU3G	8	1659.86305577	chlre	0.08	0.18181818181818182	0.4073609514364721	0.29268292682926833
chlre_OP_Chlamydomonas_SEC_virNOG_elut.tidy	OP_Chlamydomonas_SEC	Chlamy_SEC_60a_09152016	ENOG411DU3I	5	150.577848417	chlre	0.05	0.15151515151515152	0.19420628002207785	0.4393939393939394
chlre_OP_Chlamydomonas_SEC_virNOG_elut.tidy	OP_Chlamydomonas_SEC	Chlamy_SEC_60a_09152016	ENOG411DU3M	10	822.944475418	chlre	0.1	0.17857142857142858	0.3138625877030184	0.38214285714285723
chlre_OP_Chlamydomonas_SEC_virNOG_elut.tidy	OP_Chlamydomonas_SEC	Chlamy_SEC_60a_09152016	ENOG411DU3N	7	299.488865832	chlre	0.07	0.7777777777777778	0.911036428171187	0.8540000000000001
chlre_OP_Chlamydomonas_SEC_virNOG_elut.tidy	OP_Chlamydomonas_SEC	Chlamy_SEC_60a_09152016	ENOG411DU3X	9	498.656338183	chlre	0.09	0.19148936170212766	0.2612483615308153	0.549
chlre_OP_Chlamydomonas_SEC_virNOG_elut.tidy	OP_Chlamydomonas_SEC	Chlamy_SEC_60a_09152016	ENOG411DU48	3	328.612440434	chlre	0.03	0.13636363636363635	0.24997736731682269	0.2918181818181818
chlre_OP_Chlamydomonas_SEC_virNOG_elut.tidy	OP_Chlamydomonas_SEC	Chlamy_SEC_60a_09152016	ENOG411DU49	13	928.937798921	chlre	0.13	0.2826086956521739	0.37587661777284237	0.6182222222222222
chlre_OP_Chlamydomonas_SEC_virNOG_elut.tidy	OP_Chlamydomonas_SEC	Chlamy_SEC_60a_09152016	ENOG411DU4R	1	198.719028703	chlre	0.01	0.05263157894736842	0.060537875102662585	0.10166666666666667
chlre_OP_Chlamydomonas_SEC_virNOG_elut.tidy	OP_Chlamydomonas_SEC	Chlamy_SEC_60a_09152016	ENOG411DU51	6	43.749157973	chlre	0.06	0.25	0.4738737453677035	0.4254545454545454
chlre_OP_Chlamydomonas_SEC_virNOG_elut.tidy	OP_Chlamydomonas_SEC	Chlamy_SEC_60a_09152016	ENOG411DU56	1	181.978341662	chlre	0.01	0.25	0.47251550879746734	0.305
chlre_OP_Chlamydomonas_SEC_virNOG_elut.tidy	OP_Chlamydomonas_SEC	Chlamy_SEC_60a_09152016	ENOG411DU57	14	888.665896971	chlre	0.14	0.3888888888888889	0.6516227669012902	0.8866666666666668
chlre_OP_Chlamydomonas_SEC_virNOG_elut.tidy	OP_Chlamydomonas_SEC	Chlamy_SEC_60a_09152016	ENOG411DU5B	9	1899.98071329	chlre	0.09	0.055900621118012424	0.09325180091711674	0.24093167701863352
chlre_OP_Chlamydomonas_SEC_virNOG_elut.tidy	OP_Chlamydomonas_SEC	Chlamy_SEC_60a_09152016	ENOG411DU5H	10	2072.92530703	chlre	0.1	0.20408163265306123	0.26247824902624467	0.28979591836734697
chlre_OP_Chlamydomonas_SEC_virNOG_elut.tidy	OP_Chlamydomonas_SEC	Chlamy_SEC_60a_09152016	ENOG411DU5U	1	60.7395235848	chlre	0.01	0.08333333333333333	0.04034273428936334	0.0975
chlre_OP_Chlamydomonas_SEC_virNOG_elut.tidy	OP_Chlamydomonas_SEC	Chlamy_SEC_60a_09152016	ENOG411DU61	1	102.782865706	chlre	0.01	0.030303030303030304	0.04905595894675369	0.0703030303030303
chlre_OP_Chlamydomonas_SEC_virNOG_elut.tidy	OP_Chlamydomonas_SEC	Chlamy_SEC_60a_09152016	ENOG411DU6H	1	135.192466081	chlre	0.01	0.09090909090909091	0.13186168264904424	0.19
chlre_OP_Chlamydomonas_SEC_virNOG_elut.tidy	OP_Chlamydomonas_SEC	Chlamy_SEC_60a_09152016	ENOG411DU6W	18	715.421678461	chlre	0.18	0.20689655172413793	0.33430522850015637	0.3932307692307692
chlre_OP_Chlamydomonas_SEC_virNOG_elut.tidy	OP_Chlamydomonas_SEC	Chlamy_SEC_60a_09152016	ENOG411DU6X	13	1257.15533098	chlre	0.13	0.41935483870967744	0.6174007593425653	0.595483870967742
chlre_OP_Chlamydomonas_SEC_virNOG_elut.tidy	OP_Chlamydomonas_SEC	Chlamy_SEC_60a_09152016	ENOG411DU70	8	640.149756608	chlre	0.08	0.5333333333333333	0.7257837259804938	0.6971428571428572
chlre_OP_Chlamydomonas_SEC_virNOG_elut.tidy	OP_Chlamydomonas_SEC	Chlamy_SEC_60a_09152016	ENOG411DU7A	9	506.781469877	chlre	0.09	0.5294117647058824	0.8335746629024798	1
chlre_OP_Chlamydomonas_SEC_virNOG_elut.tidy	OP_Chlamydomonas_SEC	Chlamy_SEC_60a_09152016	ENOG411DU7J	3	138.380162123	chlre	0.03	0.057692307692307696	0.07054288662845626	0.09183673469387756
chlre_OP_Chlamydomonas_SEC_virNOG_elut.tidy	OP_Chlamydomonas_SEC	Chlamy_SEC_60a_09152016	ENOG411DU7K	16	347.420226462	chlre	0.16	0.14035087719298245	0.18037330360146978	0.5473684210526316
chlre_OP_Chlamydomonas_SEC_virNOG_elut.tidy	OP_Chlamydomonas_SEC	Chlamy_SEC_60a_09152016	ENOG411DU7M	1	36.4249131409	chlre	0.01	0.04	0.044101374129814276	0.060000000000000005
chlre_OP_Chlamydomonas_SEC_virNOG_elut.tidy	OP_Chlamydomonas_SEC	Chlamy_SEC_60a_09152016	ENOG411DU7U	2	270.175005972	chlre	0.02	0.05	0.05642928135113957	0.08600000000000001
chlre_OP_Chlamydomonas_SEC_virNOG_elut.tidy	OP_Chlamydomonas_SEC	Chlamy_SEC_60a_09152016	ENOG411DU8J	3	490.625269779	chlre	0.03	0.08571428571428572	0.23073599609672185	0.2728125
chlre_OP_Chlamydomonas_SEC_virNOG_elut.tidy	OP_Chlamydomonas_SEC	Chlamy_SEC_60a_09152016	ENOG411DU96	11	616.851178509	chlre	0.11	0.8461538461538461	0.913031725487752	1
chlre_OP_Chlamydomonas_SEC_virNOG_elut.tidy	OP_Chlamydomonas_SEC	Chlamy_SEC_60a_09152016	ENOG411DU98	4	373.000231744	chlre	0.04	0.4	0.5050167948551535	0.4066666666666667
chlre_OP_Chlamydomonas_SEC_virNOG_elut.tidy	OP_Chlamydomonas_SEC	Chlamy_SEC_60a_09152016	ENOG411DU9B	5	1392.73748076	chlre	0.05	0.1282051282051282	0.16398112184782312	0.39230769230769236
chlre_OP_Chlamydomonas_SEC_virNOG_elut.tidy	OP_Chlamydomonas_SEC	Chlamy_SEC_60a_09152016	ENOG411DU9W	1	111.542912415	chlre	0.01	0.5	1	1
chlre_OP_Chlamydomonas_SEC_virNOG_elut.tidy	OP_Chlamydomonas_SEC	Chlamy_SEC_60a_09152016	ENOG411DUA1	1	168.64214841	chlre	0.01	1	1	1
chlre_OP_Chlamydomonas_SEC_virNOG_elut.tidy	OP_Chlamydomonas_SEC	Chlamy_SEC_60a_09152016	ENOG411DUA2	5	476.547271641	chlre	0.05	0.22727272727272727	0.4096719505557413	0.4818181818181818
chlre_OP_Chlamydomonas_SEC_virNOG_elut.tidy	OP_Chlamydomonas_SEC	Chlamy_SEC_60a_09152016	ENOG411DUAM	6	369.803833891	chlre	0.06	0.125	0.16593682483578379	0.14076923076923079
chlre_OP_Chlamydomonas_SEC_virNOG_elut.tidy	OP_Chlamydomonas_SEC	Chlamy_SEC_60a_09152016	ENOG411DUAN	24	635.122939609	chlre	0.24	0.18181818181818182	0.22637637135659947	0.42446280991735535
chlre_OP_Chlamydomonas_SEC_virNOG_elut.tidy	OP_Chlamydomonas_SEC	Chlamy_SEC_60a_09152016	ENOG411DUAW	5	647.500758597	chlre	0.05	0.625	0.6843338478338877	0.8571428571428572
chlre_OP_Chlamydomonas_SEC_virNOG_elut.tidy	OP_Chlamydomonas_SEC	Chlamy_SEC_60a_09152016	ENOG411DUB1	14	1195.49304407	chlre	0.14	0.2545454545454545	0.3146067224262634	0.3416
chlre_OP_Chlamydomonas_SEC_virNOG_elut.tidy	OP_Chlamydomonas_SEC	Chlamy_SEC_60a_09152016	ENOG411DUB5	1	86.8515992575	chlre	0.01	0.5	0.5507018170911814	0.6
chlre_OP_Chlamydomonas_SEC_virNOG_elut.tidy	OP_Chlamydomonas_SEC	Chlamy_SEC_60a_09152016	ENOG411DUB8	4	502.051612333	chlre	0.04	0.17391304347826086	0.31625556933036025	0.6782608695652175
chlre_OP_Chlamydomonas_SEC_virNOG_elut.tidy	OP_Chlamydomonas_SEC	Chlamy_SEC_60a_09152016	ENOG411DUBS	2	243.687260288	chlre	0.02	0.058823529411764705	0.10601335323308256	0.17058823529411765
chlre_OP_Chlamydomonas_SEC_virNOG_elut.tidy	OP_Chlamydomonas_SEC	Chlamy_SEC_60a_09152016	ENOG411DUC1	1	35.150041181	chlre	0.01	1	1	1
chlre_OP_Chlamydomonas_SEC_virNOG_elut.tidy	OP_Chlamydomonas_SEC	Chlamy_SEC_60a_09152016	ENOG411DUCB	1	108.474254268	chlre	0.01	0.1	0.07852045718976142	0.20333333333333334
chlre_OP_Chlamydomonas_SEC_virNOG_elut.tidy	OP_Chlamydomonas_SEC	Chlamy_SEC_60a_09152016	ENOG411DUCD	3	189.103383515	chlre	0.03	0.3333333333333333	0.5121069119255527	0.76
chlre_OP_Chlamydomonas_SEC_virNOG_elut.tidy	OP_Chlamydomonas_SEC	Chlamy_SEC_60a_09152016	ENOG411DUCK	4	230.657583534	chlre	0.04	0.1	0.13468587371494328	0.305
chlre_OP_Chlamydomonas_SEC_virNOG_elut.tidy	OP_Chlamydomonas_SEC	Chlamy_SEC_60a_09152016	ENOG411DUCR	1	60.9858758661	chlre	0.01	0.2	0.5517135031793642	0.61
chlre_OP_Chlamydomonas_SEC_virNOG_elut.tidy	OP_Chlamydomonas_SEC	Chlamy_SEC_60a_09152016	ENOG411DUCT	2	128.797619251	chlre	0.02	0.25	0.20488689379749775	1
chlre_OP_Chlamydomonas_SEC_virNOG_elut.tidy	OP_Chlamydomonas_SEC	Chlamy_SEC_60a_09152016	ENOG411DUCV	2	42.1417387456	chlre	0.02	0.05405405405405406	0.07781261883569697	0.20540540540540542
chlre_OP_Chlamydomonas_SEC_virNOG_elut.tidy	OP_Chlamydomonas_SEC	Chlamy_SEC_60a_09152016	ENOG411DUD2	7	308.054839808	chlre	0.07	0.4117647058823529	0.48129101342897374	0.4744444444444445
chlre_OP_Chlamydomonas_SEC_virNOG_elut.tidy	OP_Chlamydomonas_SEC	Chlamy_SEC_60a_09152016	ENOG411DUD3	15	1563.5524743	chlre	0.15	0.5357142857142857	0.6940139386486881	0.6705882352941176
chlre_OP_Chlamydomonas_SEC_virNOG_elut.tidy	OP_Chlamydomonas_SEC	Chlamy_SEC_60a_09152016	ENOG411DUD6	8	163.785804423	chlre	0.08	0.42105263157894735	0.6325715985267989	0.6311111111111112
chlre_OP_Chlamydomonas_SEC_virNOG_elut.tidy	OP_Chlamydomonas_SEC	Chlamy_SEC_60a_09152016	ENOG411DUDE	1	60.8898351167	chlre	0.01	0.043478260869565216	0.06501421834790949	0.12608695652173912
chlre_OP_Chlamydomonas_SEC_virNOG_elut.tidy	OP_Chlamydomonas_SEC	Chlamy_SEC_60a_09152016	ENOG411DUDG	1	53.2087779345	chlre	0.01	0.024390243902439025	0.024916698159956053	0.09268292682926829
chlre_OP_Chlamydomonas_SEC_virNOG_elut.tidy	OP_Chlamydomonas_SEC	Chlamy_SEC_60a_09152016	ENOG411DUE1	1	65.8208455967	chlre	0.01	0.5	0.87345406140747	0.86
chlre_OP_Chlamydomonas_SEC_virNOG_elut.tidy	OP_Chlamydomonas_SEC	Chlamy_SEC_60a_09152016	ENOG411DUED	9	178.284947468	chlre	0.09	0.09782608695652174	0.1413153223218606	0.283695652173913
chlre_OP_Chlamydomonas_SEC_virNOG_elut.tidy	OP_Chlamydomonas_SEC	Chlamy_SEC_60a_09152016	ENOG411DUEF	4	272.686360329	chlre	0.04	0.07142857142857142	0.08896945217456967	0.1657142857142857
chlre_OP_Chlamydomonas_SEC_virNOG_elut.tidy	OP_Chlamydomonas_SEC	Chlamy_SEC_60a_09152016	ENOG411DUEU	1	39.4702381575	chlre	0.01	0.09090909090909091	0.12477915162977173	0.15636363636363637
chlre_OP_Chlamydomonas_SEC_virNOG_elut.tidy	OP_Chlamydomonas_SEC	Chlamy_SEC_60a_09152016	ENOG411DUF3	8	735.076906827	chlre	0.08	0.6666666666666666	0.8425191516863878	0.76
chlre_OP_Chlamydomonas_SEC_virNOG_elut.tidy	OP_Chlamydomonas_SEC	Chlamy_SEC_60a_09152016	ENOG411DUF7	2	86.5958461346	chlre	0.02	1	0.700106811796829	1
chlre_OP_Chlamydomonas_SEC_virNOG_elut.tidy	OP_Chlamydomonas_SEC	Chlamy_SEC_60a_09152016	ENOG411DUF9	2	188.890408216	chlre	0.02	0.14285714285714285	0.20418526962341949	0.3822222222222222
chlre_OP_Chlamydomonas_SEC_virNOG_elut.tidy	OP_Chlamydomonas_SEC	Chlamy_SEC_60a_09152016	ENOG411DUFE	6	896.749544588	chlre	0.06	0.6666666666666666	0.7727522033929053	1
chlre_OP_Chlamydomonas_SEC_virNOG_elut.tidy	OP_Chlamydomonas_SEC	Chlamy_SEC_60a_09152016	ENOG411DUFW	17	2710.89059589	chlre	0.17	0.08133971291866028	0.13194432590150196	0.32300000000000006
chlre_OP_Chlamydomonas_SEC_virNOG_elut.tidy	OP_Chlamydomonas_SEC	Chlamy_SEC_60a_09152016	ENOG411DUGA	2	206.323614189	chlre	0.02	0.2	0.25915669953812626	0.3822222222222222
chlre_OP_Chlamydomonas_SEC_virNOG_elut.tidy	OP_Chlamydomonas_SEC	Chlamy_SEC_60a_09152016	ENOG411DUGD	1	25.3087659053	chlre	0.01	0.5	0.6316944551240682	0.71
chlre_OP_Chlamydomonas_SEC_virNOG_elut.tidy	OP_Chlamydomonas_SEC	Chlamy_SEC_60a_09152016	ENOG411DUGJ	6	176.560545567	chlre	0.06	0.42857142857142855	0.5535316155017622	0.5066666666666667
chlre_OP_Chlamydomonas_SEC_virNOG_elut.tidy	OP_Chlamydomonas_SEC	Chlamy_SEC_60a_09152016	ENOG411DUGX	5	152.309044398	chlre	0.05	0.1724137931034483	0.25006091650656526	0.25862068965517243
chlre_OP_Chlamydomonas_SEC_virNOG_elut.tidy	OP_Chlamydomonas_SEC	Chlamy_SEC_60a_09152016	ENOG411DUH9	2	74.1521416695	chlre	0.02	1	0.8198654508005064	1
chlre_OP_Chlamydomonas_SEC_virNOG_elut.tidy	OP_Chlamydomonas_SEC	Chlamy_SEC_60a_09152016	ENOG411DUHD	5	265.459391929	chlre	0.05	0.2777777777777778	0.3377727799131517	0.30500000000000005
chlre_OP_Chlamydomonas_SEC_virNOG_elut.tidy	OP_Chlamydomonas_SEC	Chlamy_SEC_60a_09152016	ENOG411DUHE	3	206.838687406	chlre	0.03	0.3	0.3174794672275905	0.5914285714285714
chlre_OP_Chlamydomonas_SEC_virNOG_elut.tidy	OP_Chlamydomonas_SEC	Chlamy_SEC_60a_09152016	ENOG411DUHM	1	179.004839348	chlre	0.01	0.14285714285714285	0.2452571918070385	0.4066666666666667
chlre_OP_Chlamydomonas_SEC_virNOG_elut.tidy	OP_Chlamydomonas_SEC	Chlamy_SEC_60a_09152016	ENOG411DUHR	3	314.228309319	chlre	0.03	0.3333333333333333	0.47283097793336304	0.61
chlre_OP_Chlamydomonas_SEC_virNOG_elut.tidy	OP_Chlamydomonas_SEC	Chlamy_SEC_60a_09152016	ENOG411DUIF	24	2182.18274054	chlre	0.24	0.14906832298136646	0.2068424230948107	0.4069565217391304
chlre_OP_Chlamydomonas_SEC_virNOG_elut.tidy	OP_Chlamydomonas_SEC	Chlamy_SEC_60a_09152016	ENOG411DUIN	22	113.029547102	chlre	0.22	0.8148148148148148	0.5667193626325442	0.715
chlre_OP_Chlamydomonas_SEC_virNOG_elut.tidy	OP_Chlamydomonas_SEC	Chlamy_SEC_60a_09152016	ENOG411DUIS	11	613.231706655	chlre	0.11	0.5238095238095238	0.567225352028501	0.83875
chlre_OP_Chlamydomonas_SEC_virNOG_elut.tidy	OP_Chlamydomonas_SEC	Chlamy_SEC_60a_09152016	ENOG411DUIX	5	359.251535856	chlre	0.05	0.5	0.8047063122602337	0.8600000000000001
chlre_OP_Chlamydomonas_SEC_virNOG_elut.tidy	OP_Chlamydomonas_SEC	Chlamy_SEC_60a_09152016	ENOG411DUIY	4	726.006751861	chlre	0.04	1	1	1
chlre_OP_Chlamydomonas_SEC_virNOG_elut.tidy	OP_Chlamydomonas_SEC	Chlamy_SEC_60a_09152016	ENOG411DUJ2	4	194.884300903	chlre	0.04	0.8	0.8260527256370611	0.9600000000000001
chlre_OP_Chlamydomonas_SEC_virNOG_elut.tidy	OP_Chlamydomonas_SEC	Chlamy_SEC_60a_09152016	ENOG411DUJK	1	39.4541278562	chlre	0.01	0.04	0.07327125262240375	0.0932
chlre_OP_Chlamydomonas_SEC_virNOG_elut.tidy	OP_Chlamydomonas_SEC	Chlamy_SEC_60a_09152016	ENOG411DUJU	5	645.429860649	chlre	0.05	0.5555555555555556	0.4713456400627558	0.4222222222222223
chlre_OP_Chlamydomonas_SEC_virNOG_elut.tidy	OP_Chlamydomonas_SEC	Chlamy_SEC_60a_09152016	ENOG411DUJW	12	352.388281501	chlre	0.12	0.19047619047619047	0.3275887208550783	0.44190476190476186
chlre_OP_Chlamydomonas_SEC_virNOG_elut.tidy	OP_Chlamydomonas_SEC	Chlamy_SEC_60a_09152016	ENOG411DUK0	8	530.730819812	chlre	0.08	0.13114754098360656	0.19905117648424714	0.4066666666666667
chlre_OP_Chlamydomonas_SEC_virNOG_elut.tidy	OP_Chlamydomonas_SEC	Chlamy_SEC_60a_09152016	ENOG411DUKN	4	227.257055872	chlre	0.04	0.058823529411764705	0.08708921399194366	0.13647058823529412
chlre_OP_Chlamydomonas_SEC_virNOG_elut.tidy	OP_Chlamydomonas_SEC	Chlamy_SEC_60a_09152016	ENOG411DUKP	10	1566.70290585	chlre	0.1	0.47619047619047616	0.6050744721701506	0.75
chlre_OP_Chlamydomonas_SEC_virNOG_elut.tidy	OP_Chlamydomonas_SEC	Chlamy_SEC_60a_09152016	ENOG411DUKX	7	299.943003224	chlre	0.07	0.30434782608695654	0.5919247539317152	0.42700000000000005
chlre_OP_Chlamydomonas_SEC_virNOG_elut.tidy	OP_Chlamydomonas_SEC	Chlamy_SEC_60a_09152016	ENOG411DUM0	1	218.783692536	chlre	0.01	0.25	0.36191128838808134	0.47333333333333333
chlre_OP_Chlamydomonas_SEC_virNOG_elut.tidy	OP_Chlamydomonas_SEC	Chlamy_SEC_60a_09152016	ENOG411DUM2	10	1062.31563217	chlre	0.1	0.5263157894736842	0.6978857156162882	0.6333333333333334
chlre_OP_Chlamydomonas_SEC_virNOG_elut.tidy	OP_Chlamydomonas_SEC	Chlamy_SEC_60a_09152016	ENOG411DUMD	1	58.7557060918	chlre	0.01	1	0.6553363861391429	0.76
chlre_OP_Chlamydomonas_SEC_virNOG_elut.tidy	OP_Chlamydomonas_SEC	Chlamy_SEC_60a_09152016	ENOG411DUMY	1	154.660181196	chlre	0.01	0.2	0.18607282933763825	0.4066666666666667
chlre_OP_Chlamydomonas_SEC_virNOG_elut.tidy	OP_Chlamydomonas_SEC	Chlamy_SEC_60a_09152016	ENOG411DUN3	2	150.917428958	chlre	0.02	0.3333333333333333	0.3700073897146949	0.5066666666666667
chlre_OP_Chlamydomonas_SEC_virNOG_elut.tidy	OP_Chlamydomonas_SEC	Chlamy_SEC_60a_09152016	ENOG411DUNA	1	148.255541791	chlre	0.01	0.045454545454545456	0.07154598736844905	0.06454545454545456
chlre_OP_Chlamydomonas_SEC_virNOG_elut.tidy	OP_Chlamydomonas_SEC	Chlamy_SEC_60a_09152016	ENOG411DUNG	1	35.668860977	chlre	0.01	0.5	0.5635175583249837	0.78
chlre_OP_Chlamydomonas_SEC_virNOG_elut.tidy	OP_Chlamydomonas_SEC	Chlamy_SEC_60a_09152016	ENOG411DUNJ	8	260.164145065	chlre	0.08	0.26666666666666666	0.47415362738996436	0.71
chlre_OP_Chlamydomonas_SEC_virNOG_elut.tidy	OP_Chlamydomonas_SEC	Chlamy_SEC_60a_09152016	ENOG411DUNR	4	593.694046781	chlre	0.04	0.0425531914893617	0.07357040615603738	0.18340425531914895
chlre_OP_Chlamydomonas_SEC_virNOG_elut.tidy	OP_Chlamydomonas_SEC	Chlamy_SEC_60a_09152016	ENOG411DUNT	3	295.824374704	chlre	0.03	0.75	0.8706031234112492	0.76
chlre_OP_Chlamydomonas_SEC_virNOG_elut.tidy	OP_Chlamydomonas_SEC	Chlamy_SEC_60a_09152016	ENOG411DUP0	9	194.336407804	chlre	0.09	0.1836734693877551	0.2968557465674899	0.22408163265306122
chlre_OP_Chlamydomonas_SEC_virNOG_elut.tidy	OP_Chlamydomonas_SEC	Chlamy_SEC_60a_09152016	ENOG411DUP8	4	77.8986138148	chlre	0.04	0.07547169811320754	0.1348798387946658	0.27
chlre_OP_Chlamydomonas_SEC_virNOG_elut.tidy	OP_Chlamydomonas_SEC	Chlamy_SEC_60a_09152016	ENOG411DUPC	1	90.1516600238	chlre	0.01	0.0625	0.11769447230652672	0.142
chlre_OP_Chlamydomonas_SEC_virNOG_elut.tidy	OP_Chlamydomonas_SEC	Chlamy_SEC_60a_09152016	ENOG411DUPG	2	129.422745771	chlre	0.02	0.14285714285714285	0.11293286382866227	0.42428571428571427
chlre_OP_Chlamydomonas_SEC_virNOG_elut.tidy	OP_Chlamydomonas_SEC	Chlamy_SEC_60a_09152016	ENOG411DUPI	1	25.4962382454	chlre	0.01	0.05555555555555555	0.04395568330544386	0.15285714285714289
chlre_OP_Chlamydomonas_SEC_virNOG_elut.tidy	OP_Chlamydomonas_SEC	Chlamy_SEC_60a_09152016	ENOG411DUPK	3	207.257538828	chlre	0.03	0.75	0.7932221325512344	0.76
chlre_OP_Chlamydomonas_SEC_virNOG_elut.tidy	OP_Chlamydomonas_SEC	Chlamy_SEC_60a_09152016	ENOG411DUPS	1	160.65808296	chlre	0.01	0.037037037037037035	0.058241298268564966	0.1265217391304348
chlre_OP_Chlamydomonas_SEC_virNOG_elut.tidy	OP_Chlamydomonas_SEC	Chlamy_SEC_60a_09152016	ENOG411DUPV	3	275.981765161	chlre	0.03	0.15789473684210525	0.1736869186620935	0.183
chlre_OP_Chlamydomonas_SEC_virNOG_elut.tidy	OP_Chlamydomonas_SEC	Chlamy_SEC_60a_09152016	ENOG411DUQ3	7	1170.17812579	chlre	0.07	1	0.8917262602894019	1
chlre_OP_Chlamydomonas_SEC_virNOG_elut.tidy	OP_Chlamydomonas_SEC	Chlamy_SEC_60a_09152016	ENOG411DUQF	1	54.4578102804	chlre	0.01	0.03571428571428571	0.05608428862261636	0.1109090909090909
chlre_OP_Chlamydomonas_SEC_virNOG_elut.tidy	OP_Chlamydomonas_SEC	Chlamy_SEC_60a_09152016	ENOG411DUQI	5	579.649116604	chlre	0.05	0.3333333333333333	0.4843441593286783	0.8416666666666668
chlre_OP_Chlamydomonas_SEC_virNOG_elut.tidy	OP_Chlamydomonas_SEC	Chlamy_SEC_60a_09152016	ENOG411DURA	11	374.473334488	chlre	0.11	0.22916666666666666	0.23688187683694031	0.27958333333333335
chlre_OP_Chlamydomonas_SEC_virNOG_elut.tidy	OP_Chlamydomonas_SEC	Chlamy_SEC_60a_09152016	ENOG411DURE	1	27.9573718721	chlre	0.01	0.05263157894736842	0.041984753429065276	0.07894736842105263
chlre_OP_Chlamydomonas_SEC_virNOG_elut.tidy	OP_Chlamydomonas_SEC	Chlamy_SEC_60a_09152016	ENOG411DURF	1	35.9833395711	chlre	0.01	0.041666666666666664	0.08586155515524008	0.11374999999999999
chlre_OP_Chlamydomonas_SEC_virNOG_elut.tidy	OP_Chlamydomonas_SEC	Chlamy_SEC_60a_09152016	ENOG411DURK	2	40.4070375861	chlre	0.02	0.11764705882352941	0.08224282828392894	0.1435294117647059
chlre_OP_Chlamydomonas_SEC_virNOG_elut.tidy	OP_Chlamydomonas_SEC	Chlamy_SEC_60a_09152016	ENOG411DURT	2	218.731761918	chlre	0.02	0.6666666666666666	0.8593239769275536	0.76
chlre_OP_Chlamydomonas_SEC_virNOG_elut.tidy	OP_Chlamydomonas_SEC	Chlamy_SEC_60a_09152016	ENOG411DURZ	48	7443.96533275	chlre	0.48	0.4948453608247423	0.7761933015651666	0.7251063829787233
chlre_OP_Chlamydomonas_SEC_virNOG_elut.tidy	OP_Chlamydomonas_SEC	Chlamy_SEC_60a_09152016	ENOG411DUS5	22	1048.27769439	chlre	0.22	0.27848101265822783	0.4460899930408669	0.3531578947368421
chlre_OP_Chlamydomonas_SEC_virNOG_elut.tidy	OP_Chlamydomonas_SEC	Chlamy_SEC_60a_09152016	ENOG411DUS9	1	22.6062412966	chlre	0.01	0.5	0.4973892880348747	0.6900000000000001
chlre_OP_Chlamydomonas_SEC_virNOG_elut.tidy	OP_Chlamydomonas_SEC	Chlamy_SEC_60a_09152016	ENOG411DUSG	9	115.515026568	chlre	0.09	0.05732484076433121	0.073503658478913	0.1329936305732484
chlre_OP_Chlamydomonas_SEC_virNOG_elut.tidy	OP_Chlamydomonas_SEC	Chlamy_SEC_60a_09152016	ENOG411DUSH	3	135.309123051	chlre	0.03	0.0625	0.1904480636940921	0.12999999999999998
chlre_OP_Chlamydomonas_SEC_virNOG_elut.tidy	OP_Chlamydomonas_SEC	Chlamy_SEC_60a_09152016	ENOG411DUTE	6	396.40819313	chlre	0.06	0.13636363636363635	0.15164514057025	0.5181818181818182
chlre_OP_Chlamydomonas_SEC_virNOG_elut.tidy	OP_Chlamydomonas_SEC	Chlamy_SEC_60a_09152016	ENOG411DUTG	3	285.008770855	chlre	0.03	0.125	0.3036903470814083	0.260625
chlre_OP_Chlamydomonas_SEC_virNOG_elut.tidy	OP_Chlamydomonas_SEC	Chlamy_SEC_60a_09152016	ENOG411DUTR	15	2012.45741628	chlre	0.15	0.9375	0.987286547705305	0.8769230769230769
chlre_OP_Chlamydomonas_SEC_virNOG_elut.tidy	OP_Chlamydomonas_SEC	Chlamy_SEC_60a_09152016	ENOG411DUTU	19	2010.91519669	chlre	0.19	0.37254901960784315	0.5728143131942495	0.5290196078431373
chlre_OP_Chlamydomonas_SEC_virNOG_elut.tidy	OP_Chlamydomonas_SEC	Chlamy_SEC_60a_09152016	ENOG411DUU7	42	2810.94700568	chlre	0.42	0.5833333333333334	0.6802921256720655	0.912
chlre_OP_Chlamydomonas_SEC_virNOG_elut.tidy	OP_Chlamydomonas_SEC	Chlamy_SEC_60a_09152016	ENOG411DUU8	1	49.3932617515	chlre	0.01	0.125	0.1597372586378311	0.40375
chlre_OP_Chlamydomonas_SEC_virNOG_elut.tidy	OP_Chlamydomonas_SEC	Chlamy_SEC_60a_09152016	ENOG411DUUU	2	487.615556443	chlre	0.02	0.5	0.6073806941626296	0.61
chlre_OP_Chlamydomonas_SEC_virNOG_elut.tidy	OP_Chlamydomonas_SEC	Chlamy_SEC_60a_09152016	ENOG411DUUV	1	32.7871953662	chlre	0.01	0.038461538461538464	0.07380431185357714	0.09384615384615386
chlre_OP_Chlamydomonas_SEC_virNOG_elut.tidy	OP_Chlamydomonas_SEC	Chlamy_SEC_60a_09152016	ENOG411DUV4	2	204.008847732	chlre	0.02	0.06896551724137931	0.2965027426140637	0.10714285714285714
chlre_OP_Chlamydomonas_SEC_virNOG_elut.tidy	OP_Chlamydomonas_SEC	Chlamy_SEC_60a_09152016	ENOG411DUV6	5	927.524605011	chlre	0.05	0.23809523809523808	0.410225584250102	0.5571428571428572
chlre_OP_Chlamydomonas_SEC_virNOG_elut.tidy	OP_Chlamydomonas_SEC	Chlamy_SEC_60a_09152016	ENOG411DUVA	6	236.754965475	chlre	0.06	0.375	0.4361163882258253	0.5228571428571428
chlre_OP_Chlamydomonas_SEC_virNOG_elut.tidy	OP_Chlamydomonas_SEC	Chlamy_SEC_60a_09152016	ENOG411DUVH	2	193.196428876	chlre	0.02	0.13333333333333333	0.08457001332607299	0.1742857142857143
chlre_OP_Chlamydomonas_SEC_virNOG_elut.tidy	OP_Chlamydomonas_SEC	Chlamy_SEC_60a_09152016	ENOG411DUVZ	2	79.1343538664	chlre	0.02	0.05128205128205128	0.05933916664526263	0.08133333333333334
chlre_OP_Chlamydomonas_SEC_virNOG_elut.tidy	OP_Chlamydomonas_SEC	Chlamy_SEC_60a_09152016	ENOG411DUWH	1	23.7646252607	chlre	0.01	0.5	0.5606341477576725	0.71
chlre_OP_Chlamydomonas_SEC_virNOG_elut.tidy	OP_Chlamydomonas_SEC	Chlamy_SEC_60a_09152016	ENOG411DUWP	1	148.711712689	chlre	0.01	0.023809523809523808	0.0654033939674141	0.09285714285714286
chlre_OP_Chlamydomonas_SEC_virNOG_elut.tidy	OP_Chlamydomonas_SEC	Chlamy_SEC_60a_09152016	ENOG411DUX7	8	588.429168956	chlre	0.08	0.06837606837606838	0.14025695904012825	0.14632478632478632
chlre_OP_Chlamydomonas_SEC_virNOG_elut.tidy	OP_Chlamydomonas_SEC	Chlamy_SEC_60a_09152016	ENOG411DUXH	1	68.9041031298	chlre	0.01	0.06666666666666667	0.0964106804633679	0.09999999999999999
chlre_OP_Chlamydomonas_SEC_virNOG_elut.tidy	OP_Chlamydomonas_SEC	Chlamy_SEC_60a_09152016	ENOG411DUXP	11	343.735585903	chlre	0.11	0.11827956989247312	0.1295861706418765	0.4612903225806451
chlre_OP_Chlamydomonas_SEC_virNOG_elut.tidy	OP_Chlamydomonas_SEC	Chlamy_SEC_60a_09152016	ENOG411DUY0	1	122.716208225	chlre	0.01	0.047619047619047616	0.05398622786370913	0.14142857142857143
chlre_OP_Chlamydomonas_SEC_virNOG_elut.tidy	OP_Chlamydomonas_SEC	Chlamy_SEC_60a_09152016	ENOG411DUY6	3	173.481390275	chlre	0.03	0.23076923076923078	0.4959613900445286	0.5700000000000001
chlre_OP_Chlamydomonas_SEC_virNOG_elut.tidy	OP_Chlamydomonas_SEC	Chlamy_SEC_60a_09152016	ENOG411DUZ6	2	32.3452759902	chlre	0.02	0.07692307692307693	0.19629938737009667	0.31076923076923074
chlre_OP_Chlamydomonas_SEC_virNOG_elut.tidy	OP_Chlamydomonas_SEC	Chlamy_SEC_60a_09152016	ENOG411DUZJ	11	882.915726347	chlre	0.11	0.3142857142857143	0.5847907974002947	0.6508333333333334
chlre_OP_Chlamydomonas_SEC_virNOG_elut.tidy	OP_Chlamydomonas_SEC	Chlamy_SEC_60a_09152016	ENOG411DV0G	1	151.592659152	chlre	0.01	0.125	0.26778314616621435	0.33285714285714285
chlre_OP_Chlamydomonas_SEC_virNOG_elut.tidy	OP_Chlamydomonas_SEC	Chlamy_SEC_60a_09152016	ENOG411DV0Q	8	615.424108114	chlre	0.08	0.8888888888888888	0.9075458671430666	0.8685714285714287
chlre_OP_Chlamydomonas_SEC_virNOG_elut.tidy	OP_Chlamydomonas_SEC	Chlamy_SEC_60a_09152016	ENOG411DV0Y	1	32.0074878304	chlre	0.01	0.5	1	1
chlre_OP_Chlamydomonas_SEC_virNOG_elut.tidy	OP_Chlamydomonas_SEC	Chlamy_SEC_60a_09152016	ENOG411DV16	6	402.214401574	chlre	0.06	0.8571428571428571	0.8612417995023333	0.6514285714285715
chlre_OP_Chlamydomonas_SEC_virNOG_elut.tidy	OP_Chlamydomonas_SEC	Chlamy_SEC_60a_09152016	ENOG411DV19	10	370.923304865	chlre	0.1	0.2702702702702703	0.29170896583836536	0.3485714285714286
chlre_OP_Chlamydomonas_SEC_virNOG_elut.tidy	OP_Chlamydomonas_SEC	Chlamy_SEC_60a_09152016	ENOG411DV1C	3	273.649363066	chlre	0.03	0.15789473684210525	0.1697208394166659	0.2127272727272727
chlre_OP_Chlamydomonas_SEC_virNOG_elut.tidy	OP_Chlamydomonas_SEC	Chlamy_SEC_60a_09152016	ENOG411DV2K	21	1556.84942846	chlre	0.21	0.24705882352941178	0.386158188657547	0.5756470588235294
chlre_OP_Chlamydomonas_SEC_virNOG_elut.tidy	OP_Chlamydomonas_SEC	Chlamy_SEC_60a_09152016	ENOG411DV2W	4	298.614480285	chlre	0.04	1	1	1
chlre_OP_Chlamydomonas_SEC_virNOG_elut.tidy	OP_Chlamydomonas_SEC	Chlamy_SEC_60a_09152016	ENOG411DV34	2	27.6303543209	chlre	0.02	0.15384615384615385	0.12240828298784442	0.18769230769230771
chlre_OP_Chlamydomonas_SEC_virNOG_elut.tidy	OP_Chlamydomonas_SEC	Chlamy_SEC_60a_09152016	ENOG411DV3J	1	148.711712689	chlre	0.01	0.14285714285714285	0.31504075920455454	0.38
chlre_OP_Chlamydomonas_SEC_virNOG_elut.tidy	OP_Chlamydomonas_SEC	Chlamy_SEC_60a_09152016	ENOG411DV3W	17	1308.59292463	chlre	0.17	0.06227106227106227	0.08620665397086627	0.17
chlre_OP_Chlamydomonas_SEC_virNOG_elut.tidy	OP_Chlamydomonas_SEC	Chlamy_SEC_60a_09152016	ENOG411DV44	19	38.2043588202	chlre	0.19	0.2835820895522388	0.600969125691482	0.76
chlre_OP_Chlamydomonas_SEC_virNOG_elut.tidy	OP_Chlamydomonas_SEC	Chlamy_SEC_60a_09152016	ENOG411DV4E	1	45.772223234	chlre	0.01	0.030303030303030304	0.04046549346062785	0.07176470588235295
chlre_OP_Chlamydomonas_SEC_virNOG_elut.tidy	OP_Chlamydomonas_SEC	Chlamy_SEC_60a_09152016	ENOG411DV57	16	1724.53207402	chlre	0.16	1	0.8743557230779846	0.76
chlre_OP_Chlamydomonas_SEC_virNOG_elut.tidy	OP_Chlamydomonas_SEC	Chlamy_SEC_60a_09152016	ENOG411DV5B	15	2747.55292442	chlre	0.15	0.35714285714285715	0.5986164919405685	0.8714285714285714
chlre_OP_Chlamydomonas_SEC_virNOG_elut.tidy	OP_Chlamydomonas_SEC	Chlamy_SEC_60a_09152016	ENOG411DV6I	6	449.59354999	chlre	0.06	0.09230769230769231	0.1533370041241745	0.19753846153846155
chlre_OP_Chlamydomonas_SEC_virNOG_elut.tidy	OP_Chlamydomonas_SEC	Chlamy_SEC_60a_09152016	ENOG411DV6M	1	80.1957521414	chlre	0.01	0.1111111111111111	0.12158747986785687	0.20333333333333334
chlre_OP_Chlamydomonas_SEC_virNOG_elut.tidy	OP_Chlamydomonas_SEC	Chlamy_SEC_60a_09152016	ENOG411DV6Q	2	176.370865843	chlre	0.02	0.08	0.1128547682955319	0.2588888888888889
chlre_OP_Chlamydomonas_SEC_virNOG_elut.tidy	OP_Chlamydomonas_SEC	Chlamy_SEC_60a_09152016	ENOG411DV6U	3	265.921907146	chlre	0.03	0.07317073170731707	0.14540476626384827	0.16975609756097562
chlre_OP_Chlamydomonas_SEC_virNOG_elut.tidy	OP_Chlamydomonas_SEC	Chlamy_SEC_60a_09152016	ENOG411DV6W	1	95.6266577884	chlre	0.01	0.0625	0.11155475389045849	0.2175
chlre_OP_Chlamydomonas_SEC_virNOG_elut.tidy	OP_Chlamydomonas_SEC	Chlamy_SEC_60a_09152016	ENOG411DV70	15	773.300905982	chlre	0.15	0.8823529411764706	0.7713486956574227	0.6705882352941176
chlre_OP_Chlamydomonas_SEC_virNOG_elut.tidy	OP_Chlamydomonas_SEC	Chlamy_SEC_60a_09152016	ENOG411DV74	2	27.6648208919	chlre	0.02	0.13333333333333333	0.19580157587963287	0.38666666666666666
chlre_OP_Chlamydomonas_SEC_virNOG_elut.tidy	OP_Chlamydomonas_SEC	Chlamy_SEC_60a_09152016	ENOG411DV8B	7	888.672412116	chlre	0.07	0.3888888888888889	0.5575929361552898	0.532
chlre_OP_Chlamydomonas_SEC_virNOG_elut.tidy	OP_Chlamydomonas_SEC	Chlamy_SEC_60a_09152016	ENOG411DV91	2	170.868255741	chlre	0.02	0.25	0.28468240975962866	0.54
chlre_OP_Chlamydomonas_SEC_virNOG_elut.tidy	OP_Chlamydomonas_SEC	Chlamy_SEC_60a_09152016	ENOG411DV99	15	947.754906464	chlre	0.15	0.75	0.9881839926269403	1
chlre_OP_Chlamydomonas_SEC_virNOG_elut.tidy	OP_Chlamydomonas_SEC	Chlamy_SEC_60a_09152016	ENOG411DV9P	2	530.465560506	chlre	0.02	0.4	0.7502162717457121	0.695
chlre_OP_Chlamydomonas_SEC_virNOG_elut.tidy	OP_Chlamydomonas_SEC	Chlamy_SEC_60a_09152016	ENOG411DV9Q	1	38.6923575515	chlre	0.01	0.06666666666666667	0.1278369458867967	0.24266666666666667
chlre_OP_Chlamydomonas_SEC_virNOG_elut.tidy	OP_Chlamydomonas_SEC	Chlamy_SEC_60a_09152016	ENOG411DVA1	6	180.992482894	chlre	0.06	0.05357142857142857	0.06559171794350899	0.11464285714285714
chlre_OP_Chlamydomonas_SEC_virNOG_elut.tidy	OP_Chlamydomonas_SEC	Chlamy_SEC_60a_09152016	ENOG411DVAX	3	200.403300514	chlre	0.03	0.16666666666666666	0.28647139649290304	0.366
chlre_OP_Chlamydomonas_SEC_virNOG_elut.tidy	OP_Chlamydomonas_SEC	Chlamy_SEC_60a_09152016	ENOG411DVB0	2	170.535484479	chlre	0.02	0.3333333333333333	0.21084594709537732	0.695
chlre_OP_Chlamydomonas_SEC_virNOG_elut.tidy	OP_Chlamydomonas_SEC	Chlamy_SEC_60a_09152016	ENOG411DVBN	5	260.971886566	chlre	0.05	0.1724137931034483	0.26328279364407603	0.2541666666666667
chlre_OP_Chlamydomonas_SEC_virNOG_elut.tidy	OP_Chlamydomonas_SEC	Chlamy_SEC_60a_09152016	ENOG411DVC8	3	116.077072654	chlre	0.03	0.0625	0.09494180741338584	0.22384615384615383
chlre_OP_Chlamydomonas_SEC_virNOG_elut.tidy	OP_Chlamydomonas_SEC	Chlamy_SEC_60a_09152016	ENOG411DVCB	1	97.9357783665	chlre	0.01	0.1111111111111111	0.1319187009640405	0.21333333333333335
chlre_OP_Chlamydomonas_SEC_virNOG_elut.tidy	OP_Chlamydomonas_SEC	Chlamy_SEC_60a_09152016	ENOG411DVCK	3	288.045209262	chlre	0.03	0.11538461538461539	0.14386989461761754	0.3346153846153846
chlre_OP_Chlamydomonas_SEC_virNOG_elut.tidy	OP_Chlamydomonas_SEC	Chlamy_SEC_60a_09152016	ENOG411DVCP	6	357.440279604	chlre	0.06	0.75	0.758745483086473	0.9
chlre_OP_Chlamydomonas_SEC_virNOG_elut.tidy	OP_Chlamydomonas_SEC	Chlamy_SEC_60a_09152016	ENOG411DVCZ	1	21.7066920977	chlre	0.01	0.5	0.7878231529235673	1
chlre_OP_Chlamydomonas_SEC_virNOG_elut.tidy	OP_Chlamydomonas_SEC	Chlamy_SEC_60a_09152016	ENOG411DVDI	1	26.7965913741	chlre	0.01	0.07142857142857142	0.06957505792640338	0.1109090909090909
chlre_OP_Chlamydomonas_SEC_virNOG_elut.tidy	OP_Chlamydomonas_SEC	Chlamy_SEC_60a_09152016	ENOG411DVDJ	1	54.0417144508	chlre	0.01	0.2	1	0.5800000000000001
chlre_OP_Chlamydomonas_SEC_virNOG_elut.tidy	OP_Chlamydomonas_SEC	Chlamy_SEC_60a_09152016	ENOG411DVDK	2	125.955292906	chlre	0.02	0.058823529411764705	0.11638642476863031	0.20470588235294118
chlre_OP_Chlamydomonas_SEC_virNOG_elut.tidy	OP_Chlamydomonas_SEC	Chlamy_SEC_60a_09152016	ENOG411DVDW	1	260.291002626	chlre	0.01	0.125	0.20510381718485424	0.1525
chlre_OP_Chlamydomonas_SEC_virNOG_elut.tidy	OP_Chlamydomonas_SEC	Chlamy_SEC_60a_09152016	ENOG411DVDX	1	32.6195545268	chlre	0.01	0.016129032258064516	0.012686940214411854	0.03451612903225807
chlre_OP_Chlamydomonas_SEC_virNOG_elut.tidy	OP_Chlamydomonas_SEC	Chlamy_SEC_60a_09152016	ENOG411DVE0	5	400.459397741	chlre	0.05	0.21739130434782608	0.29944146873682603	0.30869565217391304
chlre_OP_Chlamydomonas_SEC_virNOG_elut.tidy	OP_Chlamydomonas_SEC	Chlamy_SEC_60a_09152016	ENOG411DVEM	2	71.916722741	chlre	0.02	0.06896551724137931	0.06678704814376032	0.13466666666666668
chlre_OP_Chlamydomonas_SEC_virNOG_elut.tidy	OP_Chlamydomonas_SEC	Chlamy_SEC_60a_09152016	ENOG411DVEP	1	161.392556406	chlre	0.01	0.04	0.08885531402484194	0.15285714285714289
chlre_OP_Chlamydomonas_SEC_virNOG_elut.tidy	OP_Chlamydomonas_SEC	Chlamy_SEC_60a_09152016	ENOG411DVER	16	747.752689104	chlre	0.16	0.6153846153846154	0.6933426156124555	0.8685714285714287
chlre_OP_Chlamydomonas_SEC_virNOG_elut.tidy	OP_Chlamydomonas_SEC	Chlamy_SEC_60a_09152016	ENOG411DVG2	3	514.553834779	chlre	0.03	0.17647058823529413	0.295415325233502	0.355
chlre_OP_Chlamydomonas_SEC_virNOG_elut.tidy	OP_Chlamydomonas_SEC	Chlamy_SEC_60a_09152016	ENOG411DVG6	2	308.355076935	chlre	0.02	0.25	0.4418489945968896	0.52
chlre_OP_Chlamydomonas_SEC_virNOG_elut.tidy	OP_Chlamydomonas_SEC	Chlamy_SEC_60a_09152016	ENOG411DVGK	2	237.484507979	chlre	0.02	0.2857142857142857	0.45900591890156556	0.5066666666666667
chlre_OP_Chlamydomonas_SEC_virNOG_elut.tidy	OP_Chlamydomonas_SEC	Chlamy_SEC_60a_09152016	ENOG411DVGU	3	230.149079161	chlre	0.03	0.16666666666666666	0.2155454660600524	0.22874999999999998
chlre_OP_Chlamydomonas_SEC_virNOG_elut.tidy	OP_Chlamydomonas_SEC	Chlamy_SEC_60a_09152016	ENOG411DVH0	4	756.329607473	chlre	0.04	0.5714285714285714	0.5542459838472655	1
chlre_OP_Chlamydomonas_SEC_virNOG_elut.tidy	OP_Chlamydomonas_SEC	Chlamy_SEC_60a_09152016	ENOG411DVHA	1	36.1355563543	chlre	0.01	0.047619047619047616	0.062092619888719273	0.1563157894736842
chlre_OP_Chlamydomonas_SEC_virNOG_elut.tidy	OP_Chlamydomonas_SEC	Chlamy_SEC_60a_09152016	ENOG411DVJ1	1	78.0166370038	chlre	0.01	0.038461538461538464	0.0729277928952461	0.10500000000000001
chlre_OP_Chlamydomonas_SEC_virNOG_elut.tidy	OP_Chlamydomonas_SEC	Chlamy_SEC_60a_09152016	ENOG411DVJ5	1	82.3536641088	chlre	0.01	0.3333333333333333	0.14510052056814599	0.38
chlre_OP_Chlamydomonas_SEC_virNOG_elut.tidy	OP_Chlamydomonas_SEC	Chlamy_SEC_60a_09152016	ENOG411DVJ9	1	44.3988381059	chlre	0.01	0.125	0.24161661583152683	0.21428571428571427
chlre_OP_Chlamydomonas_SEC_virNOG_elut.tidy	OP_Chlamydomonas_SEC	Chlamy_SEC_60a_09152016	ENOG411DVJC	1	102.882316955	chlre	0.01	0.02857142857142857	0.06208991060141167	0.04518518518518519
chlre_OP_Chlamydomonas_SEC_virNOG_elut.tidy	OP_Chlamydomonas_SEC	Chlamy_SEC_60a_09152016	ENOG411DVJQ	7	227.441442936	chlre	0.07	0.28	0.2810207150426953	0.6650000000000001
chlre_OP_Chlamydomonas_SEC_virNOG_elut.tidy	OP_Chlamydomonas_SEC	Chlamy_SEC_60a_09152016	ENOG411DVJS	3	575.139280987	chlre	0.03	0.23076923076923078	0.5697295558069164	0.47333333333333333
chlre_OP_Chlamydomonas_SEC_virNOG_elut.tidy	OP_Chlamydomonas_SEC	Chlamy_SEC_60a_09152016	ENOG411DVJX	1	160.721684735	chlre	0.01	0.09090909090909091	0.13776602179596498	0.195
chlre_OP_Chlamydomonas_SEC_virNOG_elut.tidy	OP_Chlamydomonas_SEC	Chlamy_SEC_60a_09152016	ENOG411DVKU	1	47.290906677	chlre	0.01	0.06666666666666667	0.05995585382782433	0.10166666666666667
chlre_OP_Chlamydomonas_SEC_virNOG_elut.tidy	OP_Chlamydomonas_SEC	Chlamy_SEC_60a_09152016	ENOG411DVKV	2	253.70764632	chlre	0.02	0.125	0.1519195688681606	0.4054545454545455
chlre_OP_Chlamydomonas_SEC_virNOG_elut.tidy	OP_Chlamydomonas_SEC	Chlamy_SEC_60a_09152016	ENOG411DVKX	5	119.603164699	chlre	0.05	0.20833333333333334	0.27817079888834856	0.29583333333333334
chlre_OP_Chlamydomonas_SEC_virNOG_elut.tidy	OP_Chlamydomonas_SEC	Chlamy_SEC_60a_09152016	ENOG411DVMN	4	659.73716097	chlre	0.04	0.23529411764705882	0.48835774616210287	0.6988235294117647
chlre_OP_Chlamydomonas_SEC_virNOG_elut.tidy	OP_Chlamydomonas_SEC	Chlamy_SEC_60a_09152016	ENOG411DVMW	1	68.8212780405	chlre	0.01	1	0.6652489696745844	1
chlre_OP_Chlamydomonas_SEC_virNOG_elut.tidy	OP_Chlamydomonas_SEC	Chlamy_SEC_60a_09152016	ENOG411DVMZ	6	820.42261516	chlre	0.06	1	0.9101388553341956	0.912
chlre_OP_Chlamydomonas_SEC_virNOG_elut.tidy	OP_Chlamydomonas_SEC	Chlamy_SEC_60a_09152016	ENOG411DVNA	2	90.6083294184	chlre	0.02	0.13333333333333333	0.10811674084151411	0.17333333333333334
chlre_OP_Chlamydomonas_SEC_virNOG_elut.tidy	OP_Chlamydomonas_SEC	Chlamy_SEC_60a_09152016	ENOG411DVNT	2	211.669956017	chlre	0.02	0.25	0.449224786272517	0.975
chlre_OP_Chlamydomonas_SEC_virNOG_elut.tidy	OP_Chlamydomonas_SEC	Chlamy_SEC_60a_09152016	ENOG411DVNY	5	329.802092333	chlre	0.05	0.8333333333333334	0.9106753356497367	0.9833333333333333
chlre_OP_Chlamydomonas_SEC_virNOG_elut.tidy	OP_Chlamydomonas_SEC	Chlamy_SEC_60a_09152016	ENOG411DVP6	2	122.695370016	chlre	0.02	0.1	0.1131090304676525	0.39
chlre_OP_Chlamydomonas_SEC_virNOG_elut.tidy	OP_Chlamydomonas_SEC	Chlamy_SEC_60a_09152016	ENOG411DVPD	1	27.5616412519	chlre	0.01	0.5	1	0.76
chlre_OP_Chlamydomonas_SEC_virNOG_elut.tidy	OP_Chlamydomonas_SEC	Chlamy_SEC_60a_09152016	ENOG411DVPG	3	93.511676328	chlre	0.03	0.08571428571428572	0.11983032993005695	0.10166666666666667
chlre_OP_Chlamydomonas_SEC_virNOG_elut.tidy	OP_Chlamydomonas_SEC	Chlamy_SEC_60a_09152016	ENOG411DVPW	1	76.6757905191	chlre	0.01	0.08333333333333333	0.13607781483946674	0.3085714285714286
chlre_OP_Chlamydomonas_SEC_virNOG_elut.tidy	OP_Chlamydomonas_SEC	Chlamy_SEC_60a_09152016	ENOG411DVQU	1	194.716055463	chlre	0.01	0.08333333333333333	0.0683311019439512	0.325
chlre_OP_Chlamydomonas_SEC_virNOG_elut.tidy	OP_Chlamydomonas_SEC	Chlamy_SEC_60a_09152016	ENOG411DVRB	6	654.956958922	chlre	0.06	0.8571428571428571	0.8189924459298807	1
chlre_OP_Chlamydomonas_SEC_virNOG_elut.tidy	OP_Chlamydomonas_SEC	Chlamy_SEC_60a_09152016	ENOG411DVRH	8	466.750936243	chlre	0.08	0.23529411764705882	0.37698280406574153	0.27111111111111114
chlre_OP_Chlamydomonas_SEC_virNOG_elut.tidy	OP_Chlamydomonas_SEC	Chlamy_SEC_60a_09152016	ENOG411DVRM	6	707.287414008	chlre	0.06	0.17142857142857143	0.3196598210889519	0.366
chlre_OP_Chlamydomonas_SEC_virNOG_elut.tidy	OP_Chlamydomonas_SEC	Chlamy_SEC_60a_09152016	ENOG411DVSE	2	81.4191407796	chlre	0.02	0.1	0.12465441728633576	0.1435294117647059
chlre_OP_Chlamydomonas_SEC_virNOG_elut.tidy	OP_Chlamydomonas_SEC	Chlamy_SEC_60a_09152016	ENOG411DVSF	1	138.356545074	chlre	0.01	0.5	0.8658378460451028	1
chlre_OP_Chlamydomonas_SEC_virNOG_elut.tidy	OP_Chlamydomonas_SEC	Chlamy_SEC_60a_09152016	ENOG411DVSJ	1	159.80512674	chlre	0.01	0.047619047619047616	0.17113560203015776	0.13809523809523808
chlre_OP_Chlamydomonas_SEC_virNOG_elut.tidy	OP_Chlamydomonas_SEC	Chlamy_SEC_60a_09152016	ENOG411DVSN	2	120.313766899	chlre	0.02	1	1	1
chlre_OP_Chlamydomonas_SEC_virNOG_elut.tidy	OP_Chlamydomonas_SEC	Chlamy_SEC_60a_09152016	ENOG411DVST	8	527.466129923	chlre	0.08	0.8	0.9660059002826044	0.8685714285714287
chlre_OP_Chlamydomonas_SEC_virNOG_elut.tidy	OP_Chlamydomonas_SEC	Chlamy_SEC_60a_09152016	ENOG411DVTD	10	1883.75220696	chlre	0.1	0.38461538461538464	0.48565070032458224	0.8176470588235294
chlre_OP_Chlamydomonas_SEC_virNOG_elut.tidy	OP_Chlamydomonas_SEC	Chlamy_SEC_60a_09152016	ENOG411DVTF	14	2749.3203768	chlre	0.14	0.13725490196078433	0.20335245433191917	0.3705882352941177
chlre_OP_Chlamydomonas_SEC_virNOG_elut.tidy	OP_Chlamydomonas_SEC	Chlamy_SEC_60a_09152016	ENOG411DVTU	1	127.427173773	chlre	0.01	0.5	0.4864130237628353	0.61
chlre_OP_Chlamydomonas_SEC_virNOG_elut.tidy	OP_Chlamydomonas_SEC	Chlamy_SEC_60a_09152016	ENOG411DVTW	23	4898.09209602	chlre	0.23	0.8214285714285714	0.9110364281701818	0.8323809523809523
chlre_OP_Chlamydomonas_SEC_virNOG_elut.tidy	OP_Chlamydomonas_SEC	Chlamy_SEC_60a_09152016	ENOG411DVUK	1	29.4190562058	chlre	0.01	1	1	1
chlre_OP_Chlamydomonas_SEC_virNOG_elut.tidy	OP_Chlamydomonas_SEC	Chlamy_SEC_60a_09152016	ENOG411DVUM	3	294.491832475	chlre	0.03	0.15	0.17301313792173978	0.43
chlre_OP_Chlamydomonas_SEC_virNOG_elut.tidy	OP_Chlamydomonas_SEC	Chlamy_SEC_60a_09152016	ENOG411DVUV	10	304.09255841	chlre	0.1	0.09523809523809523	0.10515178904979426	0.32318840579710145
chlre_OP_Chlamydomonas_SEC_virNOG_elut.tidy	OP_Chlamydomonas_SEC	Chlamy_SEC_60a_09152016	ENOG411DVVA	10	33.1573694029	chlre	0.1	0.45454545454545453	0.45800978216765775	0.6333333333333334
chlre_OP_Chlamydomonas_SEC_virNOG_elut.tidy	OP_Chlamydomonas_SEC	Chlamy_SEC_60a_09152016	ENOG411DVVC	8	1250.05428144	chlre	0.08	0.5	0.6092443283606932	0.76
chlre_OP_Chlamydomonas_SEC_virNOG_elut.tidy	OP_Chlamydomonas_SEC	Chlamy_SEC_60a_09152016	ENOG411DVVT	4	263.670535364	chlre	0.04	0.14285714285714285	0.22905595805338314	0.4047058823529412
chlre_OP_Chlamydomonas_SEC_virNOG_elut.tidy	OP_Chlamydomonas_SEC	Chlamy_SEC_60a_09152016	ENOG411DVVU	1	91.1130030613	chlre	0.01	0.07142857142857142	0.0993279001161216	0.2588888888888889
chlre_OP_Chlamydomonas_SEC_virNOG_elut.tidy	OP_Chlamydomonas_SEC	Chlamy_SEC_60a_09152016	ENOG411DVVX	5	442.898571582	chlre	0.05	0.1724137931034483	0.2983325733072315	0.375
chlre_OP_Chlamydomonas_SEC_virNOG_elut.tidy	OP_Chlamydomonas_SEC	Chlamy_SEC_60a_09152016	ENOG411DVWH	2	217.863541128	chlre	0.02	0.18181818181818182	0.14387973394891745	0.40571428571428575
chlre_OP_Chlamydomonas_SEC_virNOG_elut.tidy	OP_Chlamydomonas_SEC	Chlamy_SEC_60a_09152016	ENOG411DVWI	1	160.26961782	chlre	0.01	0.1	0.1321779040068135	0.24857142857142858
chlre_OP_Chlamydomonas_SEC_virNOG_elut.tidy	OP_Chlamydomonas_SEC	Chlamy_SEC_60a_09152016	ENOG411DVWK	1	40.7490691198	chlre	0.01	0.2	0.2575655545254825	0.284
chlre_OP_Chlamydomonas_SEC_virNOG_elut.tidy	OP_Chlamydomonas_SEC	Chlamy_SEC_60a_09152016	ENOG411DVWN	2	124.351560782	chlre	0.02	0.07407407407407407	0.09618511846546057	0.15851851851851853
chlre_OP_Chlamydomonas_SEC_virNOG_elut.tidy	OP_Chlamydomonas_SEC	Chlamy_SEC_60a_09152016	ENOG411DVWT	13	1170.50236622	chlre	0.13	0.7647058823529411	0.9461146188069187	0.8233333333333334
chlre_OP_Chlamydomonas_SEC_virNOG_elut.tidy	OP_Chlamydomonas_SEC	Chlamy_SEC_60a_09152016	ENOG411DVX6	15	2666.93020785	chlre	0.15	0.2542372881355932	0.382972360378873	0.606
chlre_OP_Chlamydomonas_SEC_virNOG_elut.tidy	OP_Chlamydomonas_SEC	Chlamy_SEC_60a_09152016	ENOG411DVXM	1	126.173099236	chlre	0.01	1	1	0.76
chlre_OP_Chlamydomonas_SEC_virNOG_elut.tidy	OP_Chlamydomonas_SEC	Chlamy_SEC_60a_09152016	ENOG411DVXP	7	549.450643724	chlre	0.07	0.22580645161290322	0.4678487391414469	0.31629629629629635
chlre_OP_Chlamydomonas_SEC_virNOG_elut.tidy	OP_Chlamydomonas_SEC	Chlamy_SEC_60a_09152016	ENOG411DVYX	9	467.262078799	chlre	0.09	0.8181818181818182	0.7689666681323722	0.9771428571428572
chlre_OP_Chlamydomonas_SEC_virNOG_elut.tidy	OP_Chlamydomonas_SEC	Chlamy_SEC_60a_09152016	ENOG411DVZG	1	40.2970769141	chlre	0.01	1	1	1
chlre_OP_Chlamydomonas_SEC_virNOG_elut.tidy	OP_Chlamydomonas_SEC	Chlamy_SEC_60a_09152016	ENOG411DW01	5	369.037308712	chlre	0.05	0.25	0.33607372454539747	0.39000000000000007
chlre_OP_Chlamydomonas_SEC_virNOG_elut.tidy	OP_Chlamydomonas_SEC	Chlamy_SEC_60a_09152016	ENOG411DW0E	1	173.943005844	chlre	0.01	0.25	0.21490945661446376	0.38
chlre_OP_Chlamydomonas_SEC_virNOG_elut.tidy	OP_Chlamydomonas_SEC	Chlamy_SEC_60a_09152016	ENOG411DW0R	4	302.712005394	chlre	0.04	0.14285714285714285	0.1776158199799776	0.16266666666666668
chlre_OP_Chlamydomonas_SEC_virNOG_elut.tidy	OP_Chlamydomonas_SEC	Chlamy_SEC_60a_09152016	ENOG411DW1K	1	7.13626690903	chlre	0.01	0.16666666666666666	0.2867901859335789	0.5816666666666667
chlre_OP_Chlamydomonas_SEC_virNOG_elut.tidy	OP_Chlamydomonas_SEC	Chlamy_SEC_60a_09152016	ENOG411DW1Q	1	83.3610837907	chlre	0.01	1	1	1
chlre_OP_Chlamydomonas_SEC_virNOG_elut.tidy	OP_Chlamydomonas_SEC	Chlamy_SEC_60a_09152016	ENOG411DW27	4	616.66738914	chlre	0.04	0.6666666666666666	1	1
chlre_OP_Chlamydomonas_SEC_virNOG_elut.tidy	OP_Chlamydomonas_SEC	Chlamy_SEC_60a_09152016	ENOG411DW28	6	221.690203861	chlre	0.06	0.75	0.8935137319171128	0.76
chlre_OP_Chlamydomonas_SEC_virNOG_elut.tidy	OP_Chlamydomonas_SEC	Chlamy_SEC_60a_09152016	ENOG411DW2S	2	137.464608368	chlre	0.02	0.5	0.3109348323462258	0.5066666666666667
chlre_OP_Chlamydomonas_SEC_virNOG_elut.tidy	OP_Chlamydomonas_SEC	Chlamy_SEC_60a_09152016	ENOG411DW2U	8	487.037470424	chlre	0.08	0.14285714285714285	0.2642211605588214	0.1742857142857143
chlre_OP_Chlamydomonas_SEC_virNOG_elut.tidy	OP_Chlamydomonas_SEC	Chlamy_SEC_60a_09152016	ENOG411DW32	7	869.452076832	chlre	0.07	0.7	0.7414870043573805	0.8866666666666668
chlre_OP_Chlamydomonas_SEC_virNOG_elut.tidy	OP_Chlamydomonas_SEC	Chlamy_SEC_60a_09152016	ENOG411DW3D	1	59.0060347239	chlre	0.01	0.025	0.024476512338057727	0.06444444444444444
chlre_OP_Chlamydomonas_SEC_virNOG_elut.tidy	OP_Chlamydomonas_SEC	Chlamy_SEC_60a_09152016	ENOG411DW44	1	124.506878891	chlre	0.01	0.09090909090909091	0.11012441099855558	0.2118181818181818
chlre_OP_Chlamydomonas_SEC_virNOG_elut.tidy	OP_Chlamydomonas_SEC	Chlamy_SEC_60a_09152016	ENOG411DW47	4	226.694683977	chlre	0.04	0.09090909090909091	0.10042287152655553	0.24818181818181817
chlre_OP_Chlamydomonas_SEC_virNOG_elut.tidy	OP_Chlamydomonas_SEC	Chlamy_SEC_60a_09152016	ENOG411DW48	4	897.795169484	chlre	0.04	0.4	0.5041968300087649	0.5066666666666667
chlre_OP_Chlamydomonas_SEC_virNOG_elut.tidy	OP_Chlamydomonas_SEC	Chlamy_SEC_60a_09152016	ENOG411DW4R	4	399.432286148	chlre	0.04	0.4444444444444444	0.664632604073698	0.4066666666666667
chlre_OP_Chlamydomonas_SEC_virNOG_elut.tidy	OP_Chlamydomonas_SEC	Chlamy_SEC_60a_09152016	ENOG411DW54	1	195.179431091	chlre	0.01	0.14285714285714285	0.29751299402466613	0.1525
chlre_OP_Chlamydomonas_SEC_virNOG_elut.tidy	OP_Chlamydomonas_SEC	Chlamy_SEC_60a_09152016	ENOG411DW5T	3	471.792550471	chlre	0.03	0.15	0.16834228507593638	0.41117647058823525
chlre_OP_Chlamydomonas_SEC_virNOG_elut.tidy	OP_Chlamydomonas_SEC	Chlamy_SEC_60a_09152016	ENOG411DW60	5	1083.49780593	chlre	0.05	0.5555555555555556	0.6684070619742016	0.6333333333333334
chlre_OP_Chlamydomonas_SEC_virNOG_elut.tidy	OP_Chlamydomonas_SEC	Chlamy_SEC_60a_09152016	ENOG411DW61	2	251.479969425	chlre	0.02	0.18181818181818182	0.5887212674884885	0.25818181818181823
chlre_OP_Chlamydomonas_SEC_virNOG_elut.tidy	OP_Chlamydomonas_SEC	Chlamy_SEC_60a_09152016	ENOG411DW68	1	60.9415117469	chlre	0.01	0.07142857142857142	0.10583497961170753	0.1657142857142857
chlre_OP_Chlamydomonas_SEC_virNOG_elut.tidy	OP_Chlamydomonas_SEC	Chlamy_SEC_60a_09152016	ENOG411DW6C	2	88.9008823644	chlre	0.02	0.6666666666666666	0.43530156170455453	0.76
chlre_OP_Chlamydomonas_SEC_virNOG_elut.tidy	OP_Chlamydomonas_SEC	Chlamy_SEC_60a_09152016	ENOG411DW6K	1	102.436295349	chlre	0.01	0.5	0.8794884427176983	1
chlre_OP_Chlamydomonas_SEC_virNOG_elut.tidy	OP_Chlamydomonas_SEC	Chlamy_SEC_60a_09152016	ENOG411DW6R	4	113.637164729	chlre	0.04	0.26666666666666666	0.3701203358551858	0.5066666666666667
chlre_OP_Chlamydomonas_SEC_virNOG_elut.tidy	OP_Chlamydomonas_SEC	Chlamy_SEC_60a_09152016	ENOG411DW6Y	13	219.111391138	chlre	0.13	0.9285714285714286	1	1
chlre_OP_Chlamydomonas_SEC_virNOG_elut.tidy	OP_Chlamydomonas_SEC	Chlamy_SEC_60a_09152016	ENOG411DW6Z	1	38.7684277732	chlre	0.01	0.027777777777777776	0.037813184898707844	0.10555555555555556
chlre_OP_Chlamydomonas_SEC_virNOG_elut.tidy	OP_Chlamydomonas_SEC	Chlamy_SEC_60a_09152016	ENOG411DW70	28	1975.03819706	chlre	0.28	0.27722772277227725	0.4463612392805552	0.5988118811881188
chlre_OP_Chlamydomonas_SEC_virNOG_elut.tidy	OP_Chlamydomonas_SEC	Chlamy_SEC_60a_09152016	ENOG411DW77	1	149.368276542	chlre	0.01	1	1	1
chlre_OP_Chlamydomonas_SEC_virNOG_elut.tidy	OP_Chlamydomonas_SEC	Chlamy_SEC_60a_09152016	ENOG411DW79	4	263.441084323	chlre	0.04	0.08	0.11014825333938383	0.10166666666666667
chlre_OP_Chlamydomonas_SEC_virNOG_elut.tidy	OP_Chlamydomonas_SEC	Chlamy_SEC_60a_09152016	ENOG411DW7B	1	66.4347857373	chlre	0.01	0.07142857142857142	0.09725384200417574	0.1525
chlre_OP_Chlamydomonas_SEC_virNOG_elut.tidy	OP_Chlamydomonas_SEC	Chlamy_SEC_60a_09152016	ENOG411DW89	4	404.007826268	chlre	0.04	0.5	0.6583402243911307	0.76
chlre_OP_Chlamydomonas_SEC_virNOG_elut.tidy	OP_Chlamydomonas_SEC	Chlamy_SEC_60a_09152016	ENOG411DW8C	11	921.366046007	chlre	0.11	0.7857142857142857	0.6829042848773434	0.5971428571428572
chlre_OP_Chlamydomonas_SEC_virNOG_elut.tidy	OP_Chlamydomonas_SEC	Chlamy_SEC_60a_09152016	ENOG411DW8E	6	607.015459025	chlre	0.06	0.75	0.6417645774795466	0.76
chlre_OP_Chlamydomonas_SEC_virNOG_elut.tidy	OP_Chlamydomonas_SEC	Chlamy_SEC_60a_09152016	ENOG411DW8Q	4	305.694196749	chlre	0.04	0.6666666666666666	0.5673593388520279	0.5066666666666667
chlre_OP_Chlamydomonas_SEC_virNOG_elut.tidy	OP_Chlamydomonas_SEC	Chlamy_SEC_60a_09152016	ENOG411DWA5	1	36.2175044707	chlre	0.01	0.020833333333333332	0.04144388076479391	0.041951219512195125
chlre_OP_Chlamydomonas_SEC_virNOG_elut.tidy	OP_Chlamydomonas_SEC	Chlamy_SEC_60a_09152016	ENOG411DWAJ	5	524.571498723	chlre	0.05	1	1	1
chlre_OP_Chlamydomonas_SEC_virNOG_elut.tidy	OP_Chlamydomonas_SEC	Chlamy_SEC_60a_09152016	ENOG411DWAX	4	14.3157477851	chlre	0.04	0.2222222222222222	0.29341693878293734	0.39714285714285713
chlre_OP_Chlamydomonas_SEC_virNOG_elut.tidy	OP_Chlamydomonas_SEC	Chlamy_SEC_60a_09152016	ENOG411DWB3	2	285.501389339	chlre	0.02	0.6666666666666666	0.6181573308615748	0.9466666666666667
chlre_OP_Chlamydomonas_SEC_virNOG_elut.tidy	OP_Chlamydomonas_SEC	Chlamy_SEC_60a_09152016	ENOG411DWBB	2	549.87714123	chlre	0.02	0.25	0.3587320139494158	0.20333333333333334
chlre_OP_Chlamydomonas_SEC_virNOG_elut.tidy	OP_Chlamydomonas_SEC	Chlamy_SEC_60a_09152016	ENOG411DWBE	4	82.2855066663	chlre	0.04	0.057971014492753624	0.10982799283545239	0.13806451612903228
chlre_OP_Chlamydomonas_SEC_virNOG_elut.tidy	OP_Chlamydomonas_SEC	Chlamy_SEC_60a_09152016	ENOG411DWBJ	7	1321.28751921	chlre	0.07	0.3888888888888889	0.5923862856971118	0.42700000000000005
chlre_OP_Chlamydomonas_SEC_virNOG_elut.tidy	OP_Chlamydomonas_SEC	Chlamy_SEC_60a_09152016	ENOG411DWD0	2	69.737769909	chlre	0.02	0.06451612903225806	0.09467413885644768	0.19272727272727272
chlre_OP_Chlamydomonas_SEC_virNOG_elut.tidy	OP_Chlamydomonas_SEC	Chlamy_SEC_60a_09152016	ENOG411DWDF	4	241.382235125	chlre	0.04	0.12121212121212122	0.16857264752828446	0.284
chlre_OP_Chlamydomonas_SEC_virNOG_elut.tidy	OP_Chlamydomonas_SEC	Chlamy_SEC_60a_09152016	ENOG411DWDK	1	106.63277799	chlre	0.01	0.03125	0.053007393800824344	0.07733333333333332
chlre_OP_Chlamydomonas_SEC_virNOG_elut.tidy	OP_Chlamydomonas_SEC	Chlamy_SEC_60a_09152016	ENOG411DWDZ	1	268.507259022	chlre	0.01	0.25	0.27245372934680284	0.61
chlre_OP_Chlamydomonas_SEC_virNOG_elut.tidy	OP_Chlamydomonas_SEC	Chlamy_SEC_60a_09152016	ENOG411DWEC	6	270.915395874	chlre	0.06	0.18181818181818182	0.3065026716641105	0.456
chlre_OP_Chlamydomonas_SEC_virNOG_elut.tidy	OP_Chlamydomonas_SEC	Chlamy_SEC_60a_09152016	ENOG411DWED	3	75.0700859067	chlre	0.03	0.21428571428571427	0.3825457337350769	0.8357142857142857
chlre_OP_Chlamydomonas_SEC_virNOG_elut.tidy	OP_Chlamydomonas_SEC	Chlamy_SEC_60a_09152016	ENOG411DWEH	1	25.4633023753	chlre	0.01	0.2	0.17944539956565775	0.4066666666666667
chlre_OP_Chlamydomonas_SEC_virNOG_elut.tidy	OP_Chlamydomonas_SEC	Chlamy_SEC_60a_09152016	ENOG411DWEM	1	54.4961878775	chlre	0.01	0.09090909090909091	0.2131501687286272	0.21090909090909093
chlre_OP_Chlamydomonas_SEC_virNOG_elut.tidy	OP_Chlamydomonas_SEC	Chlamy_SEC_60a_09152016	ENOG411DWET	1	216.524253675	chlre	0.01	0.2	0.27209341469586396	0.48800000000000004
chlre_OP_Chlamydomonas_SEC_virNOG_elut.tidy	OP_Chlamydomonas_SEC	Chlamy_SEC_60a_09152016	ENOG411DWEY	12	1481.38765166	chlre	0.12	0.36363636363636365	0.5103717884538176	0.912
chlre_OP_Chlamydomonas_SEC_virNOG_elut.tidy	OP_Chlamydomonas_SEC	Chlamy_SEC_60a_09152016	ENOG411DWFG	6	50.5698964359	chlre	0.06	0.5	0.6232122149277229	0.6685714285714286
chlre_OP_Chlamydomonas_SEC_virNOG_elut.tidy	OP_Chlamydomonas_SEC	Chlamy_SEC_60a_09152016	ENOG411DWFP	6	837.742648147	chlre	0.06	0.46153846153846156	0.7049278717869395	0.912
chlre_OP_Chlamydomonas_SEC_virNOG_elut.tidy	OP_Chlamydomonas_SEC	Chlamy_SEC_60a_09152016	ENOG411DWFR	1	105.72473324	chlre	0.01	0.0625	0.046732365638531545	0.12909090909090912
chlre_OP_Chlamydomonas_SEC_virNOG_elut.tidy	OP_Chlamydomonas_SEC	Chlamy_SEC_60a_09152016	ENOG411DWG8	4	542.128942024	chlre	0.04	0.16666666666666666	0.19764549655980543	0.24000000000000002
chlre_OP_Chlamydomonas_SEC_virNOG_elut.tidy	OP_Chlamydomonas_SEC	Chlamy_SEC_60a_09152016	ENOG411DWGJ	35	2924.34274334	chlre	0.35	0.7291666666666666	1	1
chlre_OP_Chlamydomonas_SEC_virNOG_elut.tidy	OP_Chlamydomonas_SEC	Chlamy_SEC_60a_09152016	ENOG411DWGN	10	143.942035764	chlre	0.1	0.18181818181818182	0.2992266396839507	0.38909090909090915
chlre_OP_Chlamydomonas_SEC_virNOG_elut.tidy	OP_Chlamydomonas_SEC	Chlamy_SEC_60a_09152016	ENOG411DWGY	5	694.165983826	chlre	0.05	0.625	0.7006129813867167	0.6333333333333334
chlre_OP_Chlamydomonas_SEC_virNOG_elut.tidy	OP_Chlamydomonas_SEC	Chlamy_SEC_60a_09152016	ENOG411DWH0	2	84.909369011	chlre	0.02	0.14285714285714285	0.20230948021557157	0.39714285714285713
chlre_OP_Chlamydomonas_SEC_virNOG_elut.tidy	OP_Chlamydomonas_SEC	Chlamy_SEC_60a_09152016	ENOG411DWHJ	2	150.670023337	chlre	0.02	0.5	1	0.9600000000000001
chlre_OP_Chlamydomonas_SEC_virNOG_elut.tidy	OP_Chlamydomonas_SEC	Chlamy_SEC_60a_09152016	ENOG411DWHN	12	1728.60171687	chlre	0.12	0.3	0.5466182940646248	0.6733333333333333
chlre_OP_Chlamydomonas_SEC_virNOG_elut.tidy	OP_Chlamydomonas_SEC	Chlamy_SEC_60a_09152016	ENOG411DWI7	1	40.9988245423	chlre	0.01	0.08333333333333333	0.08143346192127446	0.08714285714285715
chlre_OP_Chlamydomonas_SEC_virNOG_elut.tidy	OP_Chlamydomonas_SEC	Chlamy_SEC_60a_09152016	ENOG411DWI8	22	1620.35594462	chlre	0.22	0.16058394160583941	0.19985301698360994	0.5551162790697675
chlre_OP_Chlamydomonas_SEC_virNOG_elut.tidy	OP_Chlamydomonas_SEC	Chlamy_SEC_60a_09152016	ENOG411DWIB	2	148.457938435	chlre	0.02	0.16666666666666666	0.14605183343080513	0.20333333333333334
chlre_OP_Chlamydomonas_SEC_virNOG_elut.tidy	OP_Chlamydomonas_SEC	Chlamy_SEC_60a_09152016	ENOG411DWIW	2	141.607649981	chlre	0.02	0.07142857142857142	0.09116312797942987	0.2118181818181818
chlre_OP_Chlamydomonas_SEC_virNOG_elut.tidy	OP_Chlamydomonas_SEC	Chlamy_SEC_60a_09152016	ENOG411DWJR	1	221.027316877	chlre	0.01	0.1111111111111111	0.27094962766982583	0.20333333333333334
chlre_OP_Chlamydomonas_SEC_virNOG_elut.tidy	OP_Chlamydomonas_SEC	Chlamy_SEC_60a_09152016	ENOG411DWJY	4	261.250306075	chlre	0.04	0.0784313725490196	0.08677130850425467	0.2980392156862745
chlre_OP_Chlamydomonas_SEC_virNOG_elut.tidy	OP_Chlamydomonas_SEC	Chlamy_SEC_60a_09152016	ENOG411DWKA	1	83.7235232855	chlre	0.01	1	0.6713778841729828	1
chlre_OP_Chlamydomonas_SEC_virNOG_elut.tidy	OP_Chlamydomonas_SEC	Chlamy_SEC_60a_09152016	ENOG411DWKI	2	184.429228419	chlre	0.02	0.07692307692307693	0.08163237492761588	0.1946153846153846
chlre_OP_Chlamydomonas_SEC_virNOG_elut.tidy	OP_Chlamydomonas_SEC	Chlamy_SEC_60a_09152016	ENOG411DWKN	2	1681.08892605	chlre	0.02	0.2857142857142857	0.520588851488931	0.9666666666666667
chlre_OP_Chlamydomonas_SEC_virNOG_elut.tidy	OP_Chlamydomonas_SEC	Chlamy_SEC_60a_09152016	ENOG411DWKX	9	512.162739542	chlre	0.09	0.75	0.8236843922076288	0.855
chlre_OP_Chlamydomonas_SEC_virNOG_elut.tidy	OP_Chlamydomonas_SEC	Chlamy_SEC_60a_09152016	ENOG411DWMB	3	371.779281722	chlre	0.03	0.3333333333333333	0.5398939503668536	0.52125
chlre_OP_Chlamydomonas_SEC_virNOG_elut.tidy	OP_Chlamydomonas_SEC	Chlamy_SEC_60a_09152016	ENOG411DWME	12	999.13383624	chlre	0.12	0.1411764705882353	0.23246590964809374	0.32894117647058824
chlre_OP_Chlamydomonas_SEC_virNOG_elut.tidy	OP_Chlamydomonas_SEC	Chlamy_SEC_60a_09152016	ENOG411DWMI	1	97.7801001061	chlre	0.01	0.16666666666666666	0.29051521665378033	0.4216666666666667
chlre_OP_Chlamydomonas_SEC_virNOG_elut.tidy	OP_Chlamydomonas_SEC	Chlamy_SEC_60a_09152016	ENOG411DWMS	1	73.8728416108	chlre	0.01	0.2	0.415156748283703	0.61
chlre_OP_Chlamydomonas_SEC_virNOG_elut.tidy	OP_Chlamydomonas_SEC	Chlamy_SEC_60a_09152016	ENOG411DWN9	1	30.5671119489	chlre	0.01	0.043478260869565216	0.06075117131090306	0.10166666666666667
chlre_OP_Chlamydomonas_SEC_virNOG_elut.tidy	OP_Chlamydomonas_SEC	Chlamy_SEC_60a_09152016	ENOG411DWNQ	11	1216.16521794	chlre	0.11	0.7333333333333333	0.746806136385705	0.76
chlre_OP_Chlamydomonas_SEC_virNOG_elut.tidy	OP_Chlamydomonas_SEC	Chlamy_SEC_60a_09152016	ENOG411DWNR	1	155.295165875	chlre	0.01	1	1	1
chlre_OP_Chlamydomonas_SEC_virNOG_elut.tidy	OP_Chlamydomonas_SEC	Chlamy_SEC_60a_09152016	ENOG411DWP8	49	1489.45536136	chlre	0.49	0.4803921568627451	0.7807061516938474	0.7116666666666667
chlre_OP_Chlamydomonas_SEC_virNOG_elut.tidy	OP_Chlamydomonas_SEC	Chlamy_SEC_60a_09152016	ENOG411DWPA	1	10.7402903609	chlre	0.01	0.013333333333333334	0.02251588762971383	0.04236363636363637
chlre_OP_Chlamydomonas_SEC_virNOG_elut.tidy	OP_Chlamydomonas_SEC	Chlamy_SEC_60a_09152016	ENOG411DWQP	1	45.9828945113	chlre	0.01	0.5	0.2822039708687096	0.76
chlre_OP_Chlamydomonas_SEC_virNOG_elut.tidy	OP_Chlamydomonas_SEC	Chlamy_SEC_60a_09152016	ENOG411DWQS	21	757.559411713	chlre	0.21	0.5526315789473685	0.8879664270648799	0.8866666666666667
chlre_OP_Chlamydomonas_SEC_virNOG_elut.tidy	OP_Chlamydomonas_SEC	Chlamy_SEC_60a_09152016	ENOG411DWR9	1	25.193273686	chlre	0.01	0.25	0.19119345728866313	0.25333333333333335
chlre_OP_Chlamydomonas_SEC_virNOG_elut.tidy	OP_Chlamydomonas_SEC	Chlamy_SEC_60a_09152016	ENOG411DWRF	1	38.1228536034	chlre	0.01	0.5	0.4555355206217594	0.6
chlre_OP_Chlamydomonas_SEC_virNOG_elut.tidy	OP_Chlamydomonas_SEC	Chlamy_SEC_60a_09152016	ENOG411DWRK	1	41.1038752294	chlre	0.01	0.07692307692307693	0.1526487825444731	0.1476923076923077
chlre_OP_Chlamydomonas_SEC_virNOG_elut.tidy	OP_Chlamydomonas_SEC	Chlamy_SEC_60a_09152016	ENOG411DWRT	1	73.9689418792	chlre	0.01	0.015625	0.06057713924626505	0.07176470588235295
chlre_OP_Chlamydomonas_SEC_virNOG_elut.tidy	OP_Chlamydomonas_SEC	Chlamy_SEC_60a_09152016	ENOG411DWSY	7	462.719505815	chlre	0.07	0.875	0.7922488423021647	0.6650000000000001
chlre_OP_Chlamydomonas_SEC_virNOG_elut.tidy	OP_Chlamydomonas_SEC	Chlamy_SEC_60a_09152016	ENOG411DWT1	5	461.804369574	chlre	0.05	0.2631578947368421	0.34324459657237116	0.4357142857142857
chlre_OP_Chlamydomonas_SEC_virNOG_elut.tidy	OP_Chlamydomonas_SEC	Chlamy_SEC_60a_09152016	ENOG411DWT3	8	280.497229596	chlre	0.08	0.47058823529411764	0.6643755667500394	0.8685714285714287
chlre_OP_Chlamydomonas_SEC_virNOG_elut.tidy	OP_Chlamydomonas_SEC	Chlamy_SEC_60a_09152016	ENOG411DWT6	14	463.998829257	chlre	0.14	0.1686746987951807	0.21960361008787518	0.4755555555555556
chlre_OP_Chlamydomonas_SEC_virNOG_elut.tidy	OP_Chlamydomonas_SEC	Chlamy_SEC_60a_09152016	ENOG411DWT9	9	828.536684981	chlre	0.09	0.15517241379310345	0.18533066966683368	0.3641860465116279
chlre_OP_Chlamydomonas_SEC_virNOG_elut.tidy	OP_Chlamydomonas_SEC	Chlamy_SEC_60a_09152016	ENOG411DWTM	1	37.0871554142	chlre	0.01	0.16666666666666666	0.16299915021859104	0.355
chlre_OP_Chlamydomonas_SEC_virNOG_elut.tidy	OP_Chlamydomonas_SEC	Chlamy_SEC_60a_09152016	ENOG411DWTP	3	76.5274031694	chlre	0.03	0.5	0.6156726688173599	1
chlre_OP_Chlamydomonas_SEC_virNOG_elut.tidy	OP_Chlamydomonas_SEC	Chlamy_SEC_60a_09152016	ENOG411DWU8	1	2.06849015103	chlre	0.01	0.25	0.14886678450884727	0.38
chlre_OP_Chlamydomonas_SEC_virNOG_elut.tidy	OP_Chlamydomonas_SEC	Chlamy_SEC_60a_09152016	ENOG411DWUB	5	175.460189064	chlre	0.05	0.11904761904761904	0.10916247571885526	0.15250000000000002
chlre_OP_Chlamydomonas_SEC_virNOG_elut.tidy	OP_Chlamydomonas_SEC	Chlamy_SEC_60a_09152016	ENOG411DWV0	7	475.721761533	chlre	0.07	0.2692307692307692	0.3208918358741491	0.5522222222222223
chlre_OP_Chlamydomonas_SEC_virNOG_elut.tidy	OP_Chlamydomonas_SEC	Chlamy_SEC_60a_09152016	ENOG411DWV8	1	27.0556932755	chlre	0.01	0.029411764705882353	0.030625575548255957	0.035882352941176476
chlre_OP_Chlamydomonas_SEC_virNOG_elut.tidy	OP_Chlamydomonas_SEC	Chlamy_SEC_60a_09152016	ENOG411DWVE	18	1445.78097909	chlre	0.18	0.9	0.8444476647691151	0.76
chlre_OP_Chlamydomonas_SEC_virNOG_elut.tidy	OP_Chlamydomonas_SEC	Chlamy_SEC_60a_09152016	ENOG411DWVF	3	54.9427509934	chlre	0.03	0.6	0.640100138609228	0.76
chlre_OP_Chlamydomonas_SEC_virNOG_elut.tidy	OP_Chlamydomonas_SEC	Chlamy_SEC_60a_09152016	ENOG411DWW3	2	254.37529802	chlre	0.02	0.2	0.3022928135912888	0.375
chlre_OP_Chlamydomonas_SEC_virNOG_elut.tidy	OP_Chlamydomonas_SEC	Chlamy_SEC_60a_09152016	ENOG411DWWA	5	141.479745547	chlre	0.05	0.13157894736842105	0.2534582682586173	0.38846153846153847
chlre_OP_Chlamydomonas_SEC_virNOG_elut.tidy	OP_Chlamydomonas_SEC	Chlamy_SEC_60a_09152016	ENOG411DWWG	3	478.447498458	chlre	0.03	0.25	0.38883724742737125	0.5836363636363636
chlre_OP_Chlamydomonas_SEC_virNOG_elut.tidy	OP_Chlamydomonas_SEC	Chlamy_SEC_60a_09152016	ENOG411DWWR	1	95.849346069	chlre	0.01	1	1	1
chlre_OP_Chlamydomonas_SEC_virNOG_elut.tidy	OP_Chlamydomonas_SEC	Chlamy_SEC_60a_09152016	ENOG411DWX4	9	115.80665059	chlre	0.09	0.2727272727272727	0.3389523039057985	0.24954545454545451
chlre_OP_Chlamydomonas_SEC_virNOG_elut.tidy	OP_Chlamydomonas_SEC	Chlamy_SEC_60a_09152016	ENOG411DWX9	1	86.6152448457	chlre	0.01	0.058823529411764705	0.07656291926891333	0.2235294117647059
chlre_OP_Chlamydomonas_SEC_virNOG_elut.tidy	OP_Chlamydomonas_SEC	Chlamy_SEC_60a_09152016	ENOG411DWXF	40	5549.92627667	chlre	0.4	0.9302325581395349	0.920669756704539	0.8
chlre_OP_Chlamydomonas_SEC_virNOG_elut.tidy	OP_Chlamydomonas_SEC	Chlamy_SEC_60a_09152016	ENOG411DWXK	22	839.828496701	chlre	0.22	0.41509433962264153	0.7140778204733255	0.4627586206896552
chlre_OP_Chlamydomonas_SEC_virNOG_elut.tidy	OP_Chlamydomonas_SEC	Chlamy_SEC_60a_09152016	ENOG411DWXM	1	32.3975851836	chlre	0.01	0.25	0.18716872744421226	0.43
chlre_OP_Chlamydomonas_SEC_virNOG_elut.tidy	OP_Chlamydomonas_SEC	Chlamy_SEC_60a_09152016	ENOG411DWXU	3	375.794176773	chlre	0.03	0.25	0.4028805619156262	0.5700000000000001
chlre_OP_Chlamydomonas_SEC_virNOG_elut.tidy	OP_Chlamydomonas_SEC	Chlamy_SEC_60a_09152016	ENOG411DWYG	1	203.42093201	chlre	0.01	0.1	0.16642088431997176	0.17200000000000001
chlre_OP_Chlamydomonas_SEC_virNOG_elut.tidy	OP_Chlamydomonas_SEC	Chlamy_SEC_60a_09152016	ENOG411DWYK	29	2152.05074517	chlre	0.29	0.21481481481481482	0.2928437841252794	0.44225
chlre_OP_Chlamydomonas_SEC_virNOG_elut.tidy	OP_Chlamydomonas_SEC	Chlamy_SEC_60a_09152016	ENOG411DWYU	2	87.6911355353	chlre	0.02	0.25	0.29836113250470486	0.47333333333333333
chlre_OP_Chlamydomonas_SEC_virNOG_elut.tidy	OP_Chlamydomonas_SEC	Chlamy_SEC_60a_09152016	ENOG411DWYY	3	451.250528675	chlre	0.03	1	0.859296589338339	0.76
chlre_OP_Chlamydomonas_SEC_virNOG_elut.tidy	OP_Chlamydomonas_SEC	Chlamy_SEC_60a_09152016	ENOG411DWZH	5	913.454878364	chlre	0.05	0.18518518518518517	0.17367634920649885	0.2541666666666667
chlre_OP_Chlamydomonas_SEC_virNOG_elut.tidy	OP_Chlamydomonas_SEC	Chlamy_SEC_60a_09152016	ENOG411DWZJ	2	74.3054227995	chlre	0.02	0.10526315789473684	0.19603682687347299	0.27111111111111114
chlre_OP_Chlamydomonas_SEC_virNOG_elut.tidy	OP_Chlamydomonas_SEC	Chlamy_SEC_60a_09152016	ENOG411DWZN	2	53.7014518043	chlre	0.02	0.07692307692307693	0.10662941890840198	0.1525
chlre_OP_Chlamydomonas_SEC_virNOG_elut.tidy	OP_Chlamydomonas_SEC	Chlamy_SEC_60a_09152016	ENOG411DX07	34	765.569412901	chlre	0.34	1	0.9992149484576973	0.8613333333333334
chlre_OP_Chlamydomonas_SEC_virNOG_elut.tidy	OP_Chlamydomonas_SEC	Chlamy_SEC_60a_09152016	ENOG411DX0Z	3	283.291850548	chlre	0.03	0.375	0.4851151312427855	0.695
chlre_OP_Chlamydomonas_SEC_virNOG_elut.tidy	OP_Chlamydomonas_SEC	Chlamy_SEC_60a_09152016	ENOG411DX15	1	221.957780133	chlre	0.01	0.1	0.2241238315512119	0.233
chlre_OP_Chlamydomonas_SEC_virNOG_elut.tidy	OP_Chlamydomonas_SEC	Chlamy_SEC_60a_09152016	ENOG411DX1F	4	613.1999687	chlre	0.04	1	1	1
chlre_OP_Chlamydomonas_SEC_virNOG_elut.tidy	OP_Chlamydomonas_SEC	Chlamy_SEC_60a_09152016	ENOG411DX1S	3	185.811960276	chlre	0.03	0.06521739130434782	0.08168442232053091	0.0915
chlre_OP_Chlamydomonas_SEC_virNOG_elut.tidy	OP_Chlamydomonas_SEC	Chlamy_SEC_60a_09152016	ENOG411DX22	6	311.814881444	chlre	0.06	0.125	0.1398235494119334	0.34124999999999994
chlre_OP_Chlamydomonas_SEC_virNOG_elut.tidy	OP_Chlamydomonas_SEC	Chlamy_SEC_60a_09152016	ENOG411DX2I	4	587.019918509	chlre	0.04	0.2222222222222222	0.3246482097230088	0.31076923076923074
chlre_OP_Chlamydomonas_SEC_virNOG_elut.tidy	OP_Chlamydomonas_SEC	Chlamy_SEC_60a_09152016	ENOG411DX31	7	307.774333184	chlre	0.07	0.1794871794871795	0.26327611148991625	0.5231578947368422
chlre_OP_Chlamydomonas_SEC_virNOG_elut.tidy	OP_Chlamydomonas_SEC	Chlamy_SEC_60a_09152016	ENOG411DX3M	1	115.285685525	chlre	0.01	0.08333333333333333	0.13730601306365464	0.2475
chlre_OP_Chlamydomonas_SEC_virNOG_elut.tidy	OP_Chlamydomonas_SEC	Chlamy_SEC_60a_09152016	ENOG411DX3S	1	252.105648827	chlre	0.01	0.034482758620689655	0.12535926688579352	0.09727272727272727
chlre_OP_Chlamydomonas_SEC_virNOG_elut.tidy	OP_Chlamydomonas_SEC	Chlamy_SEC_60a_09152016	ENOG411DX4E	8	340.439919637	chlre	0.08	0.0963855421686747	0.1584374753892648	0.10166666666666667
chlre_OP_Chlamydomonas_SEC_virNOG_elut.tidy	OP_Chlamydomonas_SEC	Chlamy_SEC_60a_09152016	ENOG411DX4W	32	1565.38644936	chlre	0.32	0.45714285714285713	0.6694844738595132	0.6491428571428571
chlre_OP_Chlamydomonas_SEC_virNOG_elut.tidy	OP_Chlamydomonas_SEC	Chlamy_SEC_60a_09152016	ENOG411DX5B	1	91.4788137991	chlre	0.01	0.08333333333333333	0.2495012171386364	0.20333333333333334
chlre_OP_Chlamydomonas_SEC_virNOG_elut.tidy	OP_Chlamydomonas_SEC	Chlamy_SEC_60a_09152016	ENOG411DX5Q	15	519.393040831	chlre	0.15	0.25	0.3848014994016007	0.4159090909090909
chlre_OP_Chlamydomonas_SEC_virNOG_elut.tidy	OP_Chlamydomonas_SEC	Chlamy_SEC_60a_09152016	ENOG411DX5T	7	344.808520202	chlre	0.07	0.3888888888888889	0.5897309857770724	0.8283333333333335
chlre_OP_Chlamydomonas_SEC_virNOG_elut.tidy	OP_Chlamydomonas_SEC	Chlamy_SEC_60a_09152016	ENOG411DX5Y	3	147.952979461	chlre	0.03	0.2	0.317995621018784	0.424
chlre_OP_Chlamydomonas_SEC_virNOG_elut.tidy	OP_Chlamydomonas_SEC	Chlamy_SEC_60a_09152016	ENOG411DX6W	15	1041.20550342	chlre	0.15	0.7142857142857143	1	0.9500000000000001
chlre_OP_Chlamydomonas_SEC_virNOG_elut.tidy	OP_Chlamydomonas_SEC	Chlamy_SEC_60a_09152016	ENOG411DX6X	10	232.737481604	chlre	0.1	0.2777777777777778	0.3514385997630854	0.5428571428571429
chlre_OP_Chlamydomonas_SEC_virNOG_elut.tidy	OP_Chlamydomonas_SEC	Chlamy_SEC_60a_09152016	ENOG411DX72	1	440.285194917	chlre	0.01	0.1111111111111111	0.21667752197030943	0.305
chlre_OP_Chlamydomonas_SEC_virNOG_elut.tidy	OP_Chlamydomonas_SEC	Chlamy_SEC_60a_09152016	ENOG411DX7G	1	25.0226801056	chlre	0.01	0.3333333333333333	0.2477085025254187	1
chlre_OP_Chlamydomonas_SEC_virNOG_elut.tidy	OP_Chlamydomonas_SEC	Chlamy_SEC_60a_09152016	ENOG411DX8W	1	60.2169943104	chlre	0.01	0.16666666666666666	0.3706578659386045	0.34400000000000003
chlre_OP_Chlamydomonas_SEC_virNOG_elut.tidy	OP_Chlamydomonas_SEC	Chlamy_SEC_60a_09152016	ENOG411DX8X	2	80.0066776317	chlre	0.02	0.2857142857142857	0.26425600249140574	0.40571428571428575
chlre_OP_Chlamydomonas_SEC_virNOG_elut.tidy	OP_Chlamydomonas_SEC	Chlamy_SEC_60a_09152016	ENOG411DX96	1	15.5772154732	chlre	0.01	0.2	0.45551524505343316	0.61
chlre_OP_Chlamydomonas_SEC_virNOG_elut.tidy	OP_Chlamydomonas_SEC	Chlamy_SEC_60a_09152016	ENOG411DXA1	2	108.762434034	chlre	0.02	0.09090909090909091	0.046743391934811356	0.0975
chlre_OP_Chlamydomonas_SEC_virNOG_elut.tidy	OP_Chlamydomonas_SEC	Chlamy_SEC_60a_09152016	ENOG411DXA2	2	121.460875285	chlre	0.02	0.6666666666666666	0.7560259652273545	0.76
chlre_OP_Chlamydomonas_SEC_virNOG_elut.tidy	OP_Chlamydomonas_SEC	Chlamy_SEC_60a_09152016	ENOG411DXAP	1	71.3616607869	chlre	0.01	0.07692307692307693	0.09187905504326366	0.1476923076923077
chlre_OP_Chlamydomonas_SEC_virNOG_elut.tidy	OP_Chlamydomonas_SEC	Chlamy_SEC_60a_09152016	ENOG411DXAT	21	926.599553141	chlre	0.21	0.7241379310344828	0.7583434858302395	0.798
chlre_OP_Chlamydomonas_SEC_virNOG_elut.tidy	OP_Chlamydomonas_SEC	Chlamy_SEC_60a_09152016	ENOG411DXB2	7	216.876992453	chlre	0.07	0.1320754716981132	0.2348701874193435	0.5428301886792453
chlre_OP_Chlamydomonas_SEC_virNOG_elut.tidy	OP_Chlamydomonas_SEC	Chlamy_SEC_60a_09152016	ENOG411DXB6	1	106.49270951	chlre	0.01	0.5	0.6620104268950866	0.76
chlre_OP_Chlamydomonas_SEC_virNOG_elut.tidy	OP_Chlamydomonas_SEC	Chlamy_SEC_60a_09152016	ENOG411DXB9	7	558.890273706	chlre	0.07	0.30434782608695654	0.3281661074952032	0.364
chlre_OP_Chlamydomonas_SEC_virNOG_elut.tidy	OP_Chlamydomonas_SEC	Chlamy_SEC_60a_09152016	ENOG411DXBJ	3	168.673016405	chlre	0.03	0.08108108108108109	0.11730081466379798	0.30333333333333334
chlre_OP_Chlamydomonas_SEC_virNOG_elut.tidy	OP_Chlamydomonas_SEC	Chlamy_SEC_60a_09152016	ENOG411DXBT	3	291.247287473	chlre	0.03	0.13636363636363635	0.12526322955294347	0.122
chlre_OP_Chlamydomonas_SEC_virNOG_elut.tidy	OP_Chlamydomonas_SEC	Chlamy_SEC_60a_09152016	ENOG411DXC0	2	90.1935580497	chlre	0.02	1	1	1
chlre_OP_Chlamydomonas_SEC_virNOG_elut.tidy	OP_Chlamydomonas_SEC	Chlamy_SEC_60a_09152016	ENOG411DXC7	1	122.266698304	chlre	0.01	0.07142857142857142	0.1543362088468292	0.125
chlre_OP_Chlamydomonas_SEC_virNOG_elut.tidy	OP_Chlamydomonas_SEC	Chlamy_SEC_60a_09152016	ENOG411DXC8	5	230.680601284	chlre	0.05	0.14705882352941177	0.17295533234872934	0.4222222222222223
chlre_OP_Chlamydomonas_SEC_virNOG_elut.tidy	OP_Chlamydomonas_SEC	Chlamy_SEC_60a_09152016	ENOG411DXCE	3	68.035407267	chlre	0.03	0.125	0.18198399815233057	0.1591304347826087
chlre_OP_Chlamydomonas_SEC_virNOG_elut.tidy	OP_Chlamydomonas_SEC	Chlamy_SEC_60a_09152016	ENOG411DXCN	4	229.045402336	chlre	0.04	0.11764705882352941	0.19002442844114886	0.11619047619047619
chlre_OP_Chlamydomonas_SEC_virNOG_elut.tidy	OP_Chlamydomonas_SEC	Chlamy_SEC_60a_09152016	ENOG411DXCZ	1	50.0080470241	chlre	0.01	1	0.6746438678586867	1
chlre_OP_Chlamydomonas_SEC_virNOG_elut.tidy	OP_Chlamydomonas_SEC	Chlamy_SEC_60a_09152016	ENOG411DXD6	11	1406.48414609	chlre	0.11	0.28205128205128205	0.6215231517928838	0.6791304347826087
chlre_OP_Chlamydomonas_SEC_virNOG_elut.tidy	OP_Chlamydomonas_SEC	Chlamy_SEC_60a_09152016	ENOG411DXDM	4	334.60135355	chlre	0.04	0.4444444444444444	0.5748910542143392	0.9511111111111111
chlre_OP_Chlamydomonas_SEC_virNOG_elut.tidy	OP_Chlamydomonas_SEC	Chlamy_SEC_60a_09152016	ENOG411DXDQ	15	2208.20369819	chlre	0.15	0.5769230769230769	0.7556035680581463	0.8142857142857143
chlre_OP_Chlamydomonas_SEC_virNOG_elut.tidy	OP_Chlamydomonas_SEC	Chlamy_SEC_60a_09152016	ENOG411DXE9	1	52.677173432	chlre	0.01	0.07142857142857142	0.08420730917507198	0.14333333333333334
chlre_OP_Chlamydomonas_SEC_virNOG_elut.tidy	OP_Chlamydomonas_SEC	Chlamy_SEC_60a_09152016	ENOG411DXEG	51	2470.65451911	chlre	0.51	0.864406779661017	0.8596750507293273	0.7313207547169812
chlre_OP_Chlamydomonas_SEC_virNOG_elut.tidy	OP_Chlamydomonas_SEC	Chlamy_SEC_60a_09152016	ENOG411DXEM	4	209.261277639	chlre	0.04	0.19047619047619047	0.1577309912061638	0.22285714285714286
chlre_OP_Chlamydomonas_SEC_virNOG_elut.tidy	OP_Chlamydomonas_SEC	Chlamy_SEC_60a_09152016	ENOG411DXFG	1	79.4922806314	chlre	0.01	0.3333333333333333	0.11126053014329365	0.38
chlre_OP_Chlamydomonas_SEC_virNOG_elut.tidy	OP_Chlamydomonas_SEC	Chlamy_SEC_60a_09152016	ENOG411DXFY	8	441.285843088	chlre	0.08	0.26666666666666666	0.30026398516201064	0.3485714285714286
chlre_OP_Chlamydomonas_SEC_virNOG_elut.tidy	OP_Chlamydomonas_SEC	Chlamy_SEC_60a_09152016	ENOG411DXGT	1	91.3478303888	chlre	0.01	0.06666666666666667	0.06685727856419507	0.15533333333333335
chlre_OP_Chlamydomonas_SEC_virNOG_elut.tidy	OP_Chlamydomonas_SEC	Chlamy_SEC_60a_09152016	ENOG411DXH1	3	452.752286875	chlre	0.03	0.3	0.4327059917530587	0.71
chlre_OP_Chlamydomonas_SEC_virNOG_elut.tidy	OP_Chlamydomonas_SEC	Chlamy_SEC_60a_09152016	ENOG411DXH2	2	32.2089418449	chlre	0.02	0.03389830508474576	0.04647988260825911	0.07379310344827587
chlre_OP_Chlamydomonas_SEC_virNOG_elut.tidy	OP_Chlamydomonas_SEC	Chlamy_SEC_60a_09152016	ENOG411DXHQ	7	850.500150403	chlre	0.07	0.35	0.4833264451769833	0.6650000000000001
chlre_OP_Chlamydomonas_SEC_virNOG_elut.tidy	OP_Chlamydomonas_SEC	Chlamy_SEC_60a_09152016	ENOG411DXHV	43	214.320332533	chlre	0.43	0.8269230769230769	0.7776658983047526	0.6953191489361702
chlre_OP_Chlamydomonas_SEC_virNOG_elut.tidy	OP_Chlamydomonas_SEC	Chlamy_SEC_60a_09152016	ENOG411DXI0	1	126.191401107	chlre	0.01	0.07692307692307693	0.11720295224570997	0.20285714285714287
chlre_OP_Chlamydomonas_SEC_virNOG_elut.tidy	OP_Chlamydomonas_SEC	Chlamy_SEC_60a_09152016	ENOG411DXIH	5	498.205065479	chlre	0.05	0.625	0.6223053567130167	1
chlre_OP_Chlamydomonas_SEC_virNOG_elut.tidy	OP_Chlamydomonas_SEC	Chlamy_SEC_60a_09152016	ENOG411DXIK	8	923.473180135	chlre	0.08	0.7272727272727273	0.7828526930258302	0.76
chlre_OP_Chlamydomonas_SEC_virNOG_elut.tidy	OP_Chlamydomonas_SEC	Chlamy_SEC_60a_09152016	ENOG411DXIU	61	2366.3986585	chlre	0.61	0.14841849148418493	0.21398910595874945	0.61
chlre_OP_Chlamydomonas_SEC_virNOG_elut.tidy	OP_Chlamydomonas_SEC	Chlamy_SEC_60a_09152016	ENOG411DXJC	3	66.1415077956	chlre	0.03	0.3	0.46134524488306455	0.456
chlre_OP_Chlamydomonas_SEC_virNOG_elut.tidy	OP_Chlamydomonas_SEC	Chlamy_SEC_60a_09152016	ENOG411DXJM	75	2117.22924137	chlre	0.75	0.7075471698113207	0.8620398400072372	1
chlre_OP_Chlamydomonas_SEC_virNOG_elut.tidy	OP_Chlamydomonas_SEC	Chlamy_SEC_60a_09152016	ENOG411DXKI	19	643.382094144	chlre	0.19	0.12258064516129032	0.16351228107344662	0.38633333333333336
chlre_OP_Chlamydomonas_SEC_virNOG_elut.tidy	OP_Chlamydomonas_SEC	Chlamy_SEC_60a_09152016	ENOG411DXKS	5	233.97086235	chlre	0.05	0.2	0.3542019438674737	0.3125
chlre_OP_Chlamydomonas_SEC_virNOG_elut.tidy	OP_Chlamydomonas_SEC	Chlamy_SEC_60a_09152016	ENOG411DXN0	2	545.500074762	chlre	0.02	0.07407407407407407	0.18008668677521483	0.20222222222222225
chlre_OP_Chlamydomonas_SEC_virNOG_elut.tidy	OP_Chlamydomonas_SEC	Chlamy_SEC_60a_09152016	ENOG411DXN5	3	139.888007594	chlre	0.03	0.12	0.16771355902496712	0.15599999999999997
chlre_OP_Chlamydomonas_SEC_virNOG_elut.tidy	OP_Chlamydomonas_SEC	Chlamy_SEC_60a_09152016	ENOG411DXND	2	301.214942132	chlre	0.02	0.125	0.2471580784980097	0.34125
chlre_OP_Chlamydomonas_SEC_virNOG_elut.tidy	OP_Chlamydomonas_SEC	Chlamy_SEC_60a_09152016	ENOG411DXNM	3	112.319233703	chlre	0.03	0.42857142857142855	0.4222298364511366	0.76
chlre_OP_Chlamydomonas_SEC_virNOG_elut.tidy	OP_Chlamydomonas_SEC	Chlamy_SEC_60a_09152016	ENOG411DXP0	3	148.041840109	chlre	0.03	0.3	0.6126150839795569	0.732
chlre_OP_Chlamydomonas_SEC_virNOG_elut.tidy	OP_Chlamydomonas_SEC	Chlamy_SEC_60a_09152016	ENOG411DXP9	5	877.854344801	chlre	0.05	0.15625	0.22590087838536252	0.234375
chlre_OP_Chlamydomonas_SEC_virNOG_elut.tidy	OP_Chlamydomonas_SEC	Chlamy_SEC_60a_09152016	ENOG411DXPE	1	116.930580542	chlre	0.01	0.0625	0.11300375058401733	0.20333333333333334
chlre_OP_Chlamydomonas_SEC_virNOG_elut.tidy	OP_Chlamydomonas_SEC	Chlamy_SEC_60a_09152016	ENOG411DXPK	1	19.0988426919	chlre	0.01	0.25	0.3265840394840882	0.6
chlre_OP_Chlamydomonas_SEC_virNOG_elut.tidy	OP_Chlamydomonas_SEC	Chlamy_SEC_60a_09152016	ENOG411DXPP	13	959.430404444	chlre	0.13	0.2826086956521739	0.3350266644562601	0.6565
chlre_OP_Chlamydomonas_SEC_virNOG_elut.tidy	OP_Chlamydomonas_SEC	Chlamy_SEC_60a_09152016	ENOG411DXQY	1	184.509760176	chlre	0.01	0.041666666666666664	0.07754816840400085	0.06777777777777778
chlre_OP_Chlamydomonas_SEC_virNOG_elut.tidy	OP_Chlamydomonas_SEC	Chlamy_SEC_60a_09152016	ENOG411DXQZ	8	520.107936193	chlre	0.08	0.42105263157894735	0.6028903014023682	0.76
chlre_OP_Chlamydomonas_SEC_virNOG_elut.tidy	OP_Chlamydomonas_SEC	Chlamy_SEC_60a_09152016	ENOG411DXR2	4	340.894795936	chlre	0.04	0.8	0.5834223431626181	0.78
chlre_OP_Chlamydomonas_SEC_virNOG_elut.tidy	OP_Chlamydomonas_SEC	Chlamy_SEC_60a_09152016	ENOG411DXRM	1	69.0940766603	chlre	0.01	0.09090909090909091	0.1006539207942006	0.233
chlre_OP_Chlamydomonas_SEC_virNOG_elut.tidy	OP_Chlamydomonas_SEC	Chlamy_SEC_60a_09152016	ENOG411DXS8	1	66.2721148613	chlre	0.01	0.1111111111111111	0.20330396256870875	0.16666666666666669
chlre_OP_Chlamydomonas_SEC_virNOG_elut.tidy	OP_Chlamydomonas_SEC	Chlamy_SEC_60a_09152016	ENOG411DXSW	27	1314.20354862	chlre	0.27	0.108	0.1366813276411365	0.28687500000000005
chlre_OP_Chlamydomonas_SEC_virNOG_elut.tidy	OP_Chlamydomonas_SEC	Chlamy_SEC_60a_09152016	ENOG411DXT1	29	3268.14553181	chlre	0.29	0.20422535211267606	0.2635552905772963	0.30633802816901406
chlre_OP_Chlamydomonas_SEC_virNOG_elut.tidy	OP_Chlamydomonas_SEC	Chlamy_SEC_60a_09152016	ENOG411DXTE	4	227.360387539	chlre	0.04	0.8	0.7271202881716023	0.76
chlre_OP_Chlamydomonas_SEC_virNOG_elut.tidy	OP_Chlamydomonas_SEC	Chlamy_SEC_60a_09152016	ENOG411DXTF	2	358.467491584	chlre	0.02	0.05	0.07714648207690118	0.1165
chlre_OP_Chlamydomonas_SEC_virNOG_elut.tidy	OP_Chlamydomonas_SEC	Chlamy_SEC_60a_09152016	ENOG411DXU5	2	484.209750963	chlre	0.02	0.1111111111111111	0.28885776137434893	0.284
chlre_OP_Chlamydomonas_SEC_virNOG_elut.tidy	OP_Chlamydomonas_SEC	Chlamy_SEC_60a_09152016	ENOG411DXV0	17	757.500286509	chlre	0.17	0.3333333333333333	0.5663719816451187	0.8391489361702129
chlre_OP_Chlamydomonas_SEC_virNOG_elut.tidy	OP_Chlamydomonas_SEC	Chlamy_SEC_60a_09152016	ENOG411DXVC	3	395.607606342	chlre	0.03	0.10714285714285714	0.1790143885144989	0.41785714285714287
chlre_OP_Chlamydomonas_SEC_virNOG_elut.tidy	OP_Chlamydomonas_SEC	Chlamy_SEC_60a_09152016	ENOG411DXVQ	1	56.377982276	chlre	0.01	0.14285714285714285	0.17585234205838451	0.36142857142857143
chlre_OP_Chlamydomonas_SEC_virNOG_elut.tidy	OP_Chlamydomonas_SEC	Chlamy_SEC_60a_09152016	ENOG411DXW6	9	389.34994595	chlre	0.09	0.75	0.7150896423996878	0.9771428571428572
chlre_OP_Chlamydomonas_SEC_virNOG_elut.tidy	OP_Chlamydomonas_SEC	Chlamy_SEC_60a_09152016	ENOG411DXW7	2	595.457576475	chlre	0.02	0.2222222222222222	0.4191515815735425	0.47333333333333333
chlre_OP_Chlamydomonas_SEC_virNOG_elut.tidy	OP_Chlamydomonas_SEC	Chlamy_SEC_60a_09152016	ENOG411DXX0	1	87.8751029525	chlre	0.01	0.047619047619047616	0.07775170823940276	0.10235294117647059
chlre_OP_Chlamydomonas_SEC_virNOG_elut.tidy	OP_Chlamydomonas_SEC	Chlamy_SEC_60a_09152016	ENOG411DXXG	15	1141.53943264	chlre	0.15	0.10135135135135136	0.1348106028847751	0.2168918918918919
chlre_OP_Chlamydomonas_SEC_virNOG_elut.tidy	OP_Chlamydomonas_SEC	Chlamy_SEC_60a_09152016	ENOG411DXY8	18	1664.94463958	chlre	0.18	0.1782178217821782	0.28318816257315194	0.47454545454545455
chlre_OP_Chlamydomonas_SEC_virNOG_elut.tidy	OP_Chlamydomonas_SEC	Chlamy_SEC_60a_09152016	ENOG411DXYB	12	1679.49457009	chlre	0.12	0.48	0.6791470906329471	0.6514285714285715
chlre_OP_Chlamydomonas_SEC_virNOG_elut.tidy	OP_Chlamydomonas_SEC	Chlamy_SEC_60a_09152016	ENOG411DXYI	1	31.7727932293	chlre	0.01	0.14285714285714285	0.24416139229308495	0.32
chlre_OP_Chlamydomonas_SEC_virNOG_elut.tidy	OP_Chlamydomonas_SEC	Chlamy_SEC_60a_09152016	ENOG411DXYK	100	8692.96113385	chlre	1	0.704225352112676	1	1
chlre_OP_Chlamydomonas_SEC_virNOG_elut.tidy	OP_Chlamydomonas_SEC	Chlamy_SEC_60a_09152016	ENOG411DXYR	20	998.728107357	chlre	0.2	0.10752688172043011	0.16308162272584192	0.44193548387096776
chlre_OP_Chlamydomonas_SEC_virNOG_elut.tidy	OP_Chlamydomonas_SEC	Chlamy_SEC_60a_09152016	ENOG411DXYX	1	91.0103890836	chlre	0.01	0.0625	0.07751638427335542	0.13375
chlre_OP_Chlamydomonas_SEC_virNOG_elut.tidy	OP_Chlamydomonas_SEC	Chlamy_SEC_60a_09152016	ENOG411DXZ0	2	122.651463997	chlre	0.02	1	1	1
chlre_OP_Chlamydomonas_SEC_virNOG_elut.tidy	OP_Chlamydomonas_SEC	Chlamy_SEC_60a_09152016	ENOG411DXZ8	2	235.169109411	chlre	0.02	0.11764705882352941	0.20314127604608903	0.33285714285714285
chlre_OP_Chlamydomonas_SEC_virNOG_elut.tidy	OP_Chlamydomonas_SEC	Chlamy_SEC_60a_09152016	ENOG411DXZH	1	164.693836464	chlre	0.01	1	1	1
chlre_OP_Chlamydomonas_SEC_virNOG_elut.tidy	OP_Chlamydomonas_SEC	Chlamy_SEC_60a_09152016	ENOG411DXZQ	2	81.2038132448	chlre	0.02	0.3333333333333333	0.47922091496919567	1
chlre_OP_Chlamydomonas_SEC_virNOG_elut.tidy	OP_Chlamydomonas_SEC	Chlamy_SEC_60a_09152016	ENOG411DY0C	1	45.7733823179	chlre	0.01	0.25	0.32558529561478994	0.5800000000000001
chlre_OP_Chlamydomonas_SEC_virNOG_elut.tidy	OP_Chlamydomonas_SEC	Chlamy_SEC_60a_09152016	ENOG411DY0I	1	86.1350019039	chlre	0.01	0.125	0.11713249158483476	0.33666666666666667
chlre_OP_Chlamydomonas_SEC_virNOG_elut.tidy	OP_Chlamydomonas_SEC	Chlamy_SEC_60a_09152016	ENOG411DY10	2	227.522556147	chlre	0.02	0.2857142857142857	0.3164076300783647	0.5066666666666667
chlre_OP_Chlamydomonas_SEC_virNOG_elut.tidy	OP_Chlamydomonas_SEC	Chlamy_SEC_60a_09152016	ENOG411DY12	15	1116.88784813	chlre	0.15	0.2830188679245283	0.34577193853836097	0.8318181818181818
chlre_OP_Chlamydomonas_SEC_virNOG_elut.tidy	OP_Chlamydomonas_SEC	Chlamy_SEC_60a_09152016	ENOG411DY1T	1	4.22938583451	chlre	0.01	0.05555555555555555	0.0555966093769298	0.12944444444444445
chlre_OP_Chlamydomonas_SEC_virNOG_elut.tidy	OP_Chlamydomonas_SEC	Chlamy_SEC_60a_09152016	ENOG411DY22	2	214.013165862	chlre	0.02	0.08333333333333333	0.1353690762206474	0.2219047619047619
chlre_OP_Chlamydomonas_SEC_virNOG_elut.tidy	OP_Chlamydomonas_SEC	Chlamy_SEC_60a_09152016	ENOG411DY2F	6	353.223453044	chlre	0.06	0.07894736842105263	0.1128257125413368	0.2344736842105263
chlre_OP_Chlamydomonas_SEC_virNOG_elut.tidy	OP_Chlamydomonas_SEC	Chlamy_SEC_60a_09152016	ENOG411DY3A	3	141.73403702	chlre	0.03	0.11538461538461539	0.12308860313965164	0.26884615384615385
chlre_OP_Chlamydomonas_SEC_virNOG_elut.tidy	OP_Chlamydomonas_SEC	Chlamy_SEC_60a_09152016	ENOG411DY3C	10	1195.41806719	chlre	0.1	0.43478260869565216	0.5557457981831669	0.6454545454545455
chlre_OP_Chlamydomonas_SEC_virNOG_elut.tidy	OP_Chlamydomonas_SEC	Chlamy_SEC_60a_09152016	ENOG411DY3E	2	87.7523723618	chlre	0.02	1	0.633957253118746	0.78
chlre_OP_Chlamydomonas_SEC_virNOG_elut.tidy	OP_Chlamydomonas_SEC	Chlamy_SEC_60a_09152016	ENOG411DY3T	13	755.317163982	chlre	0.13	0.22413793103448276	0.28949449721770554	0.7057142857142857
chlre_OP_Chlamydomonas_SEC_virNOG_elut.tidy	OP_Chlamydomonas_SEC	Chlamy_SEC_60a_09152016	ENOG411DY4J	4	196.077187015	chlre	0.04	0.5714285714285714	0.6154902661596663	0.6857142857142857
chlre_OP_Chlamydomonas_SEC_virNOG_elut.tidy	OP_Chlamydomonas_SEC	Chlamy_SEC_60a_09152016	ENOG411DY4N	24	1771.27963521	chlre	0.24	0.42857142857142855	0.5845149773236058	0.7295999999999999
chlre_OP_Chlamydomonas_SEC_virNOG_elut.tidy	OP_Chlamydomonas_SEC	Chlamy_SEC_60a_09152016	ENOG411DY52	1	12.4525105633	chlre	0.01	0.5	0.14629782764213958	0.39
chlre_OP_Chlamydomonas_SEC_virNOG_elut.tidy	OP_Chlamydomonas_SEC	Chlamy_SEC_60a_09152016	ENOG411DY5A	1	72.6786565773	chlre	0.01	0.14285714285714285	0.1602699650825936	0.21428571428571427
chlre_OP_Chlamydomonas_SEC_virNOG_elut.tidy	OP_Chlamydomonas_SEC	Chlamy_SEC_60a_09152016	ENOG411DY5N	3	163.338037984	chlre	0.03	0.15	0.21103352483040996	0.321
chlre_OP_Chlamydomonas_SEC_virNOG_elut.tidy	OP_Chlamydomonas_SEC	Chlamy_SEC_60a_09152016	ENOG411DY65	13	643.008639031	chlre	0.13	0.6842105263157895	0.8788552857167161	0.76
chlre_OP_Chlamydomonas_SEC_virNOG_elut.tidy	OP_Chlamydomonas_SEC	Chlamy_SEC_60a_09152016	ENOG411DY6B	1	93.8471973279	chlre	0.01	1	1	1
chlre_OP_Chlamydomonas_SEC_virNOG_elut.tidy	OP_Chlamydomonas_SEC	Chlamy_SEC_60a_09152016	ENOG411DY70	8	549.739980556	chlre	0.08	0.10526315789473684	0.1329668432134247	0.27111111111111114
chlre_OP_Chlamydomonas_SEC_virNOG_elut.tidy	OP_Chlamydomonas_SEC	Chlamy_SEC_60a_09152016	ENOG411DY7C	92	11454.5590597	chlre	0.92	0.423963133640553	0.5879279810619427	0.92
chlre_OP_Chlamydomonas_SEC_virNOG_elut.tidy	OP_Chlamydomonas_SEC	Chlamy_SEC_60a_09152016	ENOG411DY7K	1	19.3553972099	chlre	0.01	0.5	0.40962232768011164	0.38
chlre_OP_Chlamydomonas_SEC_virNOG_elut.tidy	OP_Chlamydomonas_SEC	Chlamy_SEC_60a_09152016	ENOG411DY7X	1	19.9453900905	chlre	0.01	0.04	0.04029462556870549	0.11599999999999999
chlre_OP_Chlamydomonas_SEC_virNOG_elut.tidy	OP_Chlamydomonas_SEC	Chlamy_SEC_60a_09152016	ENOG411DY8I	20	1629.77661871	chlre	0.2	0.9523809523809523	0.8582227221898273	0.8
chlre_OP_Chlamydomonas_SEC_virNOG_elut.tidy	OP_Chlamydomonas_SEC	Chlamy_SEC_60a_09152016	ENOG411DY90	1	133.816321271	chlre	0.01	0.08333333333333333	0.12971521136669797	0.19416666666666668
chlre_OP_Chlamydomonas_SEC_virNOG_elut.tidy	OP_Chlamydomonas_SEC	Chlamy_SEC_60a_09152016	ENOG411DY9H	2	120.577064342	chlre	0.02	0.4	0.5887331694561452	0.8133333333333334
chlre_OP_Chlamydomonas_SEC_virNOG_elut.tidy	OP_Chlamydomonas_SEC	Chlamy_SEC_60a_09152016	ENOG411DY9I	5	291.394572161	chlre	0.05	0.1388888888888889	0.17339699917307705	0.4027777777777778
chlre_OP_Chlamydomonas_SEC_virNOG_elut.tidy	OP_Chlamydomonas_SEC	Chlamy_SEC_60a_09152016	ENOG411DY9T	3	108.844865502	chlre	0.03	0.12	0.13538349855475662	0.303
chlre_OP_Chlamydomonas_SEC_virNOG_elut.tidy	OP_Chlamydomonas_SEC	Chlamy_SEC_60a_09152016	ENOG411DYA2	2	452.97245819	chlre	0.02	0.3333333333333333	0.4882512290620638	0.5066666666666667
chlre_OP_Chlamydomonas_SEC_virNOG_elut.tidy	OP_Chlamydomonas_SEC	Chlamy_SEC_60a_09152016	ENOG411DYA4	3	251.415421178	chlre	0.03	0.10344827586206896	0.11761123480463653	0.22344827586206895
chlre_OP_Chlamydomonas_SEC_virNOG_elut.tidy	OP_Chlamydomonas_SEC	Chlamy_SEC_60a_09152016	ENOG411DYA5	1	73.0664484309	chlre	0.01	1	1	1
chlre_OP_Chlamydomonas_SEC_virNOG_elut.tidy	OP_Chlamydomonas_SEC	Chlamy_SEC_60a_09152016	ENOG411DYAB	18	2288.33941566	chlre	0.18	0.4	0.5473468550632781	0.9771428571428572
chlre_OP_Chlamydomonas_SEC_virNOG_elut.tidy	OP_Chlamydomonas_SEC	Chlamy_SEC_60a_09152016	ENOG411DYAG	8	378.763862968	chlre	0.08	0.6666666666666666	0.6178835592884682	0.9266666666666666
chlre_OP_Chlamydomonas_SEC_virNOG_elut.tidy	OP_Chlamydomonas_SEC	Chlamy_SEC_60a_09152016	ENOG411DYB8	9	712.006438654	chlre	0.09	0.225	0.2669241501446486	0.505
chlre_OP_Chlamydomonas_SEC_virNOG_elut.tidy	OP_Chlamydomonas_SEC	Chlamy_SEC_60a_09152016	ENOG411DYC3	3	242.702665297	chlre	0.03	0.12	0.12767194680792113	0.16714285714285715
chlre_OP_Chlamydomonas_SEC_virNOG_elut.tidy	OP_Chlamydomonas_SEC	Chlamy_SEC_60a_09152016	ENOG411DYC6	9	780.330914218	chlre	0.09	0.36	0.43919327695257315	0.76
chlre_OP_Chlamydomonas_SEC_virNOG_elut.tidy	OP_Chlamydomonas_SEC	Chlamy_SEC_60a_09152016	ENOG411DYCG	1	63.638682599	chlre	0.01	0.5	0.6930350258177053	1
chlre_OP_Chlamydomonas_SEC_virNOG_elut.tidy	OP_Chlamydomonas_SEC	Chlamy_SEC_60a_09152016	ENOG411DYCM	2	150.073324708	chlre	0.02	0.2222222222222222	0.4671635929083365	0.33333333333333337
chlre_OP_Chlamydomonas_SEC_virNOG_elut.tidy	OP_Chlamydomonas_SEC	Chlamy_SEC_60a_09152016	ENOG411DYCS	1	54.8181171537	chlre	0.01	0.1111111111111111	0.12054693978582016	0.284
chlre_OP_Chlamydomonas_SEC_virNOG_elut.tidy	OP_Chlamydomonas_SEC	Chlamy_SEC_60a_09152016	ENOG411DYDT	1	92.294029199	chlre	0.01	0.05555555555555555	0.03128078551564482	0.043333333333333335
chlre_OP_Chlamydomonas_SEC_virNOG_elut.tidy	OP_Chlamydomonas_SEC	Chlamy_SEC_60a_09152016	ENOG411DYE2	1	106.970698765	chlre	0.01	0.038461538461538464	0.06995401536769058	0.04357142857142857
chlre_OP_Chlamydomonas_SEC_virNOG_elut.tidy	OP_Chlamydomonas_SEC	Chlamy_SEC_60a_09152016	ENOG411DYE5	1	2.52095581992	chlre	0.01	0.023255813953488372	0.028497274249114347	0.06744186046511629
chlre_OP_Chlamydomonas_SEC_virNOG_elut.tidy	OP_Chlamydomonas_SEC	Chlamy_SEC_60a_09152016	ENOG411DYES	1	73.8508929737	chlre	0.01	1	0.5837500418542039	1
chlre_OP_Chlamydomonas_SEC_virNOG_elut.tidy	OP_Chlamydomonas_SEC	Chlamy_SEC_60a_09152016	ENOG411DYF0	2	21.3080121297	chlre	0.02	0.6666666666666666	0.4433910784915739	1
chlre_OP_Chlamydomonas_SEC_virNOG_elut.tidy	OP_Chlamydomonas_SEC	Chlamy_SEC_60a_09152016	ENOG411DYFR	21	1622.11058541	chlre	0.21	0.9130434782608695	0.8464927815316299	0.798
chlre_OP_Chlamydomonas_SEC_virNOG_elut.tidy	OP_Chlamydomonas_SEC	Chlamy_SEC_60a_09152016	ENOG411DYFZ	1	5.53895131577	chlre	0.01	0.3333333333333333	0.18363252993707896	0.6900000000000001
chlre_OP_Chlamydomonas_SEC_virNOG_elut.tidy	OP_Chlamydomonas_SEC	Chlamy_SEC_60a_09152016	ENOG411DYH5	1	45.264628072	chlre	0.01	0.2	0.26755508439202025	0.24400000000000002
chlre_OP_Chlamydomonas_SEC_virNOG_elut.tidy	OP_Chlamydomonas_SEC	Chlamy_SEC_60a_09152016	ENOG411DYHC	5	201.80086273	chlre	0.05	0.22727272727272727	0.3251062836492771	0.2772727272727273
chlre_OP_Chlamydomonas_SEC_virNOG_elut.tidy	OP_Chlamydomonas_SEC	Chlamy_SEC_60a_09152016	ENOG411DYHW	1	40.1089681526	chlre	0.01	0.09090909090909091	0.061363109901156246	0.195
chlre_OP_Chlamydomonas_SEC_virNOG_elut.tidy	OP_Chlamydomonas_SEC	Chlamy_SEC_60a_09152016	ENOG411DYI5	4	228.051205517	chlre	0.04	0.8	0.7187763267745519	0.76
chlre_OP_Chlamydomonas_SEC_virNOG_elut.tidy	OP_Chlamydomonas_SEC	Chlamy_SEC_60a_09152016	ENOG411DYIT	1	55.4576094365	chlre	0.01	0.5	0.9194713160840081	1
chlre_OP_Chlamydomonas_SEC_virNOG_elut.tidy	OP_Chlamydomonas_SEC	Chlamy_SEC_60a_09152016	ENOG411DYIZ	3	18.7537310292	chlre	0.03	0.16666666666666666	0.26332133617345116	0.20333333333333334
chlre_OP_Chlamydomonas_SEC_virNOG_elut.tidy	OP_Chlamydomonas_SEC	Chlamy_SEC_60a_09152016	ENOG411DYJC	15	1174.40558151	chlre	0.15	0.5172413793103449	0.6595022083320707	0.538235294117647
chlre_OP_Chlamydomonas_SEC_virNOG_elut.tidy	OP_Chlamydomonas_SEC	Chlamy_SEC_60a_09152016	ENOG411DYJD	11	5219.78111538	chlre	0.11	0.2682926829268293	0.4566630294409033	0.6251219512195122
chlre_OP_Chlamydomonas_SEC_virNOG_elut.tidy	OP_Chlamydomonas_SEC	Chlamy_SEC_60a_09152016	ENOG411DYKB	13	1034.35153029	chlre	0.13	0.5	0.6850292320866842	0.71
chlre_OP_Chlamydomonas_SEC_virNOG_elut.tidy	OP_Chlamydomonas_SEC	Chlamy_SEC_60a_09152016	ENOG411DYKM	1	72.2904158904	chlre	0.01	0.16666666666666666	0.1418930417687489	0.305
chlre_OP_Chlamydomonas_SEC_virNOG_elut.tidy	OP_Chlamydomonas_SEC	Chlamy_SEC_60a_09152016	ENOG411DYKR	2	156.481051615	chlre	0.02	0.4	0.34980168638883324	0.9466666666666667
chlre_OP_Chlamydomonas_SEC_virNOG_elut.tidy	OP_Chlamydomonas_SEC	Chlamy_SEC_60a_09152016	ENOG411DYKU	1	160.925549247	chlre	0.01	0.25	0.3729514156296039	0.54
chlre_OP_Chlamydomonas_SEC_virNOG_elut.tidy	OP_Chlamydomonas_SEC	Chlamy_SEC_60a_09152016	ENOG411DYM7	3	731.6206966	chlre	0.03	0.07692307692307693	0.162310804136852	0.22846153846153844
chlre_OP_Chlamydomonas_SEC_virNOG_elut.tidy	OP_Chlamydomonas_SEC	Chlamy_SEC_60a_09152016	ENOG411DYMB	1	144.11891219	chlre	0.01	0.05555555555555555	0.10623981899003138	0.13705882352941176
chlre_OP_Chlamydomonas_SEC_virNOG_elut.tidy	OP_Chlamydomonas_SEC	Chlamy_SEC_60a_09152016	ENOG411DYMD	3	261.410877867	chlre	0.03	0.75	0.9983004538561967	1
chlre_OP_Chlamydomonas_SEC_virNOG_elut.tidy	OP_Chlamydomonas_SEC	Chlamy_SEC_60a_09152016	ENOG411DYNX	10	943.484070374	chlre	0.1	0.5263157894736842	0.6990296613111968	0.7600000000000001
chlre_OP_Chlamydomonas_SEC_virNOG_elut.tidy	OP_Chlamydomonas_SEC	Chlamy_SEC_60a_09152016	ENOG411DYQA	18	1088.08700776	chlre	0.18	0.2903225806451613	0.32336520828456117	0.581860465116279
chlre_OP_Chlamydomonas_SEC_virNOG_elut.tidy	OP_Chlamydomonas_SEC	Chlamy_SEC_60a_09152016	ENOG411DYRA	50	517.928380084	chlre	0.5	1	0.9772031952227044	0.8636363636363636
chlre_OP_Chlamydomonas_SEC_virNOG_elut.tidy	OP_Chlamydomonas_SEC	Chlamy_SEC_60a_09152016	ENOG411DYRK	3	291.53662808	chlre	0.03	0.07317073170731707	0.15879123680944035	0.16975609756097562
chlre_OP_Chlamydomonas_SEC_virNOG_elut.tidy	OP_Chlamydomonas_SEC	Chlamy_SEC_60a_09152016	ENOG411DYS0	7	222.042756312	chlre	0.07	0.1590909090909091	0.23595394434375894	0.36206896551724144
chlre_OP_Chlamydomonas_SEC_virNOG_elut.tidy	OP_Chlamydomonas_SEC	Chlamy_SEC_60a_09152016	ENOG411DYS7	1	9.04421997328	chlre	0.01	0.25	0.1657561847246367	0.5733333333333334
chlre_OP_Chlamydomonas_SEC_virNOG_elut.tidy	OP_Chlamydomonas_SEC	Chlamy_SEC_60a_09152016	ENOG411DYTD	1	100.777702778	chlre	0.01	0.14285714285714285	0.158134460321518	0.23666666666666666
chlre_OP_Chlamydomonas_SEC_virNOG_elut.tidy	OP_Chlamydomonas_SEC	Chlamy_SEC_60a_09152016	ENOG411DYTR	1	63.7762508519	chlre	0.01	1	1	1
chlre_OP_Chlamydomonas_SEC_virNOG_elut.tidy	OP_Chlamydomonas_SEC	Chlamy_SEC_60a_09152016	ENOG411DYTX	6	523.525927323	chlre	0.06	0.375	0.4951189871084666	0.488
chlre_OP_Chlamydomonas_SEC_virNOG_elut.tidy	OP_Chlamydomonas_SEC	Chlamy_SEC_60a_09152016	ENOG411DYU0	6	293.796310434	chlre	0.06	0.09523809523809523	0.12036934667712215	0.21529411764705883
chlre_OP_Chlamydomonas_SEC_virNOG_elut.tidy	OP_Chlamydomonas_SEC	Chlamy_SEC_60a_09152016	ENOG411DYWM	5	424.165538386	chlre	0.05	0.7142857142857143	0.6073975279601663	0.5428571428571429
chlre_OP_Chlamydomonas_SEC_virNOG_elut.tidy	OP_Chlamydomonas_SEC	Chlamy_SEC_60a_09152016	ENOG411DYXA	4	401.183907763	chlre	0.04	0.21052631578947367	0.27531758018507	0.2218181818181818
chlre_OP_Chlamydomonas_SEC_virNOG_elut.tidy	OP_Chlamydomonas_SEC	Chlamy_SEC_60a_09152016	ENOG411DYXC	5	676.638292734	chlre	0.05	0.4166666666666667	0.5764969300519002	0.5916666666666667
chlre_OP_Chlamydomonas_SEC_virNOG_elut.tidy	OP_Chlamydomonas_SEC	Chlamy_SEC_60a_09152016	ENOG411DYXS	2	141.852891559	chlre	0.02	0.13333333333333333	0.1621325448496467	0.40399999999999997
chlre_OP_Chlamydomonas_SEC_virNOG_elut.tidy	OP_Chlamydomonas_SEC	Chlamy_SEC_60a_09152016	ENOG411DYXU	1	71.6875839876	chlre	0.01	0.1111111111111111	0.2603001841693502	0.1875
chlre_OP_Chlamydomonas_SEC_virNOG_elut.tidy	OP_Chlamydomonas_SEC	Chlamy_SEC_60a_09152016	ENOG411DYY4	1	215.358007236	chlre	0.01	0.5	0.7143141951776323	0.9450000000000001
chlre_OP_Chlamydomonas_SEC_virNOG_elut.tidy	OP_Chlamydomonas_SEC	Chlamy_SEC_60a_09152016	ENOG411DYYS	2	240.45426181	chlre	0.02	0.125	0.1140949808275139	0.2675
chlre_OP_Chlamydomonas_SEC_virNOG_elut.tidy	OP_Chlamydomonas_SEC	Chlamy_SEC_60a_09152016	ENOG411DYZ0	1	38.0467850422	chlre	0.01	0.07692307692307693	0.11854108880437733	0.13555555555555557
chlre_OP_Chlamydomonas_SEC_virNOG_elut.tidy	OP_Chlamydomonas_SEC	Chlamy_SEC_60a_09152016	ENOG411DZ3D	29	578.386221169	chlre	0.29	0.58	0.8041261286922947	0.7871428571428571
chlre_OP_Chlamydomonas_SEC_virNOG_elut.tidy	OP_Chlamydomonas_SEC	Chlamy_SEC_60a_09152016	ENOG411DZ4G	2	519.522188465	chlre	0.02	0.5	0.6352998324628211	1
chlre_OP_Chlamydomonas_SEC_virNOG_elut.tidy	OP_Chlamydomonas_SEC	Chlamy_SEC_60a_09152016	ENOG411DZ4R	1	58.2137905994	chlre	0.01	0.2	0.5793536759995543	0.5800000000000001
chlre_OP_Chlamydomonas_SEC_virNOG_elut.tidy	OP_Chlamydomonas_SEC	Chlamy_SEC_60a_09152016	ENOG411DZ53	7	599.745053471	chlre	0.07	0.3684210526315789	0.42825640898235	0.78
chlre_OP_Chlamydomonas_SEC_virNOG_elut.tidy	OP_Chlamydomonas_SEC	Chlamy_SEC_60a_09152016	ENOG411DZ5B	7	404.535165574	chlre	0.07	0.15555555555555556	0.20247084462954004	0.5337500000000001
chlre_OP_Chlamydomonas_SEC_virNOG_elut.tidy	OP_Chlamydomonas_SEC	Chlamy_SEC_60a_09152016	ENOG411DZ5J	9	1028.96488073	chlre	0.09	0.6	0.8058961345093187	0.684
chlre_OP_Chlamydomonas_SEC_virNOG_elut.tidy	OP_Chlamydomonas_SEC	Chlamy_SEC_60a_09152016	ENOG411DZ5Q	6	270.080307407	chlre	0.06	0.09230769230769231	0.10439581856982647	0.366
chlre_OP_Chlamydomonas_SEC_virNOG_elut.tidy	OP_Chlamydomonas_SEC	Chlamy_SEC_60a_09152016	ENOG411DZ5X	25	386.157859821	chlre	0.25	0.8928571428571429	0.951803534262141	1
chlre_OP_Chlamydomonas_SEC_virNOG_elut.tidy	OP_Chlamydomonas_SEC	Chlamy_SEC_60a_09152016	ENOG411DZ68	1	23.8173249348	chlre	0.01	0.038461538461538464	0.06576409663405945	0.09304347826086957
chlre_OP_Chlamydomonas_SEC_virNOG_elut.tidy	OP_Chlamydomonas_SEC	Chlamy_SEC_60a_09152016	ENOG411DZ6W	4	274.690424712	chlre	0.04	0.14285714285714285	0.17069799204535382	0.30571428571428577
chlre_OP_Chlamydomonas_SEC_virNOG_elut.tidy	OP_Chlamydomonas_SEC	Chlamy_SEC_60a_09152016	ENOG411DZ70	1	71.3753473348	chlre	0.01	0.05263157894736842	0.07876018980104109	0.20526315789473684
chlre_OP_Chlamydomonas_SEC_virNOG_elut.tidy	OP_Chlamydomonas_SEC	Chlamy_SEC_60a_09152016	ENOG411DZ7U	1	107.802170908	chlre	0.01	0.5	0.561865677223112	0.6900000000000001
chlre_OP_Chlamydomonas_SEC_virNOG_elut.tidy	OP_Chlamydomonas_SEC	Chlamy_SEC_60a_09152016	ENOG411DZ81	3	232.300005135	chlre	0.03	0.42857142857142855	0.3973579202088569	0.708
chlre_OP_Chlamydomonas_SEC_virNOG_elut.tidy	OP_Chlamydomonas_SEC	Chlamy_SEC_60a_09152016	ENOG411DZ8C	1	119.382617674	chlre	0.01	0.08333333333333333	0.2044691856875568	0.10166666666666667
chlre_OP_Chlamydomonas_SEC_virNOG_elut.tidy	OP_Chlamydomonas_SEC	Chlamy_SEC_60a_09152016	ENOG411DZ8T	3	353.975766823	chlre	0.03	0.375	0.5785728758996226	1
chlre_OP_Chlamydomonas_SEC_virNOG_elut.tidy	OP_Chlamydomonas_SEC	Chlamy_SEC_60a_09152016	ENOG411DZ8X	2	324.70645277	chlre	0.02	1	0.8422592735004018	1
chlre_OP_Chlamydomonas_SEC_virNOG_elut.tidy	OP_Chlamydomonas_SEC	Chlamy_SEC_60a_09152016	ENOG411DZ8Y	1	1.48346551946	chlre	0.01	0.05	0.043364607345099664	0.1745
chlre_OP_Chlamydomonas_SEC_virNOG_elut.tidy	OP_Chlamydomonas_SEC	Chlamy_SEC_60a_09152016	ENOG411DZ95	5	137.008569655	chlre	0.05	0.21739130434782608	0.2636273883672153	0.4357142857142857
chlre_OP_Chlamydomonas_SEC_virNOG_elut.tidy	OP_Chlamydomonas_SEC	Chlamy_SEC_60a_09152016	ENOG411DZ9Q	1	50.8527557638	chlre	0.01	0.2	0.20793938000962428	0.6749999999999999
chlre_OP_Chlamydomonas_SEC_virNOG_elut.tidy	OP_Chlamydomonas_SEC	Chlamy_SEC_60a_09152016	ENOG411DZ9W	6	438.115114548	chlre	0.06	0.35294117647058826	0.3960057643437074	0.5066666666666667
chlre_OP_Chlamydomonas_SEC_virNOG_elut.tidy	OP_Chlamydomonas_SEC	Chlamy_SEC_60a_09152016	ENOG411DZ9Y	2	126.25320914	chlre	0.02	0.18181818181818182	0.2683128168436368	0.42800000000000005
chlre_OP_Chlamydomonas_SEC_virNOG_elut.tidy	OP_Chlamydomonas_SEC	Chlamy_SEC_60a_09152016	ENOG411DZB7	1	74.0416213467	chlre	0.01	1	0.5871346710225542	1
chlre_OP_Chlamydomonas_SEC_virNOG_elut.tidy	OP_Chlamydomonas_SEC	Chlamy_SEC_60a_09152016	ENOG411DZBA	1	12.0526949187	chlre	0.01	0.5	0.18576392806608405	1
chlre_OP_Chlamydomonas_SEC_virNOG_elut.tidy	OP_Chlamydomonas_SEC	Chlamy_SEC_60a_09152016	ENOG411DZBH	2	184.244599791	chlre	0.02	0.09090909090909091	0.14829661700690216	0.27
chlre_OP_Chlamydomonas_SEC_virNOG_elut.tidy	OP_Chlamydomonas_SEC	Chlamy_SEC_60a_09152016	ENOG411DZBM	1	84.8951958263	chlre	0.01	1	0.6964824987287129	0.76
chlre_OP_Chlamydomonas_SEC_virNOG_elut.tidy	OP_Chlamydomonas_SEC	Chlamy_SEC_60a_09152016	ENOG411DZBN	2	34.3603772386	chlre	0.02	0.5	0.8772456084987837	0.76
chlre_OP_Chlamydomonas_SEC_virNOG_elut.tidy	OP_Chlamydomonas_SEC	Chlamy_SEC_60a_09152016	ENOG411DZBW	15	1061.8602342	chlre	0.15	0.20270270270270271	0.2373384946397594	0.4337837837837838
chlre_OP_Chlamydomonas_SEC_virNOG_elut.tidy	OP_Chlamydomonas_SEC	Chlamy_SEC_60a_09152016	ENOG411DZCI	4	283.523503855	chlre	0.04	0.26666666666666666	0.2748369594422793	0.3466666666666667
chlre_OP_Chlamydomonas_SEC_virNOG_elut.tidy	OP_Chlamydomonas_SEC	Chlamy_SEC_60a_09152016	ENOG411DZCR	1	82.382909018	chlre	0.01	0.25	0.17516321000098958	0.4633333333333333
chlre_OP_Chlamydomonas_SEC_virNOG_elut.tidy	OP_Chlamydomonas_SEC	Chlamy_SEC_60a_09152016	ENOG411DZD9	1	6.36955937809	chlre	0.01	0.5	0.21364858342826298	1
chlre_OP_Chlamydomonas_SEC_virNOG_elut.tidy	OP_Chlamydomonas_SEC	Chlamy_SEC_60a_09152016	ENOG411DZDB	1	258.310780831	chlre	0.01	0.14285714285714285	0.316978626558456	0.39
chlre_OP_Chlamydomonas_SEC_virNOG_elut.tidy	OP_Chlamydomonas_SEC	Chlamy_SEC_60a_09152016	ENOG411DZDH	19	2533.87432785	chlre	0.19	0.8260869565217391	0.9222605901106856	0.9626666666666667
chlre_OP_Chlamydomonas_SEC_virNOG_elut.tidy	OP_Chlamydomonas_SEC	Chlamy_SEC_60a_09152016	ENOG411DZFT	2	55.5638704241	chlre	0.02	0.10526315789473684	0.17743835314585463	0.2675
chlre_OP_Chlamydomonas_SEC_virNOG_elut.tidy	OP_Chlamydomonas_SEC	Chlamy_SEC_60a_09152016	ENOG411DZFY	1	7.79649480322	chlre	0.01	0.2	0.16746040648353333	0.26
chlre_OP_Chlamydomonas_SEC_virNOG_elut.tidy	OP_Chlamydomonas_SEC	Chlamy_SEC_60a_09152016	ENOG411DZG5	2	349.528152641	chlre	0.02	0.08	0.08846751418097991	0.31200000000000006
chlre_OP_Chlamydomonas_SEC_virNOG_elut.tidy	OP_Chlamydomonas_SEC	Chlamy_SEC_60a_09152016	ENOG411DZGE	1	28.0995968743	chlre	0.01	0.5	0.4133278046857973	0.75
chlre_OP_Chlamydomonas_SEC_virNOG_elut.tidy	OP_Chlamydomonas_SEC	Chlamy_SEC_60a_09152016	ENOG411DZGF	1	288.545114172	chlre	0.01	0.16666666666666666	0.3031385843445985	0.33666666666666667
chlre_OP_Chlamydomonas_SEC_virNOG_elut.tidy	OP_Chlamydomonas_SEC	Chlamy_SEC_60a_09152016	ENOG411DZH8	3	223.11804823	chlre	0.03	0.14285714285714285	0.14050247237085728	0.30857142857142855
chlre_OP_Chlamydomonas_SEC_virNOG_elut.tidy	OP_Chlamydomonas_SEC	Chlamy_SEC_60a_09152016	ENOG411DZHF	7	614.491815506	chlre	0.07	0.35	0.6771201751152913	0.7116666666666668
chlre_OP_Chlamydomonas_SEC_virNOG_elut.tidy	OP_Chlamydomonas_SEC	Chlamy_SEC_60a_09152016	ENOG411DZHJ	9	533.556282876	chlre	0.09	0.1956521739130435	0.26153985361837734	0.6364285714285715
chlre_OP_Chlamydomonas_SEC_virNOG_elut.tidy	OP_Chlamydomonas_SEC	Chlamy_SEC_60a_09152016	ENOG411DZHU	10	1460.50866935	chlre	0.1	0.9090909090909091	0.893181831834582	0.9500000000000001
chlre_OP_Chlamydomonas_SEC_virNOG_elut.tidy	OP_Chlamydomonas_SEC	Chlamy_SEC_60a_09152016	ENOG411DZIH	1	229.651996917	chlre	0.01	0.5	1	1
chlre_OP_Chlamydomonas_SEC_virNOG_elut.tidy	OP_Chlamydomonas_SEC	Chlamy_SEC_60a_09152016	ENOG411DZIP	16	4934.8807816	chlre	0.16	0.45714285714285713	0.7448451810252602	0.8977777777777778
chlre_OP_Chlamydomonas_SEC_virNOG_elut.tidy	OP_Chlamydomonas_SEC	Chlamy_SEC_60a_09152016	ENOG411DZIV	10	636.924195818	chlre	0.1	0.16666666666666666	0.20758379378766997	0.455
chlre_OP_Chlamydomonas_SEC_virNOG_elut.tidy	OP_Chlamydomonas_SEC	Chlamy_SEC_60a_09152016	ENOG411DZJB	18	1257.84447225	chlre	0.18	0.16981132075471697	0.22958724659404975	0.46358490566037736
chlre_OP_Chlamydomonas_SEC_virNOG_elut.tidy	OP_Chlamydomonas_SEC	Chlamy_SEC_60a_09152016	ENOG411DZK6	8	627.769393536	chlre	0.08	0.10256410256410256	0.17093228411399464	0.2194871794871795
chlre_OP_Chlamydomonas_SEC_virNOG_elut.tidy	OP_Chlamydomonas_SEC	Chlamy_SEC_60a_09152016	ENOG411DZKC	1	217.219355613	chlre	0.01	0.3333333333333333	0.42330595630401774	0.6866666666666666
chlre_OP_Chlamydomonas_SEC_virNOG_elut.tidy	OP_Chlamydomonas_SEC	Chlamy_SEC_60a_09152016	ENOG411DZNV	1	9.26597136194	chlre	0.01	0.25	0.144308848739846	0.515
chlre_OP_Chlamydomonas_SEC_virNOG_elut.tidy	OP_Chlamydomonas_SEC	Chlamy_SEC_60a_09152016	ENOG411DZR8	3	393.274015355	chlre	0.03	0.13636363636363635	0.23741028457791996	0.23684210526315785
chlre_OP_Chlamydomonas_SEC_virNOG_elut.tidy	OP_Chlamydomonas_SEC	Chlamy_SEC_60a_09152016	ENOG411DZRP	1	59.4389627965	chlre	0.01	0.1111111111111111	0.0649119259690171	0.10166666666666667
chlre_OP_Chlamydomonas_SEC_virNOG_elut.tidy	OP_Chlamydomonas_SEC	Chlamy_SEC_60a_09152016	ENOG411DZSC	13	1326.43027218	chlre	0.13	1	1	1
chlre_OP_Chlamydomonas_SEC_virNOG_elut.tidy	OP_Chlamydomonas_SEC	Chlamy_SEC_60a_09152016	ENOG411DZST	2	18.8841757668	chlre	0.02	0.0425531914893617	0.061357956215878584	0.1148936170212766
chlre_OP_Chlamydomonas_SEC_virNOG_elut.tidy	OP_Chlamydomonas_SEC	Chlamy_SEC_60a_09152016	ENOG411DZSX	2	332.820374955	chlre	0.02	0.4	0.5250231481246717	0.695
chlre_OP_Chlamydomonas_SEC_virNOG_elut.tidy	OP_Chlamydomonas_SEC	Chlamy_SEC_60a_09152016	ENOG411DZT9	3	382.443573681	chlre	0.03	0.21428571428571427	0.26993769906751947	0.355
chlre_OP_Chlamydomonas_SEC_virNOG_elut.tidy	OP_Chlamydomonas_SEC	Chlamy_SEC_60a_09152016	ENOG411DZU1	1	190.28073474	chlre	0.01	0.5	0.6256740774266873	1
chlre_OP_Chlamydomonas_SEC_virNOG_elut.tidy	OP_Chlamydomonas_SEC	Chlamy_SEC_60a_09152016	ENOG411DZU5	3	88.6026318947	chlre	0.03	0.08571428571428572	0.07868912582758773	0.0915
chlre_OP_Chlamydomonas_SEC_virNOG_elut.tidy	OP_Chlamydomonas_SEC	Chlamy_SEC_60a_09152016	ENOG411DZV6	3	861.203005894	chlre	0.03	0.75	0.8296287114573743	0.76
chlre_OP_Chlamydomonas_SEC_virNOG_elut.tidy	OP_Chlamydomonas_SEC	Chlamy_SEC_60a_09152016	ENOG411DZWD	30	3869.34963994	chlre	0.3	0.75	0.8258596889218605	0.8142857142857143
chlre_OP_Chlamydomonas_SEC_virNOG_elut.tidy	OP_Chlamydomonas_SEC	Chlamy_SEC_60a_09152016	ENOG411DZWJ	7	238.787382401	chlre	0.07	0.7	0.9818189548415612	0.8540000000000001
chlre_OP_Chlamydomonas_SEC_virNOG_elut.tidy	OP_Chlamydomonas_SEC	Chlamy_SEC_60a_09152016	ENOG411DZWQ	29	3191.04580664	chlre	0.29	0.4915254237288136	0.5710141065642395	0.9310526315789472
chlre_OP_Chlamydomonas_SEC_virNOG_elut.tidy	OP_Chlamydomonas_SEC	Chlamy_SEC_60a_09152016	ENOG411DZWV	11	223.461491534	chlre	0.11	0.14285714285714285	0.20154465370738545	0.5571428571428572
chlre_OP_Chlamydomonas_SEC_virNOG_elut.tidy	OP_Chlamydomonas_SEC	Chlamy_SEC_60a_09152016	ENOG411DZXU	3	360.030049343	chlre	0.03	0.1	0.0982046443797949	0.3426923076923077
chlre_OP_Chlamydomonas_SEC_virNOG_elut.tidy	OP_Chlamydomonas_SEC	Chlamy_SEC_60a_09152016	ENOG411DZZS	1	33.2173928686	chlre	0.01	0.06666666666666667	0.060716932644465794	0.08133333333333334
chlre_OP_Chlamydomonas_SEC_virNOG_elut.tidy	OP_Chlamydomonas_SEC	Chlamy_SEC_60a_09152016	ENOG411E00F	1	33.6100880555	chlre	0.01	0.045454545454545456	0.08873673604899933	0.12272727272727273
chlre_OP_Chlamydomonas_SEC_virNOG_elut.tidy	OP_Chlamydomonas_SEC	Chlamy_SEC_60a_09152016	ENOG411E00M	3	78.4924468321	chlre	0.03	0.11538461538461539	0.18841823173227862	0.14076923076923079
chlre_OP_Chlamydomonas_SEC_virNOG_elut.tidy	OP_Chlamydomonas_SEC	Chlamy_SEC_60a_09152016	ENOG411E00S	1	33.2841136004	chlre	0.01	0.5	0.41877577167983826	0.76
chlre_OP_Chlamydomonas_SEC_virNOG_elut.tidy	OP_Chlamydomonas_SEC	Chlamy_SEC_60a_09152016	ENOG411E01K	6	522.862956541	chlre	0.06	0.42857142857142855	0.6386684694951473	0.8228571428571427
chlre_OP_Chlamydomonas_SEC_virNOG_elut.tidy	OP_Chlamydomonas_SEC	Chlamy_SEC_60a_09152016	ENOG411E02B	1	88.5072979378	chlre	0.01	0.043478260869565216	0.05348090027536347	0.16956521739130437
chlre_OP_Chlamydomonas_SEC_virNOG_elut.tidy	OP_Chlamydomonas_SEC	Chlamy_SEC_60a_09152016	ENOG411E02C	1	3.29970883027	chlre	0.01	0.3333333333333333	0.19044443324654978	0.4633333333333333
chlre_OP_Chlamydomonas_SEC_virNOG_elut.tidy	OP_Chlamydomonas_SEC	Chlamy_SEC_60a_09152016	ENOG411E04F	1	75.714840664	chlre	0.01	0.2	0.3605841720558863	0.24400000000000002
chlre_OP_Chlamydomonas_SEC_virNOG_elut.tidy	OP_Chlamydomonas_SEC	Chlamy_SEC_60a_09152016	ENOG411E05M	2	165.492411786	chlre	0.02	0.6666666666666666	0.5538318811843405	0.7999999999999999
chlre_OP_Chlamydomonas_SEC_virNOG_elut.tidy	OP_Chlamydomonas_SEC	Chlamy_SEC_60a_09152016	ENOG411E08M	22	346.184875098	chlre	0.22	0.18032786885245902	0.2633702123235517	0.44
chlre_OP_Chlamydomonas_SEC_virNOG_elut.tidy	OP_Chlamydomonas_SEC	Chlamy_SEC_60a_09152016	ENOG411E098	1	27.3154682438	chlre	0.01	0.058823529411764705	0.07963280405302986	0.1775
chlre_OP_Chlamydomonas_SEC_virNOG_elut.tidy	OP_Chlamydomonas_SEC	Chlamy_SEC_60a_09152016	ENOG411E09D	1	53.8296175604	chlre	0.01	0.07142857142857142	0.0762058641528119	0.1577777777777778
chlre_OP_Chlamydomonas_SEC_virNOG_elut.tidy	OP_Chlamydomonas_SEC	Chlamy_SEC_60a_09152016	ENOG411E09U	1	54.4578102804	chlre	0.01	0.0625	0.07366941543308918	0.145625
chlre_OP_Chlamydomonas_SEC_virNOG_elut.tidy	OP_Chlamydomonas_SEC	Chlamy_SEC_60a_09152016	ENOG411E0AU	1	185.592217436	chlre	0.01	0.05263157894736842	0.06037688124932315	0.07090909090909091
chlre_OP_Chlamydomonas_SEC_virNOG_elut.tidy	OP_Chlamydomonas_SEC	Chlamy_SEC_60a_09152016	ENOG411E0BM	3	418.971079092	chlre	0.03	0.375	0.4860166919307582	0.5700000000000001
chlre_OP_Chlamydomonas_SEC_virNOG_elut.tidy	OP_Chlamydomonas_SEC	Chlamy_SEC_60a_09152016	ENOG411E0BW	3	412.647228379	chlre	0.03	0.1111111111111111	0.1597909198807511	0.25439999999999996
chlre_OP_Chlamydomonas_SEC_virNOG_elut.tidy	OP_Chlamydomonas_SEC	Chlamy_SEC_60a_09152016	ENOG411E0CN	1	64.7739160939	chlre	0.01	0.25	0.2879282856590643	0.725
chlre_OP_Chlamydomonas_SEC_virNOG_elut.tidy	OP_Chlamydomonas_SEC	Chlamy_SEC_60a_09152016	ENOG411E0EA	1	34.8752663552	chlre	0.01	0.1	0.14572063834700738	0.466
chlre_OP_Chlamydomonas_SEC_virNOG_elut.tidy	OP_Chlamydomonas_SEC	Chlamy_SEC_60a_09152016	ENOG411E0EY	1	66.4633352799	chlre	0.01	0.125	0.2029072782310556	0.3625
chlre_OP_Chlamydomonas_SEC_virNOG_elut.tidy	OP_Chlamydomonas_SEC	Chlamy_SEC_60a_09152016	ENOG411E0HW	8	237.589110841	chlre	0.08	0.12307692307692308	0.16000483116660297	0.22285714285714286
chlre_OP_Chlamydomonas_SEC_virNOG_elut.tidy	OP_Chlamydomonas_SEC	Chlamy_SEC_60a_09152016	ENOG411E0JH	3	909.623085769	chlre	0.03	0.06976744186046512	0.1433390056376655	0.33153846153846156
chlre_OP_Chlamydomonas_SEC_virNOG_elut.tidy	OP_Chlamydomonas_SEC	Chlamy_SEC_60a_09152016	ENOG411E0K2	2	17.5490038854	chlre	0.02	0.07407407407407407	0.21916904477893745	0.26363636363636367
chlre_OP_Chlamydomonas_SEC_virNOG_elut.tidy	OP_Chlamydomonas_SEC	Chlamy_SEC_60a_09152016	ENOG411E0KK	3	16.6138091622	chlre	0.03	0.11538461538461539	0.22452775676209527	0.21529411764705883
chlre_OP_Chlamydomonas_SEC_virNOG_elut.tidy	OP_Chlamydomonas_SEC	Chlamy_SEC_60a_09152016	ENOG411E0KU	10	1382.18503055	chlre	0.1	0.37037037037037035	0.6141433222199157	0.525925925925926
chlre_OP_Chlamydomonas_SEC_virNOG_elut.tidy	OP_Chlamydomonas_SEC	Chlamy_SEC_60a_09152016	ENOG411E0KV	6	355.15390896	chlre	0.06	0.2857142857142857	0.42010055478834984	0.3507692307692307
chlre_OP_Chlamydomonas_SEC_virNOG_elut.tidy	OP_Chlamydomonas_SEC	Chlamy_SEC_60a_09152016	ENOG411E0MZ	1	44.8897584742	chlre	0.01	0.25	0.30304067364675435	0.39
chlre_OP_Chlamydomonas_SEC_virNOG_elut.tidy	OP_Chlamydomonas_SEC	Chlamy_SEC_60a_09152016	ENOG411E0P7	3	587.889577647	chlre	0.03	0.1	0.18882727902322954	0.27
chlre_OP_Chlamydomonas_SEC_virNOG_elut.tidy	OP_Chlamydomonas_SEC	Chlamy_SEC_60a_09152016	ENOG411E0RM	6	60.2040056627	chlre	0.06	0.18181818181818182	0.28761263250460045	0.5228571428571428
chlre_OP_Chlamydomonas_SEC_virNOG_elut.tidy	OP_Chlamydomonas_SEC	Chlamy_SEC_60a_09152016	ENOG411E0SR	1	8.84158278501	chlre	0.01	0.5	0.22530800900012146	0.76
chlre_OP_Chlamydomonas_SEC_virNOG_elut.tidy	OP_Chlamydomonas_SEC	Chlamy_SEC_60a_09152016	ENOG411E0TX	1	152.560942626	chlre	0.01	0.25	0.3637639985034347	0.4633333333333333
chlre_OP_Chlamydomonas_SEC_virNOG_elut.tidy	OP_Chlamydomonas_SEC	Chlamy_SEC_60a_09152016	ENOG411E0UA	2	350.589788981	chlre	0.02	0.5	0.5882587489675448	0.9450000000000001
chlre_OP_Chlamydomonas_SEC_virNOG_elut.tidy	OP_Chlamydomonas_SEC	Chlamy_SEC_60a_09152016	ENOG411E0V5	5	242.551189145	chlre	0.05	0.625	0.6247857709172507	0.5428571428571429
chlre_OP_Chlamydomonas_SEC_virNOG_elut.tidy	OP_Chlamydomonas_SEC	Chlamy_SEC_60a_09152016	ENOG411E0VC	1	128.88348433	chlre	0.01	0.041666666666666664	0.041559804950280464	0.1625
chlre_OP_Chlamydomonas_SEC_virNOG_elut.tidy	OP_Chlamydomonas_SEC	Chlamy_SEC_60a_09152016	ENOG411E0WJ	8	359.20703548	chlre	0.08	0.11940298507462686	0.1936993750473227	0.4905263157894737
chlre_OP_Chlamydomonas_SEC_virNOG_elut.tidy	OP_Chlamydomonas_SEC	Chlamy_SEC_60a_09152016	ENOG411E0XE	5	6.1231957368	chlre	0.05	0.014492753623188406	0.028886204249130614	0.052702702702702706
chlre_OP_Chlamydomonas_SEC_virNOG_elut.tidy	OP_Chlamydomonas_SEC	Chlamy_SEC_60a_09152016	ENOG411E0ZK	11	1548.93103156	chlre	0.11	0.1774193548387097	0.2472238872038684	0.47250000000000003
chlre_OP_Chlamydomonas_SEC_virNOG_elut.tidy	OP_Chlamydomonas_SEC	Chlamy_SEC_60a_09152016	ENOG411E104	9	791.681196703	chlre	0.09	1	0.8055251938023489	0.855
chlre_OP_Chlamydomonas_SEC_virNOG_elut.tidy	OP_Chlamydomonas_SEC	Chlamy_SEC_60a_09152016	ENOG411E110	1	201.380444266	chlre	0.01	0.5	0.4083956402139708	0.59
chlre_OP_Chlamydomonas_SEC_virNOG_elut.tidy	OP_Chlamydomonas_SEC	Chlamy_SEC_60a_09152016	ENOG411E118	1	111.629194084	chlre	0.01	1	1	1
chlre_OP_Chlamydomonas_SEC_virNOG_elut.tidy	OP_Chlamydomonas_SEC	Chlamy_SEC_60a_09152016	ENOG411E11T	4	57.1667445939	chlre	0.04	0.6666666666666666	0.3311316001732949	0.6080000000000001
chlre_OP_Chlamydomonas_SEC_virNOG_elut.tidy	OP_Chlamydomonas_SEC	Chlamy_SEC_60a_09152016	ENOG411E134	6	903.504579652	chlre	0.06	0.6666666666666666	0.9333755472823266	0.9149999999999999
chlre_OP_Chlamydomonas_SEC_virNOG_elut.tidy	OP_Chlamydomonas_SEC	Chlamy_SEC_60a_09152016	ENOG411E13X	1	10.2942080136	chlre	0.01	0.5	0.4852861793743642	0.71
chlre_OP_Chlamydomonas_SEC_virNOG_elut.tidy	OP_Chlamydomonas_SEC	Chlamy_SEC_60a_09152016	ENOG411E141	1	4.19884294935	chlre	0.01	0.0625	0.055547104996835774	0.195
chlre_OP_Chlamydomonas_SEC_virNOG_elut.tidy	OP_Chlamydomonas_SEC	Chlamy_SEC_60a_09152016	ENOG411E15Y	5	7.56432462078	chlre	0.05	0.4166666666666667	0.42263816874469073	0.43333333333333335
chlre_OP_Chlamydomonas_SEC_virNOG_elut.tidy	OP_Chlamydomonas_SEC	Chlamy_SEC_60a_09152016	ENOG411E16G	2	1000.86629521	chlre	0.02	0.18181818181818182	0.3267165121716741	0.42181818181818187
chlre_OP_Chlamydomonas_SEC_virNOG_elut.tidy	OP_Chlamydomonas_SEC	Chlamy_SEC_60a_09152016	ENOG411E17D	10	749.668957391	chlre	0.1	0.3225806451612903	0.4810394746125877	0.6761904761904762
chlre_OP_Chlamydomonas_SEC_virNOG_elut.tidy	OP_Chlamydomonas_SEC	Chlamy_SEC_60a_09152016	ENOG411E189	5	156.113831298	chlre	0.05	0.1388888888888889	0.19438590581705062	0.32272727272727275
chlre_OP_Chlamydomonas_SEC_virNOG_elut.tidy	OP_Chlamydomonas_SEC	Chlamy_SEC_60a_09152016	ENOG411E18I	6	1115.33784517	chlre	0.06	0.46153846153846156	0.7729367150383506	0.912
chlre_OP_Chlamydomonas_SEC_virNOG_elut.tidy	OP_Chlamydomonas_SEC	Chlamy_SEC_60a_09152016	ENOG411E192	8	1031.72293682	chlre	0.08	0.0975609756097561	0.1497363432191274	0.2442105263157895
chlre_OP_Chlamydomonas_SEC_virNOG_elut.tidy	OP_Chlamydomonas_SEC	Chlamy_SEC_60a_09152016	ENOG411E1BT	2	793.223734667	chlre	0.02	0.14285714285714285	0.30140517132591027	0.3314285714285714
chlre_OP_Chlamydomonas_SEC_virNOG_elut.tidy	OP_Chlamydomonas_SEC	Chlamy_SEC_60a_09152016	ENOG411E1BU	2	855.421356175	chlre	0.02	0.2222222222222222	0.15775419742072175	0.76
chlre_OP_Chlamydomonas_SEC_virNOG_elut.tidy	OP_Chlamydomonas_SEC	Chlamy_SEC_60a_09152016	ENOG411E1CT	1	14.2903949609	chlre	0.01	0.025	0.037199687399460724	0.065
chlre_OP_Chlamydomonas_SEC_virNOG_elut.tidy	OP_Chlamydomonas_SEC	Chlamy_SEC_60a_09152016	ENOG411E1DG	2	250.529451182	chlre	0.02	0.1	0.1966211830494411	0.2741176470588235
chlre_OP_Chlamydomonas_SEC_virNOG_elut.tidy	OP_Chlamydomonas_SEC	Chlamy_SEC_60a_09152016	ENOG411E1F3	7	536.400084956	chlre	0.07	0.1794871794871795	0.23549900673306168	0.3427586206896552
chlre_OP_Chlamydomonas_SEC_virNOG_elut.tidy	OP_Chlamydomonas_SEC	Chlamy_SEC_60a_09152016	ENOG411E1FX	1	21.7365894418	chlre	0.01	0.3333333333333333	0.16197112267321354	0.39999999999999997
chlre_OP_Chlamydomonas_SEC_virNOG_elut.tidy	OP_Chlamydomonas_SEC	Chlamy_SEC_60a_09152016	ENOG411E1GN	1	55.1025640088	chlre	0.01	0.16666666666666666	0.20864415925346333	0.13
chlre_OP_Chlamydomonas_SEC_virNOG_elut.tidy	OP_Chlamydomonas_SEC	Chlamy_SEC_60a_09152016	ENOG411E1HM	1	5.92790737428	chlre	0.01	0.5	0.3546901613886898	0.38
chlre_OP_Chlamydomonas_SEC_virNOG_elut.tidy	OP_Chlamydomonas_SEC	Chlamy_SEC_60a_09152016	ENOG411E1HW	5	904.172949376	chlre	0.05	0.29411764705882354	0.5724300498447822	0.9750000000000001
chlre_OP_Chlamydomonas_SEC_virNOG_elut.tidy	OP_Chlamydomonas_SEC	Chlamy_SEC_60a_09152016	ENOG411E1JN	1	342.31279565	chlre	0.01	0.16666666666666666	0.3011479448085483	0.38666666666666666
chlre_OP_Chlamydomonas_SEC_virNOG_elut.tidy	OP_Chlamydomonas_SEC	Chlamy_SEC_60a_09152016	ENOG411E1KA	1	110.041321253	chlre	0.01	1	0.8167912804334854	1
chlre_OP_Chlamydomonas_SEC_virNOG_elut.tidy	OP_Chlamydomonas_SEC	Chlamy_SEC_60a_09152016	ENOG411E1MR	22	1833.25645815	chlre	0.22	0.9565217391304348	0.920174831506867	0.7961904761904761
chlre_OP_Chlamydomonas_SEC_virNOG_elut.tidy	OP_Chlamydomonas_SEC	Chlamy_SEC_60a_09152016	ENOG411E1P0	1	36.2333827251	chlre	0.01	0.2	0.16689172020507803	0.305
chlre_OP_Chlamydomonas_SEC_virNOG_elut.tidy	OP_Chlamydomonas_SEC	Chlamy_SEC_60a_09152016	ENOG411E1ZH	6	343.779168454	chlre	0.06	0.25	0.48351868338920345	0.366
chlre_OP_Chlamydomonas_SEC_virNOG_elut.tidy	OP_Chlamydomonas_SEC	Chlamy_SEC_60a_09152016	ENOG411E253	2	141.79001097	chlre	0.02	0.13333333333333333	0.2947661931519815	0.16266666666666668
chlre_OP_Chlamydomonas_SEC_virNOG_elut.tidy	OP_Chlamydomonas_SEC	Chlamy_SEC_60a_09152016	ENOG411E27Q	1	37.5076658944	chlre	0.01	0.2	0.15072606113907247	0.39999999999999997
chlre_OP_Chlamydomonas_SEC_virNOG_elut.tidy	OP_Chlamydomonas_SEC	Chlamy_SEC_60a_09152016	ENOG411E290	1	55.700973946	chlre	0.01	0.3333333333333333	0.44268204872056793	0.6
chlre_OP_Chlamydomonas_SEC_virNOG_elut.tidy	OP_Chlamydomonas_SEC	Chlamy_SEC_60a_09152016	ENOG411E29H	2	219.410723639	chlre	0.02	0.25	0.35588493832203616	0.4066666666666667
chlre_OP_Chlamydomonas_SEC_virNOG_elut.tidy	OP_Chlamydomonas_SEC	Chlamy_SEC_60a_09152016	ENOG411E2AQ	1	264.105500677	chlre	0.01	0.16666666666666666	0.3729033007845131	0.466
chlre_OP_Chlamydomonas_SEC_virNOG_elut.tidy	OP_Chlamydomonas_SEC	Chlamy_SEC_60a_09152016	ENOG411E2AU	3	630.778957701	chlre	0.03	0.14285714285714285	0.12588359419172424	0.33285714285714285
chlre_OP_Chlamydomonas_SEC_virNOG_elut.tidy	OP_Chlamydomonas_SEC	Chlamy_SEC_60a_09152016	ENOG411E2C0	1	5.57082519931	chlre	0.01	0.3333333333333333	0.2544839899197555	0.38
chlre_OP_Chlamydomonas_SEC_virNOG_elut.tidy	OP_Chlamydomonas_SEC	Chlamy_SEC_60a_09152016	ENOG411E2DA	1	7.11670261349	chlre	0.01	0.25	0.2573991170744547	0.4633333333333333
chlre_OP_Chlamydomonas_SEC_virNOG_elut.tidy	OP_Chlamydomonas_SEC	Chlamy_SEC_60a_09152016	ENOG411E2DH	2	434.726038416	chlre	0.02	0.3333333333333333	0.30797082418068816	0.78
chlre_OP_Chlamydomonas_SEC_virNOG_elut.tidy	OP_Chlamydomonas_SEC	Chlamy_SEC_60a_09152016	ENOG411E2FV	1	1.86718776688	chlre	0.01	0.07142857142857142	0.09946897013397507	0.15142857142857144
chlre_OP_Chlamydomonas_SEC_virNOG_elut.tidy	OP_Chlamydomonas_SEC	Chlamy_SEC_60a_09152016	ENOG411E2G0	9	275.944712776	chlre	0.09	0.6	0.546330591544028	0.7585714285714286
chlre_OP_Chlamydomonas_SEC_virNOG_elut.tidy	OP_Chlamydomonas_SEC	Chlamy_SEC_60a_09152016	ENOG411E2GK	4	12.8511477422	chlre	0.04	0.19047619047619047	0.36480175870466686	0.42800000000000005
chlre_OP_Chlamydomonas_SEC_virNOG_elut.tidy	OP_Chlamydomonas_SEC	Chlamy_SEC_60a_09152016	ENOG411E2GN	5	255.027781379	chlre	0.05	0.08333333333333333	0.1162616552732087	0.3166666666666667
chlre_OP_Chlamydomonas_SEC_virNOG_elut.tidy	OP_Chlamydomonas_SEC	Chlamy_SEC_60a_09152016	ENOG411E2H7	7	89.0231820444	chlre	0.07	0.07865168539325842	0.1011347159115751	0.0948888888888889
chlre_OP_Chlamydomonas_SEC_virNOG_elut.tidy	OP_Chlamydomonas_SEC	Chlamy_SEC_60a_09152016	ENOG411E2HI	28	735.742978689	chlre	0.28	0.9032258064516129	0.8428804368057817	0.7881481481481483
chlre_OP_Chlamydomonas_SEC_virNOG_elut.tidy	OP_Chlamydomonas_SEC	Chlamy_SEC_60a_09152016	ENOG411E2I9	6	333.638933549	chlre	0.06	0.1875	0.26344171680952233	0.30428571428571427
chlre_OP_Chlamydomonas_SEC_virNOG_elut.tidy	OP_Chlamydomonas_SEC	Chlamy_SEC_60a_09152016	ENOG411E2J9	4	917.683037162	chlre	0.04	0.21052631578947367	0.3881902251036296	0.6080000000000001
chlre_OP_Chlamydomonas_SEC_virNOG_elut.tidy	OP_Chlamydomonas_SEC	Chlamy_SEC_60a_09152016	ENOG411E2JA	8	1418.99862715	chlre	0.08	0.5	0.7299530903333253	0.71
chlre_OP_Chlamydomonas_SEC_virNOG_elut.tidy	OP_Chlamydomonas_SEC	Chlamy_SEC_60a_09152016	ENOG411E2JF	4	530.963650234	chlre	0.04	0.4444444444444444	0.35832366480500305	0.44571428571428573
chlre_OP_Chlamydomonas_SEC_virNOG_elut.tidy	OP_Chlamydomonas_SEC	Chlamy_SEC_60a_09152016	ENOG411E2KA	1	190.28073474	chlre	0.01	0.1	0.19478892583430757	0.14428571428571427
chlre_OP_Chlamydomonas_SEC_virNOG_elut.tidy	OP_Chlamydomonas_SEC	Chlamy_SEC_60a_09152016	ENOG411E2KS	10	511.355121276	chlre	0.1	0.4166666666666667	0.6190602337610579	0.71
chlre_OP_Chlamydomonas_SEC_virNOG_elut.tidy	OP_Chlamydomonas_SEC	Chlamy_SEC_60a_09152016	ENOG411E2KZ	3	496.554520108	chlre	0.03	0.23076923076923078	0.38467919449249094	0.5700000000000001
chlre_OP_Chlamydomonas_SEC_virNOG_elut.tidy	OP_Chlamydomonas_SEC	Chlamy_SEC_60a_09152016	ENOG411E2M5	1	165.235236321	chlre	0.01	0.3333333333333333	0.6339572531166132	0.61
chlre_OP_Chlamydomonas_SEC_virNOG_elut.tidy	OP_Chlamydomonas_SEC	Chlamy_SEC_60a_09152016	ENOG411E2MB	1	146.458504921	chlre	0.01	0.09090909090909091	0.20077745801751387	0.34125
chlre_OP_Chlamydomonas_SEC_virNOG_elut.tidy	OP_Chlamydomonas_SEC	Chlamy_SEC_60a_09152016	ENOG411E2MH	1	134.520535335	chlre	0.01	0.3333333333333333	0.4737253043314422	0.99
chlre_OP_Chlamydomonas_SEC_virNOG_elut.tidy	OP_Chlamydomonas_SEC	Chlamy_SEC_60a_09152016	ENOG411E2MZ	3	167.109866231	chlre	0.03	0.17647058823529413	0.20591929366022652	0.378
chlre_OP_Chlamydomonas_SEC_virNOG_elut.tidy	OP_Chlamydomonas_SEC	Chlamy_SEC_60a_09152016	ENOG411E2N7	2	252.862959744	chlre	0.02	0.13333333333333333	0.1621751112623169	0.1525
chlre_OP_Chlamydomonas_SEC_virNOG_elut.tidy	OP_Chlamydomonas_SEC	Chlamy_SEC_60a_09152016	ENOG411E2NU	3	584.148166389	chlre	0.03	0.1875	0.22725374680575183	0.22874999999999998
chlre_OP_Chlamydomonas_SEC_virNOG_elut.tidy	OP_Chlamydomonas_SEC	Chlamy_SEC_60a_09152016	ENOG411E2P2	8	864.062603886	chlre	0.08	0.8888888888888888	0.8051442419491933	0.6755555555555556
chlre_OP_Chlamydomonas_SEC_virNOG_elut.tidy	OP_Chlamydomonas_SEC	Chlamy_SEC_60a_09152016	ENOG411E2Q6	3	449.311141981	chlre	0.03	0.3333333333333333	0.37950722729156905	0.695
chlre_OP_Chlamydomonas_SEC_virNOG_elut.tidy	OP_Chlamydomonas_SEC	Chlamy_SEC_60a_09152016	ENOG411E2QG	2	272.895936361	chlre	0.02	0.125	0.15800479541615783	0.215
chlre_OP_Chlamydomonas_SEC_virNOG_elut.tidy	OP_Chlamydomonas_SEC	Chlamy_SEC_60a_09152016	ENOG411E2RK	1	43.8805637311	chlre	0.01	0.2	0.13889726691201734	0.61
chlre_OP_Chlamydomonas_SEC_virNOG_elut.tidy	OP_Chlamydomonas_SEC	Chlamy_SEC_60a_09152016	ENOG411E2RT	2	96.2687863943	chlre	0.02	0.2857142857142857	0.3988768737788657	0.4633333333333333
chlre_OP_Chlamydomonas_SEC_virNOG_elut.tidy	OP_Chlamydomonas_SEC	Chlamy_SEC_60a_09152016	ENOG411E2S2	2	339.405243145	chlre	0.02	0.2222222222222222	0.323447578121273	0.31200000000000006
chlre_OP_Chlamydomonas_SEC_virNOG_elut.tidy	OP_Chlamydomonas_SEC	Chlamy_SEC_60a_09152016	ENOG411E2S8	12	775.368555463	chlre	0.12	0.9230769230769231	1	1
chlre_OP_Chlamydomonas_SEC_virNOG_elut.tidy	OP_Chlamydomonas_SEC	Chlamy_SEC_60a_09152016	ENOG411E2SA	11	881.254593712	chlre	0.11	0.7857142857142857	0.8811229073470518	0.9428571428571428
chlre_OP_Chlamydomonas_SEC_virNOG_elut.tidy	OP_Chlamydomonas_SEC	Chlamy_SEC_60a_09152016	ENOG411E2SI	2	524.525808321	chlre	0.02	0.16666666666666666	0.15952505656054541	0.22285714285714286
chlre_OP_Chlamydomonas_SEC_virNOG_elut.tidy	OP_Chlamydomonas_SEC	Chlamy_SEC_60a_09152016	ENOG411E2SY	2	63.3065895254	chlre	0.02	0.6666666666666666	0.7695133385983504	0.61
chlre_OP_Chlamydomonas_SEC_virNOG_elut.tidy	OP_Chlamydomonas_SEC	Chlamy_SEC_60a_09152016	ENOG411E2T5	18	1511.24439591	chlre	0.18	0.9473684210526315	0.9675313692562275	0.9119999999999999
