## Supplemental File 2 for "A pan-plant protein complex map reveals deep conservation and novel assemblies": S2_panplant_tidy_elution.csv (part 226 of 477)

filename	ExperimentID	FractionID	ID	Total_PeptideCount	abundance_ppm	spec	fracnorm_PeptideCount	expnorm_PeptideCount	expnorm_ppm	fracexpnorm_PeptideCount
chlre_OP_Chlamydomonas_SEC_virNOG_elut.tidy	OP_Chlamydomonas_SEC	Chlamy_SEC_60a_09152016	ENOG411E2TI	2	537.014518043	chlre	0.02	0.18181818181818182	0.28187580380494853	0.40571428571428575
chlre_OP_Chlamydomonas_SEC_virNOG_elut.tidy	OP_Chlamydomonas_SEC	Chlamy_SEC_60a_09152016	ENOG411E2TM	2	209.566641188	chlre	0.02	0.10526315789473684	0.07078543349969484	0.1742857142857143
chlre_OP_Chlamydomonas_SEC_virNOG_elut.tidy	OP_Chlamydomonas_SEC	Chlamy_SEC_60a_09152016	ENOG411E2TY	1	206.002290528	chlre	0.01	0.06666666666666667	0.07702284383655457	0.10714285714285714
chlre_OP_Chlamydomonas_SEC_virNOG_elut.tidy	OP_Chlamydomonas_SEC	Chlamy_SEC_60a_09152016	ENOG411E2U1	1	211.810507117	chlre	0.01	0.2	0.1549673285397871	0.195
chlre_OP_Chlamydomonas_SEC_virNOG_elut.tidy	OP_Chlamydomonas_SEC	Chlamy_SEC_60a_09152016	ENOG411E2UM	3	603.032816591	chlre	0.03	0.3333333333333333	0.48291421196412593	0.366
chlre_OP_Chlamydomonas_SEC_virNOG_elut.tidy	OP_Chlamydomonas_SEC	Chlamy_SEC_60a_09152016	ENOG411E2UT	1	141.803344618	chlre	0.01	0.09090909090909091	0.10565954218662062	0.11142857142857143
chlre_OP_Chlamydomonas_SEC_virNOG_elut.tidy	OP_Chlamydomonas_SEC	Chlamy_SEC_60a_09152016	ENOG411E2V1	1	49.5826789986	chlre	0.01	0.041666666666666664	0.07289534268645288	0.06421052631578947
chlre_OP_Chlamydomonas_SEC_virNOG_elut.tidy	OP_Chlamydomonas_SEC	Chlamy_SEC_60a_09152016	ENOG411E2VM	1	163.331604566	chlre	0.01	0.1	0.12856811527496856	0.10166666666666667
chlre_OP_Chlamydomonas_SEC_virNOG_elut.tidy	OP_Chlamydomonas_SEC	Chlamy_SEC_60a_09152016	ENOG411E2W2	4	1011.76648327	chlre	0.04	0.2222222222222222	0.25891280785169635	0.3485714285714286
chlre_OP_Chlamydomonas_SEC_virNOG_elut.tidy	OP_Chlamydomonas_SEC	Chlamy_SEC_60a_09152016	ENOG411E2WJ	1	384.223776508	chlre	0.01	0.043478260869565216	0.06533796709041344	0.06777777777777778
chlre_OP_Chlamydomonas_SEC_virNOG_elut.tidy	OP_Chlamydomonas_SEC	Chlamy_SEC_60a_09152016	ENOG411E2WR	1	106.328874573	chlre	0.01	0.5	0.38652861369903857	0.6
chlre_OP_Chlamydomonas_SEC_virNOG_elut.tidy	OP_Chlamydomonas_SEC	Chlamy_SEC_60a_09152016	ENOG411E2WU	2	686.122933283	chlre	0.02	0.16666666666666666	0.30747309361153985	0.5383333333333333
chlre_OP_Chlamydomonas_SEC_virNOG_elut.tidy	OP_Chlamydomonas_SEC	Chlamy_SEC_60a_09152016	ENOG411E2XB	4	1306.56403074	chlre	0.04	0.5714285714285714	0.427302845779376	0.5066666666666667
chlre_OP_Chlamydomonas_SEC_virNOG_elut.tidy	OP_Chlamydomonas_SEC	Chlamy_SEC_60a_09152016	ENOG411E2XE	3	337.097169129	chlre	0.03	0.10714285714285714	0.15151782598199492	0.3117857142857143
chlre_OP_Chlamydomonas_SEC_virNOG_elut.tidy	OP_Chlamydomonas_SEC	Chlamy_SEC_60a_09152016	ENOG411E30B	4	473.37224901	chlre	0.04	0.23529411764705882	0.34373402362308536	0.4369230769230769
chlre_OP_Chlamydomonas_SEC_virNOG_elut.tidy	OP_Chlamydomonas_SEC	Chlamy_SEC_60a_09152016	ENOG411E314	2	349.544915778	chlre	0.02	0.6666666666666666	0.6659649881093668	0.7999999999999999
chlre_OP_Chlamydomonas_SEC_virNOG_elut.tidy	OP_Chlamydomonas_SEC	Chlamy_SEC_60a_09152016	ENOG411E319	2	629.013021134	chlre	0.02	1	1	1
chlre_OP_Chlamydomonas_SEC_virNOG_elut.tidy	OP_Chlamydomonas_SEC	Chlamy_SEC_60a_09152016	ENOG411E31C	2	321.189063007	chlre	0.02	0.2	0.19294351181769148	0.22285714285714286
chlre_OP_Chlamydomonas_SEC_virNOG_elut.tidy	OP_Chlamydomonas_SEC	Chlamy_SEC_60a_09152016	ENOG411E32J	1	99.1679077596	chlre	0.01	0.08333333333333333	0.14273789055608885	0.14333333333333334
chlre_OP_Chlamydomonas_SEC_virNOG_elut.tidy	OP_Chlamydomonas_SEC	Chlamy_SEC_60a_09152016	ENOG411E33N	2	104.912555079	chlre	0.02	0.10526315789473684	0.14236909851197158	0.3411764705882353
chlre_OP_Chlamydomonas_SEC_virNOG_elut.tidy	OP_Chlamydomonas_SEC	Chlamy_SEC_60a_09152016	ENOG411E33W	1	39.7259621712	chlre	0.01	0.5	0.8706031234100334	0.38
chlre_OP_Chlamydomonas_SEC_virNOG_elut.tidy	OP_Chlamydomonas_SEC	Chlamy_SEC_60a_09152016	ENOG411E34Q	2	46.1121589733	chlre	0.02	1	0.8706031234098291	0.76
chlre_OP_Chlamydomonas_SEC_virNOG_elut.tidy	OP_Chlamydomonas_SEC	Chlamy_SEC_60a_09152016	ENOG411E367	3	1369.60650923	chlre	0.03	0.08108108108108109	0.134538981132214	0.18891891891891893
chlre_OP_Chlamydomonas_SEC_virNOG_elut.tidy	OP_Chlamydomonas_SEC	Chlamy_SEC_60a_09152016	ENOG411E36A	1	170.330596031	chlre	0.01	0.14285714285714285	0.19533584770546286	0.3475
chlre_OP_Chlamydomonas_SEC_virNOG_elut.tidy	OP_Chlamydomonas_SEC	Chlamy_SEC_60a_09152016	ENOG411E36W	2	261.982783569	chlre	0.02	0.25	0.4726975356349674	0.5825
chlre_OP_Chlamydomonas_SEC_virNOG_elut.tidy	OP_Chlamydomonas_SEC	Chlamy_SEC_60a_09152016	ENOG411E379	2	533.808461219	chlre	0.02	0.25	0.3616511239488843	0.33666666666666667
chlre_OP_Chlamydomonas_SEC_virNOG_elut.tidy	OP_Chlamydomonas_SEC	Chlamy_SEC_60a_09152016	ENOG411E37C	1	141.693498147	chlre	0.01	1	1	1
chlre_OP_Chlamydomonas_SEC_virNOG_elut.tidy	OP_Chlamydomonas_SEC	Chlamy_SEC_60a_09152016	ENOG411E37E	13	313.319189632	chlre	0.13	0.5416666666666666	0.992147600520851	0.8233333333333334
chlre_OP_Chlamydomonas_SEC_virNOG_elut.tidy	OP_Chlamydomonas_SEC	Chlamy_SEC_60a_09152016	ENOG411E38C	5	637.819291055	chlre	0.05	0.7142857142857143	0.8439324765277456	0.7600000000000001
chlre_OP_Chlamydomonas_SEC_virNOG_elut.tidy	OP_Chlamydomonas_SEC	Chlamy_SEC_60a_09152016	ENOG411E38I	2	698.034569764	chlre	0.02	0.2857142857142857	0.3927171521119641	0.24400000000000002
chlre_OP_Chlamydomonas_SEC_virNOG_elut.tidy	OP_Chlamydomonas_SEC	Chlamy_SEC_60a_09152016	ENOG411E39K	7	76.0421270709	chlre	0.07	0.2	0.37416280546633773	0.5096875000000001
chlre_OP_Chlamydomonas_SEC_virNOG_elut.tidy	OP_Chlamydomonas_SEC	Chlamy_SEC_60a_09152016	ENOG411E39P	1	40.6796568778	chlre	0.01	0.2	0.2959124110539168	0.47333333333333333
chlre_OP_Chlamydomonas_SEC_virNOG_elut.tidy	OP_Chlamydomonas_SEC	Chlamy_SEC_60a_09152016	ENOG411E3A2	8	359.696017267	chlre	0.08	0.8	0.8789581881326982	1
chlre_OP_Chlamydomonas_SEC_virNOG_elut.tidy	OP_Chlamydomonas_SEC	Chlamy_SEC_60a_09152016	ENOG411E3AM	1	240.98712444	chlre	0.01	0.2	0.2994800062816058	0.34800000000000003
chlre_OP_Chlamydomonas_SEC_virNOG_elut.tidy	OP_Chlamydomonas_SEC	Chlamy_SEC_60a_09152016	ENOG411E3BJ	6	3229.56294842	chlre	0.06	0.16216216216216217	0.19635857605648638	0.1591304347826087
chlre_OP_Chlamydomonas_SEC_virNOG_elut.tidy	OP_Chlamydomonas_SEC	Chlamy_SEC_60a_09152016	ENOG411E3D1	2	15.1202439554	chlre	0.02	0.6666666666666666	0.6073806941622445	1
chlre_OP_Chlamydomonas_SEC_virNOG_elut.tidy	OP_Chlamydomonas_SEC	Chlamy_SEC_60a_09152016	ENOG411E3D9	1	73.4861972059	chlre	0.01	0.06666666666666667	0.046243867549507565	0.04692307692307693
chlre_OP_Chlamydomonas_SEC_virNOG_elut.tidy	OP_Chlamydomonas_SEC	Chlamy_SEC_60a_09152016	ENOG411E3EH	10	2774.74293188	chlre	0.1	0.8333333333333334	1	0.9500000000000001
chlre_OP_Chlamydomonas_SEC_virNOG_elut.tidy	OP_Chlamydomonas_SEC	Chlamy_SEC_60a_09152016	ENOG411E3EN	1	42.0882205723	chlre	0.01	0.5	0.8706031234092615	0.76
chlre_OP_Chlamydomonas_SEC_virNOG_elut.tidy	OP_Chlamydomonas_SEC	Chlamy_SEC_60a_09152016	ENOG411E3H0	5	484.738768499	chlre	0.05	0.5	0.6684408064943806	0.9450000000000001
chlre_OP_Chlamydomonas_SEC_virNOG_elut.tidy	OP_Chlamydomonas_SEC	Chlamy_SEC_60a_09152016	ENOG411E3H3	1	53.1644372863	chlre	0.01	0.08333333333333333	0.1074523348500654	0.23555555555555557
chlre_OP_Chlamydomonas_SEC_virNOG_elut.tidy	OP_Chlamydomonas_SEC	Chlamy_SEC_60a_09152016	ENOG411E3J5	6	1489.98247781	chlre	0.06	0.35294117647058826	0.6075183076507454	0.852
chlre_OP_Chlamydomonas_SEC_virNOG_elut.tidy	OP_Chlamydomonas_SEC	Chlamy_SEC_60a_09152016	ENOG411E3J8	2	473.664348038	chlre	0.02	0.15384615384615385	0.2410823356925492	0.20333333333333334
chlre_OP_Chlamydomonas_SEC_virNOG_elut.tidy	OP_Chlamydomonas_SEC	Chlamy_SEC_60a_09152016	ENOG411E3JA	17	3232.06261014	chlre	0.17	1	1	0.9228571428571429
chlre_OP_Chlamydomonas_SEC_virNOG_elut.tidy	OP_Chlamydomonas_SEC	Chlamy_SEC_60a_09152016	ENOG411E3K7	1	216.813338126	chlre	0.01	0.3333333333333333	0.36226128749539954	0.39
chlre_OP_Chlamydomonas_SEC_virNOG_elut.tidy	OP_Chlamydomonas_SEC	Chlamy_SEC_60a_09152016	ENOG411E3KF	1	129.458857028	chlre	0.01	0.14285714285714285	0.2881623877796999	0.20333333333333334
chlre_OP_Chlamydomonas_SEC_virNOG_elut.tidy	OP_Chlamydomonas_SEC	Chlamy_SEC_60a_09152016	ENOG411E3KJ	1	137.110089713	chlre	0.01	1	0.8706031234111419	0.76
chlre_OP_Chlamydomonas_SEC_virNOG_elut.tidy	OP_Chlamydomonas_SEC	Chlamy_SEC_60a_09152016	ENOG411E3KY	5	1387.39280191	chlre	0.05	0.7142857142857143	0.7722485251152501	0.8571428571428572
chlre_OP_Chlamydomonas_SEC_virNOG_elut.tidy	OP_Chlamydomonas_SEC	Chlamy_SEC_60a_09152016	ENOG411E3NP	1	151.0353332	chlre	0.01	0.2	0.2732884836010049	0.54
chlre_OP_Chlamydomonas_SEC_virNOG_elut.tidy	OP_Chlamydomonas_SEC	Chlamy_SEC_60a_09152016	ENOG411E3NQ	1	140.497984372	chlre	0.01	0.3333333333333333	0.264148855465824	0.39
chlre_OP_Chlamydomonas_SEC_virNOG_elut.tidy	OP_Chlamydomonas_SEC	Chlamy_SEC_60a_09152016	ENOG411E3PV	1	261.666309747	chlre	0.01	0.043478260869565216	0.07576303647647814	0.12913043478260872
chlre_OP_Chlamydomonas_SEC_virNOG_elut.tidy	OP_Chlamydomonas_SEC	Chlamy_SEC_60a_09152016	ENOG411E3Q8	1	137.249146599	chlre	0.01	0.5	0.20213382829287177	0.305
chlre_OP_Chlamydomonas_SEC_virNOG_elut.tidy	OP_Chlamydomonas_SEC	Chlamy_SEC_60a_09152016	ENOG411E3RU	1	260.010193863	chlre	0.01	0.08333333333333333	0.11692507733092573	0.255
chlre_OP_Chlamydomonas_SEC_virNOG_elut.tidy	OP_Chlamydomonas_SEC	Chlamy_SEC_60a_09152016	ENOG411E3RZ	2	227.709336273	chlre	0.02	0.2	0.1760992369776983	0.20333333333333334
chlre_OP_Chlamydomonas_SEC_virNOG_elut.tidy	OP_Chlamydomonas_SEC	Chlamy_SEC_60a_09152016	ENOG411E3SI	2	549.38812445	chlre	0.02	0.09090909090909091	0.14236226479061898	0.13555555555555557
chlre_OP_Chlamydomonas_SEC_virNOG_elut.tidy	OP_Chlamydomonas_SEC	Chlamy_SEC_60a_09152016	ENOG411E3SN	2	395.594324679	chlre	0.02	0.15384615384615385	0.26905504570180533	0.26461538461538464
chlre_OP_Chlamydomonas_SEC_virNOG_elut.tidy	OP_Chlamydomonas_SEC	Chlamy_SEC_60a_09152016	ENOG411E3TP	1	23.875172052	chlre	0.01	0.2	0.27867206534155686	0.4633333333333333
chlre_OP_Chlamydomonas_SEC_virNOG_elut.tidy	OP_Chlamydomonas_SEC	Chlamy_SEC_60a_09152016	ENOG411E3VR	2	423.560746625	chlre	0.02	0.25	0.3813592741393047	0.4066666666666667
chlre_OP_Chlamydomonas_SEC_virNOG_elut.tidy	OP_Chlamydomonas_SEC	Chlamy_SEC_60a_09152016	ENOG411E3WJ	13	961.038698186	chlre	0.13	0.9285714285714286	0.9303847697579749	0.9880000000000001
chlre_OP_Chlamydomonas_SEC_virNOG_elut.tidy	OP_Chlamydomonas_SEC	Chlamy_SEC_60a_09152016	ENOG411E3XQ	1	23.6586815641	chlre	0.01	0.058823529411764705	0.1152977435628797	0.1630769230769231
chlre_OP_Chlamydomonas_SEC_virNOG_elut.tidy	OP_Chlamydomonas_SEC	Chlamy_SEC_60a_09152016	ENOG411E3Z2	1	234.61799332	chlre	0.01	0.06666666666666667	0.15320477312810243	0.12200000000000001
chlre_OP_Chlamydomonas_SEC_virNOG_elut.tidy	OP_Chlamydomonas_SEC	Chlamy_SEC_60a_09152016	ENOG411E3ZY	1	177.411915305	chlre	0.01	1	1	1
chlre_OP_Chlamydomonas_SEC_virNOG_elut.tidy	OP_Chlamydomonas_SEC	Chlamy_SEC_60a_09152016	ENOG411E400	1	133.429987612	chlre	0.01	0.1111111111111111	0.07932406464265256	0.45666666666666667
chlre_OP_Chlamydomonas_SEC_virNOG_elut.tidy	OP_Chlamydomonas_SEC	Chlamy_SEC_60a_09152016	ENOG411E40C	3	719.827970994	chlre	0.03	0.25	0.3915618328078445	0.366
chlre_OP_Chlamydomonas_SEC_virNOG_elut.tidy	OP_Chlamydomonas_SEC	Chlamy_SEC_60a_09152016	ENOG411E416	1	211.284400542	chlre	0.01	0.2	0.1207728722283772	0.6749999999999999
chlre_OP_Chlamydomonas_SEC_virNOG_elut.tidy	OP_Chlamydomonas_SEC	Chlamy_SEC_60a_09152016	ENOG411E417	4	445.890143482	chlre	0.04	0.8	0.9118090551151032	1
chlre_OP_Chlamydomonas_SEC_virNOG_elut.tidy	OP_Chlamydomonas_SEC	Chlamy_SEC_60a_09152016	ENOG411E41J	1	298.021461756	chlre	0.01	0.06666666666666667	0.12011295875788082	0.07625
chlre_OP_Chlamydomonas_SEC_virNOG_elut.tidy	OP_Chlamydomonas_SEC	Chlamy_SEC_60a_09152016	ENOG411E42K	1	238.476841894	chlre	0.01	0.08333333333333333	0.1642378344862859	0.29000000000000004
chlre_OP_Chlamydomonas_SEC_virNOG_elut.tidy	OP_Chlamydomonas_SEC	Chlamy_SEC_60a_09152016	ENOG411E439	3	651.460235003	chlre	0.03	0.3333333333333333	0.4188646136652574	0.468
chlre_OP_Chlamydomonas_SEC_virNOG_elut.tidy	OP_Chlamydomonas_SEC	Chlamy_SEC_60a_09152016	ENOG411E43J	1	306.865438882	chlre	0.01	0.1	0.09843870248499649	0.233
chlre_OP_Chlamydomonas_SEC_virNOG_elut.tidy	OP_Chlamydomonas_SEC	Chlamy_SEC_60a_09152016	ENOG411E43T	2	330.753167657	chlre	0.02	0.05128205128205128	0.10012198212856188	0.13314285714285715
chlre_OP_Chlamydomonas_SEC_virNOG_elut.tidy	OP_Chlamydomonas_SEC	Chlamy_SEC_60a_09152016	ENOG411E442	7	983.485890602	chlre	0.07	1	0.7787702463883079	1
chlre_OP_Chlamydomonas_SEC_virNOG_elut.tidy	OP_Chlamydomonas_SEC	Chlamy_SEC_60a_09152016	ENOG411E44M	1	271.810511769	chlre	0.01	0.3333333333333333	0.4410137412989136	0.39
chlre_OP_Chlamydomonas_SEC_virNOG_elut.tidy	OP_Chlamydomonas_SEC	Chlamy_SEC_60a_09152016	ENOG411E467	1	461.296635889	chlre	0.01	0.1	0.21024229073722453	0.20333333333333334
chlre_OP_Chlamydomonas_SEC_virNOG_elut.tidy	OP_Chlamydomonas_SEC	Chlamy_SEC_60a_09152016	ENOG411E484	33	1642.44026164	chlre	0.33	0.16176470588235295	0.2414000069604807	0.5161538461538462
chlre_OP_Chlamydomonas_SEC_virNOG_elut.tidy	OP_Chlamydomonas_SEC	Chlamy_SEC_60a_09152016	ENOG411E48J	1	105.484994616	chlre	0.01	0.08333333333333333	0.08948340813081333	0.325
chlre_OP_Chlamydomonas_SEC_virNOG_elut.tidy	OP_Chlamydomonas_SEC	Chlamy_SEC_60a_09152016	ENOG411E48X	5	457.667883132	chlre	0.05	0.08196721311475409	0.10677594498092406	0.29583333333333334
chlre_OP_Chlamydomonas_SEC_virNOG_elut.tidy	OP_Chlamydomonas_SEC	Chlamy_SEC_60a_09152016	ENOG411E49C	1	129.986399233	chlre	0.01	0.07142857142857142	0.05405837042074885	0.0975
chlre_OP_Chlamydomonas_SEC_virNOG_elut.tidy	OP_Chlamydomonas_SEC	Chlamy_SEC_60a_09152016	ENOG411E49W	1	7.05078951055	chlre	0.01	0.14285714285714285	0.15609115715557334	0.1525
chlre_OP_Chlamydomonas_SEC_virNOG_elut.tidy	OP_Chlamydomonas_SEC	Chlamy_SEC_60a_09152016	ENOG411E4CS	6	2162.19003317	chlre	0.06	0.46153846153846156	0.6271293685559347	0.5700000000000001
chlre_OP_Chlamydomonas_SEC_virNOG_elut.tidy	OP_Chlamydomonas_SEC	Chlamy_SEC_60a_09152016	ENOG411E4DB	4	163.405175412	chlre	0.04	0.8	1	1
chlre_OP_Chlamydomonas_SEC_virNOG_elut.tidy	OP_Chlamydomonas_SEC	Chlamy_SEC_60a_09152016	ENOG411E4FY	18	1921.85145126	chlre	0.18	0.9473684210526315	0.7695218618880947	0.72
chlre_OP_Chlamydomonas_SEC_virNOG_elut.tidy	OP_Chlamydomonas_SEC	Chlamy_SEC_60a_09152016	ENOG411E4HN	1	220.943115995	chlre	0.01	0.16666666666666666	0.2948496386796928	0.305
chlre_OP_Chlamydomonas_SEC_virNOG_elut.tidy	OP_Chlamydomonas_SEC	Chlamy_SEC_60a_09152016	ENOG411E4I6	1	94.9223698014	chlre	0.01	0.1	0.20200333049427857	0.16833333333333333
chlre_OP_Chlamydomonas_SEC_virNOG_elut.tidy	OP_Chlamydomonas_SEC	Chlamy_SEC_60a_09152016	ENOG411E4J8	1	216.524253675	chlre	0.01	0.2	0.29584671812126656	0.26
chlre_OP_Chlamydomonas_SEC_virNOG_elut.tidy	OP_Chlamydomonas_SEC	Chlamy_SEC_60a_09152016	ENOG411E4JS	8	338.958410035	chlre	0.08	0.8888888888888888	0.7406623587203196	0.76
chlre_OP_Chlamydomonas_SEC_virNOG_elut.tidy	OP_Chlamydomonas_SEC	Chlamy_SEC_60a_09152016	ENOG411E4JZ	8	654.375306754	chlre	0.08	0.8888888888888888	0.6957851648091234	0.76
chlre_OP_Chlamydomonas_SEC_virNOG_elut.tidy	OP_Chlamydomonas_SEC	Chlamy_SEC_60a_09152016	ENOG411E4M0	10	1580.38355569	chlre	0.1	0.35714285714285715	0.5806746298837383	0.5071428571428572
chlre_OP_Chlamydomonas_SEC_virNOG_elut.tidy	OP_Chlamydomonas_SEC	Chlamy_SEC_60a_09152016	ENOG411E4M8	1	96.3734927694	chlre	0.01	1	1	1
chlre_OP_Chlamydomonas_SEC_virNOG_elut.tidy	OP_Chlamydomonas_SEC	Chlamy_SEC_60a_09152016	ENOG411E4RK	2	605.597095046	chlre	0.02	0.6666666666666666	0.47093967374180573	0.52
chlre_OP_Chlamydomonas_SEC_virNOG_elut.tidy	OP_Chlamydomonas_SEC	Chlamy_SEC_60a_09152016	ENOG411E4RQ	3	815.226858716	chlre	0.03	0.2	0.3253680321804853	0.5228571428571428
chlre_OP_Chlamydomonas_SEC_virNOG_elut.tidy	OP_Chlamydomonas_SEC	Chlamy_SEC_60a_09152016	ENOG411E4S2	1	286.244640597	chlre	0.01	0.25	0.31697862655844705	0.39
chlre_OP_Chlamydomonas_SEC_virNOG_elut.tidy	OP_Chlamydomonas_SEC	Chlamy_SEC_60a_09152016	ENOG411E4SC	9	1117.02928867	chlre	0.09	0.45	0.6286817734201959	0.8307692307692307
chlre_OP_Chlamydomonas_SEC_virNOG_elut.tidy	OP_Chlamydomonas_SEC	Chlamy_SEC_60a_09152016	ENOG411E4T1	7	780.882287413	chlre	0.07	0.4666666666666667	0.6651774166219058	0.7100000000000001
chlre_OP_Chlamydomonas_SEC_virNOG_elut.tidy	OP_Chlamydomonas_SEC	Chlamy_SEC_60a_09152016	ENOG411E4TE	4	1377.11120243	chlre	0.04	1	0.8848572204617585	0.76
chlre_OP_Chlamydomonas_SEC_virNOG_elut.tidy	OP_Chlamydomonas_SEC	Chlamy_SEC_60a_09152016	ENOG411E4TJ	14	3856.92211472	chlre	0.14	0.35	0.6545345421145351	0.656923076923077
chlre_OP_Chlamydomonas_SEC_virNOG_elut.tidy	OP_Chlamydomonas_SEC	Chlamy_SEC_60a_09152016	ENOG411E4TM	2	364.465590934	chlre	0.02	0.1111111111111111	0.13598773678425832	0.305
chlre_OP_Chlamydomonas_SEC_virNOG_elut.tidy	OP_Chlamydomonas_SEC	Chlamy_SEC_60a_09152016	ENOG411E4UF	1	411.330269139	chlre	0.01	0.05263157894736842	0.09687327107340273	0.09052631578947369
chlre_OP_Chlamydomonas_SEC_virNOG_elut.tidy	OP_Chlamydomonas_SEC	Chlamy_SEC_60a_09152016	ENOG411E4V5	3	560.609180523	chlre	0.03	0.3333333333333333	0.4102076343703036	0.468
chlre_OP_Chlamydomonas_SEC_virNOG_elut.tidy	OP_Chlamydomonas_SEC	Chlamy_SEC_60a_09152016	ENOG411E4V6	9	379.932800575	chlre	0.09	0.15254237288135594	0.24292602311243916	0.4530508474576271
chlre_OP_Chlamydomonas_SEC_virNOG_elut.tidy	OP_Chlamydomonas_SEC	Chlamy_SEC_60a_09152016	ENOG411E4VX	1	6.84148725409	chlre	0.01	0.3333333333333333	0.12896704427816244	0.3933333333333333
chlre_OP_Chlamydomonas_SEC_virNOG_elut.tidy	OP_Chlamydomonas_SEC	Chlamy_SEC_60a_09152016	ENOG411E4X2	1	163.488563633	chlre	0.01	0.3333333333333333	0.3768353969342341	0.76
chlre_OP_Chlamydomonas_SEC_virNOG_elut.tidy	OP_Chlamydomonas_SEC	Chlamy_SEC_60a_09152016	ENOG411E4XB	1	142.150901835	chlre	0.01	0.3333333333333333	0.41708965974049034	0.76
chlre_OP_Chlamydomonas_SEC_virNOG_elut.tidy	OP_Chlamydomonas_SEC	Chlamy_SEC_60a_09152016	ENOG411E4XI	5	3.50401425521	chlre	0.05	0.2777777777777778	0.34384122202957423	0.39000000000000007
chlre_OP_Chlamydomonas_SEC_virNOG_elut.tidy	OP_Chlamydomonas_SEC	Chlamy_SEC_60a_09152016	ENOG411E4Z0	2	1786.15698393	chlre	0.02	0.3333333333333333	0.4544906303369343	0.6733333333333333
chlre_OP_Chlamydomonas_SEC_virNOG_elut.tidy	OP_Chlamydomonas_SEC	Chlamy_SEC_60a_09152016	ENOG411E4ZB	1	148.360563426	chlre	0.01	0.2	0.20101083635367412	0.195
chlre_OP_Chlamydomonas_SEC_virNOG_elut.tidy	OP_Chlamydomonas_SEC	Chlamy_SEC_60a_09152016	ENOG411E4ZG	6	1058.34978008	chlre	0.06	0.75	0.8167912804234527	0.912
chlre_OP_Chlamydomonas_SEC_virNOG_elut.tidy	OP_Chlamydomonas_SEC	Chlamy_SEC_60a_09152016	ENOG411E4ZQ	1	111.910406076	chlre	0.01	0.09090909090909091	0.08859331866480298	0.26363636363636367
chlre_OP_Chlamydomonas_SEC_virNOG_elut.tidy	OP_Chlamydomonas_SEC	Chlamy_SEC_60a_09152016	ENOG411E4ZR	6	472.215990463	chlre	0.06	0.2	0.29841728883944624	0.1742857142857143
chlre_OP_Chlamydomonas_SEC_virNOG_elut.tidy	OP_Chlamydomonas_SEC	Chlamy_SEC_60a_09152016	ENOG411E50B	4	494.371373272	chlre	0.04	0.14814814814814814	0.2037780909010475	0.4044444444444445
chlre_OP_Chlamydomonas_SEC_virNOG_elut.tidy	OP_Chlamydomonas_SEC	Chlamy_SEC_60a_09152016	ENOG411E50E	4	1754.31240014	chlre	0.04	0.11764705882352941	0.19199558076196988	0.2541176470588235
chlre_OP_Chlamydomonas_SEC_virNOG_elut.tidy	OP_Chlamydomonas_SEC	Chlamy_SEC_60a_09152016	ENOG411E50F	7	1231.01446683	chlre	0.07	0.5384615384615384	0.731707602469706	1
chlre_OP_Chlamydomonas_SEC_virNOG_elut.tidy	OP_Chlamydomonas_SEC	Chlamy_SEC_60a_09152016	ENOG411E543	6	927.286696853	chlre	0.06	0.75	0.9240317352806208	1
chlre_OP_Chlamydomonas_SEC_virNOG_elut.tidy	OP_Chlamydomonas_SEC	Chlamy_SEC_60a_09152016	ENOG411E547	3	33.4617440927	chlre	0.03	0.15	0.24711161456758673	0.30428571428571427
chlre_OP_Chlamydomonas_SEC_virNOG_elut.tidy	OP_Chlamydomonas_SEC	Chlamy_SEC_60a_09152016	ENOG411E555	6	701.445512063	chlre	0.06	0.35294117647058826	0.5530265399510955	0.5199999999999999
chlre_OP_Chlamydomonas_SEC_virNOG_elut.tidy	OP_Chlamydomonas_SEC	Chlamy_SEC_60a_09152016	ENOG411E56R	8	1816.27203236	chlre	0.08	0.7272727272727273	0.835212752536518	0.61
chlre_OP_Chlamydomonas_SEC_virNOG_elut.tidy	OP_Chlamydomonas_SEC	Chlamy_SEC_60a_09152016	ENOG411E57X	1	220.403352682	chlre	0.01	0.14285714285714285	0.23029237737316202	0.24400000000000002
chlre_OP_Chlamydomonas_SEC_virNOG_elut.tidy	OP_Chlamydomonas_SEC	Chlamy_SEC_60a_09152016	ENOG411E58S	2	130.34702993	chlre	0.02	0.2222222222222222	0.2409037561853331	0.28857142857142853
chlre_OP_Chlamydomonas_SEC_virNOG_elut.tidy	OP_Chlamydomonas_SEC	Chlamy_SEC_60a_09152016	ENOG411E59F	1	72.2441055663	chlre	0.01	0.3333333333333333	0.5132056025470432	0.7066666666666667
chlre_OP_Chlamydomonas_SEC_virNOG_elut.tidy	OP_Chlamydomonas_SEC	Chlamy_SEC_60a_09152016	ENOG411E5A1	6	13.4265284483	chlre	0.06	0.46153846153846156	0.8864747786615244	0.912
chlre_OP_Chlamydomonas_SEC_virNOG_elut.tidy	OP_Chlamydomonas_SEC	Chlamy_SEC_60a_09152016	ENOG411E5A2	1	136.971314319	chlre	0.01	0.16666666666666666	0.19282136092689606	0.2525
chlre_OP_Chlamydomonas_SEC_virNOG_elut.tidy	OP_Chlamydomonas_SEC	Chlamy_SEC_60a_09152016	ENOG411E5D1	3	428.169964722	chlre	0.03	0.23076923076923078	0.4078659339269523	0.4633333333333333
chlre_OP_Chlamydomonas_SEC_virNOG_elut.tidy	OP_Chlamydomonas_SEC	Chlamy_SEC_60a_09152016	ENOG411E5EK	1	326.562882594	chlre	0.01	0.5	0.36412527847158344	1
chlre_OP_Chlamydomonas_SEC_virNOG_elut.tidy	OP_Chlamydomonas_SEC	Chlamy_SEC_60a_09152016	ENOG411E5G4	1	26.2234670454	chlre	0.01	0.3333333333333333	0.5551805037839136	0.7133333333333334
chlre_OP_Chlamydomonas_SEC_virNOG_elut.tidy	OP_Chlamydomonas_SEC	Chlamy_SEC_60a_09152016	ENOG411E5GQ	5	611.708033737	chlre	0.05	0.1388888888888889	0.21430567073077916	0.37580645161290327
chlre_OP_Chlamydomonas_SEC_virNOG_elut.tidy	OP_Chlamydomonas_SEC	Chlamy_SEC_60a_09152016	ENOG411E5HP	2	70.0852043735	chlre	0.02	0.5	1	1
chlre_OP_Chlamydomonas_SEC_virNOG_elut.tidy	OP_Chlamydomonas_SEC	Chlamy_SEC_60a_09152016	ENOG411E5I7	3	169.24093902	chlre	0.03	0.16666666666666666	0.13304710763588218	0.23666666666666666
chlre_OP_Chlamydomonas_SEC_virNOG_elut.tidy	OP_Chlamydomonas_SEC	Chlamy_SEC_60a_09152016	ENOG411E5J4	5	968.295607663	chlre	0.05	0.3125	0.39874079534786144	0.4633333333333334
chlre_OP_Chlamydomonas_SEC_virNOG_elut.tidy	OP_Chlamydomonas_SEC	Chlamy_SEC_60a_09152016	ENOG411E5ME	13	1513.55226492	chlre	0.13	0.3611111111111111	0.5651968075664204	0.9465625000000001
chlre_OP_Chlamydomonas_SEC_virNOG_elut.tidy	OP_Chlamydomonas_SEC	Chlamy_SEC_60a_09152016	ENOG411E5MT	1	259.062280061	chlre	0.01	0.5	0.5618656772235833	0.61
chlre_OP_Chlamydomonas_SEC_virNOG_elut.tidy	OP_Chlamydomonas_SEC	Chlamy_SEC_60a_09152016	ENOG411E5NF	14	1546.60181196	chlre	0.14	0.10606060606060606	0.16562782937729534	0.5186363636363637
chlre_OP_Chlamydomonas_SEC_virNOG_elut.tidy	OP_Chlamydomonas_SEC	Chlamy_SEC_60a_09152016	ENOG411E5NQ	2	191.790899301	chlre	0.02	0.09523809523809523	0.10654743749868983	0.14181818181818182
chlre_OP_Chlamydomonas_SEC_virNOG_elut.tidy	OP_Chlamydomonas_SEC	Chlamy_SEC_60a_09152016	ENOG411E5NV	9	1725.27402618	chlre	0.09	0.16363636363636364	0.2819203965085684	0.5956363636363636
chlre_OP_Chlamydomonas_SEC_virNOG_elut.tidy	OP_Chlamydomonas_SEC	Chlamy_SEC_60a_09152016	ENOG411E5P4	1	14.9694321569	chlre	0.01	0.5	0.6622632003487826	1
chlre_OP_Chlamydomonas_SEC_virNOG_elut.tidy	OP_Chlamydomonas_SEC	Chlamy_SEC_60a_09152016	ENOG411E5P9	1	6.51518023883	chlre	0.01	0.2	0.28084147844531476	0.378
chlre_OP_Chlamydomonas_SEC_virNOG_elut.tidy	OP_Chlamydomonas_SEC	Chlamy_SEC_60a_09152016	ENOG411E5PN	10	233.098488609	chlre	0.1	0.09900990099009901	0.15458407858137382	0.2489795918367347
chlre_OP_Chlamydomonas_SEC_virNOG_elut.tidy	OP_Chlamydomonas_SEC	Chlamy_SEC_60a_09152016	ENOG411E5SY	5	2029.00296676	chlre	0.05	0.3333333333333333	0.551576283125653	1
chlre_OP_Chlamydomonas_SEC_virNOG_elut.tidy	OP_Chlamydomonas_SEC	Chlamy_SEC_60a_09152016	ENOG411E5TH	1	391.120400424	chlre	0.01	0.2	0.3169786265590496	0.305
chlre_OP_Chlamydomonas_SEC_virNOG_elut.tidy	OP_Chlamydomonas_SEC	Chlamy_SEC_60a_09152016	ENOG411E5U2	4	315.0671879	chlre	0.04	0.6666666666666666	0.4961277631440012	0.9600000000000001
chlre_OP_Chlamydomonas_SEC_virNOG_elut.tidy	OP_Chlamydomonas_SEC	Chlamy_SEC_60a_09152016	ENOG411E5UR	9	1093.91846268	chlre	0.09	0.45	0.7768822832335168	0.6389999999999999
chlre_OP_Chlamydomonas_SEC_virNOG_elut.tidy	OP_Chlamydomonas_SEC	Chlamy_SEC_60a_09152016	ENOG411E5W4	2	693.052698757	chlre	0.02	1	0.8167912804281265	0.76
chlre_OP_Chlamydomonas_SEC_virNOG_elut.tidy	OP_Chlamydomonas_SEC	Chlamy_SEC_60a_09152016	ENOG411E5XD	1	29.2864805776	chlre	0.01	0.058823529411764705	0.05526648663823021	0.04357142857142857
chlre_OP_Chlamydomonas_SEC_virNOG_elut.tidy	OP_Chlamydomonas_SEC	Chlamy_SEC_60a_09152016	ENOG411E5XS	2	83.1506350518	chlre	0.02	0.03773584905660377	0.05713664092980783	0.1018867924528302
chlre_OP_Chlamydomonas_SEC_virNOG_elut.tidy	OP_Chlamydomonas_SEC	Chlamy_SEC_60a_09152016	ENOG411E5ZQ	7	609.256358194	chlre	0.07	0.2916666666666667	0.4703575500673203	0.6300000000000001
chlre_OP_Chlamydomonas_SEC_virNOG_elut.tidy	OP_Chlamydomonas_SEC	Chlamy_SEC_60a_09152016	ENOG411E610	7	767.632237154	chlre	0.07	0.4375	0.5829637803281449	0.42700000000000005
chlre_OP_Chlamydomonas_SEC_virNOG_elut.tidy	OP_Chlamydomonas_SEC	Chlamy_SEC_60a_09152016	ENOG411E618	3	1112.66317407	chlre	0.03	0.375	0.4155497084434614	0.45749999999999996
chlre_OP_Chlamydomonas_SEC_virNOG_elut.tidy	OP_Chlamydomonas_SEC	Chlamy_SEC_60a_09152016	ENOG411E61B	1	5.79477328984	chlre	0.01	0.0625	0.04439897805138187	0.10142857142857144
chlre_OP_Chlamydomonas_SEC_virNOG_elut.tidy	OP_Chlamydomonas_SEC	Chlamy_SEC_60a_09152016	ENOG411E61K	1	176.956729058	chlre	0.01	0.25	0.24150752499717656	0.375
chlre_OP_Chlamydomonas_SEC_virNOG_elut.tidy	OP_Chlamydomonas_SEC	Chlamy_SEC_60a_09152016	ENOG411E64R	1	63.8093967916	chlre	0.01	0.16666666666666666	0.5540585440490265	0.305
chlre_OP_Chlamydomonas_SEC_virNOG_elut.tidy	OP_Chlamydomonas_SEC	Chlamy_SEC_60a_09152016	ENOG411E64Z	1	334.858937348	chlre	0.01	1	1	1
chlre_OP_Chlamydomonas_SEC_virNOG_elut.tidy	OP_Chlamydomonas_SEC	Chlamy_SEC_60a_09152016	ENOG411E670	1	2230.67569033	chlre	0.01	0.25	0.3931328515720252	0.6
chlre_OP_Chlamydomonas_SEC_virNOG_elut.tidy	OP_Chlamydomonas_SEC	Chlamy_SEC_60a_09152016	ENOG411E675	1	4833.13066239	chlre	0.01	0.07692307692307693	0.14747806509446837	0.20333333333333334
chlre_OP_Chlamydomonas_SEC_virNOG_elut.tidy	OP_Chlamydomonas_SEC	Chlamy_SEC_60a_09152016	ENOG411E69J	1	68.086365246	chlre	0.01	0.3333333333333333	1	1
chlre_OP_Chlamydomonas_SEC_virNOG_elut.tidy	OP_Chlamydomonas_SEC	Chlamy_SEC_60a_09152016	ENOG411E6AG	1	144.632339024	chlre	0.01	0.2	0.11437326126880294	0.39
chlre_OP_Chlamydomonas_SEC_virNOG_elut.tidy	OP_Chlamydomonas_SEC	Chlamy_SEC_60a_09152016	ENOG411E6C3	8	478.251282591	chlre	0.08	0.7272727272727273	0.8827462264443331	0.76
chlre_OP_Chlamydomonas_SEC_virNOG_elut.tidy	OP_Chlamydomonas_SEC	Chlamy_SEC_60a_09152016	ENOG411E6DH	1	104.274663698	chlre	0.01	0.3333333333333333	0.1864757078156373	0.6
chlre_OP_Chlamydomonas_SEC_virNOG_elut.tidy	OP_Chlamydomonas_SEC	Chlamy_SEC_60a_09152016	ENOG411E6EI	5	719.495179514	chlre	0.05	0.7142857142857143	0.6904783392550659	0.6333333333333334
chlre_OP_Chlamydomonas_SEC_virNOG_elut.tidy	OP_Chlamydomonas_SEC	Chlamy_SEC_60a_09152016	ENOG411E6FE	1	6.83466119266	chlre	0.01	0.5	0.27668115871813126	1
chlre_OP_Chlamydomonas_SEC_virNOG_elut.tidy	OP_Chlamydomonas_SEC	Chlamy_SEC_60a_09152016	ENOG411E6FM	1	166.480281159	chlre	0.01	0.3333333333333333	0.5816330162236399	0.61
chlre_OP_Chlamydomonas_SEC_virNOG_elut.tidy	OP_Chlamydomonas_SEC	Chlamy_SEC_60a_09152016	ENOG411E6JC	1	184.598740577	chlre	0.01	0.3333333333333333	0.4606143670383266	0.7233333333333333
chlre_OP_Chlamydomonas_SEC_virNOG_elut.tidy	OP_Chlamydomonas_SEC	Chlamy_SEC_60a_09152016	ENOG411E6JY	10	1782.30218218	chlre	0.1	0.8333333333333334	0.966398407722746	0.8444444444444446
chlre_OP_Chlamydomonas_SEC_virNOG_elut.tidy	OP_Chlamydomonas_SEC	Chlamy_SEC_60a_09152016	ENOG411E6K0	2	122.716208225	chlre	0.02	1	0.8706031234131516	0.76
chlre_OP_Chlamydomonas_SEC_virNOG_elut.tidy	OP_Chlamydomonas_SEC	Chlamy_SEC_60a_09152016	ENOG411E6KR	10	1302.75744192	chlre	0.1	0.6666666666666666	0.7472528296083787	0.92
chlre_OP_Chlamydomonas_SEC_virNOG_elut.tidy	OP_Chlamydomonas_SEC	Chlamy_SEC_60a_09152016	ENOG411E6Q3	1	152.396011877	chlre	0.01	0.3333333333333333	0.35696492222902254	0.5
chlre_OP_Chlamydomonas_SEC_virNOG_elut.tidy	OP_Chlamydomonas_SEC	Chlamy_SEC_60a_09152016	ENOG411E6SH	2	759.491961232	chlre	0.02	0.2857142857142857	0.3668863316835475	0.5733333333333334
chlre_OP_Chlamydomonas_SEC_virNOG_elut.tidy	OP_Chlamydomonas_SEC	Chlamy_SEC_60a_09152016	ENOG411E6TQ	4	466.858227087	chlre	0.04	0.3076923076923077	0.43398091084714246	0.4066666666666667
chlre_OP_Chlamydomonas_SEC_virNOG_elut.tidy	OP_Chlamydomonas_SEC	Chlamy_SEC_60a_09152016	ENOG411E6UK	1	48.0311121728	chlre	0.01	1	0.6256740774254441	1
chlre_OP_Chlamydomonas_SEC_virNOG_elut.tidy	OP_Chlamydomonas_SEC	Chlamy_SEC_60a_09152016	ENOG411E6UZ	1	43.7387390261	chlre	0.01	0.16666666666666666	0.4736659060054862	0.3566666666666667
chlre_OP_Chlamydomonas_SEC_virNOG_elut.tidy	OP_Chlamydomonas_SEC	Chlamy_SEC_60a_09152016	ENOG411E6X7	1	35.5949784111	chlre	0.01	0.125	0.1917958926538587	0.24400000000000002
chlre_OP_Chlamydomonas_SEC_virNOG_elut.tidy	OP_Chlamydomonas_SEC	Chlamy_SEC_60a_09152016	ENOG411E725	1	8.78071041849	chlre	0.01	0.125	0.2915512869807216	0.215
chlre_OP_Chlamydomonas_SEC_virNOG_elut.tidy	OP_Chlamydomonas_SEC	Chlamy_SEC_60a_09152016	ENOG411E72R	1	296.283872024	chlre	0.01	0.5	0.6339572531164873	0.76
chlre_OP_Chlamydomonas_SEC_virNOG_elut.tidy	OP_Chlamydomonas_SEC	Chlamy_SEC_60a_09152016	ENOG411E751	2	82.5392333235	chlre	0.02	0.15384615384615385	0.2118051768183442	0.21846153846153846
chlre_OP_Chlamydomonas_SEC_virNOG_elut.tidy	OP_Chlamydomonas_SEC	Chlamy_SEC_60a_09152016	ENOG411E76M	3	341.39167141	chlre	0.03	0.5	0.4616834745356282	0.38
chlre_OP_Chlamydomonas_SEC_virNOG_elut.tidy	OP_Chlamydomonas_SEC	Chlamy_SEC_60a_09152016	ENOG411E775	1	215.044745824	chlre	0.01	1	0.9847789411567774	1
chlre_OP_Chlamydomonas_SEC_virNOG_elut.tidy	OP_Chlamydomonas_SEC	Chlamy_SEC_60a_09152016	ENOG411E77E	5	258.68203436	chlre	0.05	0.8333333333333334	1	1
chlre_OP_Chlamydomonas_SEC_virNOG_elut.tidy	OP_Chlamydomonas_SEC	Chlamy_SEC_60a_09152016	ENOG411E77K	1	262.341121549	chlre	0.01	0.125	0.13577986642173	0.12200000000000001
chlre_OP_Chlamydomonas_SEC_virNOG_elut.tidy	OP_Chlamydomonas_SEC	Chlamy_SEC_60a_09152016	ENOG411E77Q	9	1770.9181053	chlre	0.09	0.9	0.8266321392292637	0.855
chlre_OP_Chlamydomonas_SEC_virNOG_elut.tidy	OP_Chlamydomonas_SEC	Chlamy_SEC_60a_09152016	ENOG411E78S	1	219.687757381	chlre	0.01	0.08333333333333333	0.14847083635108527	0.11583333333333333
chlre_OP_Chlamydomonas_SEC_virNOG_elut.tidy	OP_Chlamydomonas_SEC	Chlamy_SEC_60a_09152016	ENOG411E79A	1	32.3095640034	chlre	0.01	0.3333333333333333	0.7586285087282816	1
chlre_OP_Chlamydomonas_SEC_virNOG_elut.tidy	OP_Chlamydomonas_SEC	Chlamy_SEC_60a_09152016	ENOG411E7AK	1	101.276311901	chlre	0.01	0.2	0.4958263566690151	0.33666666666666667
chlre_OP_Chlamydomonas_SEC_virNOG_elut.tidy	OP_Chlamydomonas_SEC	Chlamy_SEC_60a_09152016	ENOG411E7BR	1	92.8283968559	chlre	0.01	0.09090909090909091	0.19110799104428858	0.13636363636363635
chlre_OP_Chlamydomonas_SEC_virNOG_elut.tidy	OP_Chlamydomonas_SEC	Chlamy_SEC_60a_09152016	ENOG411E7CN	1	70.0876954062	chlre	0.01	1	1	1
chlre_OP_Chlamydomonas_SEC_virNOG_elut.tidy	OP_Chlamydomonas_SEC	Chlamy_SEC_60a_09152016	ENOG411E7E8	1	136.319069965	chlre	0.01	0.125	0.09693046293906409	0.15600000000000003
chlre_OP_Chlamydomonas_SEC_virNOG_elut.tidy	OP_Chlamydomonas_SEC	Chlamy_SEC_60a_09152016	ENOG411E7ED	5	1330.3739454	chlre	0.05	0.7142857142857143	0.8596217759412778	0.7625
chlre_OP_Chlamydomonas_SEC_virNOG_elut.tidy	OP_Chlamydomonas_SEC	Chlamy_SEC_60a_09152016	ENOG411E7G4	16	2293.04495385	chlre	0.16	1	0.997336489477314	0.8685714285714287
chlre_OP_Chlamydomonas_SEC_virNOG_elut.tidy	OP_Chlamydomonas_SEC	Chlamy_SEC_60a_09152016	ENOG411E7I3	1	130.219064479	chlre	0.01	0.09090909090909091	0.13812775866088786	0.16833333333333333
chlre_OP_Chlamydomonas_SEC_virNOG_elut.tidy	OP_Chlamydomonas_SEC	Chlamy_SEC_60a_09152016	ENOG411E7K4	6	825.168649676	chlre	0.06	0.6	0.750808892910657	0.76
chlre_OP_Chlamydomonas_SEC_virNOG_elut.tidy	OP_Chlamydomonas_SEC	Chlamy_SEC_60a_09152016	ENOG411E7K9	1	466.969146124	chlre	0.01	0.5	0.6339572531161453	0.76
chlre_OP_Chlamydomonas_SEC_virNOG_elut.tidy	OP_Chlamydomonas_SEC	Chlamy_SEC_60a_09152016	ENOG411E7PF	4	568.272639	chlre	0.04	0.2222222222222222	0.3157568032509994	0.61
chlre_OP_Chlamydomonas_SEC_virNOG_elut.tidy	OP_Chlamydomonas_SEC	Chlamy_SEC_60a_09152016	ENOG411E7PN	4	387.193883002	chlre	0.04	0.5714285714285714	0.5022400571857998	0.6857142857142857
chlre_OP_Chlamydomonas_SEC_virNOG_elut.tidy	OP_Chlamydomonas_SEC	Chlamy_SEC_60a_09152016	ENOG411E7QN	6	86.2565362467	chlre	0.06	1	0.970100623227366	0.76
chlre_OP_Chlamydomonas_SEC_virNOG_elut.tidy	OP_Chlamydomonas_SEC	Chlamy_SEC_60a_09152016	ENOG411E7QR	2	479.964476865	chlre	0.02	0.125	0.26311224547152506	0.25818181818181823
chlre_OP_Chlamydomonas_SEC_virNOG_elut.tidy	OP_Chlamydomonas_SEC	Chlamy_SEC_60a_09152016	ENOG411E7RG	1	161.553114063	chlre	0.01	0.1	0.09419730711344577	0.195
chlre_OP_Chlamydomonas_SEC_virNOG_elut.tidy	OP_Chlamydomonas_SEC	Chlamy_SEC_60a_09152016	ENOG411E7TT	1	47.8189606173	chlre	0.01	1	0.7306805870559602	1
chlre_OP_Chlamydomonas_SEC_virNOG_elut.tidy	OP_Chlamydomonas_SEC	Chlamy_SEC_60a_09152016	ENOG411E7XF	3	248.764078211	chlre	0.03	0.42857142857142855	0.31141759802200114	0.468
chlre_OP_Chlamydomonas_SEC_virNOG_elut.tidy	OP_Chlamydomonas_SEC	Chlamy_SEC_60a_09152016	ENOG411E7Y7	1	39.6855303656	chlre	0.01	0.2	0.12375187706579477	0.546
chlre_OP_Chlamydomonas_SEC_virNOG_elut.tidy	OP_Chlamydomonas_SEC	Chlamy_SEC_60a_09152016	ENOG411E7ZB	1	401.565752365	chlre	0.01	0.25	0.18490419882596665	0.26
chlre_OP_Chlamydomonas_SEC_virNOG_elut.tidy	OP_Chlamydomonas_SEC	Chlamy_SEC_60a_09152016	ENOG411E811	1	107.511501084	chlre	0.01	0.16666666666666666	0.1464343585457801	0.23666666666666666
chlre_OP_Chlamydomonas_SEC_virNOG_elut.tidy	OP_Chlamydomonas_SEC	Chlamy_SEC_60a_09152016	ENOG411E81F	2	214.950555066	chlre	0.02	0.1	0.13908615605342756	0.1109090909090909
chlre_OP_Chlamydomonas_SEC_virNOG_elut.tidy	OP_Chlamydomonas_SEC	Chlamy_SEC_60a_09152016	ENOG411E82N	5	279.988259062	chlre	0.05	0.15625	0.2719533231677935	0.17941176470588238
chlre_OP_Chlamydomonas_SEC_virNOG_elut.tidy	OP_Chlamydomonas_SEC	Chlamy_SEC_60a_09152016	ENOG411E82W	1	88.9953238117	chlre	0.01	0.1	0.13014020810454174	0.142
chlre_OP_Chlamydomonas_SEC_virNOG_elut.tidy	OP_Chlamydomonas_SEC	Chlamy_SEC_60a_09152016	ENOG411E83Y	7	382.281521319	chlre	0.07	0.3888888888888889	0.47947117210472595	0.7350000000000001
chlre_OP_Chlamydomonas_SEC_virNOG_elut.tidy	OP_Chlamydomonas_SEC	Chlamy_SEC_60a_09152016	ENOG411E861	12	385.555384443	chlre	0.12	0.9230769230769231	0.846857217129703	0.912
chlre_OP_Chlamydomonas_SEC_virNOG_elut.tidy	OP_Chlamydomonas_SEC	Chlamy_SEC_60a_09152016	ENOG411E87Q	3	760.162298356	chlre	0.03	0.3	0.4100100887838573	0.414
chlre_OP_Chlamydomonas_SEC_virNOG_elut.tidy	OP_Chlamydomonas_SEC	Chlamy_SEC_60a_09152016	ENOG411E887	3	288.894724569	chlre	0.03	0.17647058823529413	0.18580210993842172	0.3327272727272727
chlre_OP_Chlamydomonas_SEC_virNOG_elut.tidy	OP_Chlamydomonas_SEC	Chlamy_SEC_60a_09152016	ENOG411E890	1	27.0384932162	chlre	0.01	0.5	0.5866502231119494	0.76
chlre_OP_Chlamydomonas_SEC_virNOG_elut.tidy	OP_Chlamydomonas_SEC	Chlamy_SEC_60a_09152016	ENOG411E89P	6	747.624899338	chlre	0.06	0.8571428571428571	0.7835428110679716	0.6514285714285715
chlre_OP_Chlamydomonas_SEC_virNOG_elut.tidy	OP_Chlamydomonas_SEC	Chlamy_SEC_60a_09152016	ENOG411E8A0	1	98.8681331409	chlre	0.01	0.125	0.12388938147963699	0.19857142857142857
chlre_OP_Chlamydomonas_SEC_virNOG_elut.tidy	OP_Chlamydomonas_SEC	Chlamy_SEC_60a_09152016	ENOG411E8C1	1	16.4312358605	chlre	0.01	1	0.8167912804291577	1
chlre_OP_Chlamydomonas_SEC_virNOG_elut.tidy	OP_Chlamydomonas_SEC	Chlamy_SEC_60a_09152016	ENOG411E8CC	1	177.037753201	chlre	0.01	0.3333333333333333	0.6118909078770066	0.6
chlre_OP_Chlamydomonas_SEC_virNOG_elut.tidy	OP_Chlamydomonas_SEC	Chlamy_SEC_60a_09152016	ENOG411E8EW	1	84.2375714577	chlre	0.01	0.09090909090909091	0.09050540467853041	0.26363636363636367
chlre_OP_Chlamydomonas_SEC_virNOG_elut.tidy	OP_Chlamydomonas_SEC	Chlamy_SEC_60a_09152016	ENOG411E8F3	3	105.195105106	chlre	0.03	0.13636363636363635	0.20317593970714165	0.4759090909090909
chlre_OP_Chlamydomonas_SEC_virNOG_elut.tidy	OP_Chlamydomonas_SEC	Chlamy_SEC_60a_09152016	ENOG411E8FH	1	1.99576975245	chlre	0.01	0.045454545454545456	0.04392558093797938	0.12409090909090909
chlre_OP_Chlamydomonas_SEC_virNOG_elut.tidy	OP_Chlamydomonas_SEC	Chlamy_SEC_60a_09152016	ENOG411E8G3	3	661.928764631	chlre	0.03	0.42857142857142855	0.8482914427081941	0.71
chlre_OP_Chlamydomonas_SEC_virNOG_elut.tidy	OP_Chlamydomonas_SEC	Chlamy_SEC_60a_09152016	ENOG411E8G8	20	438.979085727	chlre	0.2	0.38461538461538464	0.5036102700955192	0.7176470588235295
chlre_OP_Chlamydomonas_SEC_virNOG_elut.tidy	OP_Chlamydomonas_SEC	Chlamy_SEC_60a_09152016	ENOG411E8JY	11	2712.83552689	chlre	0.11	0.2391304347826087	0.460334451837303	0.6966666666666667
chlre_OP_Chlamydomonas_SEC_virNOG_elut.tidy	OP_Chlamydomonas_SEC	Chlamy_SEC_60a_09152016	ENOG411E8K7	1	121.673219473	chlre	0.01	0.1	0.12848022816133398	0.1525
chlre_OP_Chlamydomonas_SEC_virNOG_elut.tidy	OP_Chlamydomonas_SEC	Chlamy_SEC_60a_09152016	ENOG411E8MD	2	341.935774754	chlre	0.02	0.037037037037037035	0.04261041590232447	0.15222222222222223
chlre_OP_Chlamydomonas_SEC_virNOG_elut.tidy	OP_Chlamydomonas_SEC	Chlamy_SEC_60a_09152016	ENOG411E8MJ	17	412.493413859	chlre	0.17	0.2361111111111111	0.30721384482989333	0.28805555555555556
chlre_OP_Chlamydomonas_SEC_virNOG_elut.tidy	OP_Chlamydomonas_SEC	Chlamy_SEC_60a_09152016	ENOG411E8MQ	6	309.297237366	chlre	0.06	0.3157894736842105	0.4667345201461524	0.5011764705882353
chlre_OP_Chlamydomonas_SEC_virNOG_elut.tidy	OP_Chlamydomonas_SEC	Chlamy_SEC_60a_09152016	ENOG411E8NK	2	31.0756749144	chlre	0.02	0.08695652173913043	0.1849835696794019	0.17333333333333334
chlre_OP_Chlamydomonas_SEC_virNOG_elut.tidy	OP_Chlamydomonas_SEC	Chlamy_SEC_60a_09152016	ENOG411E8P7	3	111.933547185	chlre	0.03	0.13043478260869565	0.21489850026190244	0.183
chlre_OP_Chlamydomonas_SEC_virNOG_elut.tidy	OP_Chlamydomonas_SEC	Chlamy_SEC_60a_09152016	ENOG411E8Q7	1	166.122643605	chlre	0.01	0.05263157894736842	0.0844960080391317	0.15533333333333335
chlre_OP_Chlamydomonas_SEC_virNOG_elut.tidy	OP_Chlamydomonas_SEC	Chlamy_SEC_60a_09152016	ENOG411E8QN	3	181.207007846	chlre	0.03	0.42857142857142855	0.31190191410444407	0.456
chlre_OP_Chlamydomonas_SEC_virNOG_elut.tidy	OP_Chlamydomonas_SEC	Chlamy_SEC_60a_09152016	ENOG411E8QZ	5	554.062597981	chlre	0.05	0.8333333333333334	0.7163190255896642	0.6333333333333334
chlre_OP_Chlamydomonas_SEC_virNOG_elut.tidy	OP_Chlamydomonas_SEC	Chlamy_SEC_60a_09152016	ENOG411E8RQ	2	17.6183889325	chlre	0.02	0.13333333333333333	0.3816435624843092	0.364
chlre_OP_Chlamydomonas_SEC_virNOG_elut.tidy	OP_Chlamydomonas_SEC	Chlamy_SEC_60a_09152016	ENOG411E8S2	12	295.225715338	chlre	0.12	1	0.8063862959656249	1
chlre_OP_Chlamydomonas_SEC_virNOG_elut.tidy	OP_Chlamydomonas_SEC	Chlamy_SEC_60a_09152016	ENOG411E8S6	1	259.995501531	chlre	0.01	0.2	0.4974884120418299	0.698
chlre_OP_Chlamydomonas_SEC_virNOG_elut.tidy	OP_Chlamydomonas_SEC	Chlamy_SEC_60a_09152016	ENOG411E8SM	4	105.8033269	chlre	0.04	0.17391304347826086	0.24628402857917678	0.24400000000000002
chlre_OP_Chlamydomonas_SEC_virNOG_elut.tidy	OP_Chlamydomonas_SEC	Chlamy_SEC_60a_09152016	ENOG411E8SV	1	39.4440655946	chlre	0.01	0.2	0.26909907694169766	0.652
chlre_OP_Chlamydomonas_SEC_virNOG_elut.tidy	OP_Chlamydomonas_SEC	Chlamy_SEC_60a_09152016	ENOG411E8TH	2	124.299393232	chlre	0.02	0.09523809523809523	0.15725314062859755	0.18769230769230771
chlre_OP_Chlamydomonas_SEC_virNOG_elut.tidy	OP_Chlamydomonas_SEC	Chlamy_SEC_60a_09152016	ENOG411E8UJ	2	64.8923837188	chlre	0.02	0.2857142857142857	0.4389828185186962	0.9666666666666667
chlre_OP_Chlamydomonas_SEC_virNOG_elut.tidy	OP_Chlamydomonas_SEC	Chlamy_SEC_60a_09152016	ENOG411E8W6	3	958.554097968	chlre	0.03	0.375	0.4924171328432659	0.77
chlre_OP_Chlamydomonas_SEC_virNOG_elut.tidy	OP_Chlamydomonas_SEC	Chlamy_SEC_60a_09152016	ENOG411E8WB	2	55.9765209298	chlre	0.02	0.0425531914893617	0.04497059236144198	0.11948717948717949
chlre_OP_Chlamydomonas_SEC_virNOG_elut.tidy	OP_Chlamydomonas_SEC	Chlamy_SEC_60a_09152016	ENOG411E8WW	2	292.917009842	chlre	0.02	0.125	0.20872517377890037	0.20333333333333334
chlre_OP_Chlamydomonas_SEC_virNOG_elut.tidy	OP_Chlamydomonas_SEC	Chlamy_SEC_60a_09152016	ENOG411E8XC	1	201.18086008	chlre	0.01	0.25	0.40615563259039644	0.33666666666666667
chlre_OP_Chlamydomonas_SEC_virNOG_elut.tidy	OP_Chlamydomonas_SEC	Chlamy_SEC_60a_09152016	ENOG411E8XS	1	193.110659096	chlre	0.01	0.14285714285714285	0.3465448351235886	0.5571428571428572
chlre_OP_Chlamydomonas_SEC_virNOG_elut.tidy	OP_Chlamydomonas_SEC	Chlamy_SEC_60a_09152016	ENOG411E8Y3	3	340.661192063	chlre	0.03	0.21428571428571427	0.42623018929216167	0.3790909090909091
chlre_OP_Chlamydomonas_SEC_virNOG_elut.tidy	OP_Chlamydomonas_SEC	Chlamy_SEC_60a_09152016	ENOG411E8YT	3	677.708358564	chlre	0.03	0.75	0.8056941786610594	1
chlre_OP_Chlamydomonas_SEC_virNOG_elut.tidy	OP_Chlamydomonas_SEC	Chlamy_SEC_60a_09152016	ENOG411E91I	2	215.764761714	chlre	0.02	0.25	0.26403640044663185	0.54
chlre_OP_Chlamydomonas_SEC_virNOG_elut.tidy	OP_Chlamydomonas_SEC	Chlamy_SEC_60a_09152016	ENOG411E9DD	1	8.24277066846	chlre	0.01	0.3333333333333333	0.5114293294183099	0.64
chlre_OP_Chlamydomonas_SEC_virNOG_elut.tidy	OP_Chlamydomonas_SEC	Chlamy_SEC_60a_09152016	ENOG411E9I9	7	596.013870922	chlre	0.07	0.2413793103448276	0.3497488574890739	0.5825
chlre_OP_Chlamydomonas_SEC_virNOG_elut.tidy	OP_Chlamydomonas_SEC	Chlamy_SEC_60a_09152016	ENOG411E9JT	13	612.650365655	chlre	0.13	1	0.9471396617317347	0.8233333333333334
chlre_OP_Chlamydomonas_SEC_virNOG_elut.tidy	OP_Chlamydomonas_SEC	Chlamy_SEC_60a_09152016	ENOG411E9MP	2	5.69786555205	chlre	0.02	0.6666666666666666	0.3476539775150717	0.78
chlre_OP_Chlamydomonas_SEC_virNOG_elut.tidy	OP_Chlamydomonas_SEC	Chlamy_SEC_60a_09152016	ENOG411E9RK	1	89.3251871596	chlre	0.01	1	1	1
chlre_OP_Chlamydomonas_SEC_virNOG_elut.tidy	OP_Chlamydomonas_SEC	Chlamy_SEC_60a_09152016	ENOG411E9T5	2	109.567193858	chlre	0.02	0.6666666666666666	0.7068908738042979	0.61
chlre_OP_Chlamydomonas_SEC_virNOG_elut.tidy	OP_Chlamydomonas_SEC	Chlamy_SEC_60a_09152016	ENOG411E9WE	1	35.6195719015	chlre	0.01	0.08333333333333333	0.043336732635523345	0.18416666666666667
chlre_OP_Chlamydomonas_SEC_virNOG_elut.tidy	OP_Chlamydomonas_SEC	Chlamy_SEC_60a_09152016	ENOG411EA29	4	332.670032606	chlre	0.04	0.6666666666666666	0.8151103104505678	1
chlre_OP_Chlamydomonas_SEC_virNOG_elut.tidy	OP_Chlamydomonas_SEC	Chlamy_SEC_60a_09152016	ENOG411EA2I	1	41.6873803764	chlre	0.01	0.5	0.6300815184083209	1
chlre_OP_Chlamydomonas_SEC_virNOG_elut.tidy	OP_Chlamydomonas_SEC	Chlamy_SEC_60a_09152016	ENOG411EADW	1	28.0019157728	chlre	0.01	0.08333333333333333	0.13586948125661932	0.3
chlre_OP_Chlamydomonas_SEC_virNOG_elut.tidy	OP_Chlamydomonas_SEC	Chlamy_SEC_60a_09152016	ENOG411EAM0	1	19.812784547	chlre	0.01	0.3333333333333333	0.4439083045818359	0.39999999999999997
chlre_OP_Chlamydomonas_SEC_virNOG_elut.tidy	OP_Chlamydomonas_SEC	Chlamy_SEC_60a_09152016	ENOG411EAMU	7	210.136115756	chlre	0.07	0.125	0.15208460303092056	0.47775
chlre_OP_Chlamydomonas_SEC_virNOG_elut.tidy	OP_Chlamydomonas_SEC	Chlamy_SEC_60a_09152016	ENOG411EAZ0	1	52.4485150557	chlre	0.01	0.25	0.2080983989715455	0.34500000000000003
chlre_OP_Chlamydomonas_SEC_virNOG_elut.tidy	OP_Chlamydomonas_SEC	Chlamy_SEC_60a_09152016	ENOG411EB4K	1	73.5570467866	chlre	0.01	0.16666666666666666	0.23337717484989998	0.35333333333333333
chlre_OP_Chlamydomonas_SEC_virNOG_elut.tidy	OP_Chlamydomonas_SEC	Chlamy_SEC_60a_09152016	ENOG411EBMD	1	63.0327742697	chlre	0.01	0.25	0.40261698537484225	0.38
chlre_OP_Chlamydomonas_SEC_virNOG_elut.tidy	OP_Chlamydomonas_SEC	Chlamy_SEC_60a_09152016	ENOG411EBMK	1	97.1597094356	chlre	0.01	0.5	0.9624368979134361	0.695
chlre_OP_Chlamydomonas_SEC_virNOG_elut.tidy	OP_Chlamydomonas_SEC	Chlamy_SEC_60a_09152016	ENOG411EBTJ	2	8.4027876223	chlre	0.02	0.18181818181818182	0.4463059061943861	0.31200000000000006
chlre_OP_Chlamydomonas_SEC_virNOG_elut.tidy	OP_Chlamydomonas_SEC	Chlamy_SEC_60a_09152016	ENOG411EBVP	1	20.5512093649	chlre	0.01	0.5	0.2697690438793644	0.77
chlre_OP_Chlamydomonas_SEC_virNOG_elut.tidy	OP_Chlamydomonas_SEC	Chlamy_SEC_60a_09152016	ENOG411EBY1	11	968.602873035	chlre	0.11	0.10679611650485436	0.11508424286179175	0.41650485436893203
chlre_OP_Chlamydomonas_SEC_virNOG_elut.tidy	OP_Chlamydomonas_SEC	Chlamy_SEC_60a_09152016	ENOG411ECDD	4	132.784497826	chlre	0.04	0.0851063829787234	0.13043951725269975	0.19829787234042554
chlre_OP_Chlamydomonas_SEC_virNOG_elut.tidy	OP_Chlamydomonas_SEC	Chlamy_SEC_60a_09152016	ENOG411ECJK	2	215.33750476	chlre	0.02	0.18181818181818182	0.38030862418134	0.6114285714285715
chlre_OP_Chlamydomonas_SEC_virNOG_elut.tidy	OP_Chlamydomonas_SEC	Chlamy_SEC_60a_09152016	ENOG411ECTP	2	214.480836253	chlre	0.02	0.3333333333333333	0.48136527544272584	0.38
chlre_OP_Chlamydomonas_SEC_virNOG_elut.tidy	OP_Chlamydomonas_SEC	Chlamy_SEC_60a_09152016	ENOG411ECVG	7	418.566119611	chlre	0.07	0.23333333333333334	0.33048970486156165	0.6930000000000001
chlre_OP_Chlamydomonas_SEC_virNOG_elut.tidy	OP_Chlamydomonas_SEC	Chlamy_SEC_60a_09152016	ENOG411ECZT	2	105.411791982	chlre	0.02	1	1	1
chlre_OP_Chlamydomonas_SEC_virNOG_elut.tidy	OP_Chlamydomonas_SEC	Chlamy_SEC_60a_09152016	ENOG411ED3D	4	213.534766938	chlre	0.04	0.5714285714285714	0.689328266226197	0.9760000000000001
chlre_OP_Chlamydomonas_SEC_virNOG_elut.tidy	OP_Chlamydomonas_SEC	Chlamy_SEC_60a_09152016	ENOG411ED4J	15	1489.86765178	chlre	0.15	0.08620689655172414	0.09904018678843675	0.3306818181818182
chlre_OP_Chlamydomonas_SEC_virNOG_elut.tidy	OP_Chlamydomonas_SEC	Chlamy_SEC_60a_09152016	ENOG411ED8H	7	578.207046169	chlre	0.07	0.16279069767441862	0.1760932253704177	0.3978048780487805
chlre_OP_Chlamydomonas_SEC_virNOG_elut.tidy	OP_Chlamydomonas_SEC	Chlamy_SEC_60a_09152016	ENOG411EDBJ	2	124.750341696	chlre	0.02	0.125	0.18719101789091572	0.16266666666666668
chlre_OP_Chlamydomonas_SEC_virNOG_elut.tidy	OP_Chlamydomonas_SEC	Chlamy_SEC_60a_09152016	ENOG411EDK4	1	55.7362679353	chlre	0.01	0.022222222222222223	0.014107841790924747	0.09133333333333334
chlre_OP_Chlamydomonas_SEC_virNOG_elut.tidy	OP_Chlamydomonas_SEC	Chlamy_SEC_60a_09152016	ENOG411EE2X	4	258.258890357	chlre	0.04	0.14814814814814814	0.17682833940404727	0.44
chlre_OP_Chlamydomonas_SEC_virNOG_elut.tidy	OP_Chlamydomonas_SEC	Chlamy_SEC_60a_09152016	ENOG411EE9D	4	5.01607818047	chlre	0.04	0.15384615384615385	0.17923398779219585	0.28363636363636363
chlre_OP_Chlamydomonas_SEC_virNOG_elut.tidy	OP_Chlamydomonas_SEC	Chlamy_SEC_60a_09152016	ENOG411EEBR	3	223.022422794	chlre	0.03	0.75	0.8211882974803987	1
chlre_OP_Chlamydomonas_SEC_virNOG_elut.tidy	OP_Chlamydomonas_SEC	Chlamy_SEC_60a_09152016	ENOG411EECS	1	45.2473429837	chlre	0.01	1	1	1
chlre_OP_Chlamydomonas_SEC_virNOG_elut.tidy	OP_Chlamydomonas_SEC	Chlamy_SEC_60a_09152016	ENOG411EEI0	7	274.478169674	chlre	0.07	0.23333333333333334	0.25393016871921886	0.5460000000000002
chlre_OP_Chlamydomonas_SEC_virNOG_elut.tidy	OP_Chlamydomonas_SEC	Chlamy_SEC_60a_09152016	ENOG411EEIC	6	192.992480839	chlre	0.06	0.125	0.09981017678673416	0.404
chlre_OP_Chlamydomonas_SEC_virNOG_elut.tidy	OP_Chlamydomonas_SEC	Chlamy_SEC_60a_09152016	ENOG411EEIX	2	279.833867963	chlre	0.02	0.11764705882352941	0.24219272615363616	0.355
chlre_OP_Chlamydomonas_SEC_virNOG_elut.tidy	OP_Chlamydomonas_SEC	Chlamy_SEC_60a_09152016	ENOG411EEK0	2	86.4462394899	chlre	0.02	0.08695652173913043	0.11259462305412588	0.18869565217391304
chlre_OP_Chlamydomonas_SEC_virNOG_elut.tidy	OP_Chlamydomonas_SEC	Chlamy_SEC_60a_09152016	ENOG411EEM7	1	122.048754101	chlre	0.01	0.047619047619047616	0.07864457972398568	0.17368421052631577
chlre_OP_Chlamydomonas_SEC_virNOG_elut.tidy	OP_Chlamydomonas_SEC	Chlamy_SEC_60a_09152016	ENOG411EENZ	4	629.525422412	chlre	0.04	0.23529411764705882	0.29587846896903297	0.5105882352941177
chlre_OP_Chlamydomonas_SEC_virNOG_elut.tidy	OP_Chlamydomonas_SEC	Chlamy_SEC_60a_09152016	ENOG411EEPP	48	1683.67650086	chlre	0.48	0.2962962962962963	0.4371567423302352	0.6311111111111111
chlre_OP_Chlamydomonas_SEC_virNOG_elut.tidy	OP_Chlamydomonas_SEC	Chlamy_SEC_60a_09152016	ENOG411EERB	1	83.8357443606	chlre	0.01	0.034482758620689655	0.05970993777277732	0.08727272727272728
chlre_OP_Chlamydomonas_SEC_virNOG_elut.tidy	OP_Chlamydomonas_SEC	Chlamy_SEC_60a_09152016	ENOG411EESB	6	66.78402237	chlre	0.06	0.4	0.6271493430961353	1
chlre_OP_Chlamydomonas_SEC_virNOG_elut.tidy	OP_Chlamydomonas_SEC	Chlamy_SEC_60a_09152016	ENOG411EEVY	1	12.0624712358	chlre	0.01	0.013888888888888888	0.01811306437482233	0.014444444444444446
chlre_OP_Chlamydomonas_SEC_virNOG_elut.tidy	OP_Chlamydomonas_SEC	Chlamy_SEC_60a_09152016	ENOG411EF1G	2	204.216788552	chlre	0.02	0.08695652173913043	0.08813731485369698	0.1775
chlre_OP_Chlamydomonas_SEC_virNOG_elut.tidy	OP_Chlamydomonas_SEC	Chlamy_SEC_60a_09152016	ENOG411EF3M	9	577.903948351	chlre	0.09	0.6428571428571429	0.7296799076450275	0.684
chlre_OP_Chlamydomonas_SEC_virNOG_elut.tidy	OP_Chlamydomonas_SEC	Chlamy_SEC_60a_09152016	ENOG411EF4X	2	116.733190911	chlre	0.02	0.2857142857142857	0.525353956572742	0.6114285714285715
chlre_OP_Chlamydomonas_SEC_virNOG_elut.tidy	OP_Chlamydomonas_SEC	Chlamy_SEC_60a_09152016	ENOG411EF56	4	508.204726303	chlre	0.04	0.5714285714285714	0.694718101199265	0.8114285714285715
chlre_OP_Chlamydomonas_SEC_virNOG_elut.tidy	OP_Chlamydomonas_SEC	Chlamy_SEC_60a_09152016	ENOG411EF9I	2	166.372828309	chlre	0.02	0.08	0.06944786275036616	0.24400000000000002
chlre_OP_Chlamydomonas_SEC_virNOG_elut.tidy	OP_Chlamydomonas_SEC	Chlamy_SEC_60a_09152016	ENOG411EFKZ	1	234.238965867	chlre	0.01	0.125	0.24341972238372234	0.12200000000000001
chlre_OP_Chlamydomonas_SEC_virNOG_elut.tidy	OP_Chlamydomonas_SEC	Chlamy_SEC_60a_09152016	ENOG411EFPV	30	2479.35061067	chlre	0.3	0.11857707509881422	0.19550162281916506	0.3
chlre_OP_Chlamydomonas_SEC_virNOG_elut.tidy	OP_Chlamydomonas_SEC	Chlamy_SEC_60a_09152016	ENOG411EFQ1	1	178.656580905	chlre	0.01	1	0.8706031234070902	0.76
chlre_OP_Chlamydomonas_SEC_virNOG_elut.tidy	OP_Chlamydomonas_SEC	Chlamy_SEC_60a_09152016	ENOG411EFRF	4	160.097453192	chlre	0.04	0.15384615384615385	0.18990884180653345	0.1525
chlre_OP_Chlamydomonas_SEC_virNOG_elut.tidy	OP_Chlamydomonas_SEC	Chlamy_SEC_60a_09152016	ENOG411EFSQ	1	118.406319123	chlre	0.01	0.07142857142857142	0.07033197760842516	0.22846153846153847
chlre_OP_Chlamydomonas_SEC_virNOG_elut.tidy	OP_Chlamydomonas_SEC	Chlamy_SEC_60a_09152016	ENOG411EFXK	6	1245.73351494	chlre	0.06	0.75	0.7332558085679441	0.6514285714285715
chlre_OP_Chlamydomonas_SEC_virNOG_elut.tidy	OP_Chlamydomonas_SEC	Chlamy_SEC_60a_09152016	ENOG411EG0P	3	325.682659191	chlre	0.03	1	1	1
chlre_OP_Chlamydomonas_SEC_virNOG_elut.tidy	OP_Chlamydomonas_SEC	Chlamy_SEC_60a_09152016	ENOG411EG6W	1	145.494055688	chlre	0.01	0.05555555555555555	0.0804221883700068	0.20333333333333334
chlre_OP_Chlamydomonas_SEC_virNOG_elut.tidy	OP_Chlamydomonas_SEC	Chlamy_SEC_60a_09152016	ENOG411EG9A	1	43.6489632892	chlre	0.01	0.5	0.3546901613878968	0.38
chlre_OP_Chlamydomonas_SEC_virNOG_elut.tidy	OP_Chlamydomonas_SEC	Chlamy_SEC_60a_09152016	ENOG411EGDD	1	102.18035227	chlre	0.01	0.16666666666666666	0.16393468818855583	0.284
chlre_OP_Chlamydomonas_SEC_virNOG_elut.tidy	OP_Chlamydomonas_SEC	Chlamy_SEC_60a_09152016	ENOG411EGIG	12	2774.45770659	chlre	0.12	0.3870967741935484	0.6129557975471813	0.8361290322580645
chlre_OP_Chlamydomonas_SEC_virNOG_elut.tidy	OP_Chlamydomonas_SEC	Chlamy_SEC_60a_09152016	ENOG411EGJC	1	148.331375828	chlre	0.01	0.2	0.1759708201475408	0.43200000000000005
chlre_OP_Chlamydomonas_SEC_virNOG_elut.tidy	OP_Chlamydomonas_SEC	Chlamy_SEC_60a_09152016	ENOG411EGRI	1	11.5944120484	chlre	0.01	0.125	0.12640721852965867	0.1742857142857143
chlre_OP_Chlamydomonas_SEC_virNOG_elut.tidy	OP_Chlamydomonas_SEC	Chlamy_SEC_60a_09152016	ENOG411EGXI	3	743.558563444	chlre	0.03	0.6	0.8510258308276407	1
chlre_OP_Chlamydomonas_SEC_virNOG_elut.tidy	OP_Chlamydomonas_SEC	Chlamy_SEC_60a_09152016	ENOG411EGYU	4	490.25839348	chlre	0.04	0.3076923076923077	0.4939889234425158	0.8923076923076924
chlre_OP_Chlamydomonas_SEC_virNOG_elut.tidy	OP_Chlamydomonas_SEC	Chlamy_SEC_60a_09152016	ENOG411EGYV	4	279.454552755	chlre	0.04	0.4	0.39908056386679347	0.6177777777777778
chlre_OP_Chlamydomonas_SEC_virNOG_elut.tidy	OP_Chlamydomonas_SEC	Chlamy_SEC_60a_09152016	ENOG411EH09	2	99.5616131604	chlre	0.02	0.07407407407407407	0.1787693438521097	0.225
chlre_OP_Chlamydomonas_SEC_virNOG_elut.tidy	OP_Chlamydomonas_SEC	Chlamy_SEC_60a_09152016	ENOG411EH1A	1	66.0134919741	chlre	0.01	0.3333333333333333	0.2081801988115608	0.76
chlre_OP_Chlamydomonas_SEC_virNOG_elut.tidy	OP_Chlamydomonas_SEC	Chlamy_SEC_60a_09152016	ENOG411EH32	1	75.5471772159	chlre	0.01	0.14285714285714285	0.2267894214803047	0.20333333333333334
chlre_OP_Chlamydomonas_SEC_virNOG_elut.tidy	OP_Chlamydomonas_SEC	Chlamy_SEC_60a_09152016	ENOG411EH69	1	73.1830510393	chlre	0.01	1	0.94406025786846	0.78
chlre_OP_Chlamydomonas_SEC_virNOG_elut.tidy	OP_Chlamydomonas_SEC	Chlamy_SEC_60a_09152016	ENOG411EH8C	1	182.628419092	chlre	0.01	0.09090909090909091	0.09887592695700606	0.12636363636363637
chlre_OP_Chlamydomonas_SEC_virNOG_elut.tidy	OP_Chlamydomonas_SEC	Chlamy_SEC_60a_09152016	ENOG411EHE9	1	227.441442936	chlre	0.01	0.2	0.32088036672748826	0.278
chlre_OP_Chlamydomonas_SEC_virNOG_elut.tidy	OP_Chlamydomonas_SEC	Chlamy_SEC_60a_09152016	ENOG411EHG3	1	14.9436790608	chlre	0.01	0.14285714285714285	0.2410658180749135	0.21428571428571427
chlre_OP_Chlamydomonas_SEC_virNOG_elut.tidy	OP_Chlamydomonas_SEC	Chlamy_SEC_60a_09152016	ENOG411EHG8	1	22.9820763784	chlre	0.01	0.1111111111111111	0.12850484860420097	0.11142857142857143
chlre_OP_Chlamydomonas_SEC_virNOG_elut.tidy	OP_Chlamydomonas_SEC	Chlamy_SEC_60a_09152016	ENOG411EHIR	5	585.630038479	chlre	0.05	0.2777777777777778	0.3749764104803517	0.3944444444444445
chlre_OP_Chlamydomonas_SEC_virNOG_elut.tidy	OP_Chlamydomonas_SEC	Chlamy_SEC_60a_09152016	ENOG411EHIV	1	59.3993936385	chlre	0.01	0.07692307692307693	0.09911736096033186	0.24000000000000002
chlre_OP_Chlamydomonas_SEC_virNOG_elut.tidy	OP_Chlamydomonas_SEC	Chlamy_SEC_60a_09152016	ENOG411EHN9	1	40.7536709345	chlre	0.01	0.08333333333333333	0.11007705306394328	0.17833333333333334
chlre_OP_Chlamydomonas_SEC_virNOG_elut.tidy	OP_Chlamydomonas_SEC	Chlamy_SEC_60a_09152016	ENOG411EHNR	1	176.360979861	chlre	0.01	0.125	0.1929435118177158	0.26
chlre_OP_Chlamydomonas_SEC_virNOG_elut.tidy	OP_Chlamydomonas_SEC	Chlamy_SEC_60a_09152016	ENOG411EHPU	5	821.243786491	chlre	0.05	0.45454545454545453	0.7690628972235851	0.7800000000000001
chlre_OP_Chlamydomonas_SEC_virNOG_elut.tidy	OP_Chlamydomonas_SEC	Chlamy_SEC_60a_09152016	ENOG411EHV3	1	140.381388534	chlre	0.01	0.14285714285714285	0.27412626785942823	0.39
chlre_OP_Chlamydomonas_SEC_virNOG_elut.tidy	OP_Chlamydomonas_SEC	Chlamy_SEC_60a_09152016	ENOG411EHWU	1	69.3653197641	chlre	0.01	0.09090909090909091	0.21461201233713323	0.31727272727272726
chlre_OP_Chlamydomonas_SEC_virNOG_elut.tidy	OP_Chlamydomonas_SEC	Chlamy_SEC_60a_09152016	ENOG411EHXW	6	3.58672622096	chlre	0.06	0.4	0.3485105318168453	0.488
chlre_OP_Chlamydomonas_SEC_virNOG_elut.tidy	OP_Chlamydomonas_SEC	Chlamy_SEC_60a_09152016	ENOG411EI3W	2	5.14573400307	chlre	0.02	0.07407407407407407	0.1230336692747939	0.28888888888888886
chlre_OP_Chlamydomonas_SEC_virNOG_elut.tidy	OP_Chlamydomonas_SEC	Chlamy_SEC_60a_09152016	ENOG411EI46	1	2.40125731581	chlre	0.01	0.09090909090909091	0.09151537673985655	0.24400000000000002
chlre_OP_Chlamydomonas_SEC_virNOG_elut.tidy	OP_Chlamydomonas_SEC	Chlamy_SEC_60a_09152016	ENOG411EI4E	1	13.6218316772	chlre	0.01	0.5	0.740212273212248	1
chlre_OP_Chlamydomonas_SEC_virNOG_elut.tidy	OP_Chlamydomonas_SEC	Chlamy_SEC_60a_09152016	ENOG411EI99	3	287.07927342	chlre	0.03	0.5	0.6528415250788385	0.71
chlre_OP_Chlamydomonas_SEC_virNOG_elut.tidy	OP_Chlamydomonas_SEC	Chlamy_SEC_60a_09152016	ENOG411EIBR	2	484.119932793	chlre	0.02	0.07692307692307693	0.0785458332138752	0.2530434782608696
chlre_OP_Chlamydomonas_SEC_virNOG_elut.tidy	OP_Chlamydomonas_SEC	Chlamy_SEC_60a_09152016	ENOG411EIFU	1	25.2783522082	chlre	0.01	0.14285714285714285	0.36841621133911756	0.1742857142857143
chlre_OP_Chlamydomonas_SEC_virNOG_elut.tidy	OP_Chlamydomonas_SEC	Chlamy_SEC_60a_09152016	ENOG411EIM2	7	866.396006263	chlre	0.07	0.3181818181818182	0.6108451586875909	1
chlre_OP_Chlamydomonas_SEC_virNOG_elut.tidy	OP_Chlamydomonas_SEC	Chlamy_SEC_60a_09152016	ENOG411EIMQ	1	140.600164724	chlre	0.01	0.1	0.18978594207278018	0.20333333333333334
chlre_OP_Chlamydomonas_SEC_virNOG_elut.tidy	OP_Chlamydomonas_SEC	Chlamy_SEC_60a_09152016	ENOG411EIPN	1	21.3069683867	chlre	0.01	0.5	0.3494514236199083	1
chlre_OP_Chlamydomonas_SEC_virNOG_elut.tidy	OP_Chlamydomonas_SEC	Chlamy_SEC_60a_09152016	ENOG411EIQ2	6	772.465807811	chlre	0.06	0.6666666666666666	0.6174535524939798	0.8
chlre_OP_Chlamydomonas_SEC_virNOG_elut.tidy	OP_Chlamydomonas_SEC	Chlamy_SEC_60a_09152016	ENOG411EIQA	2	307.087002376	chlre	0.02	0.4	0.7445970432359846	0.76
chlre_OP_Chlamydomonas_SEC_virNOG_elut.tidy	OP_Chlamydomonas_SEC	Chlamy_SEC_60a_09152016	ENOG411EIQF	1	143.641995211	chlre	0.01	1	0.8571346110177034	1
chlre_OP_Chlamydomonas_SEC_virNOG_elut.tidy	OP_Chlamydomonas_SEC	Chlamy_SEC_60a_09152016	ENOG411EIS1	1	17.8278519454	chlre	0.01	0.1	0.17828532555709842	0.2675
chlre_OP_Chlamydomonas_SEC_virNOG_elut.tidy	OP_Chlamydomonas_SEC	Chlamy_SEC_60a_09152016	ENOG411EIV5	1	138.010584306	chlre	0.01	0.1	0.247639551998996	0.20333333333333334
chlre_OP_Chlamydomonas_SEC_virNOG_elut.tidy	OP_Chlamydomonas_SEC	Chlamy_SEC_60a_09152016	ENOG411EJ49	1	51.9133261266	chlre	0.01	0.3333333333333333	0.23479898263566706	0.26
chlre_OP_Chlamydomonas_SEC_virNOG_elut.tidy	OP_Chlamydomonas_SEC	Chlamy_SEC_60a_09152016	ENOG411EJA4	15	256.89341610499997	chlre	0.15	0.19480519480519481	0.2782316074064464	0.28536585365853656
chlre_OP_Chlamydomonas_SEC_virNOG_elut.tidy	OP_Chlamydomonas_SEC	Chlamy_SEC_60a_09152016	ENOG411EJB2	3	22.8612190486	chlre	0.03	0.09090909090909091	0.1859351569019806	0.15214285714285714
chlre_OP_Chlamydomonas_SEC_virNOG_elut.tidy	OP_Chlamydomonas_SEC	Chlamy_SEC_60a_09152016	ENOG411EJBV	17	1906.94951305	chlre	0.17	0.5483870967741935	0.791351013814424	0.8621428571428572
chlre_OP_Chlamydomonas_SEC_virNOG_elut.tidy	OP_Chlamydomonas_SEC	Chlamy_SEC_60a_09152016	ENOG411EJDZ	4	344.637500544	chlre	0.04	0.26666666666666666	0.3160110960007883	0.61
chlre_OP_Chlamydomonas_SEC_virNOG_elut.tidy	OP_Chlamydomonas_SEC	Chlamy_SEC_60a_09152016	ENOG411EJG7	4	6.24519535345	chlre	0.04	0.2222222222222222	0.2629516100206872	0.5155555555555555
chlre_OP_Chlamydomonas_SEC_virNOG_elut.tidy	OP_Chlamydomonas_SEC	Chlamy_SEC_60a_09152016	ENOG411EJNN	2	140.722001955	chlre	0.02	0.05714285714285714	0.09087074040214725	0.22285714285714286
chlre_OP_Chlamydomonas_SEC_virNOG_elut.tidy	OP_Chlamydomonas_SEC	Chlamy_SEC_60a_09152016	ENOG411EJP5	3	50.325695289	chlre	0.03	0.42857142857142855	0.4282384837986335	0.5700000000000001
chlre_OP_Chlamydomonas_SEC_virNOG_elut.tidy	OP_Chlamydomonas_SEC	Chlamy_SEC_60a_09152016	ENOG411EJPD	3	380.652295606	chlre	0.03	0.375	0.48627793336231184	0.695
chlre_OP_Chlamydomonas_SEC_virNOG_elut.tidy	OP_Chlamydomonas_SEC	Chlamy_SEC_60a_09152016	ENOG411EJR3	1	59.8530112989	chlre	0.01	0.125	0.35354745258648984	0.33285714285714285
chlre_OP_Chlamydomonas_SEC_virNOG_elut.tidy	OP_Chlamydomonas_SEC	Chlamy_SEC_60a_09152016	ENOG411EJTY	1	59.019790724	chlre	0.01	0.3333333333333333	1	0.7066666666666667
chlre_OP_Chlamydomonas_SEC_virNOG_elut.tidy	OP_Chlamydomonas_SEC	Chlamy_SEC_60a_09152016	ENOG411EJVE	2	738.822521639	chlre	0.02	0.2222222222222222	0.3098230244135577	0.42000000000000004
chlre_OP_Chlamydomonas_SEC_virNOG_elut.tidy	OP_Chlamydomonas_SEC	Chlamy_SEC_60a_09152016	ENOG411EJWP	1	259.745985695	chlre	0.01	0.06666666666666667	0.10281120440443278	0.1426666666666667
chlre_OP_Chlamydomonas_SEC_virNOG_elut.tidy	OP_Chlamydomonas_SEC	Chlamy_SEC_60a_09152016	ENOG411EJXD	6	1223.01782006	chlre	0.06	0.6	0.7940665850896522	0.6514285714285715
chlre_OP_Chlamydomonas_SEC_virNOG_elut.tidy	OP_Chlamydomonas_SEC	Chlamy_SEC_60a_09152016	ENOG411EJYI	1	9.26219793966	chlre	0.01	0.1111111111111111	0.10470397682823386	0.3028571428571429
chlre_OP_Chlamydomonas_SEC_virNOG_elut.tidy	OP_Chlamydomonas_SEC	Chlamy_SEC_60a_09152016	ENOG411EJYK	1	405.17263038	chlre	0.01	1	1	1
chlre_OP_Chlamydomonas_SEC_virNOG_elut.tidy	OP_Chlamydomonas_SEC	Chlamy_SEC_60a_09152016	ENOG411EJYN	1	7.21609604637	chlre	0.01	0.14285714285714285	0.2722637601433551	0.38666666666666666
chlre_OP_Chlamydomonas_SEC_virNOG_elut.tidy	OP_Chlamydomonas_SEC	Chlamy_SEC_60a_09152016	ENOG411EJYP	7	5.97230116974	chlre	0.07	0.1891891891891892	0.2687424243814741	0.371304347826087
chlre_OP_Chlamydomonas_SEC_virNOG_elut.tidy	OP_Chlamydomonas_SEC	Chlamy_SEC_60a_09152016	ENOG411EJYT	11	1115.04207804	chlre	0.11	0.4074074074074074	0.5943432118233153	0.7100000000000001
chlre_OP_Chlamydomonas_SEC_virNOG_elut.tidy	OP_Chlamydomonas_SEC	Chlamy_SEC_60a_09152016	ENOG411EJZU	4	165.235236321	chlre	0.04	0.21052631578947367	0.2606449513469015	0.552
chlre_OP_Chlamydomonas_SEC_virNOG_elut.tidy	OP_Chlamydomonas_SEC	Chlamy_SEC_60a_09152016	ENOG411EK10	3	129.603503796	chlre	0.03	0.3	0.3000675024488303	0.71
chlre_OP_Chlamydomonas_SEC_virNOG_elut.tidy	OP_Chlamydomonas_SEC	Chlamy_SEC_60a_09152016	ENOG411EK2A	1	16.3006093167	chlre	0.01	1	0.493515393257817	1
chlre_OP_Chlamydomonas_SEC_virNOG_elut.tidy	OP_Chlamydomonas_SEC	Chlamy_SEC_60a_09152016	ENOG411EK5U	1	85.0582391872	chlre	0.01	0.09090909090909091	0.10574104049752399	0.23199999999999998
chlre_OP_Chlamydomonas_SEC_virNOG_elut.tidy	OP_Chlamydomonas_SEC	Chlamy_SEC_60a_09152016	ENOG411EK60	1	92.5821411028	chlre	0.01	0.3333333333333333	0.5270700985280862	0.61
chlre_OP_Chlamydomonas_SEC_virNOG_elut.tidy	OP_Chlamydomonas_SEC	Chlamy_SEC_60a_09152016	ENOG411EK7Y	1	36.1935433396	chlre	0.01	0.1	0.12570413542982387	0.30571428571428577
chlre_OP_Chlamydomonas_SEC_virNOG_elut.tidy	OP_Chlamydomonas_SEC	Chlamy_SEC_60a_09152016	ENOG411EK8H	14	555.879196663	chlre	0.14	0.11290322580645161	0.1539616976230421	0.26276923076923075
chlre_OP_Chlamydomonas_SEC_virNOG_elut.tidy	OP_Chlamydomonas_SEC	Chlamy_SEC_60a_09152016	ENOG411EKD0	33	3569.62484023	chlre	0.33	0.2727272727272727	0.4082568205715	0.7023853211009174
chlre_OP_Chlamydomonas_SEC_virNOG_elut.tidy	OP_Chlamydomonas_SEC	Chlamy_SEC_60a_09152016	ENOG411EKD1	1	86.7543529385	chlre	0.01	0.2	0.3663566091782084	0.278
chlre_OP_Chlamydomonas_SEC_virNOG_elut.tidy	OP_Chlamydomonas_SEC	Chlamy_SEC_60a_09152016	ENOG411EKDT	3	279.371714589	chlre	0.03	0.375	0.4568076367340221	0.76
chlre_OP_Chlamydomonas_SEC_virNOG_elut.tidy	OP_Chlamydomonas_SEC	Chlamy_SEC_60a_09152016	ENOG411EKDX	2	245.290465948	chlre	0.02	0.3333333333333333	0.5244101593237077	0.71
chlre_OP_Chlamydomonas_SEC_virNOG_elut.tidy	OP_Chlamydomonas_SEC	Chlamy_SEC_60a_09152016	ENOG411EKE3	1	76.5644461368	chlre	0.01	1	0.7851005821943832	0.76
chlre_OP_Chlamydomonas_SEC_virNOG_elut.tidy	OP_Chlamydomonas_SEC	Chlamy_SEC_60a_09152016	ENOG411EKFX	36	2484.82988857	chlre	0.36	0.6	0.79814647175042	0.72
chlre_OP_Chlamydomonas_SEC_virNOG_elut.tidy	OP_Chlamydomonas_SEC	Chlamy_SEC_60a_09152016	ENOG411EKG2	51	1143.60654158	chlre	0.51	0.6219512195121951	0.9099242131211828	0.8613333333333334
chlre_OP_Chlamydomonas_SEC_virNOG_elut.tidy	OP_Chlamydomonas_SEC	Chlamy_SEC_60a_09152016	ENOG411EKGB	3	452.516785035	chlre	0.03	0.42857142857142855	0.6182455730940773	1
chlre_OP_Chlamydomonas_SEC_virNOG_elut.tidy	OP_Chlamydomonas_SEC	Chlamy_SEC_60a_09152016	ENOG411EKHQ	2	70.5154750859	chlre	0.02	0.025	0.030292380692697213	0.09384615384615386
chlre_OP_Chlamydomonas_SEC_virNOG_elut.tidy	OP_Chlamydomonas_SEC	Chlamy_SEC_60a_09152016	ENOG411EKHR	6	225.058470891	chlre	0.06	0.1016949152542373	0.09280005323430199	0.405
chlre_OP_Chlamydomonas_SEC_virNOG_elut.tidy	OP_Chlamydomonas_SEC	Chlamy_SEC_60a_09152016	ENOG411EKHT	2	418.046606279	chlre	0.02	0.07407407407407407	0.16457191167188337	0.19333333333333333
chlre_OP_Chlamydomonas_SEC_virNOG_elut.tidy	OP_Chlamydomonas_SEC	Chlamy_SEC_60a_09152016	ENOG411EKI1	3	206.196912552	chlre	0.03	0.13636363636363635	0.13173435399429723	0.183
chlre_OP_Chlamydomonas_SEC_virNOG_elut.tidy	OP_Chlamydomonas_SEC	Chlamy_SEC_60a_09152016	ENOG411EKI3	2	71.6942955401	chlre	0.02	0.09090909090909091	0.11481806044459524	0.27
chlre_OP_Chlamydomonas_SEC_virNOG_elut.tidy	OP_Chlamydomonas_SEC	Chlamy_SEC_60a_09152016	ENOG411EKIF	7	597.838815169	chlre	0.07	0.35	0.42332556486613465	0.497
chlre_OP_Chlamydomonas_SEC_virNOG_elut.tidy	OP_Chlamydomonas_SEC	Chlamy_SEC_60a_09152016	ENOG411EKJK	1	36.6030722301	chlre	0.01	0.03225806451612903	0.04132125896530952	0.12580645161290324
chlre_OP_Chlamydomonas_SEC_virNOG_elut.tidy	OP_Chlamydomonas_SEC	Chlamy_SEC_60a_09152016	ENOG411EKJN	10	1000.54283888	chlre	0.1	0.29411764705882354	0.42212132547271064	0.4176470588235295
chlre_OP_Chlamydomonas_SEC_virNOG_elut.tidy	OP_Chlamydomonas_SEC	Chlamy_SEC_60a_09152016	ENOG411EKJR	2	297.275893917	chlre	0.02	0.06060606060606061	0.09210408355978913	0.18000000000000002
chlre_OP_Chlamydomonas_SEC_virNOG_elut.tidy	OP_Chlamydomonas_SEC	Chlamy_SEC_60a_09152016	ENOG411EKJT	1	29.8687101577	chlre	0.01	0.5	0.290950242237533	0.76
chlre_OP_Chlamydomonas_SEC_virNOG_elut.tidy	OP_Chlamydomonas_SEC	Chlamy_SEC_60a_09152016	ENOG411EKK0	2	180.052765496	chlre	0.02	0.3333333333333333	0.7007926846953975	0.76
chlre_OP_Chlamydomonas_SEC_virNOG_elut.tidy	OP_Chlamydomonas_SEC	Chlamy_SEC_60a_09152016	ENOG411EKMG	2	231.223287232	chlre	0.02	0.5	0.4587457876381817	0.77
chlre_OP_Chlamydomonas_SEC_virNOG_elut.tidy	OP_Chlamydomonas_SEC	Chlamy_SEC_60a_09152016	ENOG411EKMH	1	92.7466438411	chlre	0.01	0.14285714285714285	0.21765078085204861	0.19
chlre_OP_Chlamydomonas_SEC_virNOG_elut.tidy	OP_Chlamydomonas_SEC	Chlamy_SEC_60a_09152016	ENOG411EKP8	19	1821.69565789	chlre	0.19	0.475	0.6407761962470218	0.8022222222222223
chlre_OP_Chlamydomonas_SEC_virNOG_elut.tidy	OP_Chlamydomonas_SEC	Chlamy_SEC_60a_09152016	ENOG411EKPZ	1	106.063715284	chlre	0.01	0.041666666666666664	0.08155077613052508	0.10190476190476191
chlre_OP_Chlamydomonas_SEC_virNOG_elut.tidy	OP_Chlamydomonas_SEC	Chlamy_SEC_60a_09152016	ENOG411EKQF	3	399.347660663	chlre	0.03	0.5	0.7342214936470991	0.75
chlre_OP_Chlamydomonas_SEC_virNOG_elut.tidy	OP_Chlamydomonas_SEC	Chlamy_SEC_60a_09152016	ENOG411EKQN	8	741.656879139	chlre	0.08	0.2857142857142857	0.32701696983691025	0.6733333333333333
chlre_OP_Chlamydomonas_SEC_virNOG_elut.tidy	OP_Chlamydomonas_SEC	Chlamy_SEC_60a_09152016	ENOG411EKQP	14	1564.1036795	chlre	0.14	0.7777777777777778	0.784804554722051	0.7093333333333334
chlre_OP_Chlamydomonas_SEC_virNOG_elut.tidy	OP_Chlamydomonas_SEC	Chlamy_SEC_60a_09152016	ENOG411EKR2	14	684.671047544	chlre	0.14	0.7	0.7362013765312582	0.8400000000000001
chlre_OP_Chlamydomonas_SEC_virNOG_elut.tidy	OP_Chlamydomonas_SEC	Chlamy_SEC_60a_09152016	ENOG411EKRB	5	381.139995229	chlre	0.05	0.16129032258064516	0.259247474238296	0.4480769230769231
chlre_OP_Chlamydomonas_SEC_virNOG_elut.tidy	OP_Chlamydomonas_SEC	Chlamy_SEC_60a_09152016	ENOG411EKRU	1	117.360788711	chlre	0.01	0.25	0.26652563751869823	0.5825
chlre_OP_Chlamydomonas_SEC_virNOG_elut.tidy	OP_Chlamydomonas_SEC	Chlamy_SEC_60a_09152016	ENOG411EKRW	2	163.72820485	chlre	0.02	1	1	0.76
chlre_OP_Chlamydomonas_SEC_virNOG_elut.tidy	OP_Chlamydomonas_SEC	Chlamy_SEC_60a_09152016	ENOG411EKSI	28	2510.10215685	chlre	0.28	0.509090909090909	0.7039924560960189	0.8184615384615386
chlre_OP_Chlamydomonas_SEC_virNOG_elut.tidy	OP_Chlamydomonas_SEC	Chlamy_SEC_60a_09152016	ENOG411EKTV	1	98.5515173299	chlre	0.01	0.05263157894736842	0.06200681768104397	0.08714285714285715
chlre_OP_Chlamydomonas_SEC_virNOG_elut.tidy	OP_Chlamydomonas_SEC	Chlamy_SEC_60a_09152016	ENOG411EKU2	1	32.4820008937	chlre	0.01	0.5	0.3507752319918432	0.76
chlre_OP_Chlamydomonas_SEC_virNOG_elut.tidy	OP_Chlamydomonas_SEC	Chlamy_SEC_60a_09152016	ENOG411EKVM	25	779.373949746	chlre	0.25	0.45454545454545453	0.6466698518348819	0.6454545454545455
chlre_OP_Chlamydomonas_SEC_virNOG_elut.tidy	OP_Chlamydomonas_SEC	Chlamy_SEC_60a_09152016	ENOG411EKWB	2	251.850481167	chlre	0.02	0.16666666666666666	0.14993683019635826	0.40571428571428575
chlre_OP_Chlamydomonas_SEC_virNOG_elut.tidy	OP_Chlamydomonas_SEC	Chlamy_SEC_60a_09152016	ENOG411EKWX	2	305.810193218	chlre	0.02	0.3333333333333333	0.4528710913555634	0.7999999999999999
chlre_OP_Chlamydomonas_SEC_virNOG_elut.tidy	OP_Chlamydomonas_SEC	Chlamy_SEC_60a_09152016	ENOG411EKX7	1	75.2475634371	chlre	0.01	0.125	0.2999826603985234	0.1525
chlre_OP_Chlamydomonas_SEC_virNOG_elut.tidy	OP_Chlamydomonas_SEC	Chlamy_SEC_60a_09152016	ENOG411EKXM	1	49.3176598203	chlre	0.01	0.01639344262295082	0.0330169791128917	0.03508196721311476
chlre_OP_Chlamydomonas_SEC_virNOG_elut.tidy	OP_Chlamydomonas_SEC	Chlamy_SEC_60a_09152016	ENOG411EKY0	5	875.649555303	chlre	0.05	0.20833333333333334	0.28596832395538085	0.5083333333333334
chlre_OP_Chlamydomonas_SEC_virNOG_elut.tidy	OP_Chlamydomonas_SEC	Chlamy_SEC_60a_09152016	ENOG411EM0F	7	697.696027379	chlre	0.07	0.1	0.11468090211699986	0.3284615384615385
chlre_OP_Chlamydomonas_SEC_virNOG_elut.tidy	OP_Chlamydomonas_SEC	Chlamy_SEC_60a_09152016	ENOG411EM22	1	166.086964343	chlre	0.01	0.1	0.22530480283720672	0.284
chlre_OP_Chlamydomonas_SEC_virNOG_elut.tidy	OP_Chlamydomonas_SEC	Chlamy_SEC_60a_09152016	ENOG411EM28	11	914.948486482	chlre	0.11	0.4782608695652174	0.6120198389121624	0.8360000000000001
chlre_OP_Chlamydomonas_SEC_virNOG_elut.tidy	OP_Chlamydomonas_SEC	Chlamy_SEC_60a_09152016	ENOG411EM29	1	95.3622193476	chlre	0.01	0.5	0.6339572531189135	0.75
chlre_OP_Chlamydomonas_SEC_virNOG_elut.tidy	OP_Chlamydomonas_SEC	Chlamy_SEC_60a_09152016	ENOG411EM2C	1	121.628453755	chlre	0.01	0.1111111111111111	0.23120057650299308	0.20285714285714287
chlre_OP_Chlamydomonas_SEC_virNOG_elut.tidy	OP_Chlamydomonas_SEC	Chlamy_SEC_60a_09152016	ENOG411EM2R	3	111.997680234	chlre	0.03	0.6	0.6086878169948087	0.5700000000000001
chlre_OP_Chlamydomonas_SEC_virNOG_elut.tidy	OP_Chlamydomonas_SEC	Chlamy_SEC_60a_09152016	ENOG411EM3E	2	248.939332748	chlre	0.02	0.1111111111111111	0.2456630336041928	0.3233333333333333
chlre_OP_Chlamydomonas_SEC_virNOG_elut.tidy	OP_Chlamydomonas_SEC	Chlamy_SEC_60a_09152016	ENOG411EM67	1	48.6272988779	chlre	0.01	0.5	0.5134133277823348	0.9450000000000001
chlre_OP_Chlamydomonas_SEC_virNOG_elut.tidy	OP_Chlamydomonas_SEC	Chlamy_SEC_60a_09152016	ENOG411EM6Y	2	244.328880247	chlre	0.02	0.5	0.6223171660411307	0.8133333333333334
chlre_OP_Chlamydomonas_SEC_virNOG_elut.tidy	OP_Chlamydomonas_SEC	Chlamy_SEC_60a_09152016	ENOG411EM75	1	60.150972774	chlre	0.01	0.5	0.362751301420835	0.38
chlre_OP_Chlamydomonas_SEC_virNOG_elut.tidy	OP_Chlamydomonas_SEC	Chlamy_SEC_60a_09152016	ENOG411EM7W	2	111.234307535	chlre	0.02	0.07142857142857142	0.08737496125002094	0.09384615384615386
chlre_OP_Chlamydomonas_SEC_virNOG_elut.tidy	OP_Chlamydomonas_SEC	Chlamy_SEC_60a_09152016	ENOG411EM7X	5	336.337977459	chlre	0.05	0.25	0.4302822925505342	0.7425
chlre_OP_Chlamydomonas_SEC_virNOG_elut.tidy	OP_Chlamydomonas_SEC	Chlamy_SEC_60a_09152016	ENOG411EM8N	1	138.982909055	chlre	0.01	1	0.7086374877532041	0.76
chlre_OP_Chlamydomonas_SEC_virNOG_elut.tidy	OP_Chlamydomonas_SEC	Chlamy_SEC_60a_09152016	ENOG411EM99	2	28.9842918284	chlre	0.02	0.046511627906976744	0.09896822278016691	0.16232558139534883
chlre_OP_Chlamydomonas_SEC_virNOG_elut.tidy	OP_Chlamydomonas_SEC	Chlamy_SEC_60a_09152016	ENOG411EM9C	4	108.379913309	chlre	0.04	0.3333333333333333	0.4953610816221566	0.6900000000000001
chlre_OP_Chlamydomonas_SEC_virNOG_elut.tidy	OP_Chlamydomonas_SEC	Chlamy_SEC_60a_09152016	ENOG411EMD1	18	1890.92823938	chlre	0.18	0.32727272727272727	0.3745308600881304	0.52125
chlre_OP_Chlamydomonas_SEC_virNOG_elut.tidy	OP_Chlamydomonas_SEC	Chlamy_SEC_60a_09152016	ENOG411EMDJ	1	81.434383528	chlre	0.01	0.5	0.6588204515372348	1
chlre_OP_Chlamydomonas_SEC_virNOG_elut.tidy	OP_Chlamydomonas_SEC	Chlamy_SEC_60a_09152016	ENOG411EMDN	1	206.358387832	chlre	0.01	0.125	0.31962873142523324	0.4875
chlre_OP_Chlamydomonas_SEC_virNOG_elut.tidy	OP_Chlamydomonas_SEC	Chlamy_SEC_60a_09152016	ENOG411EMEN	4	212.790307041	chlre	0.04	0.10810810810810811	0.15374774276472922	0.364
chlre_OP_Chlamydomonas_SEC_virNOG_elut.tidy	OP_Chlamydomonas_SEC	Chlamy_SEC_60a_09152016	ENOG411EMGA	5	398.850588644	chlre	0.05	0.11904761904761904	0.1508919438981797	0.325
chlre_OP_Chlamydomonas_SEC_virNOG_elut.tidy	OP_Chlamydomonas_SEC	Chlamy_SEC_60a_09152016	ENOG411EMGP	1	79.4999721921	chlre	0.01	0.07692307692307693	0.13585824659381482	0.2675
chlre_OP_Chlamydomonas_SEC_virNOG_elut.tidy	OP_Chlamydomonas_SEC	Chlamy_SEC_60a_09152016	ENOG411EMGQ	1	16.9249486974	chlre	0.01	0.2	0.235104642608434	0.8079999999999999
chlre_OP_Chlamydomonas_SEC_virNOG_elut.tidy	OP_Chlamydomonas_SEC	Chlamy_SEC_60a_09152016	ENOG411EMI3	3	737.480428048	chlre	0.03	0.5	0.46712639703302494	0.45749999999999996
chlre_OP_Chlamydomonas_SEC_virNOG_elut.tidy	OP_Chlamydomonas_SEC	Chlamy_SEC_60a_09152016	ENOG411EMI7	3	1057.00797371	chlre	0.03	0.75	1	0.7799999999999999
chlre_OP_Chlamydomonas_SEC_virNOG_elut.tidy	OP_Chlamydomonas_SEC	Chlamy_SEC_60a_09152016	ENOG411EMK4	1	53.6352354642	chlre	0.01	0.14285714285714285	0.125366849770857	0.15200000000000002
chlre_OP_Chlamydomonas_SEC_virNOG_elut.tidy	OP_Chlamydomonas_SEC	Chlamy_SEC_60a_09152016	ENOG411EMKZ	4	43.4216945676	chlre	0.04	0.17391304347826086	0.1923732354286186	0.28363636363636363
chlre_OP_Chlamydomonas_SEC_virNOG_elut.tidy	OP_Chlamydomonas_SEC	Chlamy_SEC_60a_09152016	ENOG411EMMP	3	920.596316645	chlre	0.03	0.375	0.6269907856984146	0.5700000000000001
chlre_OP_Chlamydomonas_SEC_virNOG_elut.tidy	OP_Chlamydomonas_SEC	Chlamy_SEC_60a_09152016	ENOG411EMMZ	31	1905.79588358	chlre	0.31	0.5636363636363636	0.7619508688406	0.8221739130434783
chlre_OP_Chlamydomonas_SEC_virNOG_elut.tidy	OP_Chlamydomonas_SEC	Chlamy_SEC_60a_09152016	ENOG411EMNF	1	308.199636442	chlre	0.01	1	0.48207885491509433	1
chlre_OP_Chlamydomonas_SEC_virNOG_elut.tidy	OP_Chlamydomonas_SEC	Chlamy_SEC_60a_09152016	ENOG411EMNN	7	372.437880981	chlre	0.07	0.30434782608695654	0.4313938413352445	0.3284615384615385
chlre_OP_Chlamydomonas_SEC_virNOG_elut.tidy	OP_Chlamydomonas_SEC	Chlamy_SEC_60a_09152016	ENOG411EMP8	1	249.736234835	chlre	0.01	0.14285714285714285	0.19714096053486385	0.5428571428571429
chlre_OP_Chlamydomonas_SEC_virNOG_elut.tidy	OP_Chlamydomonas_SEC	Chlamy_SEC_60a_09152016	ENOG411EMQU	1	62.3629762889	chlre	0.01	0.3333333333333333	0.35752804424404	0.38
chlre_OP_Chlamydomonas_SEC_virNOG_elut.tidy	OP_Chlamydomonas_SEC	Chlamy_SEC_60a_09152016	ENOG411EMRG	7	535.105375521	chlre	0.07	0.4666666666666667	0.6968894280388964	0.6486666666666667
chlre_OP_Chlamydomonas_SEC_virNOG_elut.tidy	OP_Chlamydomonas_SEC	Chlamy_SEC_60a_09152016	ENOG411EMRH	18	1511.35467122	chlre	0.18	0.34615384615384615	0.3813428018686921	0.6218181818181818
chlre_OP_Chlamydomonas_SEC_virNOG_elut.tidy	OP_Chlamydomonas_SEC	Chlamy_SEC_60a_09152016	ENOG411EMRK	1	23.9857601111	chlre	0.01	0.3333333333333333	0.14231693437312984	0.26
chlre_OP_Chlamydomonas_SEC_virNOG_elut.tidy	OP_Chlamydomonas_SEC	Chlamy_SEC_60a_09152016	ENOG411EMRR	13	621.849320094	chlre	0.13	0.5909090909090909	0.7636592757005374	0.8233333333333334
chlre_OP_Chlamydomonas_SEC_virNOG_elut.tidy	OP_Chlamydomonas_SEC	Chlamy_SEC_60a_09152016	ENOG411EMRS	17	706.707330599	chlre	0.17	0.3269230769230769	0.4210778920799051	0.4608888888888889
chlre_OP_Chlamydomonas_SEC_virNOG_elut.tidy	OP_Chlamydomonas_SEC	Chlamy_SEC_60a_09152016	sp|A8IYS6|CF300_CHLRE	5	444.007485551	chlre	0.05	0.7142857142857143	0.8322213558866055	1
chlre_OP_Chlamydomonas_SEC_virNOG_elut.tidy	OP_Chlamydomonas_SEC	Chlamy_SEC_60a_09152016	sp|P36495|YCF78_CHLRE	8	126.065060091	chlre	0.08	0.11594202898550725	0.1499813190967391	0.336231884057971
chlre_OP_Chlamydomonas_SEC_virNOG_elut.tidy	OP_Chlamydomonas_SEC	Chlamy_SEC_60a_09152016	tr|A0A2K3CMT3|A0A2K3CMT3_CHLRE	2	700.876954062	chlre	0.02	1	0.633957253116011	0.78
chlre_OP_Chlamydomonas_SEC_virNOG_elut.tidy	OP_Chlamydomonas_SEC	Chlamy_SEC_60a_09152016	tr|A0A2K3CMU2|A0A2K3CMU2_CHLRE	1	251.479969425	chlre	0.01	1	0.5775747252081298	1
chlre_OP_Chlamydomonas_SEC_virNOG_elut.tidy	OP_Chlamydomonas_SEC	Chlamy_SEC_60a_09152016	tr|A0A2K3CMW2|A0A2K3CMW2_CHLRE	1	38.1928428781	chlre	0.01	1	1	1
chlre_OP_Chlamydomonas_SEC_virNOG_elut.tidy	OP_Chlamydomonas_SEC	Chlamy_SEC_60a_09152016	tr|A0A2K3CMW5|A0A2K3CMW5_CHLRE	2	1052.27654928	chlre	0.02	0.2857142857142857	0.3953726659156792	0.4066666666666667
chlre_OP_Chlamydomonas_SEC_virNOG_elut.tidy	OP_Chlamydomonas_SEC	Chlamy_SEC_60a_09152016	tr|A0A2K3CMW7|A0A2K3CMW7_CHLRE	1	33.6100880555	chlre	0.01	1	0.45687711309875034	1
chlre_OP_Chlamydomonas_SEC_virNOG_elut.tidy	OP_Chlamydomonas_SEC	Chlamy_SEC_60a_09152016	tr|A0A2K3CN41|A0A2K3CN41_CHLRE	1	73.0908228716	chlre	0.01	0.14285714285714285	0.2533659045883125	0.1525
chlre_OP_Chlamydomonas_SEC_virNOG_elut.tidy	OP_Chlamydomonas_SEC	Chlamy_SEC_60a_09152016	tr|A0A2K3CN56|A0A2K3CN56_CHLRE	9	523.764522678	chlre	0.09	0.3333333333333333	0.23052991022384015	0.2925
chlre_OP_Chlamydomonas_SEC_virNOG_elut.tidy	OP_Chlamydomonas_SEC	Chlamy_SEC_60a_09152016	tr|A0A2K3CNQ5|A0A2K3CNQ5_CHLRE	1	52.9865538555	chlre	0.01	0.5	1	1
chlre_OP_Chlamydomonas_SEC_virNOG_elut.tidy	OP_Chlamydomonas_SEC	Chlamy_SEC_60a_09152016	tr|A0A2K3CNU8|A0A2K3CNU8_CHLRE	4	415.609016738	chlre	0.04	0.8	0.5820811423748175	0.9440000000000001
chlre_OP_Chlamydomonas_SEC_virNOG_elut.tidy	OP_Chlamydomonas_SEC	Chlamy_SEC_60a_09152016	tr|A0A2K3CNZ7|A0A2K3CNZ7_CHLRE	1	79.9642056064	chlre	0.01	1	0.7711464845305821	1
chlre_OP_Chlamydomonas_SEC_virNOG_elut.tidy	OP_Chlamydomonas_SEC	Chlamy_SEC_60a_09152016	tr|A0A2K3CP27|A0A2K3CP27_CHLRE	2	281.958161661	chlre	0.02	0.09523809523809523	0.16404267929811409	0.233
chlre_OP_Chlamydomonas_SEC_virNOG_elut.tidy	OP_Chlamydomonas_SEC	Chlamy_SEC_60a_09152016	tr|A0A2K3CPA4|A0A2K3CPA4_CHLRE	1	250.606775087	chlre	0.01	0.125	0.16172092305782007	0.4875
chlre_OP_Chlamydomonas_SEC_virNOG_elut.tidy	OP_Chlamydomonas_SEC	Chlamy_SEC_60a_09152016	tr|A0A2K3CPB9|A0A2K3CPB9_CHLRE	1	70.9793102109	chlre	0.01	0.5	0.6177019389361966	0.61
chlre_OP_Chlamydomonas_SEC_virNOG_elut.tidy	OP_Chlamydomonas_SEC	Chlamy_SEC_60a_09152016	tr|A0A2K3CPE9|A0A2K3CPE9_CHLRE	1	52.070947391	chlre	0.01	0.3333333333333333	0.620815371328797	0.78
chlre_OP_Chlamydomonas_SEC_virNOG_elut.tidy	OP_Chlamydomonas_SEC	Chlamy_SEC_60a_09152016	tr|A0A2K3CPG2|A0A2K3CPG2_CHLRE	3	321.918693984	chlre	0.03	0.14285714285714285	0.07446482020728898	0.117
chlre_OP_Chlamydomonas_SEC_virNOG_elut.tidy	OP_Chlamydomonas_SEC	Chlamy_SEC_60a_09152016	tr|A0A2K3CPW7|A0A2K3CPW7_CHLRE	1	151.0353332	chlre	0.01	1	0.5677641785782572	0.76
chlre_OP_Chlamydomonas_SEC_virNOG_elut.tidy	OP_Chlamydomonas_SEC	Chlamy_SEC_60a_09152016	tr|A0A2K3CPX6|A0A2K3CPX6_CHLRE	1	23.4475714367	chlre	0.01	0.05	0.06787905350903853	0.14428571428571427
chlre_OP_Chlamydomonas_SEC_virNOG_elut.tidy	OP_Chlamydomonas_SEC	Chlamy_SEC_60a_09152016	tr|A0A2K3CQ29|A0A2K3CQ29_CHLRE	1	154.248850927	chlre	0.01	0.2	0.08036077856397497	0.15600000000000003
chlre_OP_Chlamydomonas_SEC_virNOG_elut.tidy	OP_Chlamydomonas_SEC	Chlamy_SEC_60a_09152016	tr|A0A2K3CQ46|A0A2K3CQ46_CHLRE	4	270.915395874	chlre	0.04	0.19047619047619047	0.218605949351249	0.20333333333333334
chlre_OP_Chlamydomonas_SEC_virNOG_elut.tidy	OP_Chlamydomonas_SEC	Chlamy_SEC_60a_09152016	tr|A0A2K3CQ54|A0A2K3CQ54_CHLRE	20	1114.59100049	chlre	0.2	0.45454545454545453	0.5054048101242565	0.5674418604651164
chlre_OP_Chlamydomonas_SEC_virNOG_elut.tidy	OP_Chlamydomonas_SEC	Chlamy_SEC_60a_09152016	tr|A0A2K3CQ62|A0A2K3CQ62_CHLRE	1	23.3259201853	chlre	0.01	0.1	0.10420100648839446	0.23555555555555557
chlre_OP_Chlamydomonas_SEC_virNOG_elut.tidy	OP_Chlamydomonas_SEC	Chlamy_SEC_60a_09152016	tr|A0A2K3CQ70|A0A2K3CQ70_CHLRE	1	39.6700191167	chlre	0.01	0.5	0.3512691948970158	1
chlre_OP_Chlamydomonas_SEC_virNOG_elut.tidy	OP_Chlamydomonas_SEC	Chlamy_SEC_60a_09152016	tr|A0A2K3CQA8|A0A2K3CQA8_CHLRE	1	64.0361796938	chlre	0.01	1	1	1
chlre_OP_Chlamydomonas_SEC_virNOG_elut.tidy	OP_Chlamydomonas_SEC	Chlamy_SEC_60a_09152016	tr|A0A2K3CQG8|A0A2K3CQG8_CHLRE	1	114.572030674	chlre	0.01	0.07142857142857142	0.1661114703492143	0.19416666666666668
chlre_OP_Chlamydomonas_SEC_virNOG_elut.tidy	OP_Chlamydomonas_SEC	Chlamy_SEC_60a_09152016	tr|A0A2K3CQJ2|A0A2K3CQJ2_CHLRE	1	68.3417797283	chlre	0.01	1	1	1
chlre_OP_Chlamydomonas_SEC_virNOG_elut.tidy	OP_Chlamydomonas_SEC	Chlamy_SEC_60a_09152016	tr|A0A2K3CQJ3|A0A2K3CQJ3_CHLRE	1	35.9340569694	chlre	0.01	1	1	1
chlre_OP_Chlamydomonas_SEC_virNOG_elut.tidy	OP_Chlamydomonas_SEC	Chlamy_SEC_60a_09152016	tr|A0A2K3CQM5|A0A2K3CQM5_CHLRE	1	163.688917264	chlre	0.01	0.5	0.4965324589411222	0.6900000000000001
chlre_OP_Chlamydomonas_SEC_virNOG_elut.tidy	OP_Chlamydomonas_SEC	Chlamy_SEC_60a_09152016	tr|A0A2K3CQQ8|A0A2K3CQQ8_CHLRE	1	51.1668001311	chlre	0.01	0.5	0.5993233890384458	0.6900000000000001
chlre_OP_Chlamydomonas_SEC_virNOG_elut.tidy	OP_Chlamydomonas_SEC	Chlamy_SEC_60a_09152016	tr|A0A2K3CQR7|A0A2K3CQR7_CHLRE	1	50.8108774431	chlre	0.01	1	0.8117206763367294	0.76
chlre_OP_Chlamydomonas_SEC_virNOG_elut.tidy	OP_Chlamydomonas_SEC	Chlamy_SEC_60a_09152016	tr|A0A2K3CQZ1|A0A2K3CQZ1_CHLRE	1	59.3139550808	chlre	0.01	0.5	0.9212921758059691	0.71
chlre_OP_Chlamydomonas_SEC_virNOG_elut.tidy	OP_Chlamydomonas_SEC	Chlamy_SEC_60a_09152016	tr|A0A2K3CR17|A0A2K3CR17_CHLRE	2	155.549032812	chlre	0.02	0.06666666666666667	0.09800920620836265	0.25333333333333335
chlre_OP_Chlamydomonas_SEC_virNOG_elut.tidy	OP_Chlamydomonas_SEC	Chlamy_SEC_60a_09152016	tr|A0A2K3CRD2|A0A2K3CRD2_CHLRE	1	214.805807217	chlre	0.01	1	1	1
chlre_OP_Chlamydomonas_SEC_virNOG_elut.tidy	OP_Chlamydomonas_SEC	Chlamy_SEC_60a_09152016	tr|A0A2K3CRG7|A0A2K3CRG7_CHLRE	1	42.6680877097	chlre	0.01	0.04	0.0588743199298178	0.0932
chlre_OP_Chlamydomonas_SEC_virNOG_elut.tidy	OP_Chlamydomonas_SEC	Chlamy_SEC_60a_09152016	tr|A0A2K3CRH1|A0A2K3CRH1_CHLRE	1	28.3745440062	chlre	0.01	1	0.39926474935527584	1
chlre_OP_Chlamydomonas_SEC_virNOG_elut.tidy	OP_Chlamydomonas_SEC	Chlamy_SEC_60a_09152016	tr|A0A2K3CRJ8|A0A2K3CRJ8_CHLRE	1	104.187247812	chlre	0.01	0.1	0.09118904619287115	0.189
chlre_OP_Chlamydomonas_SEC_virNOG_elut.tidy	OP_Chlamydomonas_SEC	Chlamy_SEC_60a_09152016	tr|A0A2K3CRK6|A0A2K3CRK6_CHLRE	1	441.255866466	chlre	0.01	0.2	0.4554862609742826	0.594
chlre_OP_Chlamydomonas_SEC_virNOG_elut.tidy	OP_Chlamydomonas_SEC	Chlamy_SEC_60a_09152016	tr|A0A2K3CRM6|A0A2K3CRM6_CHLRE	1	73.8138664162	chlre	0.01	1	1	1
chlre_OP_Chlamydomonas_SEC_virNOG_elut.tidy	OP_Chlamydomonas_SEC	Chlamy_SEC_60a_09152016	tr|A0A2K3CRZ3|A0A2K3CRZ3_CHLRE	4	541.438031371	chlre	0.04	0.25	0.3884121752109061	0.32533333333333336
chlre_OP_Chlamydomonas_SEC_virNOG_elut.tidy	OP_Chlamydomonas_SEC	Chlamy_SEC_60a_09152016	tr|A0A2K3CS87|A0A2K3CS87_CHLRE	1	39.2327665086	chlre	0.01	1	0.9365608959296187	1
chlre_OP_Chlamydomonas_SEC_virNOG_elut.tidy	OP_Chlamydomonas_SEC	Chlamy_SEC_60a_09152016	tr|A0A2K3CS96|A0A2K3CS96_CHLRE	4	374.868860241	chlre	0.04	1	1	1
chlre_OP_Chlamydomonas_SEC_virNOG_elut.tidy	OP_Chlamydomonas_SEC	Chlamy_SEC_60a_09152016	tr|A0A2K3CSD6|A0A2K3CSD6_CHLRE	1	180.340696358	chlre	0.01	0.07692307692307693	0.162116639823424	0.15600000000000003
chlre_OP_Chlamydomonas_SEC_virNOG_elut.tidy	OP_Chlamydomonas_SEC	Chlamy_SEC_60a_09152016	tr|A0A2K3CSJ5|A0A2K3CSJ5_CHLRE	1	126.732865998	chlre	0.01	1	1	0.61
chlre_OP_Chlamydomonas_SEC_virNOG_elut.tidy	OP_Chlamydomonas_SEC	Chlamy_SEC_60a_09152016	tr|A0A2K3CST7|A0A2K3CST7_CHLRE	1	36.4518945581	chlre	0.01	0.5	0.4802343328739941	1
chlre_OP_Chlamydomonas_SEC_virNOG_elut.tidy	OP_Chlamydomonas_SEC	Chlamy_SEC_60a_09152016	tr|A0A2K3CSY2|A0A2K3CSY2_CHLRE	1	35.5176362979	chlre	0.01	0.3333333333333333	1	1
chlre_OP_Chlamydomonas_SEC_virNOG_elut.tidy	OP_Chlamydomonas_SEC	Chlamy_SEC_60a_09152016	tr|A0A2K3CT18|A0A2K3CT18_CHLRE	1	220.378599386	chlre	0.01	1	1	1
chlre_OP_Chlamydomonas_SEC_virNOG_elut.tidy	OP_Chlamydomonas_SEC	Chlamy_SEC_60a_09152016	tr|A0A2K3CT22|A0A2K3CT22_CHLRE	1	22.3239291565	chlre	0.01	1	0.4945870235943665	1
chlre_OP_Chlamydomonas_SEC_virNOG_elut.tidy	OP_Chlamydomonas_SEC	Chlamy_SEC_60a_09152016	tr|A0A2K3CTA6|A0A2K3CTA6_CHLRE	1	100.515715682	chlre	0.01	0.3333333333333333	0.46614236384218255	0.76
chlre_OP_Chlamydomonas_SEC_virNOG_elut.tidy	OP_Chlamydomonas_SEC	Chlamy_SEC_60a_09152016	tr|A0A2K3CTE0|A0A2K3CTE0_CHLRE	1	24.6609269277	chlre	0.01	0.16666666666666666	0.19606925354074098	0.15600000000000003
chlre_OP_Chlamydomonas_SEC_virNOG_elut.tidy	OP_Chlamydomonas_SEC	Chlamy_SEC_60a_09152016	tr|A0A2K3CTH6|A0A2K3CTH6_CHLRE	1	16.3256371215	chlre	0.01	0.5	0.4324341769259911	0.76
chlre_OP_Chlamydomonas_SEC_virNOG_elut.tidy	OP_Chlamydomonas_SEC	Chlamy_SEC_60a_09152016	tr|A0A2K3CTI5|A0A2K3CTI5_CHLRE	1	485.519975217	chlre	0.01	1	0.8167912804288942	0.76
chlre_OP_Chlamydomonas_SEC_virNOG_elut.tidy	OP_Chlamydomonas_SEC	Chlamy_SEC_60a_09152016	tr|A0A2K3CTJ8|A0A2K3CTJ8_CHLRE	1	130.321514839	chlre	0.01	1	1	1
chlre_OP_Chlamydomonas_SEC_virNOG_elut.tidy	OP_Chlamydomonas_SEC	Chlamy_SEC_60a_09152016	tr|A0A2K3CTN8|A0A2K3CTN8_CHLRE	2	332.24528721	chlre	0.02	1	0.8167912804275623	0.76
chlre_OP_Chlamydomonas_SEC_virNOG_elut.tidy	OP_Chlamydomonas_SEC	Chlamy_SEC_60a_09152016	tr|A0A2K3CTW4|A0A2K3CTW4_CHLRE	1	16.4100982041	chlre	0.01	0.1	0.3394948394253231	0.364
chlre_OP_Chlamydomonas_SEC_virNOG_elut.tidy	OP_Chlamydomonas_SEC	Chlamy_SEC_60a_09152016	tr|A0A2K3CU51|A0A2K3CU51_CHLRE	1	111.426643513	chlre	0.01	1	1	1
chlre_OP_Chlamydomonas_SEC_virNOG_elut.tidy	OP_Chlamydomonas_SEC	Chlamy_SEC_60a_09152016	tr|A0A2K3CU76|A0A2K3CU76_CHLRE	4	787.420164097	chlre	0.04	0.5	0.5171241297851462	1
chlre_OP_Chlamydomonas_SEC_virNOG_elut.tidy	OP_Chlamydomonas_SEC	Chlamy_SEC_60a_09152016	tr|A0A2K3CUA3|A0A2K3CUA3_CHLRE	1	28.5667124485	chlre	0.01	1	0.9945371083468065	1
chlre_OP_Chlamydomonas_SEC_virNOG_elut.tidy	OP_Chlamydomonas_SEC	Chlamy_SEC_60a_09152016	tr|A0A2K3CUP9|A0A2K3CUP9_CHLRE	1	268.507259022	chlre	0.01	1	0.6339572531171244	0.78
chlre_OP_Chlamydomonas_SEC_virNOG_elut.tidy	OP_Chlamydomonas_SEC	Chlamy_SEC_60a_09152016	tr|A0A2K3CUQ5|A0A2K3CUQ5_CHLRE	1	185.03563026	chlre	0.01	1	0.820803266252643	1
chlre_OP_Chlamydomonas_SEC_virNOG_elut.tidy	OP_Chlamydomonas_SEC	Chlamy_SEC_60a_09152016	tr|A0A2K3CUT7|A0A2K3CUT7_CHLRE	1	193.99033622	chlre	0.01	1	0.6339572531166645	0.78
chlre_OP_Chlamydomonas_SEC_virNOG_elut.tidy	OP_Chlamydomonas_SEC	Chlamy_SEC_60a_09152016	tr|A0A2K3CUU7|A0A2K3CUU7_CHLRE	1	30.5299798887	chlre	0.01	0.08333333333333333	0.03405555491941356	0.065
chlre_OP_Chlamydomonas_SEC_virNOG_elut.tidy	OP_Chlamydomonas_SEC	Chlamy_SEC_60a_09152016	tr|A0A2K3CUY2|A0A2K3CUY2_CHLRE	5	772.282511461	chlre	0.05	0.8333333333333334	0.9569132948861667	1
chlre_OP_Chlamydomonas_SEC_virNOG_elut.tidy	OP_Chlamydomonas_SEC	Chlamy_SEC_60a_09152016	tr|A0A2K3CV21|A0A2K3CV21_CHLRE	2	219.58590863	chlre	0.02	0.3333333333333333	0.5393800044357153	0.5066666666666667
chlre_OP_Chlamydomonas_SEC_virNOG_elut.tidy	OP_Chlamydomonas_SEC	Chlamy_SEC_60a_09152016	tr|A0A2K3CV25|A0A2K3CV25_CHLRE	1	47.8345630842	chlre	0.01	1	0.6682728286286955	1
chlre_OP_Chlamydomonas_SEC_virNOG_elut.tidy	OP_Chlamydomonas_SEC	Chlamy_SEC_60a_09152016	tr|A0A2K3CV55|A0A2K3CV55_CHLRE	2	95.6026705955	chlre	0.02	0.6666666666666666	0.8343279932689861	1
chlre_OP_Chlamydomonas_SEC_virNOG_elut.tidy	OP_Chlamydomonas_SEC	Chlamy_SEC_60a_09152016	tr|A0A2K3CVA7|A0A2K3CVA7_CHLRE	1	193.196428876	chlre	0.01	0.25	0.5948519484071334	0.53
chlre_OP_Chlamydomonas_SEC_virNOG_elut.tidy	OP_Chlamydomonas_SEC	Chlamy_SEC_60a_09152016	tr|A0A2K3CVJ0|A0A2K3CVJ0_CHLRE	1	1203.09690308	chlre	0.01	0.5	0.5618656772223913	0.6900000000000001
chlre_OP_Chlamydomonas_SEC_virNOG_elut.tidy	OP_Chlamydomonas_SEC	Chlamy_SEC_60a_09152016	tr|A0A2K3CVV3|A0A2K3CVV3_CHLRE	1	81.034526076	chlre	0.01	1	1	1
chlre_OP_Chlamydomonas_SEC_virNOG_elut.tidy	OP_Chlamydomonas_SEC	Chlamy_SEC_60a_09152016	tr|A0A2K3CVW0|A0A2K3CVW0_CHLRE	1	8.63875736101	chlre	0.01	0.5	0.7418805353953923	1
chlre_OP_Chlamydomonas_SEC_virNOG_elut.tidy	OP_Chlamydomonas_SEC	Chlamy_SEC_60a_09152016	tr|A0A2K3CVZ4|A0A2K3CVZ4_CHLRE	1	25.7560919925	chlre	0.01	0.5	0.22313474551825704	0.61
chlre_OP_Chlamydomonas_SEC_virNOG_elut.tidy	OP_Chlamydomonas_SEC	Chlamy_SEC_60a_09152016	tr|A0A2K3CW26|A0A2K3CW26_CHLRE	1	45.2591690859	chlre	0.01	0.5	1	1
chlre_OP_Chlamydomonas_SEC_virNOG_elut.tidy	OP_Chlamydomonas_SEC	Chlamy_SEC_60a_09152016	tr|A0A2K3CW56|A0A2K3CW56_CHLRE	2	64.2751030092	chlre	0.02	0.5	0.4851003840032726	1
chlre_OP_Chlamydomonas_SEC_virNOG_elut.tidy	OP_Chlamydomonas_SEC	Chlamy_SEC_60a_09152016	tr|A0A2K3CWC0|A0A2K3CWC0_CHLRE	1	354.942276308	chlre	0.01	1	1	1
chlre_OP_Chlamydomonas_SEC_virNOG_elut.tidy	OP_Chlamydomonas_SEC	Chlamy_SEC_60a_09152016	tr|A0A2K3CWK6|A0A2K3CWK6_CHLRE	1	220.032636121	chlre	0.01	1	1	1
chlre_OP_Chlamydomonas_SEC_virNOG_elut.tidy	OP_Chlamydomonas_SEC	Chlamy_SEC_60a_09152016	tr|A0A2K3CWQ1|A0A2K3CWQ1_CHLRE	1	91.4913623333	chlre	0.01	1	0.8706031234087879	0.76
chlre_OP_Chlamydomonas_SEC_virNOG_elut.tidy	OP_Chlamydomonas_SEC	Chlamy_SEC_60a_09152016	tr|A0A2K3CWR1|A0A2K3CWR1_CHLRE	1	41.5834472321	chlre	0.01	1	1	1
chlre_OP_Chlamydomonas_SEC_virNOG_elut.tidy	OP_Chlamydomonas_SEC	Chlamy_SEC_60a_09152016	tr|A0A2K3CX18|A0A2K3CX18_CHLRE	1	88.5188766005	chlre	0.01	1	1	1
chlre_OP_Chlamydomonas_SEC_virNOG_elut.tidy	OP_Chlamydomonas_SEC	Chlamy_SEC_60a_09152016	tr|A0A2K3CXC8|A0A2K3CXC8_CHLRE	2	670.288194054	chlre	0.02	0.4	0.5768108601219712	1
chlre_OP_Chlamydomonas_SEC_virNOG_elut.tidy	OP_Chlamydomonas_SEC	Chlamy_SEC_60a_09152016	tr|A0A2K3CXE3|A0A2K3CXE3_CHLRE	1	186.607361482	chlre	0.01	0.125	0.10593849316756251	0.17375
chlre_OP_Chlamydomonas_SEC_virNOG_elut.tidy	OP_Chlamydomonas_SEC	Chlamy_SEC_60a_09152016	tr|A0A2K3CXF0|A0A2K3CXF0_CHLRE	1	39.7993260927	chlre	0.01	0.2	0.19842189087672035	0.695
chlre_OP_Chlamydomonas_SEC_virNOG_elut.tidy	OP_Chlamydomonas_SEC	Chlamy_SEC_60a_09152016	tr|A0A2K3CXH9|A0A2K3CXH9_CHLRE	1	64.2459449995	chlre	0.01	0.5	1	1
chlre_OP_Chlamydomonas_SEC_virNOG_elut.tidy	OP_Chlamydomonas_SEC	Chlamy_SEC_60a_09152016	tr|A0A2K3CXI3|A0A2K3CXI3_CHLRE	2	150.350143742	chlre	0.02	0.5	0.586939932793081	0.71
chlre_OP_Chlamydomonas_SEC_virNOG_elut.tidy	OP_Chlamydomonas_SEC	Chlamy_SEC_60a_09152016	tr|A0A2K3CXT6|A0A2K3CXT6_CHLRE	1	141.583055356	chlre	0.01	0.3333333333333333	0.14293484115654484	0.25333333333333335
chlre_OP_Chlamydomonas_SEC_virNOG_elut.tidy	OP_Chlamydomonas_SEC	Chlamy_SEC_60a_09152016	tr|A0A2K3CYD8|A0A2K3CYD8_CHLRE	2	352.783260028	chlre	0.02	0.4	0.36713454472645835	0.48000000000000004
chlre_OP_Chlamydomonas_SEC_virNOG_elut.tidy	OP_Chlamydomonas_SEC	Chlamy_SEC_60a_09152016	tr|A0A2K3CYE2|A0A2K3CYE2_CHLRE	1	33.0600887193	chlre	0.01	1	1	1
chlre_OP_Chlamydomonas_SEC_virNOG_elut.tidy	OP_Chlamydomonas_SEC	Chlamy_SEC_60a_09152016	tr|A0A2K3CYF5|A0A2K3CYF5_CHLRE	2	816.148713437	chlre	0.02	0.4	0.609903299677083	0.77
chlre_OP_Chlamydomonas_SEC_virNOG_elut.tidy	OP_Chlamydomonas_SEC	Chlamy_SEC_60a_09152016	tr|A0A2K3CYK0|A0A2K3CYK0_CHLRE	1	44.7948695538	chlre	0.01	0.5	0.4320930873739636	0.78
chlre_OP_Chlamydomonas_SEC_virNOG_elut.tidy	OP_Chlamydomonas_SEC	Chlamy_SEC_60a_09152016	tr|A0A2K3CYN7|A0A2K3CYN7_CHLRE	1	35.2783260028	chlre	0.01	0.1111111111111111	0.09239975152321127	0.1911111111111111
chlre_OP_Chlamydomonas_SEC_virNOG_elut.tidy	OP_Chlamydomonas_SEC	Chlamy_SEC_60a_09152016	tr|A0A2K3CYR4|A0A2K3CYR4_CHLRE	1	59.4663877255	chlre	0.01	1	0.7997604889813418	1
chlre_OP_Chlamydomonas_SEC_virNOG_elut.tidy	OP_Chlamydomonas_SEC	Chlamy_SEC_60a_09152016	tr|A0A2K3CYW7|A0A2K3CYW7_CHLRE	1	133.021944836	chlre	0.01	1	1	1
chlre_OP_Chlamydomonas_SEC_virNOG_elut.tidy	OP_Chlamydomonas_SEC	Chlamy_SEC_60a_09152016	tr|A0A2K3CZ02|A0A2K3CZ02_CHLRE	1	184.119263329	chlre	0.01	0.5	1	1
chlre_OP_Chlamydomonas_SEC_virNOG_elut.tidy	OP_Chlamydomonas_SEC	Chlamy_SEC_60a_09152016	tr|A0A2K3CZD0|A0A2K3CZD0_CHLRE	1	95.0413201395	chlre	0.01	0.058823529411764705	0.12326525775940386	0.145625
chlre_OP_Chlamydomonas_SEC_virNOG_elut.tidy	OP_Chlamydomonas_SEC	Chlamy_SEC_60a_09152016	tr|A0A2K3CZD3|A0A2K3CZD3_CHLRE	3	288.244963221	chlre	0.03	0.75	0.6345073611283347	0.5700000000000001
chlre_OP_Chlamydomonas_SEC_virNOG_elut.tidy	OP_Chlamydomonas_SEC	Chlamy_SEC_60a_09152016	tr|A0A2K3CZI3|A0A2K3CZI3_CHLRE	1	72.3004912097	chlre	0.01	0.3333333333333333	0.7164769235136813	0.9600000000000001
chlre_OP_Chlamydomonas_SEC_virNOG_elut.tidy	OP_Chlamydomonas_SEC	Chlamy_SEC_60a_09152016	tr|A0A2K3CZJ8|A0A2K3CZJ8_CHLRE	1	72.6786565773	chlre	0.01	0.5	0.7405966599107756	1
chlre_OP_Chlamydomonas_SEC_virNOG_elut.tidy	OP_Chlamydomonas_SEC	Chlamy_SEC_60a_09152016	tr|A0A2K3CZQ8|A0A2K3CZQ8_CHLRE	1	45.7833629468	chlre	0.01	0.5	0.474707291337885	1
chlre_OP_Chlamydomonas_SEC_virNOG_elut.tidy	OP_Chlamydomonas_SEC	Chlamy_SEC_60a_09152016	tr|A0A2K3CZS3|A0A2K3CZS3_CHLRE	4	644.417421652	chlre	0.04	0.25	0.34406261831938634	0.5163636363636365
chlre_OP_Chlamydomonas_SEC_virNOG_elut.tidy	OP_Chlamydomonas_SEC	Chlamy_SEC_60a_09152016	tr|A0A2K3D0F3|A0A2K3D0F3_CHLRE	1	17.4144458302	chlre	0.01	1	0.2924489430615872	0.61
chlre_OP_Chlamydomonas_SEC_virNOG_elut.tidy	OP_Chlamydomonas_SEC	Chlamy_SEC_60a_09152016	tr|A0A2K3D0I5|A0A2K3D0I5_CHLRE	5	353.477910611	chlre	0.05	0.16666666666666666	0.22917497727065408	0.65
chlre_OP_Chlamydomonas_SEC_virNOG_elut.tidy	OP_Chlamydomonas_SEC	Chlamy_SEC_60a_09152016	tr|A0A2K3D0J9|A0A2K3D0J9_CHLRE	1	131.762744298	chlre	0.01	0.5	0.7143141951750382	0.75
chlre_OP_Chlamydomonas_SEC_virNOG_elut.tidy	OP_Chlamydomonas_SEC	Chlamy_SEC_60a_09152016	tr|A0A2K3D0P5|A0A2K3D0P5_CHLRE	3	442.115902588	chlre	0.03	0.14285714285714285	0.1707895967671506	0.31
chlre_OP_Chlamydomonas_SEC_virNOG_elut.tidy	OP_Chlamydomonas_SEC	Chlamy_SEC_60a_09152016	tr|A0A2K3D0Y6|A0A2K3D0Y6_CHLRE	1	28.6610816643	chlre	0.01	0.5	0.6226977506152603	0.86
chlre_OP_Chlamydomonas_SEC_virNOG_elut.tidy	OP_Chlamydomonas_SEC	Chlamy_SEC_60a_09152016	tr|A0A2K3D103|A0A2K3D103_CHLRE	1	109.017984866	chlre	0.01	0.07692307692307693	0.12135811346795751	0.20333333333333334
chlre_OP_Chlamydomonas_SEC_virNOG_elut.tidy	OP_Chlamydomonas_SEC	Chlamy_SEC_60a_09152016	tr|A0A2K3D131|A0A2K3D131_CHLRE	2	104.26643365300001	chlre	0.02	1	1	1
chlre_OP_Chlamydomonas_SEC_virNOG_elut.tidy	OP_Chlamydomonas_SEC	Chlamy_SEC_60a_09152016	tr|A0A2K3D140|A0A2K3D140_CHLRE	1	38.9814832217	chlre	0.01	1	1	1
chlre_OP_Chlamydomonas_SEC_virNOG_elut.tidy	OP_Chlamydomonas_SEC	Chlamy_SEC_60a_09152016	tr|A0A2K3D161|A0A2K3D161_CHLRE	1	46.6103105423	chlre	0.01	0.3333333333333333	0.5429760338659025	0.47333333333333333
chlre_OP_Chlamydomonas_SEC_virNOG_elut.tidy	OP_Chlamydomonas_SEC	Chlamy_SEC_60a_09152016	tr|A0A2K3D191|A0A2K3D191_CHLRE	1	444.694830922	chlre	0.01	0.25	0.4049204627736268	0.4633333333333333
chlre_OP_Chlamydomonas_SEC_virNOG_elut.tidy	OP_Chlamydomonas_SEC	Chlamy_SEC_60a_09152016	tr|A0A2K3D196|A0A2K3D196_CHLRE	7	1278.72066852	chlre	0.07	0.7	0.7987969868945283	0.9660000000000001
chlre_OP_Chlamydomonas_SEC_virNOG_elut.tidy	OP_Chlamydomonas_SEC	Chlamy_SEC_60a_09152016	tr|A0A2K3D1C1|A0A2K3D1C1_CHLRE	1	22.9086896808	chlre	0.01	0.3333333333333333	0.3625217477134277	0.47333333333333333
chlre_OP_Chlamydomonas_SEC_virNOG_elut.tidy	OP_Chlamydomonas_SEC	Chlamy_SEC_60a_09152016	tr|A0A2K3D1E7|A0A2K3D1E7_CHLRE	2	163.789428003	chlre	0.02	1	1	1
chlre_OP_Chlamydomonas_SEC_virNOG_elut.tidy	OP_Chlamydomonas_SEC	Chlamy_SEC_60a_09152016	tr|A0A2K3D1G7|A0A2K3D1G7_CHLRE	1	313.258468858	chlre	0.01	1	1	1
chlre_OP_Chlamydomonas_SEC_virNOG_elut.tidy	OP_Chlamydomonas_SEC	Chlamy_SEC_60a_09152016	tr|A0A2K3D1K1|A0A2K3D1K1_CHLRE	2	19.9927976064	chlre	0.02	0.6666666666666666	1	1
chlre_OP_Chlamydomonas_SEC_virNOG_elut.tidy	OP_Chlamydomonas_SEC	Chlamy_SEC_60a_09152016	tr|A0A2K3D1K4|A0A2K3D1K4_CHLRE	1	322.534503253	chlre	0.01	0.14285714285714285	0.378784937281387	0.48333333333333334
chlre_OP_Chlamydomonas_SEC_virNOG_elut.tidy	OP_Chlamydomonas_SEC	Chlamy_SEC_60a_09152016	tr|A0A2K3D1L1|A0A2K3D1L1_CHLRE	6	66.6970228787	chlre	0.06	0.8571428571428571	0.7921061204785642	0.76
chlre_OP_Chlamydomonas_SEC_virNOG_elut.tidy	OP_Chlamydomonas_SEC	Chlamy_SEC_60a_09152016	tr|A0A2K3D1P3|A0A2K3D1P3_CHLRE	1	84.1209450732	chlre	0.01	1	1	1
chlre_OP_Chlamydomonas_SEC_virNOG_elut.tidy	OP_Chlamydomonas_SEC	Chlamy_SEC_60a_09152016	tr|A0A2K3D1V4|A0A2K3D1V4_CHLRE	1	46.7890024684	chlre	0.01	0.5	0.8692837465244221	1
chlre_OP_Chlamydomonas_SEC_virNOG_elut.tidy	OP_Chlamydomonas_SEC	Chlamy_SEC_60a_09152016	tr|A0A2K3D1Z4|A0A2K3D1Z4_CHLRE	1	26.338586716	chlre	0.01	0.5	0.29266689275906055	0.75
chlre_OP_Chlamydomonas_SEC_virNOG_elut.tidy	OP_Chlamydomonas_SEC	Chlamy_SEC_60a_09152016	tr|A0A2K3D1Z5|A0A2K3D1Z5_CHLRE	1	72.2711127086	chlre	0.01	1	0.366569736171743	0.76
chlre_OP_Chlamydomonas_SEC_virNOG_elut.tidy	OP_Chlamydomonas_SEC	Chlamy_SEC_60a_09152016	tr|A0A2K3D211|A0A2K3D211_CHLRE	1	30.6158579247	chlre	0.01	1	1	1
chlre_OP_Chlamydomonas_SEC_virNOG_elut.tidy	OP_Chlamydomonas_SEC	Chlamy_SEC_60a_09152016	tr|A0A2K3D268|A0A2K3D268_CHLRE	1	28.725888038	chlre	0.01	0.16666666666666666	0.16270261422081794	0.20333333333333334
chlre_OP_Chlamydomonas_SEC_virNOG_elut.tidy	OP_Chlamydomonas_SEC	Chlamy_SEC_60a_09152016	tr|A0A2K3D273|A0A2K3D273_CHLRE	2	49.9598040839	chlre	0.02	1	1	1
chlre_OP_Chlamydomonas_SEC_virNOG_elut.tidy	OP_Chlamydomonas_SEC	Chlamy_SEC_60a_09152016	tr|A0A2K3D274|A0A2K3D274_CHLRE	1	49.2458728336	chlre	0.01	0.0625	0.059195188108267745	0.09375
chlre_OP_Chlamydomonas_SEC_virNOG_elut.tidy	OP_Chlamydomonas_SEC	Chlamy_SEC_60a_09152016	tr|A0A2K3D2A0|A0A2K3D2A0_CHLRE	1	30.9237898953	chlre	0.01	1	0.794020913800122	1
chlre_OP_Chlamydomonas_SEC_virNOG_elut.tidy	OP_Chlamydomonas_SEC	Chlamy_SEC_60a_09152016	tr|A0A2K3D2B3|A0A2K3D2B3_CHLRE	1	87.6653771698	chlre	0.01	0.08333333333333333	0.11257184868431233	0.07625
chlre_OP_Chlamydomonas_SEC_virNOG_elut.tidy	OP_Chlamydomonas_SEC	Chlamy_SEC_60a_09152016	tr|A0A2K3D2H8|A0A2K3D2H8_CHLRE	3	174.602761688	chlre	0.03	0.11538461538461539	0.3577333479839305	0.28909090909090907
chlre_OP_Chlamydomonas_SEC_virNOG_elut.tidy	OP_Chlamydomonas_SEC	Chlamy_SEC_60a_09152016	tr|A0A2K3D2K4|A0A2K3D2K4_CHLRE	1	69.7776825992	chlre	0.01	0.3333333333333333	0.4393817787563976	0.38
chlre_OP_Chlamydomonas_SEC_virNOG_elut.tidy	OP_Chlamydomonas_SEC	Chlamy_SEC_60a_09152016	tr|A0A2K3D2L0|A0A2K3D2L0_CHLRE	1	5.93993936385	chlre	0.01	0.5	0.2524610263577151	0.39
chlre_OP_Chlamydomonas_SEC_virNOG_elut.tidy	OP_Chlamydomonas_SEC	Chlamy_SEC_60a_09152016	tr|A0A2K3D2L5|A0A2K3D2L5_CHLRE	20	1122.87682249	chlre	0.2	0.9090909090909091	0.9115191970941986	0.8
chlre_OP_Chlamydomonas_SEC_virNOG_elut.tidy	OP_Chlamydomonas_SEC	Chlamy_SEC_60a_09152016	tr|A0A2K3D2M4|A0A2K3D2M4_CHLRE	1	20.849742363	chlre	0.01	1	0.33619162540872255	1
chlre_OP_Chlamydomonas_SEC_virNOG_elut.tidy	OP_Chlamydomonas_SEC	Chlamy_SEC_60a_09152016	tr|A0A2K3D2P1|A0A2K3D2P1_CHLRE	1	101.085085749	chlre	0.01	1	0.8055736453540364	0.61
chlre_OP_Chlamydomonas_SEC_virNOG_elut.tidy	OP_Chlamydomonas_SEC	Chlamy_SEC_60a_09152016	tr|A0A2K3D2P2|A0A2K3D2P2_CHLRE	1	73.8234755114	chlre	0.01	1	0.7272119897830065	0.61
chlre_OP_Chlamydomonas_SEC_virNOG_elut.tidy	OP_Chlamydomonas_SEC	Chlamy_SEC_60a_09152016	tr|A0A2K3D2P3|A0A2K3D2P3_CHLRE	4	267.426746913	chlre	0.04	0.4444444444444444	0.5320352420838051	0.6080000000000001
chlre_OP_Chlamydomonas_SEC_virNOG_elut.tidy	OP_Chlamydomonas_SEC	Chlamy_SEC_60a_09152016	tr|A0A2K3D2S7|A0A2K3D2S7_CHLRE	1	28.0609572453	chlre	0.01	0.5	0.4641499072712886	0.6900000000000001
chlre_OP_Chlamydomonas_SEC_virNOG_elut.tidy	OP_Chlamydomonas_SEC	Chlamy_SEC_60a_09152016	tr|A0A2K3D2U2|A0A2K3D2U2_CHLRE	2	140.966310986	chlre	0.02	0.18181818181818182	0.24286936007302148	0.40571428571428575
chlre_OP_Chlamydomonas_SEC_virNOG_elut.tidy	OP_Chlamydomonas_SEC	Chlamy_SEC_60a_09152016	tr|A0A2K3D2Y9|A0A2K3D2Y9_CHLRE	1	67.5598909796	chlre	0.01	1	0.7078857763714318	1
chlre_OP_Chlamydomonas_SEC_virNOG_elut.tidy	OP_Chlamydomonas_SEC	Chlamy_SEC_60a_09152016	tr|A0A2K3D2Z7|A0A2K3D2Z7_CHLRE	1	15.0564818143	chlre	0.01	0.5	0.24286773057810035	1
chlre_OP_Chlamydomonas_SEC_virNOG_elut.tidy	OP_Chlamydomonas_SEC	Chlamy_SEC_60a_09152016	tr|A0A2K3D344|A0A2K3D344_CHLRE	1	309.387256935	chlre	0.01	1	0.997840703112922	1
chlre_OP_Chlamydomonas_SEC_virNOG_elut.tidy	OP_Chlamydomonas_SEC	Chlamy_SEC_60a_09152016	tr|A0A2K3D358|A0A2K3D358_CHLRE	1	205.041906889	chlre	0.01	0.2	0.3501009268141033	0.378
chlre_OP_Chlamydomonas_SEC_virNOG_elut.tidy	OP_Chlamydomonas_SEC	Chlamy_SEC_60a_09152016	tr|A0A2K3D378|A0A2K3D378_CHLRE	5	305.542743024	chlre	0.05	0.23809523809523808	0.29303325513844974	0.4733333333333334
chlre_OP_Chlamydomonas_SEC_virNOG_elut.tidy	OP_Chlamydomonas_SEC	Chlamy_SEC_60a_09152016	tr|A0A2K3D383|A0A2K3D383_CHLRE	1	112.636519674	chlre	0.01	0.5	0.5507018170895347	0.6
chlre_OP_Chlamydomonas_SEC_virNOG_elut.tidy	OP_Chlamydomonas_SEC	Chlamy_SEC_60a_09152016	tr|A0A2K3D3A4|A0A2K3D3A4_CHLRE	2	1247.25952578	chlre	0.02	0.13333333333333333	0.2328512434777522	0.48333333333333334
chlre_OP_Chlamydomonas_SEC_virNOG_elut.tidy	OP_Chlamydomonas_SEC	Chlamy_SEC_60a_09152016	tr|A0A2K3D3A9|A0A2K3D3A9_CHLRE	5	353.98451366	chlre	0.05	0.8333333333333334	1	1
chlre_OP_Chlamydomonas_SEC_virNOG_elut.tidy	OP_Chlamydomonas_SEC	Chlamy_SEC_60a_09152016	tr|A0A2K3D3G3|A0A2K3D3G3_CHLRE	1	47.9532139752	chlre	0.01	0.02631578947368421	0.055729062230057906	0.06692307692307692
chlre_OP_Chlamydomonas_SEC_virNOG_elut.tidy	OP_Chlamydomonas_SEC	Chlamy_SEC_60a_09152016	tr|A0A2K3D3H4|A0A2K3D3H4_CHLRE	2	242.08883461	chlre	0.02	0.5	0.4398106894618799	0.59
chlre_OP_Chlamydomonas_SEC_virNOG_elut.tidy	OP_Chlamydomonas_SEC	Chlamy_SEC_60a_09152016	tr|A0A2K3D3U3|A0A2K3D3U3_CHLRE	1	312.374692722	chlre	0.01	1	1	1
chlre_OP_Chlamydomonas_SEC_virNOG_elut.tidy	OP_Chlamydomonas_SEC	Chlamy_SEC_60a_09152016	tr|A0A2K3D449|A0A2K3D449_CHLRE	2	369.64670458	chlre	0.02	0.2857142857142857	0.5433305007286716	0.6657142857142857
chlre_OP_Chlamydomonas_SEC_virNOG_elut.tidy	OP_Chlamydomonas_SEC	Chlamy_SEC_60a_09152016	tr|A0A2K3D4C8|A0A2K3D4C8_CHLRE	1	133.943574939	chlre	0.01	0.041666666666666664	0.0361396152249881	0.030500000000000003
chlre_OP_Chlamydomonas_SEC_virNOG_elut.tidy	OP_Chlamydomonas_SEC	Chlamy_SEC_60a_09152016	tr|A0A2K3D4W3|A0A2K3D4W3_CHLRE	1	145.409375229	chlre	0.01	0.0625	0.1331579013387704	0.19333333333333333
chlre_OP_Chlamydomonas_SEC_virNOG_elut.tidy	OP_Chlamydomonas_SEC	Chlamy_SEC_60a_09152016	tr|A0A2K3D4W6|A0A2K3D4W6_CHLRE	1	72.576340308	chlre	0.01	0.2	0.34360080267255727	0.5425
chlre_OP_Chlamydomonas_SEC_virNOG_elut.tidy	OP_Chlamydomonas_SEC	Chlamy_SEC_60a_09152016	tr|A0A2K3D519|A0A2K3D519_CHLRE	1	95.547887889	chlre	0.01	0.5	0.6343049670786387	0.71
chlre_OP_Chlamydomonas_SEC_virNOG_elut.tidy	OP_Chlamydomonas_SEC	Chlamy_SEC_60a_09152016	tr|A0A2K3D545|A0A2K3D545_CHLRE	1	51.0832085012	chlre	0.01	0.5	0.3119472197870529	0.39
chlre_OP_Chlamydomonas_SEC_virNOG_elut.tidy	OP_Chlamydomonas_SEC	Chlamy_SEC_60a_09152016	tr|A0A2K3D5G5|A0A2K3D5G5_CHLRE	1	280.267910095	chlre	0.01	1	1	1
chlre_OP_Chlamydomonas_SEC_virNOG_elut.tidy	OP_Chlamydomonas_SEC	Chlamy_SEC_60a_09152016	tr|A0A2K3D5K6|A0A2K3D5K6_CHLRE	1	41.3916073492	chlre	0.01	0.5	1	0.505
chlre_OP_Chlamydomonas_SEC_virNOG_elut.tidy	OP_Chlamydomonas_SEC	Chlamy_SEC_60a_09152016	tr|A0A2K3D5M1|A0A2K3D5M1_CHLRE	1	47.937534023	chlre	0.01	1	0.6100819549733473	1
chlre_OP_Chlamydomonas_SEC_virNOG_elut.tidy	OP_Chlamydomonas_SEC	Chlamy_SEC_60a_09152016	tr|A0A2K3D5M6|A0A2K3D5M6_CHLRE	1	41.8739090677	chlre	0.01	1	0.5968859356985883	1
chlre_OP_Chlamydomonas_SEC_virNOG_elut.tidy	OP_Chlamydomonas_SEC	Chlamy_SEC_60a_09152016	tr|A0A2K3D5P2|A0A2K3D5P2_CHLRE	1	127.931436431	chlre	0.01	0.5	1	0.78
chlre_OP_Chlamydomonas_SEC_virNOG_elut.tidy	OP_Chlamydomonas_SEC	Chlamy_SEC_60a_09152016	tr|A0A2K3D5X9|A0A2K3D5X9_CHLRE	1	55.9822084446	chlre	0.01	0.5	0.3810191622708715	0.75
chlre_OP_Chlamydomonas_SEC_virNOG_elut.tidy	OP_Chlamydomonas_SEC	Chlamy_SEC_60a_09152016	tr|A0A2K3D5Z1|A0A2K3D5Z1_CHLRE	5	942.238775924	chlre	0.05	0.8333333333333334	0.891612465766636	1
chlre_OP_Chlamydomonas_SEC_virNOG_elut.tidy	OP_Chlamydomonas_SEC	Chlamy_SEC_60a_09152016	tr|A0A2K3D641|A0A2K3D641_CHLRE	1	155.047800698	chlre	0.01	1	1	1
chlre_OP_Chlamydomonas_SEC_virNOG_elut.tidy	OP_Chlamydomonas_SEC	Chlamy_SEC_60a_09152016	tr|A0A2K3D695|A0A2K3D695_CHLRE	1	89.0626043437	chlre	0.01	0.14285714285714285	0.16645310753293033	0.42428571428571427
chlre_OP_Chlamydomonas_SEC_virNOG_elut.tidy	OP_Chlamydomonas_SEC	Chlamy_SEC_60a_09152016	tr|A0A2K3D6A0|A0A2K3D6A0_CHLRE	3	624.77054904	chlre	0.03	0.375	0.37435268097102575	0.45749999999999996
chlre_OP_Chlamydomonas_SEC_virNOG_elut.tidy	OP_Chlamydomonas_SEC	Chlamy_SEC_60a_09152016	tr|A0A2K3D6M4|A0A2K3D6M4_CHLRE	3	431.40915257	chlre	0.03	0.5	0.3296958573848099	0.38
chlre_OP_Chlamydomonas_SEC_virNOG_elut.tidy	OP_Chlamydomonas_SEC	Chlamy_SEC_60a_09152016	tr|A0A2K3D6N5|A0A2K3D6N5_CHLRE	5	216.643998722	chlre	0.05	0.3125	0.17521431618874272	0.24375000000000002
chlre_OP_Chlamydomonas_SEC_virNOG_elut.tidy	OP_Chlamydomonas_SEC	Chlamy_SEC_60a_09152016	tr|A0A2K3D6P2|A0A2K3D6P2_CHLRE	1	175.750205905	chlre	0.01	0.14285714285714285	0.11665774645332112	0.4157142857142857
chlre_OP_Chlamydomonas_SEC_virNOG_elut.tidy	OP_Chlamydomonas_SEC	Chlamy_SEC_60a_09152016	tr|A0A2K3D6U7|A0A2K3D6U7_CHLRE	1	276.178894994	chlre	0.01	0.5	0.4083956402149866	0.505
chlre_OP_Chlamydomonas_SEC_virNOG_elut.tidy	OP_Chlamydomonas_SEC	Chlamy_SEC_60a_09152016	tr|A0A2K3D738|A0A2K3D738_CHLRE	2	342.31279565	chlre	0.02	0.6666666666666666	0.7682199324074188	1
chlre_OP_Chlamydomonas_SEC_virNOG_elut.tidy	OP_Chlamydomonas_SEC	Chlamy_SEC_60a_09152016	tr|A0A2K3D748|A0A2K3D748_CHLRE	1	26.8996812608	chlre	0.01	0.25	0.7744761149288704	0.78
chlre_OP_Chlamydomonas_SEC_virNOG_elut.tidy	OP_Chlamydomonas_SEC	Chlamy_SEC_60a_09152016	tr|A0A2K3D764|A0A2K3D764_CHLRE	8	773.816783838	chlre	0.08	0.32	0.4188832373539402	0.5295238095238095
chlre_OP_Chlamydomonas_SEC_virNOG_elut.tidy	OP_Chlamydomonas_SEC	Chlamy_SEC_60a_09152016	tr|A0A2K3D7A4|A0A2K3D7A4_CHLRE	4	230.460849791	chlre	0.04	0.07142857142857142	0.1305706610998508	0.20380952380952383
chlre_OP_Chlamydomonas_SEC_virNOG_elut.tidy	OP_Chlamydomonas_SEC	Chlamy_SEC_60a_09152016	tr|A0A2K3D7K1|A0A2K3D7K1_CHLRE	1	35.7966910845	chlre	0.01	0.5	0.7225933677845789	1
chlre_OP_Chlamydomonas_SEC_virNOG_elut.tidy	OP_Chlamydomonas_SEC	Chlamy_SEC_60a_09152016	tr|A0A2K3D7K5|A0A2K3D7K5_CHLRE	1	97.7706809654	chlre	0.01	0.5	0.5241771354293479	0.78
chlre_OP_Chlamydomonas_SEC_virNOG_elut.tidy	OP_Chlamydomonas_SEC	Chlamy_SEC_60a_09152016	tr|A0A2K3D7R7|A0A2K3D7R7_CHLRE	1	120.559161289	chlre	0.01	1	1	1
chlre_OP_Chlamydomonas_SEC_virNOG_elut.tidy	OP_Chlamydomonas_SEC	Chlamy_SEC_60a_09152016	tr|A0A2K3D7T2|A0A2K3D7T2_CHLRE	1	1017.50119208	chlre	0.01	0.25	0.995229722041384	1
chlre_OP_Chlamydomonas_SEC_virNOG_elut.tidy	OP_Chlamydomonas_SEC	Chlamy_SEC_60a_09152016	tr|A0A2K3D7X6|A0A2K3D7X6_CHLRE	1	373.08377043	chlre	0.01	1	0.8706031234101446	0.76
chlre_OP_Chlamydomonas_SEC_virNOG_elut.tidy	OP_Chlamydomonas_SEC	Chlamy_SEC_60a_09152016	tr|A0A2K3D818|A0A2K3D818_CHLRE	6	425.102946817	chlre	0.06	0.35294117647058826	0.5398699200627579	0.6514285714285715
chlre_OP_Chlamydomonas_SEC_virNOG_elut.tidy	OP_Chlamydomonas_SEC	Chlamy_SEC_60a_09152016	tr|A0A2K3D826|A0A2K3D826_CHLRE	1	105.332269256	chlre	0.01	1	1	1
chlre_OP_Chlamydomonas_SEC_virNOG_elut.tidy	OP_Chlamydomonas_SEC	Chlamy_SEC_60a_09152016	tr|A0A2K3D838|A0A2K3D838_CHLRE	1	57.5223830452	chlre	0.01	1	0.9634314459119774	1
chlre_OP_Chlamydomonas_SEC_virNOG_elut.tidy	OP_Chlamydomonas_SEC	Chlamy_SEC_60a_09152016	tr|A0A2K3D849|A0A2K3D849_CHLRE	2	114.144788795	chlre	0.02	0.2	0.08792107889961973	0.15600000000000003
chlre_OP_Chlamydomonas_SEC_virNOG_elut.tidy	OP_Chlamydomonas_SEC	Chlamy_SEC_60a_09152016	tr|A0A2K3D857|A0A2K3D857_CHLRE	2	172.063138648	chlre	0.02	0.6666666666666666	0.7674262908422311	0.76
chlre_OP_Chlamydomonas_SEC_virNOG_elut.tidy	OP_Chlamydomonas_SEC	Chlamy_SEC_60a_09152016	tr|A0A2K3D881|A0A2K3D881_CHLRE	1	26.4565500305	chlre	0.01	0.3333333333333333	0.28679762476081067	0.7233333333333333
chlre_OP_Chlamydomonas_SEC_virNOG_elut.tidy	OP_Chlamydomonas_SEC	Chlamy_SEC_60a_09152016	tr|A0A2K3D8B9|A0A2K3D8B9_CHLRE	1	16.3973898639	chlre	0.01	0.5	0.504017310150503	1
chlre_OP_Chlamydomonas_SEC_virNOG_elut.tidy	OP_Chlamydomonas_SEC	Chlamy_SEC_60a_09152016	tr|A0A2K3D8F0|A0A2K3D8F0_CHLRE	2	255.363547041	chlre	0.02	0.4	0.650186108344725	0.6
chlre_OP_Chlamydomonas_SEC_virNOG_elut.tidy	OP_Chlamydomonas_SEC	Chlamy_SEC_60a_09152016	tr|A0A2K3D8I0|A0A2K3D8I0_CHLRE	17	1123.19233703	chlre	0.17	0.25757575757575757	0.23580178347269548	0.18192982456140352
chlre_OP_Chlamydomonas_SEC_virNOG_elut.tidy	OP_Chlamydomonas_SEC	Chlamy_SEC_60a_09152016	tr|A0A2K3D937|A0A2K3D937_CHLRE	4	275.344517667	chlre	0.04	0.2222222222222222	0.3381498085054715	0.4066666666666667
chlre_OP_Chlamydomonas_SEC_virNOG_elut.tidy	OP_Chlamydomonas_SEC	Chlamy_SEC_60a_09152016	tr|A0A2K3D940|A0A2K3D940_CHLRE	1	125.315931681	chlre	0.01	0.05	0.15673372840596567	0.11599999999999999
chlre_OP_Chlamydomonas_SEC_virNOG_elut.tidy	OP_Chlamydomonas_SEC	Chlamy_SEC_60a_09152016	tr|A0A2K3D998|A0A2K3D998_CHLRE	1	89.8047927133	chlre	0.01	1	0.7725653061826128	1
chlre_OP_Chlamydomonas_SEC_virNOG_elut.tidy	OP_Chlamydomonas_SEC	Chlamy_SEC_60a_09152016	tr|A0A2K3D9N2|A0A2K3D9N2_CHLRE	1	419.701984251	chlre	0.01	0.3333333333333333	1	0.5
chlre_OP_Chlamydomonas_SEC_virNOG_elut.tidy	OP_Chlamydomonas_SEC	Chlamy_SEC_60a_09152016	tr|A0A2K3D9R6|A0A2K3D9R6_CHLRE	1	85.8460153177	chlre	0.01	1	0.4499116253045652	1
chlre_OP_Chlamydomonas_SEC_virNOG_elut.tidy	OP_Chlamydomonas_SEC	Chlamy_SEC_60a_09152016	tr|A0A2K3D9S2|A0A2K3D9S2_CHLRE	1	24.0024367421	chlre	0.01	0.5	0.7580462707995271	0.61
chlre_OP_Chlamydomonas_SEC_virNOG_elut.tidy	OP_Chlamydomonas_SEC	Chlamy_SEC_60a_09152016	tr|A0A2K3D9T6|A0A2K3D9T6_CHLRE	1	902.184390312	chlre	0.01	0.3333333333333333	0.6844252602972758	0.64
chlre_OP_Chlamydomonas_SEC_virNOG_elut.tidy	OP_Chlamydomonas_SEC	Chlamy_SEC_60a_09152016	tr|A0A2K3D9W5|A0A2K3D9W5_CHLRE	1	118.436755157	chlre	0.01	0.3333333333333333	0.5511112548621906	1
chlre_OP_Chlamydomonas_SEC_virNOG_elut.tidy	OP_Chlamydomonas_SEC	Chlamy_SEC_60a_09152016	tr|A0A2K3D9Z3|A0A2K3D9Z3_CHLRE	1	85.6799956265	chlre	0.01	1	0.8167912804267817	0.76
chlre_OP_Chlamydomonas_SEC_virNOG_elut.tidy	OP_Chlamydomonas_SEC	Chlamy_SEC_60a_09152016	tr|A0A2K3DA61|A0A2K3DA61_CHLRE	1	351.778497579	chlre	0.01	1	1	1
chlre_OP_Chlamydomonas_SEC_virNOG_elut.tidy	OP_Chlamydomonas_SEC	Chlamy_SEC_60a_09152016	tr|A0A2K3DA85|A0A2K3DA85_CHLRE	1	113.011628894	chlre	0.01	0.16666666666666666	0.2395856932043516	0.24400000000000002
chlre_OP_Chlamydomonas_SEC_virNOG_elut.tidy	OP_Chlamydomonas_SEC	Chlamy_SEC_60a_09152016	tr|A0A2K3DAA3|A0A2K3DAA3_CHLRE	2	159.468778201	chlre	0.02	1	1	1
chlre_OP_Chlamydomonas_SEC_virNOG_elut.tidy	OP_Chlamydomonas_SEC	Chlamy_SEC_60a_09152016	tr|A0A2K3DAD9|A0A2K3DAD9_CHLRE	1	27.7686335098	chlre	0.01	0.5	0.435301561704368	0.38
chlre_OP_Chlamydomonas_SEC_virNOG_elut.tidy	OP_Chlamydomonas_SEC	Chlamy_SEC_60a_09152016	tr|A0A2K3DAF1|A0A2K3DAF1_CHLRE	1	41.3972647742	chlre	0.01	1	0.5554476479217053	0.78
chlre_OP_Chlamydomonas_SEC_virNOG_elut.tidy	OP_Chlamydomonas_SEC	Chlamy_SEC_60a_09152016	tr|A0A2K3DAJ8|A0A2K3DAJ8_CHLRE	1	3.4205956774	chlre	0.01	0.25	0.1952317198401203	0.505
chlre_OP_Chlamydomonas_SEC_virNOG_elut.tidy	OP_Chlamydomonas_SEC	Chlamy_SEC_60a_09152016	tr|A0A2K3DAK8|A0A2K3DAK8_CHLRE	1	60.1634522289	chlre	0.01	1	0.8167912804289857	1
chlre_OP_Chlamydomonas_SEC_virNOG_elut.tidy	OP_Chlamydomonas_SEC	Chlamy_SEC_60a_09152016	tr|A0A2K3DAN3|A0A2K3DAN3_CHLRE	1	107.852288143	chlre	0.01	1	1	1
chlre_OP_Chlamydomonas_SEC_virNOG_elut.tidy	OP_Chlamydomonas_SEC	Chlamy_SEC_60a_09152016	tr|A0A2K3DAQ4|A0A2K3DAQ4_CHLRE	1	65.7305770085	chlre	0.01	0.25	0.2532696760576491	0.305
chlre_OP_Chlamydomonas_SEC_virNOG_elut.tidy	OP_Chlamydomonas_SEC	Chlamy_SEC_60a_09152016	tr|A0A2K3DB34|A0A2K3DB34_CHLRE	1	56.0010101939	chlre	0.01	1	1	1
chlre_OP_Chlamydomonas_SEC_virNOG_elut.tidy	OP_Chlamydomonas_SEC	Chlamy_SEC_60a_09152016	tr|A0A2K3DB40|A0A2K3DB40_CHLRE	1	29.8571778371	chlre	0.01	1	0.7150108452674758	1
chlre_OP_Chlamydomonas_SEC_virNOG_elut.tidy	OP_Chlamydomonas_SEC	Chlamy_SEC_60a_09152016	tr|A0A2K3DB47|A0A2K3DB47_CHLRE	2	482.642729115	chlre	0.02	0.16666666666666666	0.3150407592050237	0.52
chlre_OP_Chlamydomonas_SEC_virNOG_elut.tidy	OP_Chlamydomonas_SEC	Chlamy_SEC_60a_09152016	tr|A0A2K3DB52|A0A2K3DB52_CHLRE	1	261.397489346	chlre	0.01	0.029411764705882353	0.09879676782689585	0.03388888888888889
chlre_OP_Chlamydomonas_SEC_virNOG_elut.tidy	OP_Chlamydomonas_SEC	Chlamy_SEC_60a_09152016	tr|A0A2K3DB67|A0A2K3DB67_CHLRE	1	71.5204309744	chlre	0.01	1	1	1
chlre_OP_Chlamydomonas_SEC_virNOG_elut.tidy	OP_Chlamydomonas_SEC	Chlamy_SEC_60a_09152016	tr|A0A2K3DBE6|A0A2K3DBE6_CHLRE	1	60.6207950813	chlre	0.01	0.2	0.17545013888537228	0.46399999999999997
chlre_OP_Chlamydomonas_SEC_virNOG_elut.tidy	OP_Chlamydomonas_SEC	Chlamy_SEC_60a_09152016	tr|A0A2K3DBG2|A0A2K3DBG2_CHLRE	1	218.88107039	chlre	0.01	1	1	1
chlre_OP_Chlamydomonas_SEC_virNOG_elut.tidy	OP_Chlamydomonas_SEC	Chlamy_SEC_60a_09152016	tr|A0A2K3DBN2|A0A2K3DBN2_CHLRE	1	15.3108679907	chlre	0.01	1	0.6696695579795678	1
chlre_OP_Chlamydomonas_SEC_virNOG_elut.tidy	OP_Chlamydomonas_SEC	Chlamy_SEC_60a_09152016	tr|A0A2K3DBQ4|A0A2K3DBQ4_CHLRE	2	170.05459738	chlre	0.02	0.2222222222222222	0.18066622691588555	0.6
chlre_OP_Chlamydomonas_SEC_virNOG_elut.tidy	OP_Chlamydomonas_SEC	Chlamy_SEC_60a_09152016	tr|A0A2K3DBW2|A0A2K3DBW2_CHLRE	1	21.1015346366	chlre	0.01	1	0.7896246292121842	1
chlre_OP_Chlamydomonas_SEC_virNOG_elut.tidy	OP_Chlamydomonas_SEC	Chlamy_SEC_60a_09152016	tr|A0A2K3DBW8|A0A2K3DBW8_CHLRE	1	43.0089491647	chlre	0.01	1	1	1
chlre_OP_Chlamydomonas_SEC_virNOG_elut.tidy	OP_Chlamydomonas_SEC	Chlamy_SEC_60a_09152016	tr|A0A2K3DC13|A0A2K3DC13_CHLRE	1	119.891613331	chlre	0.01	0.2	0.43318104390715256	0.6
chlre_OP_Chlamydomonas_SEC_virNOG_elut.tidy	OP_Chlamydomonas_SEC	Chlamy_SEC_60a_09152016	tr|A0A2K3DC16|A0A2K3DC16_CHLRE	1	265.088459445	chlre	0.01	0.09090909090909091	0.16994301943746049	0.2175
chlre_OP_Chlamydomonas_SEC_virNOG_elut.tidy	OP_Chlamydomonas_SEC	Chlamy_SEC_60a_09152016	tr|A0A2K3DCA8|A0A2K3DCA8_CHLRE	1	114.998482383	chlre	0.01	1	1	1
chlre_OP_Chlamydomonas_SEC_virNOG_elut.tidy	OP_Chlamydomonas_SEC	Chlamy_SEC_60a_09152016	tr|A0A2K3DCH9|A0A2K3DCH9_CHLRE	32	1150.05217569	chlre	0.32	0.18604651162790697	0.24894141007299198	0.32
chlre_OP_Chlamydomonas_SEC_virNOG_elut.tidy	OP_Chlamydomonas_SEC	Chlamy_SEC_60a_09152016	tr|A0A2K3DCP8|A0A2K3DCP8_CHLRE	2	48.848872054	chlre	0.02	1	1	1
chlre_OP_Chlamydomonas_SEC_virNOG_elut.tidy	OP_Chlamydomonas_SEC	Chlamy_SEC_60a_09152016	tr|A0A2K3DCR6|A0A2K3DCR6_CHLRE	11	783.001813405	chlre	0.11	0.15492957746478872	0.26293297491402307	0.5008510638297873
chlre_OP_Chlamydomonas_SEC_virNOG_elut.tidy	OP_Chlamydomonas_SEC	Chlamy_SEC_60a_09152016	tr|A0A2K3DCX0|A0A2K3DCX0_CHLRE	1	64.6458870717	chlre	0.01	1	0.8521470769825492	1
chlre_OP_Chlamydomonas_SEC_virNOG_elut.tidy	OP_Chlamydomonas_SEC	Chlamy_SEC_60a_09152016	tr|A0A2K3DCX4|A0A2K3DCX4_CHLRE	3	600.778765083	chlre	0.03	0.21428571428571427	0.43672849942776354	0.2614285714285714
chlre_OP_Chlamydomonas_SEC_virNOG_elut.tidy	OP_Chlamydomonas_SEC	Chlamy_SEC_60a_09152016	tr|A0A2K3DCY5|A0A2K3DCY5_CHLRE	3	146.080617146	chlre	0.03	0.16666666666666666	0.19543043141250316	0.19499999999999998
chlre_OP_Chlamydomonas_SEC_virNOG_elut.tidy	OP_Chlamydomonas_SEC	Chlamy_SEC_60a_09152016	tr|A0A2K3DD77|A0A2K3DD77_CHLRE	1	168.84299257200001	chlre	0.01	0.14285714285714285	0.09056532187369894	0.11142857142857143
chlre_OP_Chlamydomonas_SEC_virNOG_elut.tidy	OP_Chlamydomonas_SEC	Chlamy_SEC_60a_09152016	tr|A0A2K3DD88|A0A2K3DD88_CHLRE	1	30.4161778627	chlre	0.01	1	0.744333922543744	1
chlre_OP_Chlamydomonas_SEC_virNOG_elut.tidy	OP_Chlamydomonas_SEC	Chlamy_SEC_60a_09152016	tr|A0A2K3DDA0|A0A2K3DDA0_CHLRE	6	439.869195116	chlre	0.06	0.17142857142857143	0.22798438380303485	0.4254545454545454
chlre_OP_Chlamydomonas_SEC_virNOG_elut.tidy	OP_Chlamydomonas_SEC	Chlamy_SEC_60a_09152016	tr|A0A2K3DDD5|A0A2K3DDD5_CHLRE	3	280.331961084	chlre	0.03	0.75	0.9592870362238779	0.9
chlre_OP_Chlamydomonas_SEC_virNOG_elut.tidy	OP_Chlamydomonas_SEC	Chlamy_SEC_60a_09152016	tr|A0A2K3DDG9|A0A2K3DDG9_CHLRE	1	15.2765884232	chlre	0.01	0.5	0.2215635436853471	1
chlre_OP_Chlamydomonas_SEC_virNOG_elut.tidy	OP_Chlamydomonas_SEC	Chlamy_SEC_60a_09152016	tr|A0A2K3DDH8|A0A2K3DDH8_CHLRE	1	112.267843493	chlre	0.01	1	0.44059301335534	1
chlre_OP_Chlamydomonas_SEC_virNOG_elut.tidy	OP_Chlamydomonas_SEC	Chlamy_SEC_60a_09152016	tr|A0A2K3DDJ1|A0A2K3DDJ1_CHLRE	1	24.6239320473	chlre	0.01	1	0.4593242865048219	1
chlre_OP_Chlamydomonas_SEC_virNOG_elut.tidy	OP_Chlamydomonas_SEC	Chlamy_SEC_60a_09152016	tr|A0A2K3DDJ6|A0A2K3DDJ6_CHLRE	1	182.21039255	chlre	0.01	0.125	0.24192790865999758	0.33666666666666667
chlre_OP_Chlamydomonas_SEC_virNOG_elut.tidy	OP_Chlamydomonas_SEC	Chlamy_SEC_60a_09152016	tr|A0A2K3DDL6|A0A2K3DDL6_CHLRE	2	81.388672395	chlre	0.02	0.13333333333333333	0.142877351098956	0.20333333333333334
chlre_OP_Chlamydomonas_SEC_virNOG_elut.tidy	OP_Chlamydomonas_SEC	Chlamy_SEC_60a_09152016	tr|A0A2K3DDM0|A0A2K3DDM0_CHLRE	1	274.436441397	chlre	0.01	1	1	1
chlre_OP_Chlamydomonas_SEC_virNOG_elut.tidy	OP_Chlamydomonas_SEC	Chlamy_SEC_60a_09152016	tr|A0A2K3DDM6|A0A2K3DDM6_CHLRE	1	27.8566608783	chlre	0.01	0.1	0.07961131290697887	0.24400000000000002
chlre_OP_Chlamydomonas_SEC_virNOG_elut.tidy	OP_Chlamydomonas_SEC	Chlamy_SEC_60a_09152016	tr|A0A2K3DDQ5|A0A2K3DDQ5_CHLRE	2	111.748685836	chlre	0.02	0.14285714285714285	0.2925792624153618	0.1742857142857143
chlre_OP_Chlamydomonas_SEC_virNOG_elut.tidy	OP_Chlamydomonas_SEC	Chlamy_SEC_60a_09152016	tr|A0A2K3DDQ8|A0A2K3DDQ8_CHLRE	1	70.6161265648	chlre	0.01	0.3333333333333333	0.4207086583410664	0.5
chlre_OP_Chlamydomonas_SEC_virNOG_elut.tidy	OP_Chlamydomonas_SEC	Chlamy_SEC_60a_09152016	tr|A0A2K3DE30|A0A2K3DE30_CHLRE	1	34.0161688848	chlre	0.01	0.25	0.25417006942664006	0.3
chlre_OP_Chlamydomonas_SEC_virNOG_elut.tidy	OP_Chlamydomonas_SEC	Chlamy_SEC_60a_09152016	tr|A0A2K3DE32|A0A2K3DE32_CHLRE	1	132.674175046	chlre	0.01	0.25	0.31816921441458723	0.355
chlre_OP_Chlamydomonas_SEC_virNOG_elut.tidy	OP_Chlamydomonas_SEC	Chlamy_SEC_60a_09152016	tr|A0A2K3DE74|A0A2K3DE74_CHLRE	1	114.209317479	chlre	0.01	0.25	0.24459663580955293	0.38
chlre_OP_Chlamydomonas_SEC_virNOG_elut.tidy	OP_Chlamydomonas_SEC	Chlamy_SEC_60a_09152016	tr|A0A2K3DEK7|A0A2K3DEK7_CHLRE	2	186.260184996	chlre	0.02	0.13333333333333333	0.25719336858117453	0.35333333333333333
chlre_OP_Chlamydomonas_SEC_virNOG_elut.tidy	OP_Chlamydomonas_SEC	Chlamy_SEC_60a_09152016	tr|A0A2K3DEM7|A0A2K3DEM7_CHLRE	1	34.2061703833	chlre	0.01	0.5	0.4868809832137494	1
chlre_OP_Chlamydomonas_SEC_virNOG_elut.tidy	OP_Chlamydomonas_SEC	Chlamy_SEC_60a_09152016	tr|A0A2K3DEQ6|A0A2K3DEQ6_CHLRE	2	1100.4666739	chlre	0.02	0.4	0.5178263768768248	0.5066666666666667
chlre_OP_Chlamydomonas_SEC_virNOG_elut.tidy	OP_Chlamydomonas_SEC	Chlamy_SEC_60a_09152016	tr|A0A2K3DEW1|A0A2K3DEW1_CHLRE	4	603.210452471	chlre	0.04	0.6666666666666666	0.6652721980777596	0.6080000000000001
chlre_OP_Chlamydomonas_SEC_virNOG_elut.tidy	OP_Chlamydomonas_SEC	Chlamy_SEC_60a_09152016	tr|A0A2K3DEZ7|A0A2K3DEZ7_CHLRE	1	162.458173526	chlre	0.01	0.1	0.23371056535342263	0.1875
chlre_OP_Chlamydomonas_SEC_virNOG_elut.tidy	OP_Chlamydomonas_SEC	Chlamy_SEC_60a_09152016	tr|A0A2K3DF17|A0A2K3DF17_CHLRE	3	179.586833716	chlre	0.03	0.75	0.5527638878777758	0.5700000000000001
chlre_OP_Chlamydomonas_SEC_virNOG_elut.tidy	OP_Chlamydomonas_SEC	Chlamy_SEC_60a_09152016	tr|A0A2K3DF73|A0A2K3DF73_CHLRE	3	408.668511574	chlre	0.03	0.6	0.7484132113521065	0.5700000000000001
chlre_OP_Chlamydomonas_SEC_virNOG_elut.tidy	OP_Chlamydomonas_SEC	Chlamy_SEC_60a_09152016	tr|A0A2K3DF82|A0A2K3DF82_CHLRE	1	198.079125508	chlre	0.01	1	1	1
chlre_OP_Chlamydomonas_SEC_virNOG_elut.tidy	OP_Chlamydomonas_SEC	Chlamy_SEC_60a_09152016	tr|A0A2K3DFE0|A0A2K3DFE0_CHLRE	1	362.659155042	chlre	0.01	0.14285714285714285	0.3106161333419589	0.5571428571428572
chlre_OP_Chlamydomonas_SEC_virNOG_elut.tidy	OP_Chlamydomonas_SEC	Chlamy_SEC_60a_09152016	tr|A0A2K3DFE9|A0A2K3DFE9_CHLRE	1	367.363850823	chlre	0.01	0.125	0.1881359805794768	0.23
chlre_OP_Chlamydomonas_SEC_virNOG_elut.tidy	OP_Chlamydomonas_SEC	Chlamy_SEC_60a_09152016	tr|A0A2K3DFJ2|A0A2K3DFJ2_CHLRE	1	106.339508523	chlre	0.01	0.16666666666666666	0.11320665234179175	0.13
chlre_OP_Chlamydomonas_SEC_virNOG_elut.tidy	OP_Chlamydomonas_SEC	Chlamy_SEC_60a_09152016	tr|A0A2K3DG15|A0A2K3DG15_CHLRE	3	329.149968668	chlre	0.03	0.15	0.2648495560262625	0.284
chlre_OP_Chlamydomonas_SEC_virNOG_elut.tidy	OP_Chlamydomonas_SEC	Chlamy_SEC_60a_09152016	tr|A0A2K3DG19|A0A2K3DG19_CHLRE	1	31.322946613	chlre	0.01	0.047619047619047616	0.05737506178073949	0.050833333333333335
chlre_OP_Chlamydomonas_SEC_virNOG_elut.tidy	OP_Chlamydomonas_SEC	Chlamy_SEC_60a_09152016	tr|A0A2K3DG20|A0A2K3DG20_CHLRE	1	156.327676411	chlre	0.01	0.14285714285714285	0.2986931651802166	0.278
chlre_OP_Chlamydomonas_SEC_virNOG_elut.tidy	OP_Chlamydomonas_SEC	Chlamy_SEC_60a_09152016	tr|A0A2K3DG47|A0A2K3DG47_CHLRE	2	346.853569728	chlre	0.02	0.2	0.21934945008533782	0.4577777777777778
chlre_OP_Chlamydomonas_SEC_virNOG_elut.tidy	OP_Chlamydomonas_SEC	Chlamy_SEC_60a_09152016	tr|A0A2K3DG74|A0A2K3DG74_CHLRE	1	532.786057271	chlre	0.01	0.3333333333333333	0.6275467283422225	0.76
chlre_OP_Chlamydomonas_SEC_virNOG_elut.tidy	OP_Chlamydomonas_SEC	Chlamy_SEC_60a_09152016	tr|A0A2K3DG75|A0A2K3DG75_CHLRE	1	366.493320371	chlre	0.01	0.25	0.33735351535202474	0.3475
chlre_OP_Chlamydomonas_SEC_virNOG_elut.tidy	OP_Chlamydomonas_SEC	Chlamy_SEC_60a_09152016	tr|A0A2K3DGA6|A0A2K3DGA6_CHLRE	1	57.7191578929	chlre	0.01	0.5	0.9887761275765161	1
chlre_OP_Chlamydomonas_SEC_virNOG_elut.tidy	OP_Chlamydomonas_SEC	Chlamy_SEC_60a_09152016	tr|A0A2K3DGH0|A0A2K3DGH0_CHLRE	6	669.354144689	chlre	0.06	0.07894736842105263	0.14309569565221433	0.21552631578947368
chlre_OP_Chlamydomonas_SEC_virNOG_elut.tidy	OP_Chlamydomonas_SEC	Chlamy_SEC_60a_09152016	tr|A0A2K3DGL2|A0A2K3DGL2_CHLRE	1	34.3471214586	chlre	0.01	1	0.4777526915363242	1
chlre_OP_Chlamydomonas_SEC_virNOG_elut.tidy	OP_Chlamydomonas_SEC	Chlamy_SEC_60a_09152016	tr|A0A2K3DGL4|A0A2K3DGL4_CHLRE	2	241.424394279	chlre	0.02	0.16666666666666666	0.1575464061656005	0.61
chlre_OP_Chlamydomonas_SEC_virNOG_elut.tidy	OP_Chlamydomonas_SEC	Chlamy_SEC_60a_09152016	tr|A0A2K3DGM2|A0A2K3DGM2_CHLRE	1	65.6930381295	chlre	0.01	1	0.5495516205254656	1
chlre_OP_Chlamydomonas_SEC_virNOG_elut.tidy	OP_Chlamydomonas_SEC	Chlamy_SEC_60a_09152016	tr|A0A2K3DGM3|A0A2K3DGM3_CHLRE	1	38.4854465485	chlre	0.01	0.25	0.2515244771062714	0.78
chlre_OP_Chlamydomonas_SEC_virNOG_elut.tidy	OP_Chlamydomonas_SEC	Chlamy_SEC_60a_09152016	tr|A0A2K3DGM5|A0A2K3DGM5_CHLRE	1	68.6719332536	chlre	0.01	0.5	1	1
chlre_OP_Chlamydomonas_SEC_virNOG_elut.tidy	OP_Chlamydomonas_SEC	Chlamy_SEC_60a_09152016	tr|A0A2K3DH11|A0A2K3DH11_CHLRE	7	252.514663657	chlre	0.07	0.7	0.6855142704023947	0.5911111111111113
chlre_OP_Chlamydomonas_SEC_virNOG_elut.tidy	OP_Chlamydomonas_SEC	Chlamy_SEC_60a_09152016	tr|A0A2K3DH42|A0A2K3DH42_CHLRE	1	88.0752740298	chlre	0.01	1	0.6339572531169129	0.76
chlre_OP_Chlamydomonas_SEC_virNOG_elut.tidy	OP_Chlamydomonas_SEC	Chlamy_SEC_60a_09152016	tr|A0A2K3DH59|A0A2K3DH59_CHLRE	1	114.375333872	chlre	0.01	0.5	0.7801300042529101	1
chlre_OP_Chlamydomonas_SEC_virNOG_elut.tidy	OP_Chlamydomonas_SEC	Chlamy_SEC_60a_09152016	tr|A0A2K3DH74|A0A2K3DH74_CHLRE	1	61.9443051023	chlre	0.01	1	0.7366987827529053	1
chlre_OP_Chlamydomonas_SEC_virNOG_elut.tidy	OP_Chlamydomonas_SEC	Chlamy_SEC_60a_09152016	tr|A0A2K3DH87|A0A2K3DH87_CHLRE	1	186.165032922	chlre	0.01	1	1	1
chlre_OP_Chlamydomonas_SEC_virNOG_elut.tidy	OP_Chlamydomonas_SEC	Chlamy_SEC_60a_09152016	tr|A0A2K3DHE7|A0A2K3DHE7_CHLRE	2	152.11570039	chlre	0.02	0.6666666666666666	0.5615440052948518	0.76
chlre_OP_Chlamydomonas_SEC_virNOG_elut.tidy	OP_Chlamydomonas_SEC	Chlamy_SEC_60a_09152016	tr|A0A2K3DHU1|A0A2K3DHU1_CHLRE	1	56.656097762900004	chlre	0.01	1	1	1
chlre_OP_Chlamydomonas_SEC_virNOG_elut.tidy	OP_Chlamydomonas_SEC	Chlamy_SEC_60a_09152016	tr|A0A2K3DHV6|A0A2K3DHV6_CHLRE	1	36.964670458	chlre	0.01	0.0625	0.05760188301425901	0.18125
chlre_OP_Chlamydomonas_SEC_virNOG_elut.tidy	OP_Chlamydomonas_SEC	Chlamy_SEC_60a_09152016	tr|A0A2K3DHW4|A0A2K3DHW4_CHLRE	1	39.9845349525	chlre	0.01	1	0.4425517845225197	0.78
chlre_OP_Chlamydomonas_SEC_virNOG_elut.tidy	OP_Chlamydomonas_SEC	Chlamy_SEC_60a_09152016	tr|A0A2K3DI04|A0A2K3DI04_CHLRE	2	251.453419597	chlre	0.02	1	1	1
chlre_OP_Chlamydomonas_SEC_virNOG_elut.tidy	OP_Chlamydomonas_SEC	Chlamy_SEC_60a_09152016	tr|A0A2K3DI79|A0A2K3DI79_CHLRE	6	345.62180054	chlre	0.06	0.5454545454545454	0.4730162365754029	0.6514285714285715
chlre_OP_Chlamydomonas_SEC_virNOG_elut.tidy	OP_Chlamydomonas_SEC	Chlamy_SEC_60a_09152016	tr|A0A2K3DI87|A0A2K3DI87_CHLRE	4	469.288356727	chlre	0.04	0.8	0.9213665016701116	0.76
chlre_OP_Chlamydomonas_SEC_virNOG_elut.tidy	OP_Chlamydomonas_SEC	Chlamy_SEC_60a_09152016	tr|A0A2K3DIF1|A0A2K3DIF1_CHLRE	1	93.2176144528	chlre	0.01	0.037037037037037035	0.08038749513725812	0.0862962962962963
chlre_OP_Chlamydomonas_SEC_virNOG_elut.tidy	OP_Chlamydomonas_SEC	Chlamy_SEC_60a_09152016	tr|A0A2K3DIH2|A0A2K3DIH2_CHLRE	1	32.1526684525	chlre	0.01	0.5	0.22495257368591814	0.76
chlre_OP_Chlamydomonas_SEC_virNOG_elut.tidy	OP_Chlamydomonas_SEC	Chlamy_SEC_60a_09152016	tr|A0A2K3DII2|A0A2K3DII2_CHLRE	2	248.187790771	chlre	0.02	0.3333333333333333	0.4698576724146444	0.48800000000000004
chlre_OP_Chlamydomonas_SEC_virNOG_elut.tidy	OP_Chlamydomonas_SEC	Chlamy_SEC_60a_09152016	tr|A0A2K3DIT4|A0A2K3DIT4_CHLRE	1	10.4984374681	chlre	0.01	0.5	0.5154722490201907	0.77
chlre_OP_Chlamydomonas_SEC_virNOG_elut.tidy	OP_Chlamydomonas_SEC	Chlamy_SEC_60a_09152016	tr|A0A2K3DIZ4|A0A2K3DIZ4_CHLRE	2	336.542947478	chlre	0.02	0.1111111111111111	0.23125333374384643	0.27294117647058824
chlre_OP_Chlamydomonas_SEC_virNOG_elut.tidy	OP_Chlamydomonas_SEC	Chlamy_SEC_60a_09152016	tr|A0A2K3DJ22|A0A2K3DJ22_CHLRE	19	952.514802076	chlre	0.19	0.24675324675324675	0.38901922350373896	0.39
chlre_OP_Chlamydomonas_SEC_virNOG_elut.tidy	OP_Chlamydomonas_SEC	Chlamy_SEC_60a_09152016	tr|A0A2K3DJ26|A0A2K3DJ26_CHLRE	1	68.6361750872	chlre	0.01	1	1	1
chlre_OP_Chlamydomonas_SEC_virNOG_elut.tidy	OP_Chlamydomonas_SEC	Chlamy_SEC_60a_09152016	tr|A0A2K3DJF3|A0A2K3DJF3_CHLRE	1	31.7145510569	chlre	0.01	1	0.44414439822165036	0.61
chlre_OP_Chlamydomonas_SEC_virNOG_elut.tidy	OP_Chlamydomonas_SEC	Chlamy_SEC_60a_09152016	tr|A0A2K3DJK4|A0A2K3DJK4_CHLRE	1	392.633438724	chlre	0.01	0.25	0.4180146776216394	0.61
chlre_OP_Chlamydomonas_SEC_virNOG_elut.tidy	OP_Chlamydomonas_SEC	Chlamy_SEC_60a_09152016	tr|A0A2K3DJU2|A0A2K3DJU2_CHLRE	1	33.7055189407	chlre	0.01	0.25	0.4359145856985368	0.76
chlre_OP_Chlamydomonas_SEC_virNOG_elut.tidy	OP_Chlamydomonas_SEC	Chlamy_SEC_60a_09152016	tr|A0A2K3DJX9|A0A2K3DJX9_CHLRE	1	236.024138896	chlre	0.01	1	0.6080109644937719	1
chlre_OP_Chlamydomonas_SEC_virNOG_elut.tidy	OP_Chlamydomonas_SEC	Chlamy_SEC_60a_09152016	tr|A0A2K3DJY6|A0A2K3DJY6_CHLRE	1	42.1236158648	chlre	0.01	1	0.5337723933617182	1
chlre_OP_Chlamydomonas_SEC_virNOG_elut.tidy	OP_Chlamydomonas_SEC	Chlamy_SEC_60a_09152016	tr|A0A2K3DJY8|A0A2K3DJY8_CHLRE	1	83.8625411738	chlre	0.01	1	0.8548320880802673	1
chlre_OP_Chlamydomonas_SEC_virNOG_elut.tidy	OP_Chlamydomonas_SEC	Chlamy_SEC_60a_09152016	tr|A0A2K3DJZ9|A0A2K3DJZ9_CHLRE	1	71.3706419919	chlre	0.01	1	0.9262822147211358	1
chlre_OP_Chlamydomonas_SEC_virNOG_elut.tidy	OP_Chlamydomonas_SEC	Chlamy_SEC_60a_09152016	tr|A0A2K3DK06|A0A2K3DK06_CHLRE	1	23.9303383185	chlre	0.01	1	0.8704398556593762	1
chlre_OP_Chlamydomonas_SEC_virNOG_elut.tidy	OP_Chlamydomonas_SEC	Chlamy_SEC_60a_09152016	tr|A0A2K3DK43|A0A2K3DK43_CHLRE	6	258.670261638	chlre	0.06	0.2222222222222222	0.2120066888009385	0.1926315789473684
chlre_OP_Chlamydomonas_SEC_virNOG_elut.tidy	OP_Chlamydomonas_SEC	Chlamy_SEC_60a_09152016	tr|A0A2K3DK90|A0A2K3DK90_CHLRE	2	356.359864508	chlre	0.02	0.16666666666666666	0.3489335920854287	0.5177777777777778
chlre_OP_Chlamydomonas_SEC_virNOG_elut.tidy	OP_Chlamydomonas_SEC	Chlamy_SEC_60a_09152016	tr|A0A2K3DKH8|A0A2K3DKH8_CHLRE	1	159.357019671	chlre	0.01	1	1	1
chlre_OP_Chlamydomonas_SEC_virNOG_elut.tidy	OP_Chlamydomonas_SEC	Chlamy_SEC_60a_09152016	tr|A0A2K3DKY9|A0A2K3DKY9_CHLRE	2	247.509805548	chlre	0.02	0.18181818181818182	0.3865925807740845	0.2218181818181818
chlre_OP_Chlamydomonas_SEC_virNOG_elut.tidy	OP_Chlamydomonas_SEC	Chlamy_SEC_60a_09152016	tr|A0A2K3DKZ8|A0A2K3DKZ8_CHLRE	2	259.724311297	chlre	0.02	0.5	0.8171704382653202	0.7999999999999999
chlre_OP_Chlamydomonas_SEC_virNOG_elut.tidy	OP_Chlamydomonas_SEC	Chlamy_SEC_60a_09152016	tr|A0A2K3DL15|A0A2K3DL15_CHLRE	2	544.774843448	chlre	0.02	0.125	0.229876841225668	0.3485714285714286
chlre_OP_Chlamydomonas_SEC_virNOG_elut.tidy	OP_Chlamydomonas_SEC	Chlamy_SEC_60a_09152016	tr|A0A2K3DL48|A0A2K3DL48_CHLRE	1	90.9052789164	chlre	0.01	0.5	0.9020801421494671	1
chlre_OP_Chlamydomonas_SEC_virNOG_elut.tidy	OP_Chlamydomonas_SEC	Chlamy_SEC_60a_09152016	tr|A0A2K3DL74|A0A2K3DL74_CHLRE	1	30.4689088251	chlre	0.01	1	0.5466182940622824	1
chlre_OP_Chlamydomonas_SEC_virNOG_elut.tidy	OP_Chlamydomonas_SEC	Chlamy_SEC_60a_09152016	tr|A0A2K3DLA3|A0A2K3DLA3_CHLRE	1	134.627595053	chlre	0.01	1	0.8167912804304529	0.76
chlre_OP_Chlamydomonas_SEC_virNOG_elut.tidy	OP_Chlamydomonas_SEC	Chlamy_SEC_60a_09152016	tr|A0A2K3DLA9|A0A2K3DLA9_CHLRE	1	60.0202503867	chlre	0.01	1	1	1
chlre_OP_Chlamydomonas_SEC_virNOG_elut.tidy	OP_Chlamydomonas_SEC	Chlamy_SEC_60a_09152016	tr|A0A2K3DLE7|A0A2K3DLE7_CHLRE	1	128.776170855	chlre	0.01	0.037037037037037035	0.04520171928502462	0.08714285714285715
chlre_OP_Chlamydomonas_SEC_virNOG_elut.tidy	OP_Chlamydomonas_SEC	Chlamy_SEC_60a_09152016	tr|A0A2K3DLI6|A0A2K3DLI6_CHLRE	1	17.505396853	chlre	0.01	0.3333333333333333	0.3409591040297808	0.61
chlre_OP_Chlamydomonas_SEC_virNOG_elut.tidy	OP_Chlamydomonas_SEC	Chlamy_SEC_60a_09152016	tr|A0A2K3DLW7|A0A2K3DLW7_CHLRE	3	239.058075774	chlre	0.03	0.17647058823529413	0.3680828627284947	0.366
chlre_OP_Chlamydomonas_SEC_virNOG_elut.tidy	OP_Chlamydomonas_SEC	Chlamy_SEC_60a_09152016	tr|A0A2K3DMB4|A0A2K3DMB4_CHLRE	1	148.141936012	chlre	0.01	1	0.8706031234081584	0.76
chlre_OP_Chlamydomonas_SEC_virNOG_elut.tidy	OP_Chlamydomonas_SEC	Chlamy_SEC_60a_09152016	tr|A0A2K3DME4|A0A2K3DME4_CHLRE	1	45.1562572836	chlre	0.01	1	0.5799903764889347	1
chlre_OP_Chlamydomonas_SEC_virNOG_elut.tidy	OP_Chlamydomonas_SEC	Chlamy_SEC_60a_09152016	tr|A0A2K3DMG5|A0A2K3DMG5_CHLRE	5	869.893927716	chlre	0.05	0.5	0.7884659832406306	0.71
chlre_OP_Chlamydomonas_SEC_virNOG_elut.tidy	OP_Chlamydomonas_SEC	Chlamy_SEC_60a_09152016	tr|A0A2K3DMI5|A0A2K3DMI5_CHLRE	10	748.037831899	chlre	0.1	0.16666666666666666	0.29291920212814104	0.325
chlre_OP_Chlamydomonas_SEC_virNOG_elut.tidy	OP_Chlamydomonas_SEC	Chlamy_SEC_60a_09152016	tr|A0A2K3DMP2|A0A2K3DMP2_CHLRE	1	26.9971389573	chlre	0.01	0.3333333333333333	0.48272244094327194	0.7733333333333333
chlre_OP_Chlamydomonas_SEC_virNOG_elut.tidy	OP_Chlamydomonas_SEC	Chlamy_SEC_60a_09152016	tr|A0A2K3DMT2|A0A2K3DMT2_CHLRE	9	409.791627235	chlre	0.09	0.225	0.25502168112404594	0.22875
chlre_OP_Chlamydomonas_SEC_virNOG_elut.tidy	OP_Chlamydomonas_SEC	Chlamy_SEC_60a_09152016	tr|A0A2K3DMU7|A0A2K3DMU7_CHLRE	1	201.380444266	chlre	0.01	0.5	0.4145105116530524	0.39
chlre_OP_Chlamydomonas_SEC_virNOG_elut.tidy	OP_Chlamydomonas_SEC	Chlamy_SEC_60a_09152016	tr|A0A2K3DMW1|A0A2K3DMW1_CHLRE	2	146.056146391	chlre	0.02	0.5	0.7060997222415774	0.76
chlre_OP_Chlamydomonas_SEC_virNOG_elut.tidy	OP_Chlamydomonas_SEC	Chlamy_SEC_60a_09152016	tr|A0A2K3DN23|A0A2K3DN23_CHLRE	1	35.3797800122	chlre	0.01	1	0.8889425082360632	1
chlre_OP_Chlamydomonas_SEC_virNOG_elut.tidy	OP_Chlamydomonas_SEC	Chlamy_SEC_60a_09152016	tr|A0A2K3DNZ1|A0A2K3DNZ1_CHLRE	3	378.746184787	chlre	0.03	0.6	0.7073294159866447	0.834
chlre_OP_Chlamydomonas_SEC_virNOG_elut.tidy	OP_Chlamydomonas_SEC	Chlamy_SEC_60a_09152016	tr|A0A2K3DP22|A0A2K3DP22_CHLRE	2	150.187918728	chlre	0.02	0.25	0.45422771656186184	0.38
chlre_OP_Chlamydomonas_SEC_virNOG_elut.tidy	OP_Chlamydomonas_SEC	Chlamy_SEC_60a_09152016	tr|A0A2K3DP37|A0A2K3DP37_CHLRE	1	151.508798194	chlre	0.01	1	0.9423130043654347	1
chlre_OP_Chlamydomonas_SEC_virNOG_elut.tidy	OP_Chlamydomonas_SEC	Chlamy_SEC_60a_09152016	tr|A0A2K3DPC8|A0A2K3DPC8_CHLRE	2	85.353300881	chlre	0.02	0.0425531914893617	0.08000267750629618	0.08210526315789474
chlre_OP_Chlamydomonas_SEC_virNOG_elut.tidy	OP_Chlamydomonas_SEC	Chlamy_SEC_60a_09152016	tr|A0A2K3DPN8|A0A2K3DPN8_CHLRE	1	90.098307954	chlre	0.01	1	1	1
chlre_OP_Chlamydomonas_SEC_virNOG_elut.tidy	OP_Chlamydomonas_SEC	Chlamy_SEC_60a_09152016	tr|A0A2K3DPS9|A0A2K3DPS9_CHLRE	1	185.126755878	chlre	0.01	0.07142857142857142	0.09241274015592026	0.142
chlre_OP_Chlamydomonas_SEC_virNOG_elut.tidy	OP_Chlamydomonas_SEC	Chlamy_SEC_60a_09152016	tr|A0A2K3DPT2|A0A2K3DPT2_CHLRE	1	20.1220745262	chlre	0.01	0.125	0.19102447189622304	0.1875
chlre_OP_Chlamydomonas_SEC_virNOG_elut.tidy	OP_Chlamydomonas_SEC	Chlamy_SEC_60a_09152016	tr|A0A2K3DPZ9|A0A2K3DPZ9_CHLRE	1	65.0025484657	chlre	0.01	1	0.5388636651482205	0.78
chlre_OP_Chlamydomonas_SEC_virNOG_elut.tidy	OP_Chlamydomonas_SEC	Chlamy_SEC_60a_09152016	tr|A0A2K3DQ42|A0A2K3DQ42_CHLRE	3	191.645635532	chlre	0.03	1	1	1
chlre_OP_Chlamydomonas_SEC_virNOG_elut.tidy	OP_Chlamydomonas_SEC	Chlamy_SEC_60a_09152016	tr|A0A2K3DQ88|A0A2K3DQ88_CHLRE	1	26.4311833099	chlre	0.01	0.16666666666666666	0.25119060972401164	0.2866666666666667
chlre_OP_Chlamydomonas_SEC_virNOG_elut.tidy	OP_Chlamydomonas_SEC	Chlamy_SEC_60a_09152016	tr|A0A2K3DQ93|A0A2K3DQ93_CHLRE	1	81.3658360671	chlre	0.01	1	1	1
chlre_OP_Chlamydomonas_SEC_virNOG_elut.tidy	OP_Chlamydomonas_SEC	Chlamy_SEC_60a_09152016	tr|A0A2K3DQB5|A0A2K3DQB5_CHLRE	1	56.5171823968	chlre	0.01	1	1	0.78
chlre_OP_Chlamydomonas_SEC_virNOG_elut.tidy	OP_Chlamydomonas_SEC	Chlamy_SEC_60a_09152016	tr|A0A2K3DQE1|A0A2K3DQE1_CHLRE	5	467.420760386	chlre	0.05	0.23809523809523808	0.4072643224122857	0.3388888888888889
chlre_OP_Chlamydomonas_SEC_virNOG_elut.tidy	OP_Chlamydomonas_SEC	Chlamy_SEC_60a_09152016	tr|A0A2K3DQG3|A0A2K3DQG3_CHLRE	2	67.2565534774	chlre	0.02	1	0.5705615278074037	1
chlre_OP_Chlamydomonas_SEC_virNOG_elut.tidy	OP_Chlamydomonas_SEC	Chlamy_SEC_60a_09152016	tr|A0A2K3DQL9|A0A2K3DQL9_CHLRE	2	147.848933765	chlre	0.02	1	1	1
chlre_OP_Chlamydomonas_SEC_virNOG_elut.tidy	OP_Chlamydomonas_SEC	Chlamy_SEC_60a_09152016	tr|A0A2K3DQN7|A0A2K3DQN7_CHLRE	1	92.3837852971	chlre	0.01	1	0.8167912804265627	1
chlre_OP_Chlamydomonas_SEC_virNOG_elut.tidy	OP_Chlamydomonas_SEC	Chlamy_SEC_60a_09152016	tr|A0A2K3DQN8|A0A2K3DQN8_CHLRE	1	90.3097868616	chlre	0.01	1	1	1
chlre_OP_Chlamydomonas_SEC_virNOG_elut.tidy	OP_Chlamydomonas_SEC	Chlamy_SEC_60a_09152016	tr|A0A2K3DQQ3|A0A2K3DQQ3_CHLRE	1	25.5755029098	chlre	0.01	0.5	0.6842741367305232	1
chlre_OP_Chlamydomonas_SEC_virNOG_elut.tidy	OP_Chlamydomonas_SEC	Chlamy_SEC_60a_09152016	tr|A0A2K3DQT1|A0A2K3DQT1_CHLRE	2	263.796605354	chlre	0.02	0.3333333333333333	0.6462452495850535	0.61
chlre_OP_Chlamydomonas_SEC_virNOG_elut.tidy	OP_Chlamydomonas_SEC	Chlamy_SEC_60a_09152016	tr|A0A2K3DQU9|A0A2K3DQU9_CHLRE	1	110.947045335	chlre	0.01	1	1	1
chlre_OP_Chlamydomonas_SEC_virNOG_elut.tidy	OP_Chlamydomonas_SEC	Chlamy_SEC_60a_09152016	tr|A0A2K3DR07|A0A2K3DR07_CHLRE	1	172.172593571	chlre	0.01	0.5	0.2932071263076785	0.59
chlre_OP_Chlamydomonas_SEC_virNOG_elut.tidy	OP_Chlamydomonas_SEC	Chlamy_SEC_60a_09152016	tr|A0A2K3DR11|A0A2K3DR11_CHLRE	1	119.661566288	chlre	0.01	1	1	1
chlre_OP_Chlamydomonas_SEC_virNOG_elut.tidy	OP_Chlamydomonas_SEC	Chlamy_SEC_60a_09152016	tr|A0A2K3DR27|A0A2K3DR27_CHLRE	4	323.926502887	chlre	0.04	0.5714285714285714	0.6085087037200344	0.76
chlre_OP_Chlamydomonas_SEC_virNOG_elut.tidy	OP_Chlamydomonas_SEC	Chlamy_SEC_60a_09152016	tr|A0A2K3DRB4|A0A2K3DRB4_CHLRE	1	79.3291860876	chlre	0.01	1	1	1
chlre_OP_Chlamydomonas_SEC_virNOG_elut.tidy	OP_Chlamydomonas_SEC	Chlamy_SEC_60a_09152016	tr|A0A2K3DRH4|A0A2K3DRH4_CHLRE	1	19.9843188966	chlre	0.01	1	0.24619155903953277	1
chlre_OP_Chlamydomonas_SEC_virNOG_elut.tidy	OP_Chlamydomonas_SEC	Chlamy_SEC_60a_09152016	tr|A0A2K3DRH5|A0A2K3DRH5_CHLRE	2	107.183522131	chlre	0.02	0.6666666666666666	0.8167912804337976	0.76
chlre_OP_Chlamydomonas_SEC_virNOG_elut.tidy	OP_Chlamydomonas_SEC	Chlamy_SEC_60a_09152016	tr|A0A2K3DRP2|A0A2K3DRP2_CHLRE	2	247.364955162	chlre	0.02	0.11764705882352941	0.22062483213729647	0.284
chlre_OP_Chlamydomonas_SEC_virNOG_elut.tidy	OP_Chlamydomonas_SEC	Chlamy_SEC_60a_09152016	tr|A0A2K3DRP9|A0A2K3DRP9_CHLRE	1	39.9995766284	chlre	0.01	0.1	0.1291394404496927	0.07800000000000001
chlre_OP_Chlamydomonas_SEC_virNOG_elut.tidy	OP_Chlamydomonas_SEC	Chlamy_SEC_60a_09152016	tr|A0A2K3DRV8|A0A2K3DRV8_CHLRE	5	871.619596463	chlre	0.05	0.29411764705882354	0.34832816105353026	0.35454545454545455
chlre_OP_Chlamydomonas_SEC_virNOG_elut.tidy	OP_Chlamydomonas_SEC	Chlamy_SEC_60a_09152016	tr|A0A2K3DS22|A0A2K3DS22_CHLRE	1	91.3901070706	chlre	0.01	0.25	0.32973097231632714	0.9500000000000001
chlre_OP_Chlamydomonas_SEC_virNOG_elut.tidy	OP_Chlamydomonas_SEC	Chlamy_SEC_60a_09152016	tr|A0A2K3DS51|A0A2K3DS51_CHLRE	1	71.7301889505	chlre	0.01	0.5	0.3787965619505893	0.695
chlre_OP_Chlamydomonas_SEC_virNOG_elut.tidy	OP_Chlamydomonas_SEC	Chlamy_SEC_60a_09152016	tr|A0A2K3DS53|A0A2K3DS53_CHLRE	1	36.0297280476	chlre	0.01	0.5	0.37490707058001765	1
chlre_OP_Chlamydomonas_SEC_virNOG_elut.tidy	OP_Chlamydomonas_SEC	Chlamy_SEC_60a_09152016	tr|A0A2K3DS64|A0A2K3DS64_CHLRE	3	392.655776634	chlre	0.03	0.5	0.7012338125091673	1
chlre_OP_Chlamydomonas_SEC_virNOG_elut.tidy	OP_Chlamydomonas_SEC	Chlamy_SEC_60a_09152016	tr|A0A2K3DS74|A0A2K3DS74_CHLRE	6	1366.35874365	chlre	0.06	0.6	0.8240047388049284	0.5228571428571428
chlre_OP_Chlamydomonas_SEC_virNOG_elut.tidy	OP_Chlamydomonas_SEC	Chlamy_SEC_60a_09152016	tr|A0A2K3DSI1|A0A2K3DSI1_CHLRE	1	68.164576741	chlre	0.01	1	0.6339572531189664	0.78
chlre_OP_Chlamydomonas_SEC_virNOG_elut.tidy	OP_Chlamydomonas_SEC	Chlamy_SEC_60a_09152016	tr|A0A2K3DT09|A0A2K3DT09_CHLRE	1	33.146202571	chlre	0.01	0.09090909090909091	0.0252321294771953	0.07090909090909091
chlre_OP_Chlamydomonas_SEC_virNOG_elut.tidy	OP_Chlamydomonas_SEC	Chlamy_SEC_60a_09152016	tr|A0A2K3DT32|A0A2K3DT32_CHLRE	1	57.9606838771	chlre	0.01	0.09090909090909091	0.10559537912382722	0.26
chlre_OP_Chlamydomonas_SEC_virNOG_elut.tidy	OP_Chlamydomonas_SEC	Chlamy_SEC_60a_09152016	tr|A0A2K3DT51|A0A2K3DT51_CHLRE	2	87.4628202979	chlre	0.02	0.5	0.879975334666297	0.9600000000000001
chlre_OP_Chlamydomonas_SEC_virNOG_elut.tidy	OP_Chlamydomonas_SEC	Chlamy_SEC_60a_09152016	tr|A0A2K3DT53|A0A2K3DT53_CHLRE	2	128.057308149	chlre	0.02	0.5	0.5754665839402998	0.6
chlre_OP_Chlamydomonas_SEC_virNOG_elut.tidy	OP_Chlamydomonas_SEC	Chlamy_SEC_60a_09152016	tr|A0A2K3DT54|A0A2K3DT54_CHLRE	1	190.396056397	chlre	0.01	0.16666666666666666	0.3151960957574371	0.24400000000000002
chlre_OP_Chlamydomonas_SEC_virNOG_elut.tidy	OP_Chlamydomonas_SEC	Chlamy_SEC_60a_09152016	tr|A0A2K3DTD6|A0A2K3DTD6_CHLRE	1	28.3431935836	chlre	0.01	1	0.6666390417408297	1
chlre_OP_Chlamydomonas_SEC_virNOG_elut.tidy	OP_Chlamydomonas_SEC	Chlamy_SEC_60a_09152016	tr|A0A2K3DTH0|A0A2K3DTH0_CHLRE	3	316.090823911	chlre	0.03	0.2	0.20042470866293127	0.76
chlre_OP_Chlamydomonas_SEC_virNOG_elut.tidy	OP_Chlamydomonas_SEC	Chlamy_SEC_60a_09152016	tr|A0A2K3DTW4|A0A2K3DTW4_CHLRE	1	24.3738465848	chlre	0.01	0.3333333333333333	0.2084627244687932	0.4066666666666667
chlre_OP_Chlamydomonas_SEC_virNOG_elut.tidy	OP_Chlamydomonas_SEC	Chlamy_SEC_60a_09152016	tr|A0A2K3DU59|A0A2K3DU59_CHLRE	1	149.735545478	chlre	0.01	0.125	0.21373398505455413	0.29125
chlre_OP_Chlamydomonas_SEC_virNOG_elut.tidy	OP_Chlamydomonas_SEC	Chlamy_SEC_60a_09152016	tr|A0A2K3DUB1|A0A2K3DUB1_CHLRE	1	85.1203005	chlre	0.01	1	1	1
chlre_OP_Chlamydomonas_SEC_virNOG_elut.tidy	OP_Chlamydomonas_SEC	Chlamy_SEC_60a_09152016	tr|A0A2K3DUU5|A0A2K3DUU5_CHLRE	1	12.9372223843	chlre	0.01	0.125	0.08533190533831418	0.305
chlre_OP_Chlamydomonas_SEC_virNOG_elut.tidy	OP_Chlamydomonas_SEC	Chlamy_SEC_60a_09152016	tr|A0A2K3DUU7|A0A2K3DUU7_CHLRE	1	123.926427241	chlre	0.01	1	0.8303975323410324	1
chlre_OP_Chlamydomonas_SEC_virNOG_elut.tidy	OP_Chlamydomonas_SEC	Chlamy_SEC_60a_09152016	tr|A0A2K3DVC5|A0A2K3DVC5_CHLRE	2	123.2084294	chlre	0.02	0.08695652173913043	0.09908001544113394	0.061000000000000006
chlre_OP_Chlamydomonas_SEC_virNOG_elut.tidy	OP_Chlamydomonas_SEC	Chlamy_SEC_60a_09152016	tr|A0A2K3DVF1|A0A2K3DVF1_CHLRE	2	305.480041866	chlre	0.02	0.2222222222222222	0.36443254370107225	0.44
chlre_OP_Chlamydomonas_SEC_virNOG_elut.tidy	OP_Chlamydomonas_SEC	Chlamy_SEC_60a_09152016	tr|A0A2K3DVQ3|A0A2K3DVQ3_CHLRE	2	363.940561927	chlre	0.02	0.1111111111111111	0.2563498250105179	0.30571428571428577
chlre_OP_Chlamydomonas_SEC_virNOG_elut.tidy	OP_Chlamydomonas_SEC	Chlamy_SEC_60a_09152016	tr|A0A2K3DVW2|A0A2K3DVW2_CHLRE	5	512.206782155	chlre	0.05	1	1	1
chlre_OP_Chlamydomonas_SEC_virNOG_elut.tidy	OP_Chlamydomonas_SEC	Chlamy_SEC_60a_09152016	tr|A0A2K3DVX2|A0A2K3DVX2_CHLRE	1	169.934273548	chlre	0.01	0.25	0.5798263545098754	0.61
chlre_OP_Chlamydomonas_SEC_virNOG_elut.tidy	OP_Chlamydomonas_SEC	Chlamy_SEC_60a_09152016	tr|A0A2K3DVZ4|A0A2K3DVZ4_CHLRE	1	44.4221568234	chlre	0.01	0.1111111111111111	0.10655754732294617	0.284
chlre_OP_Chlamydomonas_SEC_virNOG_elut.tidy	OP_Chlamydomonas_SEC	Chlamy_SEC_60a_09152016	tr|A0A2K3DW14|A0A2K3DW14_CHLRE	3	853.279985191	chlre	0.03	0.1111111111111111	0.20670693270319176	0.26625
chlre_OP_Chlamydomonas_SEC_virNOG_elut.tidy	OP_Chlamydomonas_SEC	Chlamy_SEC_60a_09152016	tr|A0A2K3DW62|A0A2K3DW62_CHLRE	1	78.3252824219	chlre	0.01	1	0.5279713616514108	1
chlre_OP_Chlamydomonas_SEC_virNOG_elut.tidy	OP_Chlamydomonas_SEC	Chlamy_SEC_60a_09152016	tr|A0A2K3DWK1|A0A2K3DWK1_CHLRE	1	126.812218101	chlre	0.01	0.5	0.8287809236195275	1
chlre_OP_Chlamydomonas_SEC_virNOG_elut.tidy	OP_Chlamydomonas_SEC	Chlamy_SEC_60a_09152016	tr|A0A2K3DWP8|A0A2K3DWP8_CHLRE	1	759.926204778	chlre	0.01	1	1	1
chlre_OP_Chlamydomonas_SEC_virNOG_elut.tidy	OP_Chlamydomonas_SEC	Chlamy_SEC_60a_09152016	tr|A0A2K3DWV8|A0A2K3DWV8_CHLRE	1	42.1187857289	chlre	0.01	1	0.5386755479854909	1
chlre_OP_Chlamydomonas_SEC_virNOG_elut.tidy	OP_Chlamydomonas_SEC	Chlamy_SEC_60a_09152016	tr|A0A2K3DX32|A0A2K3DX32_CHLRE	3	325.762483372	chlre	0.03	0.3	0.30856326479164076	0.305
chlre_OP_Chlamydomonas_SEC_virNOG_elut.tidy	OP_Chlamydomonas_SEC	Chlamy_SEC_60a_09152016	tr|A0A2K3DX49|A0A2K3DX49_CHLRE	1	28.8214213812	chlre	0.01	0.5	0.5028593546346789	1
chlre_OP_Chlamydomonas_SEC_virNOG_elut.tidy	OP_Chlamydomonas_SEC	Chlamy_SEC_60a_09152016	tr|A0A2K3DX83|A0A2K3DX83_CHLRE	1	107.006582931	chlre	0.01	1	1	1
chlre_OP_Chlamydomonas_SEC_virNOG_elut.tidy	OP_Chlamydomonas_SEC	Chlamy_SEC_60a_09152016	tr|A0A2K3DX88|A0A2K3DX88_CHLRE	1	58.940617834	chlre	0.01	1	1	1
chlre_OP_Chlamydomonas_SEC_virNOG_elut.tidy	OP_Chlamydomonas_SEC	Chlamy_SEC_60a_09152016	tr|A0A2K3DXE7|A0A2K3DXE7_CHLRE	1	36.257544354	chlre	0.01	0.5	0.37181604847208793	0.77
chlre_OP_Chlamydomonas_SEC_virNOG_elut.tidy	OP_Chlamydomonas_SEC	Chlamy_SEC_60a_09152016	tr|A0A2K3DXM0|A0A2K3DXM0_CHLRE	1	65.4600089714	chlre	0.01	0.08333333333333333	0.14077665611776866	0.1577777777777778
chlre_OP_Chlamydomonas_SEC_virNOG_elut.tidy	OP_Chlamydomonas_SEC	Chlamy_SEC_60a_09152016	tr|A0A2K3DXM9|A0A2K3DXM9_CHLRE	1	146.953297167	chlre	0.01	1	1	1
chlre_OP_Chlamydomonas_SEC_virNOG_elut.tidy	OP_Chlamydomonas_SEC	Chlamy_SEC_60a_09152016	tr|A0A2K3DXT9|A0A2K3DXT9_CHLRE	1	26.77634716	chlre	0.01	1	0.4643278190360254	0.76
chlre_OP_Chlamydomonas_SEC_virNOG_elut.tidy	OP_Chlamydomonas_SEC	Chlamy_SEC_60a_09152016	tr|A0A2K3DY30|A0A2K3DY30_CHLRE	1	3043.08226891	chlre	0.01	1	1	1
chlre_OP_Chlamydomonas_SEC_virNOG_elut.tidy	OP_Chlamydomonas_SEC	Chlamy_SEC_60a_09152016	tr|A0A2K3DY60|A0A2K3DY60_CHLRE	1	113.926924045	chlre	0.01	0.5	0.5798263545096466	0.695
chlre_OP_Chlamydomonas_SEC_virNOG_elut.tidy	OP_Chlamydomonas_SEC	Chlamy_SEC_60a_09152016	tr|A0A2K3DYE9|A0A2K3DYE9_CHLRE	1	28.3586878765	chlre	0.01	1	0.687903233574771	1
chlre_OP_Chlamydomonas_SEC_virNOG_elut.tidy	OP_Chlamydomonas_SEC	Chlamy_SEC_60a_09152016	tr|A0A2K3DYF1|A0A2K3DYF1_CHLRE	1	264.012423848	chlre	0.01	1	0.4913168711645172	0.61
chlre_OP_Chlamydomonas_SEC_virNOG_elut.tidy	OP_Chlamydomonas_SEC	Chlamy_SEC_60a_09152016	tr|A0A2K3DYK6|A0A2K3DYK6_CHLRE	1	80.2312526957	chlre	0.01	1	1	1
chlre_OP_Chlamydomonas_SEC_virNOG_elut.tidy	OP_Chlamydomonas_SEC	Chlamy_SEC_60a_09152016	tr|A0A2K3DYN8|A0A2K3DYN8_CHLRE	1	85.9223228869	chlre	0.01	1	1	1
chlre_OP_Chlamydomonas_SEC_virNOG_elut.tidy	OP_Chlamydomonas_SEC	Chlamy_SEC_60a_09152016	tr|A0A2K3DYQ5|A0A2K3DYQ5_CHLRE	13	1477.0380829	chlre	0.13	0.11607142857142858	0.14753742189428778	0.22285714285714284
chlre_OP_Chlamydomonas_SEC_virNOG_elut.tidy	OP_Chlamydomonas_SEC	Chlamy_SEC_60a_09152016	tr|A0A2K3DZ58|A0A2K3DZ58_CHLRE	1	136.33654901	chlre	0.01	1	1	1
chlre_OP_Chlamydomonas_SEC_virNOG_elut.tidy	OP_Chlamydomonas_SEC	Chlamy_SEC_60a_09152016	tr|A0A2K3DZF0|A0A2K3DZF0_CHLRE	1	143.203871478	chlre	0.01	0.5	0.40931339883674595	0.71
chlre_OP_Chlamydomonas_SEC_virNOG_elut.tidy	OP_Chlamydomonas_SEC	Chlamy_SEC_60a_09152016	tr|A0A2K3DZI0|A0A2K3DZI0_CHLRE	1	11.0800794644	chlre	0.01	1	0.6999464787179792	0.76
chlre_OP_Chlamydomonas_SEC_virNOG_elut.tidy	OP_Chlamydomonas_SEC	Chlamy_SEC_60a_09152016	tr|A0A2K3DZK1|A0A2K3DZK1_CHLRE	1	70.7998459807	chlre	0.01	1	1	1
chlre_OP_Chlamydomonas_SEC_virNOG_elut.tidy	OP_Chlamydomonas_SEC	Chlamy_SEC_60a_09152016	tr|A0A2K3DZW6|A0A2K3DZW6_CHLRE	8	952.702025944	chlre	0.08	0.7272727272727273	0.6618620236421848	0.5527272727272727
chlre_OP_Chlamydomonas_SEC_virNOG_elut.tidy	OP_Chlamydomonas_SEC	Chlamy_SEC_60a_09152016	tr|A0A2K3E082|A0A2K3E082_CHLRE	1	42.3031130187	chlre	0.01	1	0.24519761034399928	1
chlre_OP_Chlamydomonas_SEC_virNOG_elut.tidy	OP_Chlamydomonas_SEC	Chlamy_SEC_60a_09152016	tr|A0A2K3E094|A0A2K3E094_CHLRE	4	301.908000451	chlre	0.04	0.36363636363636365	0.2553438936171003	0.28363636363636363
chlre_OP_Chlamydomonas_SEC_virNOG_elut.tidy	OP_Chlamydomonas_SEC	Chlamy_SEC_60a_09152016	tr|A0A2K3E099|A0A2K3E099_CHLRE	8	1127.44433451	chlre	0.08	0.8	0.9547250971196664	0.8685714285714287
chlre_OP_Chlamydomonas_SEC_virNOG_elut.tidy	OP_Chlamydomonas_SEC	Chlamy_SEC_60a_09152016	tr|A0A2K3E0A7|A0A2K3E0A7_CHLRE	1	96.6626132477	chlre	0.01	0.06666666666666667	0.03391540860293524	0.052
chlre_OP_Chlamydomonas_SEC_virNOG_elut.tidy	OP_Chlamydomonas_SEC	Chlamy_SEC_60a_09152016	tr|A0A2K3E0C1|A0A2K3E0C1_CHLRE	2	217.40726163	chlre	0.02	0.3333333333333333	0.20101083635460884	0.26
chlre_OP_Chlamydomonas_SEC_virNOG_elut.tidy	OP_Chlamydomonas_SEC	Chlamy_SEC_60a_09152016	tr|A0A2K3E0G3|A0A2K3E0G3_CHLRE	3	554.116891229	chlre	0.03	0.13043478260869565	0.3071924316711805	0.2791304347826087
chlre_OP_Chlamydomonas_SEC_virNOG_elut.tidy	OP_Chlamydomonas_SEC	Chlamy_SEC_60a_09152016	tr|A0A2K3E0I5|A0A2K3E0I5_CHLRE	1	22.5583694861	chlre	0.01	0.5	0.2800427247187356	0.59
chlre_OP_Chlamydomonas_SEC_virNOG_elut.tidy	OP_Chlamydomonas_SEC	Chlamy_SEC_60a_09152016	tr|A0A2K3E0I6|A0A2K3E0I6_CHLRE	1	194.996626148	chlre	0.01	0.16666666666666666	0.3145062812577075	0.5800000000000001
chlre_OP_Chlamydomonas_SEC_virNOG_elut.tidy	OP_Chlamydomonas_SEC	Chlamy_SEC_60a_09152016	tr|A0A2K3E0L8|A0A2K3E0L8_CHLRE	32	1469.41335157	chlre	0.32	0.7111111111111111	0.757471243304914	0.76
chlre_OP_Chlamydomonas_SEC_virNOG_elut.tidy	OP_Chlamydomonas_SEC	Chlamy_SEC_60a_09152016	tr|A0A2K3E0N0|A0A2K3E0N0_CHLRE	1	237.820715133	chlre	0.01	0.06666666666666667	0.16380865611882098	0.20333333333333334
chlre_OP_Chlamydomonas_SEC_virNOG_elut.tidy	OP_Chlamydomonas_SEC	Chlamy_SEC_60a_09152016	tr|A0A2K3E0R4|A0A2K3E0R4_CHLRE	1	202.190502369	chlre	0.01	1	1	1
chlre_OP_Chlamydomonas_SEC_virNOG_elut.tidy	OP_Chlamydomonas_SEC	Chlamy_SEC_60a_09152016	tr|A0A2K3E0U1|A0A2K3E0U1_CHLRE	1	84.3916160964	chlre	0.01	1	1	1
chlre_OP_Chlamydomonas_SEC_virNOG_elut.tidy	OP_Chlamydomonas_SEC	Chlamy_SEC_60a_09152016	tr|A0A2K3E0Z5|A0A2K3E0Z5_CHLRE	1	69.9468156165	chlre	0.01	1	1	1
chlre_OP_Chlamydomonas_SEC_virNOG_elut.tidy	OP_Chlamydomonas_SEC	Chlamy_SEC_60a_09152016	tr|A0A2K3E188|A0A2K3E188_CHLRE	1	102.650562741	chlre	0.01	1	0.9090149872221118	1
chlre_OP_Chlamydomonas_SEC_virNOG_elut.tidy	OP_Chlamydomonas_SEC	Chlamy_SEC_60a_09152016	tr|A0A2K3E1H0|A0A2K3E1H0_CHLRE	1	76.126565843	chlre	0.01	0.5	1	1
chlre_OP_Chlamydomonas_SEC_virNOG_elut.tidy	OP_Chlamydomonas_SEC	Chlamy_SEC_60a_09152016	tr|A0A2K3E1H8|A0A2K3E1H8_CHLRE	1	68.2003386038	chlre	0.01	0.06666666666666667	0.04402480924435204	0.052
chlre_OP_Chlamydomonas_SEC_virNOG_elut.tidy	OP_Chlamydomonas_SEC	Chlamy_SEC_60a_09152016	tr|A0A2K3E1K3|A0A2K3E1K3_CHLRE	1	30.9957990258	chlre	0.01	1	1	1
chlre_OP_Chlamydomonas_SEC_virNOG_elut.tidy	OP_Chlamydomonas_SEC	Chlamy_SEC_60a_09152016	tr|A0A2K3E1M8|A0A2K3E1M8_CHLRE	2	462.500541855	chlre	0.02	0.2	0.2575655545262402	0.284
chlre_OP_Chlamydomonas_SEC_virNOG_elut.tidy	OP_Chlamydomonas_SEC	Chlamy_SEC_60a_09152016	tr|A0A2K3E1U0|A0A2K3E1U0_CHLRE	1	136.981778132	chlre	0.01	1	1	0.78
chlre_OP_Chlamydomonas_SEC_virNOG_elut.tidy	OP_Chlamydomonas_SEC	Chlamy_SEC_60a_09152016	tr|A0A2K3E1W0|A0A2K3E1W0_CHLRE	2	18.4532264111	chlre	0.02	1	0.8537329393762203	1
chlre_OP_Chlamydomonas_SEC_virNOG_elut.tidy	OP_Chlamydomonas_SEC	Chlamy_SEC_60a_09152016	tr|A0A2K3E1W1|A0A2K3E1W1_CHLRE	1	109.167222354	chlre	0.01	1	0.3243502225260268	0.78
chlre_OP_Chlamydomonas_SEC_virNOG_elut.tidy	OP_Chlamydomonas_SEC	Chlamy_SEC_60a_09152016	tr|A0A2K3E215|A0A2K3E215_CHLRE	1	61.666738914	chlre	0.01	1	0.9671018654640219	1
chlre_OP_Chlamydomonas_SEC_virNOG_elut.tidy	OP_Chlamydomonas_SEC	Chlamy_SEC_60a_09152016	tr|A0A2K3E264|A0A2K3E264_CHLRE	1	12.1987144432	chlre	0.01	0.5	0.2825026484481353	1
chlre_OP_Chlamydomonas_SEC_virNOG_elut.tidy	OP_Chlamydomonas_SEC	Chlamy_SEC_60a_09152016	tr|A0A2K3E2S6|A0A2K3E2S6_CHLRE	1	238.532888155	chlre	0.01	0.3333333333333333	0.5133189452207532	0.64
chlre_OP_Chlamydomonas_SEC_virNOG_elut.tidy	OP_Chlamydomonas_SEC	Chlamy_SEC_60a_09152016	tr|A0A2K3E2U2|A0A2K3E2U2_CHLRE	1	42.2959936796	chlre	0.01	1	0.5777266522620055	1
chlre_OP_Chlamydomonas_SEC_virNOG_elut.tidy	OP_Chlamydomonas_SEC	Chlamy_SEC_60a_09152016	tr|A0A2K3E2V5|A0A2K3E2V5_CHLRE	11	1115.91784405	chlre	0.11	0.8461538461538461	0.9588189996393289	1
chlre_OP_Chlamydomonas_SEC_virNOG_elut.tidy	OP_Chlamydomonas_SEC	Chlamy_SEC_60a_09152016	tr|A0A2K3E2V8|A0A2K3E2V8_CHLRE	1	156.919826701	chlre	0.01	0.5	0.6699005302887494	1
chlre_OP_Chlamydomonas_SEC_virNOG_elut.tidy	OP_Chlamydomonas_SEC	Chlamy_SEC_60a_09152016	tr|A0A2K3E2X3|A0A2K3E2X3_CHLRE	1	22.9239399007	chlre	0.01	0.5	0.6343049670775519	1
chlre_OP_Chlamydomonas_SEC_virNOG_elut.tidy	OP_Chlamydomonas_SEC	Chlamy_SEC_60a_09152016	tr|A0A2K3E364|A0A2K3E364_CHLRE	1	75.1913154045	chlre	0.01	0.07692307692307693	0.06552857513949133	0.2588888888888889
chlre_OP_Chlamydomonas_SEC_virNOG_elut.tidy	OP_Chlamydomonas_SEC	Chlamy_SEC_60a_09152016	tr|A0A2K3E3J2|A0A2K3E3J2_CHLRE	1	39.5348111443	chlre	0.01	1	0.8820302927652616	1
chlre_OP_Chlamydomonas_SEC_virNOG_elut.tidy	OP_Chlamydomonas_SEC	Chlamy_SEC_60a_09152016	tr|A0A2K3E3N1|A0A2K3E3N1_CHLRE	5	604.141332798	chlre	0.05	1	0.8167912804273895	0.7600000000000001
chlre_OP_Chlamydomonas_SEC_virNOG_elut.tidy	OP_Chlamydomonas_SEC	Chlamy_SEC_60a_09152016	tr|A0A2K3E3Q9|A0A2K3E3Q9_CHLRE	1	79.3762335064	chlre	0.01	1	0.7137606816415506	1
chlre_OP_Chlamydomonas_SEC_virNOG_elut.tidy	OP_Chlamydomonas_SEC	Chlamy_SEC_60a_09152016	tr|A0A2K3E438|A0A2K3E438_CHLRE	2	241.889118811	chlre	0.02	0.08695652173913043	0.11262707141560266	0.20333333333333334
chlre_OP_Chlamydomonas_SEC_virNOG_elut.tidy	OP_Chlamydomonas_SEC	Chlamy_SEC_60a_09152016	tr|A0A2K3E441|A0A2K3E441_CHLRE	2	159.553144288	chlre	0.02	0.4	0.6813415748417743	0.5066666666666667
chlre_OP_Chlamydomonas_SEC_virNOG_elut.tidy	OP_Chlamydomonas_SEC	Chlamy_SEC_60a_09152016	tr|A0A2K3E461|A0A2K3E461_CHLRE	1	28.530877582	chlre	0.01	0.5	0.3187563661401918	0.78
chlre_OP_Chlamydomonas_SEC_virNOG_elut.tidy	OP_Chlamydomonas_SEC	Chlamy_SEC_60a_09152016	tr|A0A2K3E4A7|A0A2K3E4A7_CHLRE	1	134.949799109	chlre	0.01	1	0.8167912804277534	1
chlre_OP_Chlamydomonas_SEC_virNOG_elut.tidy	OP_Chlamydomonas_SEC	Chlamy_SEC_60a_09152016	tr|A0A2K3E4D4|A0A2K3E4D4_CHLRE	11	1494.78267909	chlre	0.11	0.4074074074074074	0.5061505784693959	0.6430769230769231
chlre_OP_Chlamydomonas_SEC_virNOG_elut.tidy	OP_Chlamydomonas_SEC	Chlamy_SEC_60a_09152016	tr|A0A2K3E4E8|A0A2K3E4E8_CHLRE	1	642.470541224	chlre	0.01	1	1	1
chlre_OP_Chlamydomonas_SEC_virNOG_elut.tidy	OP_Chlamydomonas_SEC	Chlamy_SEC_60a_09152016	tr|A0A2K3E4J3|A0A2K3E4J3_CHLRE	1	399.732611175	chlre	0.01	0.125	0.10669087249513827	0.20333333333333334
chlre_OP_Chlamydomonas_SEC_virNOG_elut.tidy	OP_Chlamydomonas_SEC	Chlamy_SEC_60a_09152016	tr|A0A2K3E4S0|A0A2K3E4S0_CHLRE	1	39.411231278	chlre	0.01	1	1	1
chlre_OP_Chlamydomonas_SEC_virNOG_elut.tidy	OP_Chlamydomonas_SEC	Chlamy_SEC_60a_09152016	tr|A0A2K3E4T1|A0A2K3E4T1_CHLRE	5	460.298158323	chlre	0.05	0.23809523809523808	0.2807952054788855	0.3607142857142857
chlre_OP_Chlamydomonas_SEC_virNOG_elut.tidy	OP_Chlamydomonas_SEC	Chlamy_SEC_60a_09152016	tr|A0A2K3E4U1|A0A2K3E4U1_CHLRE	1	333.319356027	chlre	0.01	0.3333333333333333	0.3745771181493193	0.46
chlre_OP_Chlamydomonas_SEC_virNOG_elut.tidy	OP_Chlamydomonas_SEC	Chlamy_SEC_60a_09152016	tr|A0A2K3E4X3|A0A2K3E4X3_CHLRE	1	120.612886405	chlre	0.01	0.2	0.47857282687717934	0.5825
chlre_OP_Chlamydomonas_SEC_virNOG_elut.tidy	OP_Chlamydomonas_SEC	Chlamy_SEC_60a_09152016	tr|A0A2K3E4Z7|A0A2K3E4Z7_CHLRE	1	43.9927147549	chlre	0.01	1	1	0.78
chlre_OP_Chlamydomonas_SEC_virNOG_elut.tidy	OP_Chlamydomonas_SEC	Chlamy_SEC_60a_09152016	tr|A0A2K3E553|A0A2K3E553_CHLRE	1	79.7400109285	chlre	0.01	1	0.19018717593499543	0.78
chlre_OP_Chlamydomonas_SEC_virNOG_elut.tidy	OP_Chlamydomonas_SEC	Chlamy_SEC_60a_09152016	tr|A0A2K3E565|A0A2K3E565_CHLRE	3	623.866524378	chlre	0.03	0.2727272727272727	0.5465734949491593	0.606
chlre_OP_Chlamydomonas_SEC_virNOG_elut.tidy	OP_Chlamydomonas_SEC	Chlamy_SEC_60a_09152016	tr|A0A2K3E594|A0A2K3E594_CHLRE	1	147.26990938	chlre	0.01	1	1	0.76
chlre_OP_Chlamydomonas_SEC_virNOG_elut.tidy	OP_Chlamydomonas_SEC	Chlamy_SEC_60a_09152016	tr|A0A2K3E5A9|A0A2K3E5A9_CHLRE	1	679.417728898	chlre	0.01	1	1	1
chlre_OP_Chlamydomonas_SEC_virNOG_elut.tidy	OP_Chlamydomonas_SEC	Chlamy_SEC_60a_09152016	tr|A0A2K3E5D7|A0A2K3E5D7_CHLRE	1	363.621115666	chlre	0.01	1	1	1
chlre_OP_Chlamydomonas_SEC_virNOG_elut.tidy	OP_Chlamydomonas_SEC	Chlamy_SEC_60a_09152016	tr|A0A2K3E5E1|A0A2K3E5E1_CHLRE	1	180.736027349	chlre	0.01	1	1	1
chlre_OP_Chlamydomonas_SEC_virNOG_elut.tidy	OP_Chlamydomonas_SEC	Chlamy_SEC_60a_09152016	tr|A0A2K3E5E6|A0A2K3E5E6_CHLRE	2	304.449175583	chlre	0.02	1	1	1
chlre_OP_Chlamydomonas_SEC_virNOG_elut.tidy	OP_Chlamydomonas_SEC	Chlamy_SEC_60a_09152016	tr|A0A2K3E5G9|A0A2K3E5G9_CHLRE	1	29.1103737403	chlre	0.01	0.5	0.5631066696823105	1
chlre_OP_Chlamydomonas_SEC_virNOG_elut.tidy	OP_Chlamydomonas_SEC	Chlamy_SEC_60a_09152016	tr|A0A2K3E5M7|A0A2K3E5M7_CHLRE	1	41.9443292199	chlre	0.01	0.045454545454545456	0.05985215669107285	0.17272727272727273
chlre_OP_Chlamydomonas_SEC_virNOG_elut.tidy	OP_Chlamydomonas_SEC	Chlamy_SEC_60a_09152016	tr|A0A2K3E5P4|A0A2K3E5P4_CHLRE	3	200.693990939	chlre	0.03	0.42857142857142855	0.5351413694355494	0.456
chlre_OP_Chlamydomonas_SEC_virNOG_elut.tidy	OP_Chlamydomonas_SEC	Chlamy_SEC_60a_09152016	tr|A0A2K3E5T3|A0A2K3E5T3_CHLRE	3	202.244738018	chlre	0.03	0.5	0.5037416416482624	0.69
chlre_OP_Chlamydomonas_SEC_virNOG_elut.tidy	OP_Chlamydomonas_SEC	Chlamy_SEC_60a_09152016	tr|A0A2K3E626|A0A2K3E626_CHLRE	2	822.660538279	chlre	0.02	0.5	0.4195453787190886	0.505
chlre_OP_Chlamydomonas_SEC_virNOG_elut.tidy	OP_Chlamydomonas_SEC	Chlamy_SEC_60a_09152016	tr|A0A2K3E637|A0A2K3E637_CHLRE	1	55.9331270766	chlre	0.01	0.5	0.5514004313658069	0.9450000000000001
chlre_OP_Chlamydomonas_SEC_virNOG_elut.tidy	OP_Chlamydomonas_SEC	Chlamy_SEC_60a_09152016	tr|A0A2K3E691|A0A2K3E691_CHLRE	1	38.064962363	chlre	0.01	0.3333333333333333	0.48205777100051883	0.8133333333333334
chlre_OP_Chlamydomonas_SEC_virNOG_elut.tidy	OP_Chlamydomonas_SEC	Chlamy_SEC_60a_09152016	tr|A0A2K3E6H7|A0A2K3E6H7_CHLRE	3	265.556629802	chlre	0.03	0.6	0.7080451934025684	0.72
chlre_OP_Chlamydomonas_SEC_virNOG_elut.tidy	OP_Chlamydomonas_SEC	Chlamy_SEC_60a_09152016	tr|A0A2K3E721|A0A2K3E721_CHLRE	1	64.7557092403	chlre	0.01	0.5	0.5701672064507839	1
chlre_OP_Chlamydomonas_SEC_virNOG_elut.tidy	OP_Chlamydomonas_SEC	Chlamy_SEC_60a_09152016	tr|A0A2K3E7H7|A0A2K3E7H7_CHLRE	1	113.720721468	chlre	0.01	0.5	0.8356033485220516	0.76
chlre_OP_Chlamydomonas_SEC_virNOG_elut.tidy	OP_Chlamydomonas_SEC	Chlamy_SEC_60a_09152016	tr|A0A2K3E7I2|A0A2K3E7I2_CHLRE	1	31.7760069848	chlre	0.01	0.5	0.826900764933685	0.78
chlre_OP_Chlamydomonas_SEC_virNOG_elut.tidy	OP_Chlamydomonas_SEC	Chlamy_SEC_60a_09152016	tr|A0A2K3E7K0|A0A2K3E7K0_CHLRE	1	48.604708107	chlre	0.01	0.3333333333333333	0.10143316049861537	0.39
chlre_OP_Chlamydomonas_SEC_virNOG_elut.tidy	OP_Chlamydomonas_SEC	Chlamy_SEC_60a_09152016	tr|A0A2K3E7N5|A0A2K3E7N5_CHLRE	1	282.495566035	chlre	0.01	1	1	1
chlre_OP_Chlamydomonas_SEC_virNOG_elut.tidy	OP_Chlamydomonas_SEC	Chlamy_SEC_60a_09152016	tr|A0A2K3E7R0|A0A2K3E7R0_CHLRE	1	17.4854258465	chlre	0.01	0.3333333333333333	0.22269634202577937	1
chlre_OP_Chlamydomonas_SEC_virNOG_elut.tidy	OP_Chlamydomonas_SEC	Chlamy_SEC_60a_09152016	tr|A0A2K3E7W0|A0A2K3E7W0_CHLRE	3	333.606948223	chlre	0.03	0.25	0.2139165648915181	0.699
chlre_OP_Chlamydomonas_SEC_virNOG_elut.tidy	OP_Chlamydomonas_SEC	Chlamy_SEC_60a_09152016	tr|A0A2K3E7W3|A0A2K3E7W3_CHLRE	1	80.4111055914	chlre	0.01	0.25	0.331488307830651	0.48000000000000004
chlre_OP_Chlamydomonas_SEC_virNOG_elut.tidy	OP_Chlamydomonas_SEC	Chlamy_SEC_60a_09152016	tr|A0A2K3E7W8|A0A2K3E7W8_CHLRE	1	53.9128748429	chlre	0.01	1	0.7698052359274609	0.76
chlre_OP_Chlamydomonas_SEC_virNOG_elut.tidy	OP_Chlamydomonas_SEC	Chlamy_SEC_60a_09152016	tr|A0A2K3E7Y9|A0A2K3E7Y9_CHLRE	2	112.881969988	chlre	0.02	1	0.6510912329303631	0.78
chlre_OP_Chlamydomonas_SEC_virNOG_elut.tidy	OP_Chlamydomonas_SEC	Chlamy_SEC_60a_09152016	tr|A0A2K3E848|A0A2K3E848_CHLRE	1	39.1544762523	chlre	0.01	1	0.262496692097201	1
chlre_OP_Chlamydomonas_SEC_virNOG_elut.tidy	OP_Chlamydomonas_SEC	Chlamy_SEC_60a_09152016	tr|A0A2K3E863|A0A2K3E863_CHLRE	1	37.3755875293	chlre	0.01	1	0.6802307511887826	1
chlre_OP_Chlamydomonas_SEC_virNOG_elut.tidy	OP_Chlamydomonas_SEC	Chlamy_SEC_60a_09152016	tr|A0A2K3E877|A0A2K3E877_CHLRE	1	17.0405664606	chlre	0.01	0.5	0.3825468440674675	0.6
chlre_OP_Chlamydomonas_SEC_virNOG_elut.tidy	OP_Chlamydomonas_SEC	Chlamy_SEC_60a_09152016	tr|A0A2K3E8A4|A0A2K3E8A4_CHLRE	2	127.667602403	chlre	0.02	0.2857142857142857	0.23601506446772466	0.48000000000000004
chlre_OP_Chlamydomonas_SEC_virNOG_elut.tidy	OP_Chlamydomonas_SEC	Chlamy_SEC_60a_09152016	tr|A0A2K3E8A6|A0A2K3E8A6_CHLRE	7	590.543296369	chlre	0.07	0.28	0.4632303432652885	0.6524000000000001
chlre_OP_Chlamydomonas_SEC_virNOG_elut.tidy	OP_Chlamydomonas_SEC	Chlamy_SEC_60a_09152016	tr|A0A2K3E8C1|A0A2K3E8C1_CHLRE	1	58.2457454728	chlre	0.01	0.5	0.6347151165104655	0.9600000000000001
chlre_OP_Chlamydomonas_SEC_virNOG_elut.tidy	OP_Chlamydomonas_SEC	Chlamy_SEC_60a_09152016	tr|A0A2K3E8J0|A0A2K3E8J0_CHLRE	1	117.52293404	chlre	0.01	0.16666666666666666	0.20021570477634815	0.278
chlre_OP_Chlamydomonas_SEC_virNOG_elut.tidy	OP_Chlamydomonas_SEC	Chlamy_SEC_60a_09152016	tr|A2PZC1|A2PZC1_CHLRE	4	782.30274579699994	chlre	0.04	0.10526315789473684	0.13638645923102197	0.37548387096774194
chlre_OP_Chlamydomonas_SEC_virNOG_elut.tidy	OP_Chlamydomonas_SEC	Chlamy_SEC_60a_09152016	tr|A8HMW1|A8HMW1_CHLRE	5	579.512069831	chlre	0.05	1	1	0.9500000000000001
chlre_OP_Chlamydomonas_SEC_virNOG_elut.tidy	OP_Chlamydomonas_SEC	Chlamy_SEC_60a_09152016	tr|A8HNG8|A8HNG8_CHLRE	2	862.417367266	chlre	0.02	0.13333333333333333	0.21581523510352812	0.17333333333333334
chlre_OP_Chlamydomonas_SEC_virNOG_elut.tidy	OP_Chlamydomonas_SEC	Chlamy_SEC_60a_09152016	tr|A8HP72|A8HP72_CHLRE	6	1126.57146375	chlre	0.06	0.75	0.5970992732852892	0.6685714285714286
chlre_OP_Chlamydomonas_SEC_virNOG_elut.tidy	OP_Chlamydomonas_SEC	Chlamy_SEC_60a_09152016	tr|A8HPN4|A8HPN4_CHLRE	1	591.811917843	chlre	0.01	0.16666666666666666	0.32078381236948716	0.1525
chlre_OP_Chlamydomonas_SEC_virNOG_elut.tidy	OP_Chlamydomonas_SEC	Chlamy_SEC_60a_09152016	tr|A8HRH3|A8HRH3_CHLRE	1	79.3400382334	chlre	0.01	0.037037037037037035	0.04324074384118927	0.0864
chlre_OP_Chlamydomonas_SEC_virNOG_elut.tidy	OP_Chlamydomonas_SEC	Chlamy_SEC_60a_09152016	tr|A8HSH7|A8HSH7_CHLRE	1	371.779281722	chlre	0.01	0.3333333333333333	0.318137631463972	1
chlre_OP_Chlamydomonas_SEC_virNOG_elut.tidy	OP_Chlamydomonas_SEC	Chlamy_SEC_60a_09152016	tr|A8HSV0|A8HSV0_CHLRE	4	1718.44645774	chlre	0.04	0.4444444444444444	0.6986464625997476	0.7999999999999999
chlre_OP_Chlamydomonas_SEC_virNOG_elut.tidy	OP_Chlamydomonas_SEC	Chlamy_SEC_60a_09152016	tr|A8HTX7|A8HTX7_CHLRE	7	615.685434699	chlre	0.07	0.2916666666666667	0.378853864987932	0.5337500000000001
chlre_OP_Chlamydomonas_SEC_virNOG_elut.tidy	OP_Chlamydomonas_SEC	Chlamy_SEC_60a_09152016	tr|A8HV24|A8HV24_CHLRE	1	201.680564153	chlre	0.01	1	0.5614231078647391	1
chlre_OP_Chlamydomonas_SEC_virNOG_elut.tidy	OP_Chlamydomonas_SEC	Chlamy_SEC_60a_09152016	tr|A8HX11|A8HX11_CHLRE	3	568.60360734	chlre	0.03	0.2727272727272727	0.36653653679162107	0.7766666666666666
chlre_OP_Chlamydomonas_SEC_virNOG_elut.tidy	OP_Chlamydomonas_SEC	Chlamy_SEC_60a_09152016	tr|A8HXM1|A8HXM1_CHLRE	1	263.625308857	chlre	0.01	0.09090909090909091	0.1584893132787468	0.12200000000000001
chlre_OP_Chlamydomonas_SEC_virNOG_elut.tidy	OP_Chlamydomonas_SEC	Chlamy_SEC_60a_09152016	tr|A8HXS7|A8HXS7_CHLRE	7	1484.72112722	chlre	0.07	0.7777777777777778	1	1
chlre_OP_Chlamydomonas_SEC_virNOG_elut.tidy	OP_Chlamydomonas_SEC	Chlamy_SEC_60a_09152016	tr|A8HYK1|A8HYK1_CHLRE	3	459.049045274	chlre	0.03	0.12	0.25340789817982423	0.2568
chlre_OP_Chlamydomonas_SEC_virNOG_elut.tidy	OP_Chlamydomonas_SEC	Chlamy_SEC_60a_09152016	tr|A8I011|A8I011_CHLRE	6	439.619206118	chlre	0.06	0.21428571428571427	0.18304399561823712	0.22285714285714286
chlre_OP_Chlamydomonas_SEC_virNOG_elut.tidy	OP_Chlamydomonas_SEC	Chlamy_SEC_60a_09152016	tr|A8I0I4|A8I0I4_CHLRE	2	336.442830581	chlre	0.02	0.2	0.2677042491153448	0.3155555555555556
chlre_OP_Chlamydomonas_SEC_virNOG_elut.tidy	OP_Chlamydomonas_SEC	Chlamy_SEC_60a_09152016	tr|A8I1S7|A8I1S7_CHLRE	3	226.431000338	chlre	0.03	0.2	0.28284246677500063	0.38999999999999996
chlre_OP_Chlamydomonas_SEC_virNOG_elut.tidy	OP_Chlamydomonas_SEC	Chlamy_SEC_60a_09152016	tr|A8I3M2|A8I3M2_CHLRE	1	78.3146172146	chlre	0.01	0.2	0.26050196107348245	0.305
chlre_OP_Chlamydomonas_SEC_virNOG_elut.tidy	OP_Chlamydomonas_SEC	Chlamy_SEC_60a_09152016	tr|A8I8A6|A8I8A6_CHLRE	11	3194.06895949	chlre	0.11	0.9166666666666666	0.8270729672376602	0.6966666666666667
chlre_OP_Chlamydomonas_SEC_virNOG_elut.tidy	OP_Chlamydomonas_SEC	Chlamy_SEC_60a_09152016	tr|A8I8N5|A8I8N5_CHLRE	1	56.5003097405	chlre	0.01	0.03333333333333333	0.035421959297197096	0.13
chlre_OP_Chlamydomonas_SEC_virNOG_elut.tidy	OP_Chlamydomonas_SEC	Chlamy_SEC_60a_09152016	tr|A8I9F3|A8I9F3_CHLRE	2	296.010114486	chlre	0.02	1	1	1
chlre_OP_Chlamydomonas_SEC_virNOG_elut.tidy	OP_Chlamydomonas_SEC	Chlamy_SEC_60a_09152016	tr|A8I9G3|A8I9G3_CHLRE	4	308.292719993	chlre	0.04	0.6666666666666666	0.5159129620205387	0.5066666666666667
chlre_OP_Chlamydomonas_SEC_virNOG_elut.tidy	OP_Chlamydomonas_SEC	Chlamy_SEC_60a_09152016	tr|A8IAT7|A8IAT7_CHLRE	1	194.361822884	chlre	0.01	0.125	0.2337482037439959	0.20333333333333334
chlre_OP_Chlamydomonas_SEC_virNOG_elut.tidy	OP_Chlamydomonas_SEC	Chlamy_SEC_60a_09152016	tr|A8IAV8|A8IAV8_CHLRE	1	140.876005854	chlre	0.01	0.125	0.17169675605206486	0.195
chlre_OP_Chlamydomonas_SEC_virNOG_elut.tidy	OP_Chlamydomonas_SEC	Chlamy_SEC_60a_09152016	tr|A8IB85|A8IB85_CHLRE	1	66.0658612543	chlre	0.01	0.16666666666666666	0.17795291315564846	0.195
chlre_OP_Chlamydomonas_SEC_virNOG_elut.tidy	OP_Chlamydomonas_SEC	Chlamy_SEC_60a_09152016	tr|A8IBG7|A8IBG7_CHLRE	8	1067.3787015	chlre	0.08	0.7272727272727273	0.745887271250414	0.6755555555555556
chlre_OP_Chlamydomonas_SEC_virNOG_elut.tidy	OP_Chlamydomonas_SEC	Chlamy_SEC_60a_09152016	tr|A8IDF2|A8IDF2_CHLRE	1	89.4334124112	chlre	0.01	0.2	0.2754102761576768	0.43200000000000005
chlre_OP_Chlamydomonas_SEC_virNOG_elut.tidy	OP_Chlamydomonas_SEC	Chlamy_SEC_60a_09152016	tr|A8IDG9|A8IDG9_CHLRE	3	608.706632542	chlre	0.03	0.21428571428571427	0.3164172545225736	0.5353846153846153
chlre_OP_Chlamydomonas_SEC_virNOG_elut.tidy	OP_Chlamydomonas_SEC	Chlamy_SEC_60a_09152016	tr|A8IE76|A8IE76_CHLRE	3	477.722694284	chlre	0.03	1	0.8706031234080958	0.76
chlre_OP_Chlamydomonas_SEC_virNOG_elut.tidy	OP_Chlamydomonas_SEC	Chlamy_SEC_60a_09152016	tr|A8IFN3|A8IFN3_CHLRE	2	261.721877025	chlre	0.02	0.2857142857142857	0.4322435816710457	0.52
chlre_OP_Chlamydomonas_SEC_virNOG_elut.tidy	OP_Chlamydomonas_SEC	Chlamy_SEC_60a_09152016	tr|A8IHG3|A8IHG3_CHLRE	2	2721.56872251	chlre	0.02	1	1	1
chlre_OP_Chlamydomonas_SEC_virNOG_elut.tidy	OP_Chlamydomonas_SEC	Chlamy_SEC_60a_09152016	tr|A8IHS0|A8IHS0_CHLRE	3	682.324328808	chlre	0.03	0.15789473684210525	0.23004486440702376	0.6
chlre_OP_Chlamydomonas_SEC_virNOG_elut.tidy	OP_Chlamydomonas_SEC	Chlamy_SEC_60a_09152016	tr|A8IKI6|A8IKI6_CHLRE	3	632.282703107	chlre	0.03	0.3	0.42420238957498196	0.417
chlre_OP_Chlamydomonas_SEC_virNOG_elut.tidy	OP_Chlamydomonas_SEC	Chlamy_SEC_60a_09152016	tr|A8IMV0|A8IMV0_CHLRE	1	229.651996917	chlre	0.01	0.1	0.14683254799786505	0.411
chlre_OP_Chlamydomonas_SEC_virNOG_elut.tidy	OP_Chlamydomonas_SEC	Chlamy_SEC_60a_09152016	tr|A8INP6|A8INP6_CHLRE	2	163.189555286	chlre	0.02	0.2857142857142857	0.36239147156965423	0.48000000000000004
chlre_OP_Chlamydomonas_SEC_virNOG_elut.tidy	OP_Chlamydomonas_SEC	Chlamy_SEC_60a_09152016	tr|A8IPD5|A8IPD5_CHLRE	1	96.3560258926	chlre	0.01	0.1111111111111111	0.2120795917563449	0.20333333333333334
chlre_OP_Chlamydomonas_SEC_virNOG_elut.tidy	OP_Chlamydomonas_SEC	Chlamy_SEC_60a_09152016	tr|A8IQV3|A8IQV3_CHLRE	6	239.986523804	chlre	0.06	0.6666666666666666	0.6597539294588445	0.5700000000000001
chlre_OP_Chlamydomonas_SEC_virNOG_elut.tidy	OP_Chlamydomonas_SEC	Chlamy_SEC_60a_09152016	tr|A8IQZ0|A8IQZ0_CHLRE	1	165.235236321	chlre	0.01	0.16666666666666666	0.23393029184497807	0.48333333333333334
chlre_OP_Chlamydomonas_SEC_virNOG_elut.tidy	OP_Chlamydomonas_SEC	Chlamy_SEC_60a_09152016	tr|A8IR98|A8IR98_CHLRE	4	333.517642378	chlre	0.04	0.2857142857142857	0.4519364052090081	0.305
chlre_OP_Chlamydomonas_SEC_virNOG_elut.tidy	OP_Chlamydomonas_SEC	Chlamy_SEC_60a_09152016	tr|A8ISV8|A8ISV8_CHLRE	1	223.379988598	chlre	0.01	0.05555555555555555	0.05208969569083566	0.20333333333333334
chlre_OP_Chlamydomonas_SEC_virNOG_elut.tidy	OP_Chlamydomonas_SEC	Chlamy_SEC_60a_09152016	tr|A8ITL0|A8ITL0_CHLRE	12	572.505184999	chlre	0.12	0.19047619047619047	0.2349198119133838	0.6933333333333334
chlre_OP_Chlamydomonas_SEC_virNOG_elut.tidy	OP_Chlamydomonas_SEC	Chlamy_SEC_60a_09152016	tr|A8IUR7|A8IUR7_CHLRE	1	143.300370044	chlre	0.01	0.034482758620689655	0.029089818844400303	0.0803448275862069
chlre_OP_Chlamydomonas_SEC_virNOG_elut.tidy	OP_Chlamydomonas_SEC	Chlamy_SEC_60a_09152016	tr|A8IUT5|A8IUT5_CHLRE	6	1351.51374146	chlre	0.06	1	0.9887473394704015	1
chlre_OP_Chlamydomonas_SEC_virNOG_elut.tidy	OP_Chlamydomonas_SEC	Chlamy_SEC_60a_09152016	tr|A8IVP7|A8IVP7_CHLRE	1	91.9720392462	chlre	0.01	0.1	0.1211434411738786	0.1742857142857143
chlre_OP_Chlamydomonas_SEC_virNOG_elut.tidy	OP_Chlamydomonas_SEC	Chlamy_SEC_60a_09152016	tr|A8IX72|A8IX72_CHLRE	4	614.210355012	chlre	0.04	0.6666666666666666	0.577247723128854	0.5066666666666667
chlre_OP_Chlamydomonas_SEC_virNOG_elut.tidy	OP_Chlamydomonas_SEC	Chlamy_SEC_60a_09152016	tr|A8IYA1|A8IYA1_CHLRE	3	214.805807217	chlre	0.03	0.13636363636363635	0.1506995360162174	0.25999999999999995
chlre_OP_Chlamydomonas_SEC_virNOG_elut.tidy	OP_Chlamydomonas_SEC	Chlamy_SEC_60a_09152016	tr|A8IYR4|A8IYR4_CHLRE	1	113.129196259	chlre	0.01	1	0.9631983038170862	1
chlre_OP_Chlamydomonas_SEC_virNOG_elut.tidy	OP_Chlamydomonas_SEC	Chlamy_SEC_60a_09152016	tr|A8IYW5|A8IYW5_CHLRE	6	708.974444214	chlre	0.06	0.21428571428571427	0.3167707108983864	0.5825
chlre_OP_Chlamydomonas_SEC_virNOG_elut.tidy	OP_Chlamydomonas_SEC	Chlamy_SEC_60a_09152016	tr|A8IZU4|A8IZU4_CHLRE	5	487.716058433	chlre	0.05	0.7142857142857143	0.5395318549619516	0.7600000000000001
chlre_OP_Chlamydomonas_SEC_virNOG_elut.tidy	OP_Chlamydomonas_SEC	Chlamy_SEC_60a_09152016	tr|A8IZV1|A8IZV1_CHLRE	6	330.958179951	chlre	0.06	0.375	0.49688541460484603	0.45749999999999996
chlre_OP_Chlamydomonas_SEC_virNOG_elut.tidy	OP_Chlamydomonas_SEC	Chlamy_SEC_60a_09152016	tr|A8J0S5|A8J0S5_CHLRE	1	106.222651921	chlre	0.01	0.16666666666666666	0.13087997103574026	0.305
chlre_OP_Chlamydomonas_SEC_virNOG_elut.tidy	OP_Chlamydomonas_SEC	Chlamy_SEC_60a_09152016	tr|A8J0T8|A8J0T8_CHLRE	1	151.76497249	chlre	0.01	1	0.7492222082279851	0.78
chlre_OP_Chlamydomonas_SEC_virNOG_elut.tidy	OP_Chlamydomonas_SEC	Chlamy_SEC_60a_09152016	tr|A8J0X0|A8J0X0_CHLRE	1	52.2283446476	chlre	0.01	1	1	1
chlre_OP_Chlamydomonas_SEC_virNOG_elut.tidy	OP_Chlamydomonas_SEC	Chlamy_SEC_60a_09152016	tr|A8J0Z0|A8J0Z0_CHLRE	8	1377.31702814	chlre	0.08	0.6153846153846154	0.6883772713610414	0.7384615384615385
chlre_OP_Chlamydomonas_SEC_virNOG_elut.tidy	OP_Chlamydomonas_SEC	Chlamy_SEC_60a_09152016	tr|A8J1C9|A8J1C9_CHLRE	1	36.7338921137	chlre	0.01	0.1111111111111111	0.06393749696325543	0.17375
chlre_OP_Chlamydomonas_SEC_virNOG_elut.tidy	OP_Chlamydomonas_SEC	Chlamy_SEC_60a_09152016	tr|A8J1M7|A8J1M7_CHLRE	5	722.367850743	chlre	0.05	0.17857142857142858	0.3434747597881225	0.4142857142857143
chlre_OP_Chlamydomonas_SEC_virNOG_elut.tidy	OP_Chlamydomonas_SEC	Chlamy_SEC_60a_09152016	tr|A8J277|A8J277_CHLRE	9	770.114226424	chlre	0.09	1	0.8706031234092935	0.76
chlre_OP_Chlamydomonas_SEC_virNOG_elut.tidy	OP_Chlamydomonas_SEC	Chlamy_SEC_60a_09152016	tr|A8J328|A8J328_CHLRE	1	156.365992018	chlre	0.01	0.16666666666666666	0.1588194365155984	0.12200000000000001
chlre_OP_Chlamydomonas_SEC_virNOG_elut.tidy	OP_Chlamydomonas_SEC	Chlamy_SEC_60a_09152016	tr|A8J353|A8J353_CHLRE	1	288.962488976	chlre	0.01	0.2	0.5218017554873428	0.6
chlre_OP_Chlamydomonas_SEC_virNOG_elut.tidy	OP_Chlamydomonas_SEC	Chlamy_SEC_60a_09152016	tr|A8J363|A8J363_CHLRE	1	24.6858187791	chlre	0.01	0.05263157894736842	0.038788256016504846	0.08714285714285715
chlre_OP_Chlamydomonas_SEC_virNOG_elut.tidy	OP_Chlamydomonas_SEC	Chlamy_SEC_60a_09152016	tr|A8J384|A8J384_CHLRE	3	235.100836711	chlre	0.03	0.6	0.6067592368899022	0.76
chlre_OP_Chlamydomonas_SEC_virNOG_elut.tidy	OP_Chlamydomonas_SEC	Chlamy_SEC_60a_09152016	tr|A8J4D6|A8J4D6_CHLRE	2	335.342977442	chlre	0.02	0.2857142857142857	0.6705078548102139	0.6628571428571428
chlre_OP_Chlamydomonas_SEC_virNOG_elut.tidy	OP_Chlamydomonas_SEC	Chlamy_SEC_60a_09152016	tr|A8J4Z4|A8J4Z4_CHLRE	36	3337.5201355	chlre	0.36	0.5901639344262295	0.6442058269410885	0.9771428571428572
chlre_OP_Chlamydomonas_SEC_virNOG_elut.tidy	OP_Chlamydomonas_SEC	Chlamy_SEC_60a_09152016	tr|A8J5D7|A8J5D7_CHLRE	1	85.0404222121	chlre	0.01	0.25	0.24846219174354608	0.39999999999999997
chlre_OP_Chlamydomonas_SEC_virNOG_elut.tidy	OP_Chlamydomonas_SEC	Chlamy_SEC_60a_09152016	tr|A8J5Y7|A8J5Y7_CHLRE	8	1649.21994167	chlre	0.08	0.7272727272727273	1	1
chlre_OP_Chlamydomonas_SEC_virNOG_elut.tidy	OP_Chlamydomonas_SEC	Chlamy_SEC_60a_09152016	tr|A8J613|A8J613_CHLRE	1	165.000193311	chlre	0.01	0.2	0.08359875865304674	0.15600000000000003
chlre_OP_Chlamydomonas_SEC_virNOG_elut.tidy	OP_Chlamydomonas_SEC	Chlamy_SEC_60a_09152016	tr|A8J6F2|A8J6F2_CHLRE	1	160.836294921	chlre	0.01	0.14285714285714285	0.2033420807917237	0.24000000000000002
chlre_OP_Chlamydomonas_SEC_virNOG_elut.tidy	OP_Chlamydomonas_SEC	Chlamy_SEC_60a_09152016	tr|A8J6H7|A8J6H7_CHLRE	1	80.1923402821	chlre	0.01	0.058823529411764705	0.11263383083883015	0.19333333333333333
chlre_OP_Chlamydomonas_SEC_virNOG_elut.tidy	OP_Chlamydomonas_SEC	Chlamy_SEC_60a_09152016	tr|A8J6N2|A8J6N2_CHLRE	1	151.271695223	chlre	0.01	1	0.8167912804245938	0.76
chlre_OP_Chlamydomonas_SEC_virNOG_elut.tidy	OP_Chlamydomonas_SEC	Chlamy_SEC_60a_09152016	tr|A8J7F4|A8J7F4_CHLRE	1	397.947013371	chlre	0.01	1	1	1
chlre_OP_Chlamydomonas_SEC_virNOG_elut.tidy	OP_Chlamydomonas_SEC	Chlamy_SEC_60a_09152016	tr|A8J7H8|A8J7H8_CHLRE	2	430.066711484	chlre	0.02	0.4	0.5677641785767901	0.6733333333333333
chlre_OP_Chlamydomonas_SEC_virNOG_elut.tidy	OP_Chlamydomonas_SEC	Chlamy_SEC_60a_09152016	tr|A8J7I9|A8J7I9_CHLRE	1	382.569709424	chlre	0.01	0.2	0.40792410004705476	0.61
chlre_OP_Chlamydomonas_SEC_virNOG_elut.tidy	OP_Chlamydomonas_SEC	Chlamy_SEC_60a_09152016	tr|A8J7S1|A8J7S1_CHLRE	1	102.68691209	chlre	0.01	0.07142857142857142	0.11433383803121878	0.09384615384615386
chlre_OP_Chlamydomonas_SEC_virNOG_elut.tidy	OP_Chlamydomonas_SEC	Chlamy_SEC_60a_09152016	tr|A8J8B1|A8J8B1_CHLRE	1	849.781215365	chlre	0.01	1	1	1
chlre_OP_Chlamydomonas_SEC_virNOG_elut.tidy	OP_Chlamydomonas_SEC	Chlamy_SEC_60a_09152016	tr|A8J8I8|A8J8I8_CHLRE	8	1389.43168965	chlre	0.08	1	0.7831091657722317	0.76
chlre_OP_Chlamydomonas_SEC_virNOG_elut.tidy	OP_Chlamydomonas_SEC	Chlamy_SEC_60a_09152016	tr|A8J8Z0|A8J8Z0_CHLRE	13	1553.82892323	chlre	0.13	0.8666666666666667	0.7355397917985375	0.8981818181818182
chlre_OP_Chlamydomonas_SEC_virNOG_elut.tidy	OP_Chlamydomonas_SEC	Chlamy_SEC_60a_09152016	tr|A8J927|A8J927_CHLRE	1	106.965035044	chlre	0.01	0.2	0.26281885564175683	0.3
chlre_OP_Chlamydomonas_SEC_virNOG_elut.tidy	OP_Chlamydomonas_SEC	Chlamy_SEC_60a_09152016	tr|A8J9F6|A8J9F6_CHLRE	1	155.07371109299999	chlre	0.01	0.2	0.2917002735023502	0.375
chlre_OP_Chlamydomonas_SEC_virNOG_elut.tidy	OP_Chlamydomonas_SEC	Chlamy_SEC_60a_09152016	tr|A8JAG1|A8JAG1_CHLRE	9	480.229026618	chlre	0.09	0.20454545454545456	0.2609231508344254	0.2745
chlre_OP_Chlamydomonas_SEC_virNOG_elut.tidy	OP_Chlamydomonas_SEC	Chlamy_SEC_60a_09152016	tr|A8JAH1|A8JAH1_CHLRE	2	191.253315577	chlre	0.02	0.2222222222222222	0.17593838462421582	0.20333333333333334
chlre_OP_Chlamydomonas_SEC_virNOG_elut.tidy	OP_Chlamydomonas_SEC	Chlamy_SEC_60a_09152016	tr|A8JAR3|A8JAR3_CHLRE	5	1862.52352355	chlre	0.05	1	0.9218073021938306	1
chlre_OP_Chlamydomonas_SEC_virNOG_elut.tidy	OP_Chlamydomonas_SEC	Chlamy_SEC_60a_09152016	tr|A8JAR4|A8JAR4_CHLRE	3	976.01085221	chlre	0.03	0.3	0.5516894315100469	0.69
chlre_OP_Chlamydomonas_SEC_virNOG_elut.tidy	OP_Chlamydomonas_SEC	Chlamy_SEC_60a_09152016	tr|A8JB36|A8JB36_CHLRE	1	117.166803937	chlre	0.01	0.16666666666666666	0.3335672680015864	0.48333333333333334
chlre_OP_Chlamydomonas_SEC_virNOG_elut.tidy	OP_Chlamydomonas_SEC	Chlamy_SEC_60a_09152016	tr|A8JBB0|A8JBB0_CHLRE	4	243.418111558	chlre	0.04	0.14814814814814814	0.14767738429237603	0.6080000000000001
chlre_OP_Chlamydomonas_SEC_virNOG_elut.tidy	OP_Chlamydomonas_SEC	Chlamy_SEC_60a_09152016	tr|A8JBT6|A8JBT6_CHLRE	1	96.6089416135	chlre	0.01	1	1	1
chlre_OP_Chlamydomonas_SEC_virNOG_elut.tidy	OP_Chlamydomonas_SEC	Chlamy_SEC_60a_09152016	tr|A8JBX5|A8JBX5_CHLRE	2	236.403130225	chlre	0.02	1	1	1
chlre_OP_Chlamydomonas_SEC_virNOG_elut.tidy	OP_Chlamydomonas_SEC	Chlamy_SEC_60a_09152016	tr|A8JC51|A8JC51_CHLRE	1	284.30180367	chlre	0.01	0.3333333333333333	0.36441219604229275	0.505
chlre_OP_Chlamydomonas_SEC_virNOG_elut.tidy	OP_Chlamydomonas_SEC	Chlamy_SEC_60a_09152016	tr|A8JC54|A8JC54_CHLRE	1	151.429681328	chlre	0.01	0.1111111111111111	0.09717658561116875	0.34800000000000003
chlre_OP_Chlamydomonas_SEC_virNOG_elut.tidy	OP_Chlamydomonas_SEC	Chlamy_SEC_60a_09152016	tr|A8JCE9|A8JCE9_CHLRE	7	547.016221101	chlre	0.07	0.25	0.3422335629337459	0.7116666666666668
chlre_OP_Chlamydomonas_SEC_virNOG_elut.tidy	OP_Chlamydomonas_SEC	Chlamy_SEC_60a_09152016	tr|A8JCP5|A8JCP5_CHLRE	21	1003.38375519	chlre	0.21	0.23595505617977527	0.30800065682304745	0.6427272727272727
chlre_OP_Chlamydomonas_SEC_virNOG_elut.tidy	OP_Chlamydomonas_SEC	Chlamy_SEC_60a_09152016	tr|A8JE79|A8JE79_CHLRE	4	788.789870716	chlre	0.04	1	1	1
chlre_OP_Chlamydomonas_SEC_virNOG_elut.tidy	OP_Chlamydomonas_SEC	Chlamy_SEC_60a_09152016	tr|A8JEG6|A8JEG6_CHLRE	1	188.609977069	chlre	0.01	0.08333333333333333	0.1994170341334027	0.12200000000000001
chlre_OP_Chlamydomonas_SEC_virNOG_elut.tidy	OP_Chlamydomonas_SEC	Chlamy_SEC_60a_09152016	tr|A8JEP1|A8JEP1_CHLRE	1	258.752693206	chlre	0.01	0.25	0.31697862655791315	0.39
chlre_OP_Chlamydomonas_SEC_virNOG_elut.tidy	OP_Chlamydomonas_SEC	Chlamy_SEC_60a_09152016	tr|A8JEU7|A8JEU7_CHLRE	1	714.626323621	chlre	0.01	0.3333333333333333	0.3386526422992404	0.305
chlre_OP_Chlamydomonas_SEC_virNOG_elut.tidy	OP_Chlamydomonas_SEC	Chlamy_SEC_60a_09152016	tr|A8JFW5|A8JFW5_CHLRE	5	1026.50562741	chlre	0.05	0.4166666666666667	0.42858851710625434	0.7600000000000001
chlre_OP_Chlamydomonas_SEC_virNOG_elut.tidy	OP_Chlamydomonas_SEC	Chlamy_SEC_60a_09152016	tr|A8JFZ2|A8JFZ2_CHLRE	2	53.1378683521	chlre	0.02	0.10526315789473684	0.12672414263157028	0.1435294117647059
chlre_OP_Chlamydomonas_SEC_virNOG_elut.tidy	OP_Chlamydomonas_SEC	Chlamy_SEC_60a_09152016	tr|A8JGB6|A8JGB6_CHLRE	1	397.419232186	chlre	0.01	1	1	1
chlre_OP_Chlamydomonas_SEC_virNOG_elut.tidy	OP_Chlamydomonas_SEC	Chlamy_SEC_60a_09152016	tr|A8JGF3|A8JGF3_CHLRE	1	84.6268014815	chlre	0.01	1	1	1
chlre_OP_Chlamydomonas_SEC_virNOG_elut.tidy	OP_Chlamydomonas_SEC	Chlamy_SEC_60a_09152016	tr|A8JGI8|A8JGI8_CHLRE	2	231.288431038	chlre	0.02	0.15384615384615385	0.23536995204891345	0.2218181818181818
chlre_OP_Chlamydomonas_SEC_virNOG_elut.tidy	OP_Chlamydomonas_SEC	Chlamy_SEC_60a_09152016	tr|A8JGL0|A8JGL0_CHLRE	1	327.962437805	chlre	0.01	0.1111111111111111	0.2860174687345026	0.29125
chlre_OP_Chlamydomonas_SEC_virNOG_elut.tidy	OP_Chlamydomonas_SEC	Chlamy_SEC_60a_09152016	tr|A8JGW2|A8JGW2_CHLRE	13	2114.8406793	chlre	0.13	0.3939393939393939	0.4763392389691522	0.6759999999999999
chlre_OP_Chlamydomonas_SEC_virNOG_elut.tidy	OP_Chlamydomonas_SEC	Chlamy_SEC_60a_09152016	tr|A8JH91|A8JH91_CHLRE	1	662.829347985	chlre	0.01	0.5	0.7459028312609911	1
chlre_OP_Chlamydomonas_SEC_virNOG_elut.tidy	OP_Chlamydomonas_SEC	Chlamy_SEC_60a_09152016	tr|A9ZNH0|A9ZNH0_CHLRE	4	163.937849101	chlre	0.04	0.21052631578947367	0.28032955115168484	0.3706666666666667
chlre_OP_Chlamydomonas_SEC_virNOG_elut.tidy	OP_Chlamydomonas_SEC	Chlamy_SEC_60a_09152016	tr|Q3HTK4|Q3HTK4_CHLRE	2	159.139668152	chlre	0.02	0.2	0.12585916054571383	0.15600000000000003
chlre_OP_Chlamydomonas_SEC_virNOG_elut.tidy	OP_Chlamydomonas_SEC	Chlamy_SEC_60a_09152016	tr|Q45QX4|Q45QX4_CHLRE	2	318.868186962	chlre	0.02	0.4	0.3486304245725462	0.47200000000000003
chlre_OP_Chlamydomonas_SEC_virNOG_elut.tidy	OP_Chlamydomonas_SEC	Chlamy_SEC_60a_09152016	tr|Q6PSL4|Q6PSL4_CHLRE	1	86.4667431214	chlre	0.01	0.037037037037037035	0.10970209766953626	0.15222222222222223
chlre_OP_Chlamydomonas_SEC_virNOG_elut.tidy	OP_Chlamydomonas_SEC	Chlamy_SEC_60a_09152016	tr|Q6QAY1|Q6QAY1_CHLRE	1	438.048096289	chlre	0.01	0.3333333333333333	0.5876227489540198	0.505
chlre_OP_Chlamydomonas_SEC_virNOG_elut.tidy	OP_Chlamydomonas_SEC	Chlamy_SEC_60a_09152016	tr|Q6QAY3|Q6QAY3_CHLRE	1	117.221452633	chlre	0.01	0.037037037037037035	0.058198507967665875	0.1348148148148148
chlre_OP_Chlamydomonas_SEC_virNOG_elut.tidy	OP_Chlamydomonas_SEC	Chlamy_SEC_60a_09152016	tr|Q6QAY4|Q6QAY4_CHLRE	1	256.626406852	chlre	0.01	0.1	0.13278177183675283	0.33666666666666667
chlre_OP_Chlamydomonas_SEC_virNOG_elut.tidy	OP_Chlamydomonas_SEC	Chlamy_SEC_60a_09152016	tr|Q6QIV9|Q6QIV9_CHLRE	3	606.669120802	chlre	0.03	0.5	0.8845489160382011	1
chlre_OP_Chlamydomonas_SEC_virNOG_elut.tidy	OP_Chlamydomonas_SEC	Chlamy_SEC_60a_09152016	tr|Q6SR86|Q6SR86_CHLRE	3	215.823155425	chlre	0.03	0.6	0.5320352420844375	0.456
chlre_OP_Chlamydomonas_SEC_virNOG_elut.tidy	OP_Chlamydomonas_SEC	Chlamy_SEC_60a_09152016	tr|Q8LK22|Q8LK22_CHLRE	1	371.779281722	chlre	0.01	0.16666666666666666	0.25452419642340285	0.2525
chlre_OP_Chlamydomonas_SEC_virNOG_elut.tidy	OP_Chlamydomonas_SEC	Chlamy_SEC_60a_09152016	tr|Q8LL91|Q8LL91_CHLRE	14	631.743554055	chlre	0.14	0.1686746987951807	0.2516401353744427	0.23722222222222225
chlre_OP_Chlamydomonas_SEC_virNOG_elut.tidy	OP_Chlamydomonas_SEC	Chlamy_SEC_60a_09152016	tr|Q9ATK5|Q9ATK5_CHLRE	4	76.5294745567	chlre	0.04	0.4	0.5450241917254203	0.9828571428571428
chlre_OP_Chlamydomonas_SEC_virNOG_elut.tidy	OP_Chlamydomonas_SEC	Chlamy_SEC_60a_09152016	tr|Q9LD42|Q9LD42_CHLRE	26	3211.74332942	chlre	0.26	0.10276679841897234	0.17338774583608974	0.26
chlre_OP_Chlamydomonas_SEC_virNOG_elut.tidy	OP_Chlamydomonas_SEC	Chlamy_SEC_61a_09152016	ENOG411DPMX	1	106.079122302	chlre	0.013157894736842105	0.05	0.07764652229593318	0.24424342105263158
chlre_OP_Chlamydomonas_SEC_virNOG_elut.tidy	OP_Chlamydomonas_SEC	Chlamy_SEC_61a_09152016	ENOG411DPN2	3	186.708769075	chlre	0.039473684210526314	0.075	0.18547705560373012	0.23684210526315788
chlre_OP_Chlamydomonas_SEC_virNOG_elut.tidy	OP_Chlamydomonas_SEC	Chlamy_SEC_61a_09152016	ENOG411DPN4	1	92.6649692544	chlre	0.013157894736842105	1	1	1
chlre_OP_Chlamydomonas_SEC_virNOG_elut.tidy	OP_Chlamydomonas_SEC	Chlamy_SEC_61a_09152016	ENOG411DPN8	5	406.914329529	chlre	0.06578947368421052	0.08064516129032258	0.13182048413366412	0.24724108658743632
chlre_OP_Chlamydomonas_SEC_virNOG_elut.tidy	OP_Chlamydomonas_SEC	Chlamy_SEC_61a_09152016	ENOG411DPNJ	6	224.030430474	chlre	0.07894736842105263	0.1875	0.22636285479933635	0.3009868421052631
chlre_OP_Chlamydomonas_SEC_virNOG_elut.tidy	OP_Chlamydomonas_SEC	Chlamy_SEC_61a_09152016	ENOG411DPNP	8	458.886692487	chlre	0.10526315789473684	0.42105263157894735	0.6518589389463384	0.9878542510121457
chlre_OP_Chlamydomonas_SEC_virNOG_elut.tidy	OP_Chlamydomonas_SEC	Chlamy_SEC_61a_09152016	ENOG411DPNW	6	618.368682459	chlre	0.07894736842105263	0.6666666666666666	0.7766244413033744	1
chlre_OP_Chlamydomonas_SEC_virNOG_elut.tidy	OP_Chlamydomonas_SEC	Chlamy_SEC_61a_09152016	ENOG411DPPD	16	860.403662699	chlre	0.21052631578947367	0.38095238095238093	0.6685400217833175	0.7134502923976608
chlre_OP_Chlamydomonas_SEC_virNOG_elut.tidy	OP_Chlamydomonas_SEC	Chlamy_SEC_61a_09152016	ENOG411DPPN	2	55.9459910189	chlre	0.02631578947368421	0.09523809523809523	0.1587872392590054	0.42105263157894735
chlre_OP_Chlamydomonas_SEC_virNOG_elut.tidy	OP_Chlamydomonas_SEC	Chlamy_SEC_61a_09152016	ENOG411DPPX	4	225.731888327	chlre	0.05263157894736842	0.15384615384615385	0.2722191322169972	0.25684210526315787
chlre_OP_Chlamydomonas_SEC_virNOG_elut.tidy	OP_Chlamydomonas_SEC	Chlamy_SEC_61a_09152016	ENOG411DPQ4	3	103.379405347	chlre	0.039473684210526314	0.5	1	1
chlre_OP_Chlamydomonas_SEC_virNOG_elut.tidy	OP_Chlamydomonas_SEC	Chlamy_SEC_61a_09152016	ENOG411DPQ8	1	76.047589961	chlre	0.013157894736842105	0.1111111111111111	0.13870127415307862	0.18984962406015035
chlre_OP_Chlamydomonas_SEC_virNOG_elut.tidy	OP_Chlamydomonas_SEC	Chlamy_SEC_61a_09152016	ENOG411DPQA	2	164.709952093	chlre	0.02631578947368421	0.5	0.6706576276222335	0.7894736842105263
chlre_OP_Chlamydomonas_SEC_virNOG_elut.tidy	OP_Chlamydomonas_SEC	Chlamy_SEC_61a_09152016	ENOG411DPQI	2	173.032957937	chlre	0.02631578947368421	0.2	0.22286049546879513	0.6228070175438596
chlre_OP_Chlamydomonas_SEC_virNOG_elut.tidy	OP_Chlamydomonas_SEC	Chlamy_SEC_61a_09152016	ENOG411DPQN	1	12.8575790948	chlre	0.013157894736842105	0.125	0.2531700111321633	0.6052631578947368
chlre_OP_Chlamydomonas_SEC_virNOG_elut.tidy	OP_Chlamydomonas_SEC	Chlamy_SEC_61a_09152016	ENOG411DPQW	6	833.20553189300006	chlre	0.07894736842105263	0.3	0.32529155703225215	0.8723684210526316
chlre_OP_Chlamydomonas_SEC_virNOG_elut.tidy	OP_Chlamydomonas_SEC	Chlamy_SEC_61a_09152016	ENOG411DPR3	4	522.143967274	chlre	0.05263157894736842	0.26666666666666666	0.47055521505929593	0.4982456140350877
chlre_OP_Chlamydomonas_SEC_virNOG_elut.tidy	OP_Chlamydomonas_SEC	Chlamy_SEC_61a_09152016	ENOG411DPRN	12	1051.58151233	chlre	0.15789473684210525	0.27906976744186046	0.46285052255874465	0.6421052631578947
chlre_OP_Chlamydomonas_SEC_virNOG_elut.tidy	OP_Chlamydomonas_SEC	Chlamy_SEC_61a_09152016	ENOG411DPRP	18	761.688158374	chlre	0.23684210526315788	0.8181818181818182	0.9343133374751307	1
chlre_OP_Chlamydomonas_SEC_virNOG_elut.tidy	OP_Chlamydomonas_SEC	Chlamy_SEC_61a_09152016	ENOG411DPRQ	3	164.92442852	chlre	0.039473684210526314	0.08333333333333333	0.17890108689280182	0.12039473684210526
chlre_OP_Chlamydomonas_SEC_virNOG_elut.tidy	OP_Chlamydomonas_SEC	Chlamy_SEC_61a_09152016	ENOG411DPRR	2	290.349062089	chlre	0.02631578947368421	1	0.9381901563019994	1
chlre_OP_Chlamydomonas_SEC_virNOG_elut.tidy	OP_Chlamydomonas_SEC	Chlamy_SEC_61a_09152016	ENOG411DPRW	3	129.254343822	chlre	0.039473684210526314	0.07894736842105263	0.10904576786304375	0.141640866873065
chlre_OP_Chlamydomonas_SEC_virNOG_elut.tidy	OP_Chlamydomonas_SEC	Chlamy_SEC_61a_09152016	ENOG411DPSD	12	631.132429474	chlre	0.15789473684210525	0.1935483870967742	0.2126648580262043	0.48157894736842105
chlre_OP_Chlamydomonas_SEC_virNOG_elut.tidy	OP_Chlamydomonas_SEC	Chlamy_SEC_61a_09152016	ENOG411DPSM	1	107.956862936	chlre	0.013157894736842105	0.08333333333333333	0.080287649317037	0.40789473684210525
chlre_OP_Chlamydomonas_SEC_virNOG_elut.tidy	OP_Chlamydomonas_SEC	Chlamy_SEC_61a_09152016	ENOG411DPSU	4	280.928068353	chlre	0.05263157894736842	0.14285714285714285	0.28967446855003715	0.6228070175438596
chlre_OP_Chlamydomonas_SEC_virNOG_elut.tidy	OP_Chlamydomonas_SEC	Chlamy_SEC_61a_09152016	ENOG411DPSZ	29	283.702009607	chlre	0.3815789473684211	0.8787878787878788	0.872306016111874	1
chlre_OP_Chlamydomonas_SEC_virNOG_elut.tidy	OP_Chlamydomonas_SEC	Chlamy_SEC_61a_09152016	ENOG411DPT0	16	1654.15005189	chlre	0.21052631578947367	0.3076923076923077	0.5324698492901692	0.5136842105263157
chlre_OP_Chlamydomonas_SEC_virNOG_elut.tidy	OP_Chlamydomonas_SEC	Chlamy_SEC_61a_09152016	ENOG411DPT3	27	954.652380655	chlre	0.35526315789473684	0.45	0.830279892391821	1
chlre_OP_Chlamydomonas_SEC_virNOG_elut.tidy	OP_Chlamydomonas_SEC	Chlamy_SEC_61a_09152016	ENOG411DPTD	3	525.008055387	chlre	0.039473684210526314	0.5	0.7830907357059292	0.9868421052631579
chlre_OP_Chlamydomonas_SEC_virNOG_elut.tidy	OP_Chlamydomonas_SEC	Chlamy_SEC_61a_09152016	ENOG411DPTE	3	226.730995317	chlre	0.039473684210526314	0.07142857142857142	0.07209493869466133	0.343984962406015
chlre_OP_Chlamydomonas_SEC_virNOG_elut.tidy	OP_Chlamydomonas_SEC	Chlamy_SEC_61a_09152016	ENOG411DPTY	3	478.117383774	chlre	0.039473684210526314	0.75	1	1
chlre_OP_Chlamydomonas_SEC_virNOG_elut.tidy	OP_Chlamydomonas_SEC	Chlamy_SEC_61a_09152016	ENOG411DPU4	2	72.0563789754	chlre	0.02631578947368421	0.058823529411764705	0.0901783193683575	0.11609907120743033
chlre_OP_Chlamydomonas_SEC_virNOG_elut.tidy	OP_Chlamydomonas_SEC	Chlamy_SEC_61a_09152016	ENOG411DPUA	1	32.1824583603	chlre	0.013157894736842105	0.058823529411764705	0.08288933100284768	0.18034055727554177
chlre_OP_Chlamydomonas_SEC_virNOG_elut.tidy	OP_Chlamydomonas_SEC	Chlamy_SEC_61a_09152016	ENOG411DPUB	6	844.233383484	chlre	0.07894736842105263	0.42857142857142855	0.572142755879075	0.7697368421052632
chlre_OP_Chlamydomonas_SEC_virNOG_elut.tidy	OP_Chlamydomonas_SEC	Chlamy_SEC_61a_09152016	ENOG411DPUE	13	2154.75004224	chlre	0.17105263157894737	0.8666666666666667	1	1
chlre_OP_Chlamydomonas_SEC_virNOG_elut.tidy	OP_Chlamydomonas_SEC	Chlamy_SEC_61a_09152016	ENOG411DPUN	7	1002.11224187	chlre	0.09210526315789473	0.4117647058823529	0.5006249113972236	0.718421052631579
chlre_OP_Chlamydomonas_SEC_virNOG_elut.tidy	OP_Chlamydomonas_SEC	Chlamy_SEC_61a_09152016	ENOG411DPUU	4	240.36116201	chlre	0.05263157894736842	0.36363636363636365	0.5680894633895212	0.731578947368421
chlre_OP_Chlamydomonas_SEC_virNOG_elut.tidy	OP_Chlamydomonas_SEC	Chlamy_SEC_61a_09152016	ENOG411DPUW	8	327.975878859	chlre	0.10526315789473684	0.0963855421686747	0.12358958411582646	0.39519852262234534
chlre_OP_Chlamydomonas_SEC_virNOG_elut.tidy	OP_Chlamydomonas_SEC	Chlamy_SEC_61a_09152016	ENOG411DPV2	7	1074.47885171	chlre	0.09210526315789473	0.35	0.5313219762738005	0.8719298245614034
chlre_OP_Chlamydomonas_SEC_virNOG_elut.tidy	OP_Chlamydomonas_SEC	Chlamy_SEC_61a_09152016	ENOG411DPV3	1	239.878509074	chlre	0.013157894736842105	0.25	0.2398943756767322	0.6228070175438596
chlre_OP_Chlamydomonas_SEC_virNOG_elut.tidy	OP_Chlamydomonas_SEC	Chlamy_SEC_61a_09152016	ENOG411DPV6	1	38.4406744407	chlre	0.013157894736842105	0.1111111111111111	0.20377700048120473	0.3233082706766917
chlre_OP_Chlamydomonas_SEC_virNOG_elut.tidy	OP_Chlamydomonas_SEC	Chlamy_SEC_61a_09152016	ENOG411DPV7	2	406.701396861	chlre	0.02631578947368421	0.6666666666666666	0.948828120902004	1
chlre_OP_Chlamydomonas_SEC_virNOG_elut.tidy	OP_Chlamydomonas_SEC	Chlamy_SEC_61a_09152016	ENOG411DPVC	9	488.809037359	chlre	0.11842105263157894	0.5294117647058824	0.7221918898105799	0.7894736842105263
chlre_OP_Chlamydomonas_SEC_virNOG_elut.tidy	OP_Chlamydomonas_SEC	Chlamy_SEC_61a_09152016	ENOG411DPVX	19	1361.35659043	chlre	0.25	0.3275862068965517	0.517712317543067	1
chlre_OP_Chlamydomonas_SEC_virNOG_elut.tidy	OP_Chlamydomonas_SEC	Chlamy_SEC_61a_09152016	ENOG411DPWH	8	353.133991175	chlre	0.10526315789473684	0.07692307692307693	0.14576996309352225	0.39473684210526316
chlre_OP_Chlamydomonas_SEC_virNOG_elut.tidy	OP_Chlamydomonas_SEC	Chlamy_SEC_61a_09152016	ENOG411DPWP	4	118.116469514	chlre	0.05263157894736842	0.25	0.24681290398164862	0.49342105263157887
chlre_OP_Chlamydomonas_SEC_virNOG_elut.tidy	OP_Chlamydomonas_SEC	Chlamy_SEC_61a_09152016	ENOG411DPWT	4	305.676191975	chlre	0.05263157894736842	0.10810810810810811	0.19320213554668647	0.3883357041251778
chlre_OP_Chlamydomonas_SEC_virNOG_elut.tidy	OP_Chlamydomonas_SEC	Chlamy_SEC_61a_09152016	ENOG411DPWU	1	73.1331913038	chlre	0.013157894736842105	1	0.43297289634130975	1
chlre_OP_Chlamydomonas_SEC_virNOG_elut.tidy	OP_Chlamydomonas_SEC	Chlamy_SEC_61a_09152016	ENOG411DPX6	50	1773.85667936	chlre	0.6578947368421053	0.21551724137931033	0.3334416299171574	0.6578947368421053
chlre_OP_Chlamydomonas_SEC_virNOG_elut.tidy	OP_Chlamydomonas_SEC	Chlamy_SEC_61a_09152016	ENOG411DPXC	2	486.382924312	chlre	0.02631578947368421	0.07407407407407407	0.19036825330834578	0.26608187134502925
chlre_OP_Chlamydomonas_SEC_virNOG_elut.tidy	OP_Chlamydomonas_SEC	Chlamy_SEC_61a_09152016	ENOG411DPXD	3	153.663596974	chlre	0.039473684210526314	0.06976744186046512	0.17013246535861556	0.21901528013582344
chlre_OP_Chlamydomonas_SEC_virNOG_elut.tidy	OP_Chlamydomonas_SEC	Chlamy_SEC_61a_09152016	ENOG411DPXG	3	446.259973244	chlre	0.039473684210526314	0.08571428571428572	0.19280891863857205	0.396098003629764
chlre_OP_Chlamydomonas_SEC_virNOG_elut.tidy	OP_Chlamydomonas_SEC	Chlamy_SEC_61a_09152016	ENOG411DPXM	2	115.907244551	chlre	0.02631578947368421	0.25	0.28643867800765715	0.39473684210526316
chlre_OP_Chlamydomonas_SEC_virNOG_elut.tidy	OP_Chlamydomonas_SEC	Chlamy_SEC_61a_09152016	ENOG411DPXU	1	81.6393245169	chlre	0.013157894736842105	0.5	0.4307358771367235	0.6578947368421052
chlre_OP_Chlamydomonas_SEC_virNOG_elut.tidy	OP_Chlamydomonas_SEC	Chlamy_SEC_61a_09152016	ENOG411DPY1	9	203.28105778	chlre	0.11842105263157894	0.42857142857142855	0.5899045036109092	1
chlre_OP_Chlamydomonas_SEC_virNOG_elut.tidy	OP_Chlamydomonas_SEC	Chlamy_SEC_61a_09152016	ENOG411DPY7	1	146.994017665	chlre	0.013157894736842105	0.2	0.29651555729692947	0.506578947368421
chlre_OP_Chlamydomonas_SEC_virNOG_elut.tidy	OP_Chlamydomonas_SEC	Chlamy_SEC_61a_09152016	ENOG411DPYD	1	78.6699206493	chlre	0.013157894736842105	1	0.9080883362191403	1
chlre_OP_Chlamydomonas_SEC_virNOG_elut.tidy	OP_Chlamydomonas_SEC	Chlamy_SEC_61a_09152016	ENOG411DPYQ	31	1166.49646315	chlre	0.40789473684210525	0.2152777777777778	0.3682132964995351	0.8293859649122807
chlre_OP_Chlamydomonas_SEC_virNOG_elut.tidy	OP_Chlamydomonas_SEC	Chlamy_SEC_61a_09152016	ENOG411DPZ2	2	436.551040667	chlre	0.02631578947368421	0.18181818181818182	0.3056076369576381	0.45864661654135336
chlre_OP_Chlamydomonas_SEC_virNOG_elut.tidy	OP_Chlamydomonas_SEC	Chlamy_SEC_61a_09152016	ENOG411DPZ4	1	25.4343649992	chlre	0.013157894736842105	1	0.47490110171997363	1
chlre_OP_Chlamydomonas_SEC_virNOG_elut.tidy	OP_Chlamydomonas_SEC	Chlamy_SEC_61a_09152016	ENOG411DPZ6	1	22.0223764647	chlre	0.013157894736842105	0.1111111111111111	0.16404176396139195	0.3421052631578947
chlre_OP_Chlamydomonas_SEC_virNOG_elut.tidy	OP_Chlamydomonas_SEC	Chlamy_SEC_61a_09152016	ENOG411DPZ8	11	508.41144756	chlre	0.14473684210526316	0.22448979591836735	0.3405235186033725	0.7693905817174516
chlre_OP_Chlamydomonas_SEC_virNOG_elut.tidy	OP_Chlamydomonas_SEC	Chlamy_SEC_61a_09152016	ENOG411DPZD	1	112.834838763	chlre	0.013157894736842105	0.05263157894736842	0.07037357866093358	0.2008310249307479
chlre_OP_Chlamydomonas_SEC_virNOG_elut.tidy	OP_Chlamydomonas_SEC	Chlamy_SEC_61a_09152016	ENOG411DPZF	1	22.9922305535	chlre	0.013157894736842105	0.08333333333333333	0.0719623579933855	0.18984962406015035
chlre_OP_Chlamydomonas_SEC_virNOG_elut.tidy	OP_Chlamydomonas_SEC	Chlamy_SEC_61a_09152016	ENOG411DPZI	1	100.813693713	chlre	0.013157894736842105	0.047619047619047616	0.07912365436172747	0.23809523809523808
chlre_OP_Chlamydomonas_SEC_virNOG_elut.tidy	OP_Chlamydomonas_SEC	Chlamy_SEC_61a_09152016	ENOG411DPZQ	7	131.479421046	chlre	0.09210526315789473	0.5833333333333334	0.9700670920988216	1
chlre_OP_Chlamydomonas_SEC_virNOG_elut.tidy	OP_Chlamydomonas_SEC	Chlamy_SEC_61a_09152016	ENOG411DPZR	4	484.339131511	chlre	0.05263157894736842	0.11764705882352941	0.2716759122448954	0.3591331269349845
chlre_OP_Chlamydomonas_SEC_virNOG_elut.tidy	OP_Chlamydomonas_SEC	Chlamy_SEC_61a_09152016	ENOG411DQ01	1	300.786580788	chlre	0.013157894736842105	0.1	0.22388864240206033	0.4239766081871345
chlre_OP_Chlamydomonas_SEC_virNOG_elut.tidy	OP_Chlamydomonas_SEC	Chlamy_SEC_61a_09152016	ENOG411DQ0A	1	18.0413510645	chlre	0.013157894736842105	0.16666666666666666	0.7306200750888542	0.6359649122807017
chlre_OP_Chlamydomonas_SEC_virNOG_elut.tidy	OP_Chlamydomonas_SEC	Chlamy_SEC_61a_09152016	ENOG411DQ11	2	43.1444250513	chlre	0.02631578947368421	0.058823529411764705	0.11647288164289554	0.23125996810207333
chlre_OP_Chlamydomonas_SEC_virNOG_elut.tidy	OP_Chlamydomonas_SEC	Chlamy_SEC_61a_09152016	ENOG411DQ18	4	305.057672949	chlre	0.05263157894736842	0.25	0.44270729591993363	0.4832535885167464
chlre_OP_Chlamydomonas_SEC_virNOG_elut.tidy	OP_Chlamydomonas_SEC	Chlamy_SEC_61a_09152016	ENOG411DQ1C	1	62.4931414689	chlre	0.013157894736842105	0.125	0.12602554338397176	0.44901315789473684
chlre_OP_Chlamydomonas_SEC_virNOG_elut.tidy	OP_Chlamydomonas_SEC	Chlamy_SEC_61a_09152016	ENOG411DQ1M	1	140.840779716	chlre	0.013157894736842105	0.09090909090909091	0.16152792708200764	0.30657894736842106
chlre_OP_Chlamydomonas_SEC_virNOG_elut.tidy	OP_Chlamydomonas_SEC	Chlamy_SEC_61a_09152016	ENOG411DQ1Q	12	1658.59848852	chlre	0.15789473684210525	0.5714285714285714	0.9520609842419947	1
chlre_OP_Chlamydomonas_SEC_virNOG_elut.tidy	OP_Chlamydomonas_SEC	Chlamy_SEC_61a_09152016	ENOG411DQ1S	7	814.289555935	chlre	0.09210526315789473	0.2	0.25203824961420873	0.6883656509695291
chlre_OP_Chlamydomonas_SEC_virNOG_elut.tidy	OP_Chlamydomonas_SEC	Chlamy_SEC_61a_09152016	ENOG411DQ20	3	115.731055472	chlre	0.039473684210526314	0.25	0.2960023862502466	0.7401315789473684
chlre_OP_Chlamydomonas_SEC_virNOG_elut.tidy	OP_Chlamydomonas_SEC	Chlamy_SEC_61a_09152016	ENOG411DQ24	1	52.196532532	chlre	0.013157894736842105	0.14285714285714285	0.1544627825794069	0.18984962406015035
chlre_OP_Chlamydomonas_SEC_virNOG_elut.tidy	OP_Chlamydomonas_SEC	Chlamy_SEC_61a_09152016	ENOG411DQ2G	17	677.615535632	chlre	0.2236842105263158	1	1	1
chlre_OP_Chlamydomonas_SEC_virNOG_elut.tidy	OP_Chlamydomonas_SEC	Chlamy_SEC_61a_09152016	ENOG411DQ33	2	221.377800224	chlre	0.02631578947368421	0.10526315789473684	0.16090200213928485	0.5263157894736842
chlre_OP_Chlamydomonas_SEC_virNOG_elut.tidy	OP_Chlamydomonas_SEC	Chlamy_SEC_61a_09152016	ENOG411DQ37	1	8.29968662976	chlre	0.013157894736842105	0.02702702702702703	0.1436793897665305	0.10312944523470838
chlre_OP_Chlamydomonas_SEC_virNOG_elut.tidy	OP_Chlamydomonas_SEC	Chlamy_SEC_61a_09152016	ENOG411DQ39	1	10.1610214462	chlre	0.013157894736842105	0.125	0.058083540816951884	0.2675438596491228
chlre_OP_Chlamydomonas_SEC_virNOG_elut.tidy	OP_Chlamydomonas_SEC	Chlamy_SEC_61a_09152016	ENOG411DQ3C	8	1454.25858251	chlre	0.10526315789473684	0.32	0.46506593252824535	1
chlre_OP_Chlamydomonas_SEC_virNOG_elut.tidy	OP_Chlamydomonas_SEC	Chlamy_SEC_61a_09152016	ENOG411DQ3N	1	23.5065944975	chlre	0.013157894736842105	0.07142857142857142	0.08956157611506974	0.34064327485380114
chlre_OP_Chlamydomonas_SEC_virNOG_elut.tidy	OP_Chlamydomonas_SEC	Chlamy_SEC_61a_09152016	ENOG411DQ3R	1	100.870391876	chlre	0.013157894736842105	0.0625	0.09802097080259499	0.17598684210526316
chlre_OP_Chlamydomonas_SEC_virNOG_elut.tidy	OP_Chlamydomonas_SEC	Chlamy_SEC_61a_09152016	ENOG411DQ3U	5	534.65239812	chlre	0.06578947368421052	0.4166666666666667	0.6855736995155886	0.8313397129186603
chlre_OP_Chlamydomonas_SEC_virNOG_elut.tidy	OP_Chlamydomonas_SEC	Chlamy_SEC_61a_09152016	ENOG411DQ46	2	131.063468702	chlre	0.02631578947368421	0.10526315789473684	0.1880116921856568	0.4016620498614958
chlre_OP_Chlamydomonas_SEC_virNOG_elut.tidy	OP_Chlamydomonas_SEC	Chlamy_SEC_61a_09152016	ENOG411DQ4D	19	975.433712964	chlre	0.25	0.4523809523809524	0.6536260871072083	0.8472222222222222
chlre_OP_Chlamydomonas_SEC_virNOG_elut.tidy	OP_Chlamydomonas_SEC	Chlamy_SEC_61a_09152016	ENOG411DQ4F	5	473.211680546	chlre	0.06578947368421052	0.1724137931034483	0.19960310265169495	0.5131578947368421
chlre_OP_Chlamydomonas_SEC_virNOG_elut.tidy	OP_Chlamydomonas_SEC	Chlamy_SEC_61a_09152016	ENOG411DQ52	11	1001.38505227	chlre	0.14473684210526316	0.2037037037037037	0.34034850015763213	0.6245126705653022
chlre_OP_Chlamydomonas_SEC_virNOG_elut.tidy	OP_Chlamydomonas_SEC	Chlamy_SEC_61a_09152016	ENOG411DQ56	14	607.044271927	chlre	0.18421052631578946	0.13725490196078433	0.2203692671973332	0.3413312693498452
chlre_OP_Chlamydomonas_SEC_virNOG_elut.tidy	OP_Chlamydomonas_SEC	Chlamy_SEC_61a_09152016	ENOG411DQ5S	2	316.164352233	chlre	0.02631578947368421	0.4	0.4445010362601583	0.8771929824561403
chlre_OP_Chlamydomonas_SEC_virNOG_elut.tidy	OP_Chlamydomonas_SEC	Chlamy_SEC_61a_09152016	ENOG411DQ5U	2	88.1455424403	chlre	0.02631578947368421	0.041666666666666664	0.05573557412401822	0.20526315789473684
chlre_OP_Chlamydomonas_SEC_virNOG_elut.tidy	OP_Chlamydomonas_SEC	Chlamy_SEC_61a_09152016	ENOG411DQ60	1	227.519428982	chlre	0.013157894736842105	1	1	1
chlre_OP_Chlamydomonas_SEC_virNOG_elut.tidy	OP_Chlamydomonas_SEC	Chlamy_SEC_61a_09152016	ENOG411DQ62	1	110.024906113	chlre	0.013157894736842105	1	1	1
chlre_OP_Chlamydomonas_SEC_virNOG_elut.tidy	OP_Chlamydomonas_SEC	Chlamy_SEC_61a_09152016	ENOG411DQ65	9	411.544607502	chlre	0.11842105263157894	0.391304347826087	0.49362580796230393	1
chlre_OP_Chlamydomonas_SEC_virNOG_elut.tidy	OP_Chlamydomonas_SEC	Chlamy_SEC_61a_09152016	ENOG411DQ69	1	135.401806516	chlre	0.013157894736842105	0.16666666666666666	0.3886287672079154	0.6578947368421052
chlre_OP_Chlamydomonas_SEC_virNOG_elut.tidy	OP_Chlamydomonas_SEC	Chlamy_SEC_61a_09152016	ENOG411DQ6F	1	38.496208498	chlre	0.013157894736842105	0.09090909090909091	0.15745590865293155	0.25598086124401914
chlre_OP_Chlamydomonas_SEC_virNOG_elut.tidy	OP_Chlamydomonas_SEC	Chlamy_SEC_61a_09152016	ENOG411DQ6P	5	408.874127352	chlre	0.06578947368421052	0.0847457627118644	0.12815351094745614	0.25981266726137375
chlre_OP_Chlamydomonas_SEC_virNOG_elut.tidy	OP_Chlamydomonas_SEC	Chlamy_SEC_61a_09152016	ENOG411DQ6Z	5	51.5766486448	chlre	0.06578947368421052	0.3333333333333333	0.5316387563610416	1
chlre_OP_Chlamydomonas_SEC_virNOG_elut.tidy	OP_Chlamydomonas_SEC	Chlamy_SEC_61a_09152016	ENOG411DQ70	4	491.280890898	chlre	0.05263157894736842	0.5714285714285714	0.7818251302513981	1
chlre_OP_Chlamydomonas_SEC_virNOG_elut.tidy	OP_Chlamydomonas_SEC	Chlamy_SEC_61a_09152016	ENOG411DQ7J	5	319.404849892	chlre	0.06578947368421052	0.2631578947368421	0.4286589756685681	0.7771381578947368
chlre_OP_Chlamydomonas_SEC_virNOG_elut.tidy	OP_Chlamydomonas_SEC	Chlamy_SEC_61a_09152016	ENOG411DQ7R	3	603.706399737	chlre	0.039473684210526314	0.6	0.7126884618705797	1
chlre_OP_Chlamydomonas_SEC_virNOG_elut.tidy	OP_Chlamydomonas_SEC	Chlamy_SEC_61a_09152016	ENOG411DQ82	4	309.27432129	chlre	0.05263157894736842	0.12121212121212122	0.18544714431593554	0.46251993620414666
chlre_OP_Chlamydomonas_SEC_virNOG_elut.tidy	OP_Chlamydomonas_SEC	Chlamy_SEC_61a_09152016	ENOG411DQ83	9	1694.05806585	chlre	0.11842105263157894	0.20930232558139536	0.3079592856430388	0.8622532894736842
chlre_OP_Chlamydomonas_SEC_virNOG_elut.tidy	OP_Chlamydomonas_SEC	Chlamy_SEC_61a_09152016	ENOG411DQ8C	1	24.4963003515	chlre	0.013157894736842105	0.125	0.13885259226606408	0.2675438596491228
chlre_OP_Chlamydomonas_SEC_virNOG_elut.tidy	OP_Chlamydomonas_SEC	Chlamy_SEC_61a_09152016	ENOG411DQ8D	2	75.8115639214	chlre	0.02631578947368421	0.0425531914893617	0.047026762229782124	0.1623740201567749
chlre_OP_Chlamydomonas_SEC_virNOG_elut.tidy	OP_Chlamydomonas_SEC	Chlamy_SEC_61a_09152016	ENOG411DQ8H	1	27.9407313855	chlre	0.013157894736842105	0.023255813953488372	0.01884958971187434	0.07099143206854344
chlre_OP_Chlamydomonas_SEC_virNOG_elut.tidy	OP_Chlamydomonas_SEC	Chlamy_SEC_61a_09152016	ENOG411DQ8J	1	42.9237685604	chlre	0.013157894736842105	1	1	1
chlre_OP_Chlamydomonas_SEC_virNOG_elut.tidy	OP_Chlamydomonas_SEC	Chlamy_SEC_61a_09152016	ENOG411DQ8R	9	1068.96163039	chlre	0.11842105263157894	0.47368421052631576	0.9082321138759651	0.9891640866873065
chlre_OP_Chlamydomonas_SEC_virNOG_elut.tidy	OP_Chlamydomonas_SEC	Chlamy_SEC_61a_09152016	ENOG411DQ8U	1	62.7285205328	chlre	0.013157894736842105	0.1111111111111111	0.20180817146663166	0.37368421052631573
chlre_OP_Chlamydomonas_SEC_virNOG_elut.tidy	OP_Chlamydomonas_SEC	Chlamy_SEC_61a_09152016	ENOG411DQ9S	3	196.307975333	chlre	0.039473684210526314	0.06521739130434782	0.07733571016881045	0.33466819221967964
chlre_OP_Chlamydomonas_SEC_virNOG_elut.tidy	OP_Chlamydomonas_SEC	Chlamy_SEC_61a_09152016	ENOG411DQ9U	3	68.0730435295	chlre	0.039473684210526314	0.6	0.9512961147779206	1
chlre_OP_Chlamydomonas_SEC_virNOG_elut.tidy	OP_Chlamydomonas_SEC	Chlamy_SEC_61a_09152016	ENOG411DQA1	2	531.010562945	chlre	0.02631578947368421	0.09523809523809523	0.12127900378056623	0.17794486215538846
chlre_OP_Chlamydomonas_SEC_virNOG_elut.tidy	OP_Chlamydomonas_SEC	Chlamy_SEC_61a_09152016	ENOG411DQA2	3	568.365202113	chlre	0.039473684210526314	0.2	0.3350537476152691	0.39868421052631575
chlre_OP_Chlamydomonas_SEC_virNOG_elut.tidy	OP_Chlamydomonas_SEC	Chlamy_SEC_61a_09152016	ENOG411DQA3	2	174.594991046	chlre	0.02631578947368421	0.13333333333333333	0.17392986421210785	0.29186602870813394
chlre_OP_Chlamydomonas_SEC_virNOG_elut.tidy	OP_Chlamydomonas_SEC	Chlamy_SEC_61a_09152016	ENOG411DQAJ	6	376.675138644	chlre	0.07894736842105263	0.125	0.3049188589365782	0.2006578947368421
chlre_OP_Chlamydomonas_SEC_virNOG_elut.tidy	OP_Chlamydomonas_SEC	Chlamy_SEC_61a_09152016	ENOG411DQAR	6	349.335857001	chlre	0.07894736842105263	0.2	0.43650202414189826	0.6105263157894736
chlre_OP_Chlamydomonas_SEC_virNOG_elut.tidy	OP_Chlamydomonas_SEC	Chlamy_SEC_61a_09152016	ENOG411DQAW	1	179.079808618	chlre	0.013157894736842105	0.5	0.7856741737676611	0.9078947368421052
chlre_OP_Chlamydomonas_SEC_virNOG_elut.tidy	OP_Chlamydomonas_SEC	Chlamy_SEC_61a_09152016	ENOG411DQAY	1	145.680669054	chlre	0.013157894736842105	0.14285714285714285	0.21430146270316086	0.4013157894736842
chlre_OP_Chlamydomonas_SEC_virNOG_elut.tidy	OP_Chlamydomonas_SEC	Chlamy_SEC_61a_09152016	ENOG411DQAZ	13	541.777364459	chlre	0.17105263157894737	0.15476190476190477	0.295224881349503	0.49605263157894736
chlre_OP_Chlamydomonas_SEC_virNOG_elut.tidy	OP_Chlamydomonas_SEC	Chlamy_SEC_61a_09152016	ENOG411DQB1	3	283.328820014	chlre	0.039473684210526314	0.11538461538461539	0.1503342842428954	0.20526315789473681
chlre_OP_Chlamydomonas_SEC_virNOG_elut.tidy	OP_Chlamydomonas_SEC	Chlamy_SEC_61a_09152016	ENOG411DQB2	3	164.74503284	chlre	0.039473684210526314	0.07317073170731707	0.10339127325720147	0.36585365853658536
chlre_OP_Chlamydomonas_SEC_virNOG_elut.tidy	OP_Chlamydomonas_SEC	Chlamy_SEC_61a_09152016	ENOG411DQB7	6	514.342872188	chlre	0.07894736842105263	0.21428571428571427	0.394033368041742	0.6569548872180451
chlre_OP_Chlamydomonas_SEC_virNOG_elut.tidy	OP_Chlamydomonas_SEC	Chlamy_SEC_61a_09152016	ENOG411DQBD	1	41.9729436036	chlre	0.013157894736842105	1	0.7255047945865594	1
chlre_OP_Chlamydomonas_SEC_virNOG_elut.tidy	OP_Chlamydomonas_SEC	Chlamy_SEC_61a_09152016	ENOG411DQBJ	24	1143.58407591	chlre	0.3157894736842105	0.21428571428571427	0.3945011966601698	0.926031294452347
chlre_OP_Chlamydomonas_SEC_virNOG_elut.tidy	OP_Chlamydomonas_SEC	Chlamy_SEC_61a_09152016	ENOG411DQBP	3	461.610535124	chlre	0.039473684210526314	0.041666666666666664	0.07642605534312466	0.12774122807017543
chlre_OP_Chlamydomonas_SEC_virNOG_elut.tidy	OP_Chlamydomonas_SEC	Chlamy_SEC_61a_09152016	ENOG411DQBR	7	534.536058689	chlre	0.09210526315789473	0.125	0.23242344433660275	0.5847613219094248
chlre_OP_Chlamydomonas_SEC_virNOG_elut.tidy	OP_Chlamydomonas_SEC	Chlamy_SEC_61a_09152016	ENOG411DQBV	1	25.1715641957	chlre	0.013157894736842105	0.045454545454545456	0.05116287380041081	0.0891812865497076
chlre_OP_Chlamydomonas_SEC_virNOG_elut.tidy	OP_Chlamydomonas_SEC	Chlamy_SEC_61a_09152016	ENOG411DQBZ	25	1653.07229143	chlre	0.32894736842105265	0.0641025641025641	0.08829758112995544	0.32894736842105265
chlre_OP_Chlamydomonas_SEC_virNOG_elut.tidy	OP_Chlamydomonas_SEC	Chlamy_SEC_61a_09152016	ENOG411DQCC	2	27.1425504431	chlre	0.02631578947368421	0.14285714285714285	0.13424578629579234	0.14661654135338345
chlre_OP_Chlamydomonas_SEC_virNOG_elut.tidy	OP_Chlamydomonas_SEC	Chlamy_SEC_61a_09152016	ENOG411DQCG	1	85.4620767233	chlre	0.013157894736842105	0.034482758620689655	0.042714875061683213	0.13345864661654136
chlre_OP_Chlamydomonas_SEC_virNOG_elut.tidy	OP_Chlamydomonas_SEC	Chlamy_SEC_61a_09152016	ENOG411DQCQ	1	99.6226840224	chlre	0.013157894736842105	0.5	0.6644038387364798	1
chlre_OP_Chlamydomonas_SEC_virNOG_elut.tidy	OP_Chlamydomonas_SEC	Chlamy_SEC_61a_09152016	ENOG411DQCX	5	370.472485775	chlre	0.06578947368421052	0.25	0.34683177154979283	0.7591093117408906
chlre_OP_Chlamydomonas_SEC_virNOG_elut.tidy	OP_Chlamydomonas_SEC	Chlamy_SEC_61a_09152016	ENOG411DQD4	1	272.799708459	chlre	0.013157894736842105	0.5	1	1
chlre_OP_Chlamydomonas_SEC_virNOG_elut.tidy	OP_Chlamydomonas_SEC	Chlamy_SEC_61a_09152016	ENOG411DQD5	13	713.423475864	chlre	0.17105263157894737	0.20634920634920634	0.2865138751933544	0.8647660818713451
chlre_OP_Chlamydomonas_SEC_virNOG_elut.tidy	OP_Chlamydomonas_SEC	Chlamy_SEC_61a_09152016	ENOG411DQD8	15	1286.05576845	chlre	0.19736842105263158	0.1388888888888889	0.18905636507953436	0.5088776157260622
chlre_OP_Chlamydomonas_SEC_virNOG_elut.tidy	OP_Chlamydomonas_SEC	Chlamy_SEC_61a_09152016	ENOG411DQDB	12	1940.55951905	chlre	0.15789473684210525	0.22641509433962265	0.28856250690696766	0.68796992481203
chlre_OP_Chlamydomonas_SEC_virNOG_elut.tidy	OP_Chlamydomonas_SEC	Chlamy_SEC_61a_09152016	ENOG411DQDY	3	544.044458581	chlre	0.039473684210526314	0.13636363636363635	0.15119026599939628	0.1811145510835913
chlre_OP_Chlamydomonas_SEC_virNOG_elut.tidy	OP_Chlamydomonas_SEC	Chlamy_SEC_61a_09152016	ENOG411DQEB	6	329.062270368	chlre	0.07894736842105263	0.3333333333333333	0.39564261207620477	0.6766917293233082
chlre_OP_Chlamydomonas_SEC_virNOG_elut.tidy	OP_Chlamydomonas_SEC	Chlamy_SEC_61a_09152016	ENOG411DQEK	1	29.1212138511	chlre	0.013157894736842105	0.125	0.19515471957122432	0.3519736842105263
chlre_OP_Chlamydomonas_SEC_virNOG_elut.tidy	OP_Chlamydomonas_SEC	Chlamy_SEC_61a_09152016	ENOG411DQEQ	7	581.306185042	chlre	0.09210526315789473	0.15217391304347827	0.20561388720678048	0.2553827751196172
chlre_OP_Chlamydomonas_SEC_virNOG_elut.tidy	OP_Chlamydomonas_SEC	Chlamy_SEC_61a_09152016	ENOG411DQET	5	659.483621452	chlre	0.06578947368421052	0.35714285714285715	0.5762814163698682	0.9492481203007518
chlre_OP_Chlamydomonas_SEC_virNOG_elut.tidy	OP_Chlamydomonas_SEC	Chlamy_SEC_61a_09152016	ENOG411DQEZ	23	3840.71369136	chlre	0.3026315789473684	0.8214285714285714	0.8619145338404531	1
chlre_OP_Chlamydomonas_SEC_virNOG_elut.tidy	OP_Chlamydomonas_SEC	Chlamy_SEC_61a_09152016	ENOG411DQF4	1	4.31890621985	chlre	0.013157894736842105	0.024390243902439025	0.022521083174247926	0.04887218045112782
chlre_OP_Chlamydomonas_SEC_virNOG_elut.tidy	OP_Chlamydomonas_SEC	Chlamy_SEC_61a_09152016	ENOG411DQF6	2	267.412045624	chlre	0.02631578947368421	0.06896551724137931	0.0857650722103301	0.2874493927125506
chlre_OP_Chlamydomonas_SEC_virNOG_elut.tidy	OP_Chlamydomonas_SEC	Chlamy_SEC_61a_09152016	ENOG411DQFH	1	92.3435020955	chlre	0.013157894736842105	0.3333333333333333	0.41007463878539535	0.6754385964912281
chlre_OP_Chlamydomonas_SEC_virNOG_elut.tidy	OP_Chlamydomonas_SEC	Chlamy_SEC_61a_09152016	ENOG411DQFY	3	240.531805336	chlre	0.039473684210526314	0.3	0.22434160267652742	0.5605263157894737
chlre_OP_Chlamydomonas_SEC_virNOG_elut.tidy	OP_Chlamydomonas_SEC	Chlamy_SEC_61a_09152016	ENOG411DQG5	7	290.791498756	chlre	0.09210526315789473	0.1044776119402985	0.17059347831443605	0.3901913875598086
chlre_OP_Chlamydomonas_SEC_virNOG_elut.tidy	OP_Chlamydomonas_SEC	Chlamy_SEC_61a_09152016	ENOG411DQGB	1	57.8090368203	chlre	0.013157894736842105	0.043478260869565216	0.06748125770689971	0.21739130434782608
chlre_OP_Chlamydomonas_SEC_virNOG_elut.tidy	OP_Chlamydomonas_SEC	Chlamy_SEC_61a_09152016	ENOG411DQGN	2	43.7052247373	chlre	0.02631578947368421	1	0.7764332328012877	1
chlre_OP_Chlamydomonas_SEC_virNOG_elut.tidy	OP_Chlamydomonas_SEC	Chlamy_SEC_61a_09152016	ENOG411DQGQ	2	85.2024796877	chlre	0.02631578947368421	0.16666666666666666	0.14400116087788886	0.4013157894736842
chlre_OP_Chlamydomonas_SEC_virNOG_elut.tidy	OP_Chlamydomonas_SEC	Chlamy_SEC_61a_09152016	ENOG411DQH0	1	400.018342273	chlre	0.013157894736842105	0.05555555555555555	0.20929083592697684	0.1995614035087719
chlre_OP_Chlamydomonas_SEC_virNOG_elut.tidy	OP_Chlamydomonas_SEC	Chlamy_SEC_61a_09152016	ENOG411DQH3	5	215.185862019	chlre	0.06578947368421052	0.10204081632653061	0.1907125008100772	0.2967525195968645
chlre_OP_Chlamydomonas_SEC_virNOG_elut.tidy	OP_Chlamydomonas_SEC	Chlamy_SEC_61a_09152016	ENOG411DQH4	17	617.447405748	chlre	0.2236842105263158	0.4473684210526316	0.7512276240806448	1
chlre_OP_Chlamydomonas_SEC_virNOG_elut.tidy	OP_Chlamydomonas_SEC	Chlamy_SEC_61a_09152016	ENOG411DQH7	4	557.778437079	chlre	0.05263157894736842	0.3333333333333333	0.7643741600784825	1
chlre_OP_Chlamydomonas_SEC_virNOG_elut.tidy	OP_Chlamydomonas_SEC	Chlamy_SEC_61a_09152016	ENOG411DQH9	5	288.13196367	chlre	0.06578947368421052	0.1282051282051282	0.18696405152908185	0.25891341256366723
chlre_OP_Chlamydomonas_SEC_virNOG_elut.tidy	OP_Chlamydomonas_SEC	Chlamy_SEC_61a_09152016	ENOG411DQHC	6	313.10725722	chlre	0.07894736842105263	0.5454545454545454	0.874123950091743	1
chlre_OP_Chlamydomonas_SEC_virNOG_elut.tidy	OP_Chlamydomonas_SEC	Chlamy_SEC_61a_09152016	ENOG411DQHD	7	320.509940696	chlre	0.09210526315789473	0.10606060606060606	0.17581547261519018	0.387609649122807
chlre_OP_Chlamydomonas_SEC_virNOG_elut.tidy	OP_Chlamydomonas_SEC	Chlamy_SEC_61a_09152016	ENOG411DQHJ	2	123.630257598	chlre	0.02631578947368421	0.07692307692307693	0.15198263697893652	0.31798245614035087
chlre_OP_Chlamydomonas_SEC_virNOG_elut.tidy	OP_Chlamydomonas_SEC	Chlamy_SEC_61a_09152016	ENOG411DQHX	2	101.803535902	chlre	0.02631578947368421	0.1111111111111111	0.22317193591217782	0.1783625730994152
chlre_OP_Chlamydomonas_SEC_virNOG_elut.tidy	OP_Chlamydomonas_SEC	Chlamy_SEC_61a_09152016	ENOG411DQI2	2	68.3701230114	chlre	0.02631578947368421	0.08	0.15195120258824563	0.22526315789473683
chlre_OP_Chlamydomonas_SEC_virNOG_elut.tidy	OP_Chlamydomonas_SEC	Chlamy_SEC_61a_09152016	ENOG411DQIC	10	585.207231733	chlre	0.13157894736842105	0.20408163265306123	0.36826802446847523	0.6174089068825911
chlre_OP_Chlamydomonas_SEC_virNOG_elut.tidy	OP_Chlamydomonas_SEC	Chlamy_SEC_61a_09152016	ENOG411DQIG	1	56.9747178155	chlre	0.013157894736842105	0.3333333333333333	0.24684959242992113	0.5263157894736842
chlre_OP_Chlamydomonas_SEC_virNOG_elut.tidy	OP_Chlamydomonas_SEC	Chlamy_SEC_61a_09152016	ENOG411DQJ5	3	262.075943252	chlre	0.039473684210526314	0.25	0.41806899050664065	0.5350877192982456
chlre_OP_Chlamydomonas_SEC_virNOG_elut.tidy	OP_Chlamydomonas_SEC	Chlamy_SEC_61a_09152016	ENOG411DQJ6	18	797.228079151	chlre	0.23684210526315788	0.5142857142857142	0.6762690461713181	1
chlre_OP_Chlamydomonas_SEC_virNOG_elut.tidy	OP_Chlamydomonas_SEC	Chlamy_SEC_61a_09152016	ENOG411DQJ8	3	429.898215178	chlre	0.039473684210526314	0.15789473684210525	0.2732820740194574	0.4554655870445344
chlre_OP_Chlamydomonas_SEC_virNOG_elut.tidy	OP_Chlamydomonas_SEC	Chlamy_SEC_61a_09152016	ENOG411DQJC	1	76.167981924	chlre	0.013157894736842105	0.16666666666666666	0.22393866855837266	0.3048245614035087
chlre_OP_Chlamydomonas_SEC_virNOG_elut.tidy	OP_Chlamydomonas_SEC	Chlamy_SEC_61a_09152016	ENOG411DQJJ	6	442.255795706	chlre	0.07894736842105263	0.08955223880597014	0.1405856327259077	0.25216025137470544
chlre_OP_Chlamydomonas_SEC_virNOG_elut.tidy	OP_Chlamydomonas_SEC	Chlamy_SEC_61a_09152016	ENOG411DQJN	1	27.7342584537	chlre	0.013157894736842105	1	1	1
chlre_OP_Chlamydomonas_SEC_virNOG_elut.tidy	OP_Chlamydomonas_SEC	Chlamy_SEC_61a_09152016	ENOG411DQK4	22	1572.54456942	chlre	0.2894736842105263	0.1864406779661017	0.20125857610635103	0.7568167406467977
chlre_OP_Chlamydomonas_SEC_virNOG_elut.tidy	OP_Chlamydomonas_SEC	Chlamy_SEC_61a_09152016	ENOG411DQKA	7	288.499552756	chlre	0.09210526315789473	0.5833333333333334	0.7258439015356046	1
chlre_OP_Chlamydomonas_SEC_virNOG_elut.tidy	OP_Chlamydomonas_SEC	Chlamy_SEC_61a_09152016	ENOG411DQKG	2	143.079228535	chlre	0.02631578947368421	0.04878048780487805	0.07815851939747988	0.06421052631578947
chlre_OP_Chlamydomonas_SEC_virNOG_elut.tidy	OP_Chlamydomonas_SEC	Chlamy_SEC_61a_09152016	ENOG411DQKP	2	178.195463884	chlre	0.02631578947368421	0.2	0.22816392645585806	0.3657894736842105
chlre_OP_Chlamydomonas_SEC_virNOG_elut.tidy	OP_Chlamydomonas_SEC	Chlamy_SEC_61a_09152016	ENOG411DQM1	1	52.6432885678	chlre	0.013157894736842105	0.09090909090909091	0.2271767437153906	0.16052631578947368
chlre_OP_Chlamydomonas_SEC_virNOG_elut.tidy	OP_Chlamydomonas_SEC	Chlamy_SEC_61a_09152016	ENOG411DQM7	28	2233.45728198	chlre	0.3684210526315789	0.345679012345679	0.6388804636988169	1
chlre_OP_Chlamydomonas_SEC_virNOG_elut.tidy	OP_Chlamydomonas_SEC	Chlamy_SEC_61a_09152016	ENOG411DQMA	1	279.67123764	chlre	0.013157894736842105	0.05555555555555555	0.1508785188454892	0.23355263157894735
chlre_OP_Chlamydomonas_SEC_virNOG_elut.tidy	OP_Chlamydomonas_SEC	Chlamy_SEC_61a_09152016	ENOG411DQME	13	347.873048594	chlre	0.17105263157894737	0.08904109589041095	0.16204529487814695	0.31984498918529203
chlre_OP_Chlamydomonas_SEC_virNOG_elut.tidy	OP_Chlamydomonas_SEC	Chlamy_SEC_61a_09152016	ENOG411DQN3	22	4288.98931045	chlre	0.2894736842105263	0.55	0.8017482175834127	0.8362573099415205
chlre_OP_Chlamydomonas_SEC_virNOG_elut.tidy	OP_Chlamydomonas_SEC	Chlamy_SEC_61a_09152016	ENOG411DQNW	2	107.697587238	chlre	0.02631578947368421	0.044444444444444446	0.06282626732671188	0.1695906432748538
chlre_OP_Chlamydomonas_SEC_virNOG_elut.tidy	OP_Chlamydomonas_SEC	Chlamy_SEC_61a_09152016	ENOG411DQPC	6	755.910817343	chlre	0.07894736842105263	0.2222222222222222	0.33688976511250057	0.7473684210526316
chlre_OP_Chlamydomonas_SEC_virNOG_elut.tidy	OP_Chlamydomonas_SEC	Chlamy_SEC_61a_09152016	ENOG411DQPE	3	168.982953272	chlre	0.039473684210526314	0.13043478260869565	0.2270658005367419	0.2951945080091533
chlre_OP_Chlamydomonas_SEC_virNOG_elut.tidy	OP_Chlamydomonas_SEC	Chlamy_SEC_61a_09152016	ENOG411DQPQ	1	73.105831337	chlre	0.013157894736842105	0.09090909090909091	0.06369997905252123	0.2006578947368421
chlre_OP_Chlamydomonas_SEC_virNOG_elut.tidy	OP_Chlamydomonas_SEC	Chlamy_SEC_61a_09152016	ENOG411DQPR	49	1118.56003537	chlre	0.6447368421052632	0.22580645161290322	0.4006573051662217	0.6447368421052632
chlre_OP_Chlamydomonas_SEC_virNOG_elut.tidy	OP_Chlamydomonas_SEC	Chlamy_SEC_61a_09152016	ENOG411DQPS	5	13.3606712129	chlre	0.06578947368421052	0.35714285714285715	0.3923356508200094	1
chlre_OP_Chlamydomonas_SEC_virNOG_elut.tidy	OP_Chlamydomonas_SEC	Chlamy_SEC_61a_09152016	ENOG411DQQ3	1	11.525551696500001	chlre	0.013157894736842105	0.07142857142857142	0.13834950316308298	0.16052631578947368
chlre_OP_Chlamydomonas_SEC_virNOG_elut.tidy	OP_Chlamydomonas_SEC	Chlamy_SEC_61a_09152016	ENOG411DQQM	5	204.695165858	chlre	0.06578947368421052	0.5	0.9469014035530898	0.8026315789473685
chlre_OP_Chlamydomonas_SEC_virNOG_elut.tidy	OP_Chlamydomonas_SEC	Chlamy_SEC_61a_09152016	ENOG411DQR3	1	8.48164777055	chlre	0.013157894736842105	0.2	0.24975201339752753	0.506578947368421
chlre_OP_Chlamydomonas_SEC_virNOG_elut.tidy	OP_Chlamydomonas_SEC	Chlamy_SEC_61a_09152016	ENOG411DQRK	1	47.183843333	chlre	0.013157894736842105	0.041666666666666664	0.09256002844775725	0.10387811634349028
chlre_OP_Chlamydomonas_SEC_virNOG_elut.tidy	OP_Chlamydomonas_SEC	Chlamy_SEC_61a_09152016	ENOG411DQRN	9	601.889921929	chlre	0.11842105263157894	0.4090909090909091	0.7026383334080871	0.7223684210526315
chlre_OP_Chlamydomonas_SEC_virNOG_elut.tidy	OP_Chlamydomonas_SEC	Chlamy_SEC_61a_09152016	ENOG411DQRT	4	725.961993397	chlre	0.05263157894736842	1	1	1
chlre_OP_Chlamydomonas_SEC_virNOG_elut.tidy	OP_Chlamydomonas_SEC	Chlamy_SEC_61a_09152016	ENOG411DQRX	7	916.872413805	chlre	0.09210526315789473	0.2916666666666667	0.45854845737988315	0.8212719298245613
chlre_OP_Chlamydomonas_SEC_virNOG_elut.tidy	OP_Chlamydomonas_SEC	Chlamy_SEC_61a_09152016	ENOG411DQRY	2	231.633132148	chlre	0.02631578947368421	0.125	0.18350816503202416	0.24671052631578944
chlre_OP_Chlamydomonas_SEC_virNOG_elut.tidy	OP_Chlamydomonas_SEC	Chlamy_SEC_61a_09152016	ENOG411DQS2	14	1636.04454473	chlre	0.18421052631578946	0.25	0.3834269481564694	0.808924485125858
chlre_OP_Chlamydomonas_SEC_virNOG_elut.tidy	OP_Chlamydomonas_SEC	Chlamy_SEC_61a_09152016	ENOG411DQSI	2	250.528060466	chlre	0.02631578947368421	0.15384615384615385	0.2321738719523911	0.3421052631578947
chlre_OP_Chlamydomonas_SEC_virNOG_elut.tidy	OP_Chlamydomonas_SEC	Chlamy_SEC_61a_09152016	ENOG411DQSK	4	496.275508194	chlre	0.05263157894736842	0.19047619047619047	0.32751025334186534	0.29186602870813394
chlre_OP_Chlamydomonas_SEC_virNOG_elut.tidy	OP_Chlamydomonas_SEC	Chlamy_SEC_61a_09152016	ENOG411DQSN	1	27.8803719768	chlre	0.013157894736842105	0.16666666666666666	0.41825292388038826	0.7894736842105263
chlre_OP_Chlamydomonas_SEC_virNOG_elut.tidy	OP_Chlamydomonas_SEC	Chlamy_SEC_61a_09152016	ENOG411DQSP	7	811.915768505	chlre	0.09210526315789473	0.4375	0.5110046942492741	0.7023026315789473
chlre_OP_Chlamydomonas_SEC_virNOG_elut.tidy	OP_Chlamydomonas_SEC	Chlamy_SEC_61a_09152016	ENOG411DQSW	7	236.45167323	chlre	0.09210526315789473	0.041916167664670656	0.0650349093699573	0.2150961235423889
chlre_OP_Chlamydomonas_SEC_virNOG_elut.tidy	OP_Chlamydomonas_SEC	Chlamy_SEC_61a_09152016	ENOG411DQSY	1	77.5413226315	chlre	0.013157894736842105	0.06666666666666667	0.0849602271998263	0.2394736842105263
chlre_OP_Chlamydomonas_SEC_virNOG_elut.tidy	OP_Chlamydomonas_SEC	Chlamy_SEC_61a_09152016	ENOG411DQTA	2	366.918312436	chlre	0.02631578947368421	0.5	0.6277428356064072	0.6644736842105262
chlre_OP_Chlamydomonas_SEC_virNOG_elut.tidy	OP_Chlamydomonas_SEC	Chlamy_SEC_61a_09152016	ENOG411DQU2	6	547.917933975	chlre	0.07894736842105263	0.125	0.17398450369285176	0.381578947368421
chlre_OP_Chlamydomonas_SEC_virNOG_elut.tidy	OP_Chlamydomonas_SEC	Chlamy_SEC_61a_09152016	ENOG411DQUE	2	11.8122752639	chlre	0.02631578947368421	0.6666666666666666	0.735226552387105	1
chlre_OP_Chlamydomonas_SEC_virNOG_elut.tidy	OP_Chlamydomonas_SEC	Chlamy_SEC_61a_09152016	ENOG411DQUH	1	45.2488971342	chlre	0.013157894736842105	0.0625	0.12417660966853053	0.1337719298245614
chlre_OP_Chlamydomonas_SEC_virNOG_elut.tidy	OP_Chlamydomonas_SEC	Chlamy_SEC_61a_09152016	ENOG411DQVA	1	57.9904884475	chlre	0.013157894736842105	0.07142857142857142	0.08773139801357273	0.2791353383458646
chlre_OP_Chlamydomonas_SEC_virNOG_elut.tidy	OP_Chlamydomonas_SEC	Chlamy_SEC_61a_09152016	ENOG411DQVH	19	1578.94616527	chlre	0.25	0.475	0.6315658516335655	0.8875
chlre_OP_Chlamydomonas_SEC_virNOG_elut.tidy	OP_Chlamydomonas_SEC	Chlamy_SEC_61a_09152016	ENOG411DQW5	2	580.254575863	chlre	0.02631578947368421	0.14285714285714285	0.2966901148031105	0.2657894736842105
chlre_OP_Chlamydomonas_SEC_virNOG_elut.tidy	OP_Chlamydomonas_SEC	Chlamy_SEC_61a_09152016	ENOG411DQW8	1	51.2936968668	chlre	0.013157894736842105	0.05555555555555555	0.14362496631653118	0.0891812865497076
chlre_OP_Chlamydomonas_SEC_virNOG_elut.tidy	OP_Chlamydomonas_SEC	Chlamy_SEC_61a_09152016	ENOG411DQWD	7	904.576589128	chlre	0.09210526315789473	0.1590909090909091	0.3120525394762486	0.5234274711168164
chlre_OP_Chlamydomonas_SEC_virNOG_elut.tidy	OP_Chlamydomonas_SEC	Chlamy_SEC_61a_09152016	ENOG411DQWR	1	49.3307755888	chlre	0.013157894736842105	0.034482758620689655	0.06006544721601919	0.05350877192982456
chlre_OP_Chlamydomonas_SEC_virNOG_elut.tidy	OP_Chlamydomonas_SEC	Chlamy_SEC_61a_09152016	ENOG411DQWW	10	712.357291803	chlre	0.13157894736842105	0.24390243902439024	0.38031668631298476	0.6442831215970961
chlre_OP_Chlamydomonas_SEC_virNOG_elut.tidy	OP_Chlamydomonas_SEC	Chlamy_SEC_61a_09152016	ENOG411DQWY	1	62.0543102949	chlre	0.013157894736842105	0.043478260869565216	0.08716881708432302	0.14681440443213298
chlre_OP_Chlamydomonas_SEC_virNOG_elut.tidy	OP_Chlamydomonas_SEC	Chlamy_SEC_61a_09152016	ENOG411DQX7	1	46.6510425811	chlre	0.013157894736842105	0.25	0.21409455035699348	0.3289473684210526
chlre_OP_Chlamydomonas_SEC_virNOG_elut.tidy	OP_Chlamydomonas_SEC	Chlamy_SEC_61a_09152016	ENOG411DQXK	1	83.8862784027	chlre	0.013157894736842105	0.5	0.8567656274187188	1
chlre_OP_Chlamydomonas_SEC_virNOG_elut.tidy	OP_Chlamydomonas_SEC	Chlamy_SEC_61a_09152016	ENOG411DQXM	3	557.422601005	chlre	0.039473684210526314	0.3	0.43970954124389056	0.5639097744360901
chlre_OP_Chlamydomonas_SEC_virNOG_elut.tidy	OP_Chlamydomonas_SEC	Chlamy_SEC_61a_09152016	ENOG411DQXP	7	625.714046391	chlre	0.09210526315789473	0.4375	0.757829744231442	0.9302631578947368
chlre_OP_Chlamydomonas_SEC_virNOG_elut.tidy	OP_Chlamydomonas_SEC	Chlamy_SEC_61a_09152016	ENOG411DQXZ	2	187.920137675	chlre	0.02631578947368421	0.1111111111111111	0.19490402898610795	0.3157894736842105
chlre_OP_Chlamydomonas_SEC_virNOG_elut.tidy	OP_Chlamydomonas_SEC	Chlamy_SEC_61a_09152016	ENOG411DQYA	2	30.035026513	chlre	0.02631578947368421	0.5	0.46235836238732475	0.8771929824561403
chlre_OP_Chlamydomonas_SEC_virNOG_elut.tidy	OP_Chlamydomonas_SEC	Chlamy_SEC_61a_09152016	ENOG411DQYM	7	1653.44143553	chlre	0.09210526315789473	0.5833333333333334	0.8619390988381267	1
chlre_OP_Chlamydomonas_SEC_virNOG_elut.tidy	OP_Chlamydomonas_SEC	Chlamy_SEC_61a_09152016	ENOG411DQYV	1	54.9650897738	chlre	0.013157894736842105	0.06666666666666667	0.05284459994832597	0.11466165413533834
chlre_OP_Chlamydomonas_SEC_virNOG_elut.tidy	OP_Chlamydomonas_SEC	Chlamy_SEC_61a_09152016	ENOG411DQYZ	1	269.791263076	chlre	0.013157894736842105	0.0625	0.1107789152226921	0.15241228070175436
chlre_OP_Chlamydomonas_SEC_virNOG_elut.tidy	OP_Chlamydomonas_SEC	Chlamy_SEC_61a_09152016	ENOG411DQZ2	4	418.069010126	chlre	0.05263157894736842	0.3076923076923077	0.5334972448166942	1
chlre_OP_Chlamydomonas_SEC_virNOG_elut.tidy	OP_Chlamydomonas_SEC	Chlamy_SEC_61a_09152016	ENOG411DQZ5	7	161.636006689	chlre	0.09210526315789473	0.14583333333333334	0.3038738774987627	0.2675438596491228
chlre_OP_Chlamydomonas_SEC_virNOG_elut.tidy	OP_Chlamydomonas_SEC	Chlamy_SEC_61a_09152016	ENOG411DQZ9	37	2753.45190128	chlre	0.4868421052631579	0.21511627906976744	0.40400986832049585	0.6186951754385965
chlre_OP_Chlamydomonas_SEC_virNOG_elut.tidy	OP_Chlamydomonas_SEC	Chlamy_SEC_61a_09152016	ENOG411DQZA	9	1107.67825063	chlre	0.11842105263157894	0.16071428571428573	0.2633875818891325	0.5631041890440386
chlre_OP_Chlamydomonas_SEC_virNOG_elut.tidy	OP_Chlamydomonas_SEC	Chlamy_SEC_61a_09152016	ENOG411DQZC	22	953.283425672	chlre	0.2894736842105263	0.21153846153846154	0.38199159975082686	0.5518092105263158
chlre_OP_Chlamydomonas_SEC_virNOG_elut.tidy	OP_Chlamydomonas_SEC	Chlamy_SEC_61a_09152016	ENOG411DQZJ	3	18.8587867687	chlre	0.039473684210526314	0.16666666666666666	0.4495799308791243	0.673374613003096
chlre_OP_Chlamydomonas_SEC_virNOG_elut.tidy	OP_Chlamydomonas_SEC	Chlamy_SEC_61a_09152016	ENOG411DQZW	2	202.608542597	chlre	0.02631578947368421	0.2857142857142857	0.6135433650972293	0.6466165413533834
chlre_OP_Chlamydomonas_SEC_virNOG_elut.tidy	OP_Chlamydomonas_SEC	Chlamy_SEC_61a_09152016	ENOG411DQZY	2	268.545034107	chlre	0.02631578947368421	0.13333333333333333	0.3198510489260731	0.4087719298245614
chlre_OP_Chlamydomonas_SEC_virNOG_elut.tidy	OP_Chlamydomonas_SEC	Chlamy_SEC_61a_09152016	ENOG411DR00	3	225.211929702	chlre	0.039473684210526314	0.16666666666666666	0.2504642815242489	0.4526315789473684
chlre_OP_Chlamydomonas_SEC_virNOG_elut.tidy	OP_Chlamydomonas_SEC	Chlamy_SEC_61a_09152016	ENOG411DR05	1	22.4301982511	chlre	0.013157894736842105	0.2	0.31868724814229155	0.39473684210526316
chlre_OP_Chlamydomonas_SEC_virNOG_elut.tidy	OP_Chlamydomonas_SEC	Chlamy_SEC_61a_09152016	ENOG411DR0J	1	23.6848858044	chlre	0.013157894736842105	0.08333333333333333	0.10625030503758434	0.31798245614035087
chlre_OP_Chlamydomonas_SEC_virNOG_elut.tidy	OP_Chlamydomonas_SEC	Chlamy_SEC_61a_09152016	ENOG411DR0M	2	8.9876728862	chlre	0.02631578947368421	0.08333333333333333	0.2765752577567261	0.3907894736842105
chlre_OP_Chlamydomonas_SEC_virNOG_elut.tidy	OP_Chlamydomonas_SEC	Chlamy_SEC_61a_09152016	ENOG411DR0P	41	4319.42368671	chlre	0.5394736842105263	0.2827586206896552	0.4573668709264236	0.9141081871345029
chlre_OP_Chlamydomonas_SEC_virNOG_elut.tidy	OP_Chlamydomonas_SEC	Chlamy_SEC_61a_09152016	ENOG411DR0V	2	509.057101573	chlre	0.02631578947368421	0.5	0.607132474440873	0.6578947368421052
chlre_OP_Chlamydomonas_SEC_virNOG_elut.tidy	OP_Chlamydomonas_SEC	Chlamy_SEC_61a_09152016	ENOG411DR12	1	19.8057941259	chlre	0.013157894736842105	0.5	0.410769158068623	1
chlre_OP_Chlamydomonas_SEC_virNOG_elut.tidy	OP_Chlamydomonas_SEC	Chlamy_SEC_61a_09152016	ENOG411DR15	1	170.814586682	chlre	0.013157894736842105	0.07692307692307693	0.13245871361330613	0.2657894736842105
chlre_OP_Chlamydomonas_SEC_virNOG_elut.tidy	OP_Chlamydomonas_SEC	Chlamy_SEC_61a_09152016	ENOG411DR1J	1	92.8220744347	chlre	0.013157894736842105	0.03125	0.03457585158312309	0.15625
chlre_OP_Chlamydomonas_SEC_virNOG_elut.tidy	OP_Chlamydomonas_SEC	Chlamy_SEC_61a_09152016	ENOG411DR1N	1	35.8015256245	chlre	0.013157894736842105	0.02857142857142857	0.055888067889974864	0.131203007518797
chlre_OP_Chlamydomonas_SEC_virNOG_elut.tidy	OP_Chlamydomonas_SEC	Chlamy_SEC_61a_09152016	ENOG411DR1W	1	21.976575481	chlre	0.013157894736842105	0.03571428571428571	0.07785019843692195	0.1337719298245614
chlre_OP_Chlamydomonas_SEC_virNOG_elut.tidy	OP_Chlamydomonas_SEC	Chlamy_SEC_61a_09152016	ENOG411DR1Y	1	254.050508158	chlre	0.013157894736842105	0.043478260869565216	0.09179891027529259	0.12242562929061784
chlre_OP_Chlamydomonas_SEC_virNOG_elut.tidy	OP_Chlamydomonas_SEC	Chlamy_SEC_61a_09152016	ENOG411DR27	1	20.710388234	chlre	0.013157894736842105	1	1	1
chlre_OP_Chlamydomonas_SEC_virNOG_elut.tidy	OP_Chlamydomonas_SEC	Chlamy_SEC_61a_09152016	ENOG411DR2H	3	158.270966925	chlre	0.039473684210526314	0.058823529411764705	0.06139789933853801	0.17956656346749225
chlre_OP_Chlamydomonas_SEC_virNOG_elut.tidy	OP_Chlamydomonas_SEC	Chlamy_SEC_61a_09152016	ENOG411DR2N	3	205.791624731	chlre	0.039473684210526314	0.21428571428571427	0.5263510650589747	0.8755980861244018
chlre_OP_Chlamydomonas_SEC_virNOG_elut.tidy	OP_Chlamydomonas_SEC	Chlamy_SEC_61a_09152016	ENOG411DR2Q	1	162.680558744	chlre	0.013157894736842105	0.25	0.29767156734108685	0.39473684210526316
chlre_OP_Chlamydomonas_SEC_virNOG_elut.tidy	OP_Chlamydomonas_SEC	Chlamy_SEC_61a_09152016	ENOG411DR34	12	184.107888697	chlre	0.15789473684210525	0.75	0.9787759781571439	1
chlre_OP_Chlamydomonas_SEC_virNOG_elut.tidy	OP_Chlamydomonas_SEC	Chlamy_SEC_61a_09152016	ENOG411DR38	12	272.873294474	chlre	0.15789473684210525	0.09022556390977443	0.15271583867155605	0.46299960427384246
chlre_OP_Chlamydomonas_SEC_virNOG_elut.tidy	OP_Chlamydomonas_SEC	Chlamy_SEC_61a_09152016	ENOG411DR3A	6	195.304870796	chlre	0.07894736842105263	0.4	0.613979248838557	0.7408906882591093
chlre_OP_Chlamydomonas_SEC_virNOG_elut.tidy	OP_Chlamydomonas_SEC	Chlamy_SEC_61a_09152016	ENOG411DR3S	10	601.503911145	chlre	0.13157894736842105	0.30303030303030304	0.4461837078399406	0.48644338118022323
chlre_OP_Chlamydomonas_SEC_virNOG_elut.tidy	OP_Chlamydomonas_SEC	Chlamy_SEC_61a_09152016	ENOG411DR3X	2	43.57942551	chlre	0.02631578947368421	0.3333333333333333	0.6736946754000507	0.9298245614035087
chlre_OP_Chlamydomonas_SEC_virNOG_elut.tidy	OP_Chlamydomonas_SEC	Chlamy_SEC_61a_09152016	ENOG411DR3Z	1	11.4710650397	chlre	0.013157894736842105	0.3333333333333333	0.2583870510434754	1
chlre_OP_Chlamydomonas_SEC_virNOG_elut.tidy	OP_Chlamydomonas_SEC	Chlamy_SEC_61a_09152016	ENOG411DR4J	1	344.482877675	chlre	0.013157894736842105	0.2	0.3770436875619468	0.43859649122807015
chlre_OP_Chlamydomonas_SEC_virNOG_elut.tidy	OP_Chlamydomonas_SEC	Chlamy_SEC_61a_09152016	ENOG411DR4P	3	273.093266947	chlre	0.039473684210526314	0.2727272727272727	0.3366080015433538	0.6782296650717703
chlre_OP_Chlamydomonas_SEC_virNOG_elut.tidy	OP_Chlamydomonas_SEC	Chlamy_SEC_61a_09152016	ENOG411DR4Q	3	27.9432833094	chlre	0.039473684210526314	0.5	0.6225115713849281	0.7894736842105262
chlre_OP_Chlamydomonas_SEC_virNOG_elut.tidy	OP_Chlamydomonas_SEC	Chlamy_SEC_61a_09152016	ENOG411DR4V	1	10.4971146597	chlre	0.013157894736842105	0.3333333333333333	0.09956968560930414	1
chlre_OP_Chlamydomonas_SEC_virNOG_elut.tidy	OP_Chlamydomonas_SEC	Chlamy_SEC_61a_09152016	ENOG411DR54	16	876.176645303	chlre	0.21052631578947367	0.47058823529411764	0.6954143074113756	0.8285229202037351
chlre_OP_Chlamydomonas_SEC_virNOG_elut.tidy	OP_Chlamydomonas_SEC	Chlamy_SEC_61a_09152016	ENOG411DR5B	2	97.1232043557	chlre	0.02631578947368421	0.2222222222222222	0.37281481179604253	0.6578947368421052
chlre_OP_Chlamydomonas_SEC_virNOG_elut.tidy	OP_Chlamydomonas_SEC	Chlamy_SEC_61a_09152016	ENOG411DR5H	1	110.339857235	chlre	0.013157894736842105	0.1111111111111111	0.13136401350058483	0.22149122807017543
chlre_OP_Chlamydomonas_SEC_virNOG_elut.tidy	OP_Chlamydomonas_SEC	Chlamy_SEC_61a_09152016	ENOG411DR5K	21	853.398487817	chlre	0.27631578947368424	0.3559322033898305	0.6300492191567246	1
chlre_OP_Chlamydomonas_SEC_virNOG_elut.tidy	OP_Chlamydomonas_SEC	Chlamy_SEC_61a_09152016	ENOG411DR5N	2	198.435668783	chlre	0.02631578947368421	0.06451612903225806	0.07814907230927906	0.18166383701188454
chlre_OP_Chlamydomonas_SEC_virNOG_elut.tidy	OP_Chlamydomonas_SEC	Chlamy_SEC_61a_09152016	ENOG411DR6D	2	162.143192504	chlre	0.02631578947368421	0.6666666666666666	0.5794703906591852	0.8771929824561403
chlre_OP_Chlamydomonas_SEC_virNOG_elut.tidy	OP_Chlamydomonas_SEC	Chlamy_SEC_61a_09152016	ENOG411DR6F	1	39.2022491992	chlre	0.013157894736842105	0.058823529411764705	0.13748885042803435	0.10263157894736842
chlre_OP_Chlamydomonas_SEC_virNOG_elut.tidy	OP_Chlamydomonas_SEC	Chlamy_SEC_61a_09152016	ENOG411DR73	7	880.638187946	chlre	0.09210526315789473	0.7	1	1
chlre_OP_Chlamydomonas_SEC_virNOG_elut.tidy	OP_Chlamydomonas_SEC	Chlamy_SEC_61a_09152016	ENOG411DR7C	2	202.94802378	chlre	0.02631578947368421	0.13333333333333333	0.14301180190502827	0.39849624060150374
chlre_OP_Chlamydomonas_SEC_virNOG_elut.tidy	OP_Chlamydomonas_SEC	Chlamy_SEC_61a_09152016	ENOG411DR7D	3	323.315498285	chlre	0.039473684210526314	0.1875	0.34052376510446447	0.9621710526315789
chlre_OP_Chlamydomonas_SEC_virNOG_elut.tidy	OP_Chlamydomonas_SEC	Chlamy_SEC_61a_09152016	ENOG411DR7R	31	1275.15174138	chlre	0.40789473684210525	0.41333333333333333	0.6384720142676986	0.777549342105263
chlre_OP_Chlamydomonas_SEC_virNOG_elut.tidy	OP_Chlamydomonas_SEC	Chlamy_SEC_61a_09152016	ENOG411DR7S	2	159.046323888	chlre	0.02631578947368421	0.2	0.2363338933125735	0.6131578947368421
chlre_OP_Chlamydomonas_SEC_virNOG_elut.tidy	OP_Chlamydomonas_SEC	Chlamy_SEC_61a_09152016	ENOG411DR83	4	371.564974992	chlre	0.05263157894736842	1	0.949890815683577	1
chlre_OP_Chlamydomonas_SEC_virNOG_elut.tidy	OP_Chlamydomonas_SEC	Chlamy_SEC_61a_09152016	ENOG411DR8I	6	85.1210991206	chlre	0.07894736842105263	0.17647058823529413	0.3839263027880161	0.2534626038781163
chlre_OP_Chlamydomonas_SEC_virNOG_elut.tidy	OP_Chlamydomonas_SEC	Chlamy_SEC_61a_09152016	ENOG411DR8N	4	336.695900102	chlre	0.05263157894736842	1	1	1
chlre_OP_Chlamydomonas_SEC_virNOG_elut.tidy	OP_Chlamydomonas_SEC	Chlamy_SEC_61a_09152016	ENOG411DR8W	2	195.534308644	chlre	0.02631578947368421	0.027777777777777776	0.03496695204500137	0.14254385964912278
chlre_OP_Chlamydomonas_SEC_virNOG_elut.tidy	OP_Chlamydomonas_SEC	Chlamy_SEC_61a_09152016	ENOG411DR9B	8	338.197383222	chlre	0.10526315789473684	0.13559322033898305	0.245493429117486	0.5005847953216374
chlre_OP_Chlamydomonas_SEC_virNOG_elut.tidy	OP_Chlamydomonas_SEC	Chlamy_SEC_61a_09152016	ENOG411DR9M	10	1040.16263572	chlre	0.13157894736842105	0.6666666666666666	0.8108042387623697	1
chlre_OP_Chlamydomonas_SEC_virNOG_elut.tidy	OP_Chlamydomonas_SEC	Chlamy_SEC_61a_09152016	ENOG411DR9R	11	976.083352466	chlre	0.14473684210526316	0.19642857142857142	0.26299486060146304	0.705592105263158
chlre_OP_Chlamydomonas_SEC_virNOG_elut.tidy	OP_Chlamydomonas_SEC	Chlamy_SEC_61a_09152016	ENOG411DRA9	3	408.838388065	chlre	0.039473684210526314	0.17647058823529413	0.48211843589824727	0.4969040247678019
chlre_OP_Chlamydomonas_SEC_virNOG_elut.tidy	OP_Chlamydomonas_SEC	Chlamy_SEC_61a_09152016	ENOG411DRAV	3	262.392427212	chlre	0.039473684210526314	0.2	0.3254610336962974	0.3009868421052631
chlre_OP_Chlamydomonas_SEC_virNOG_elut.tidy	OP_Chlamydomonas_SEC	Chlamy_SEC_61a_09152016	ENOG411DRB0	17	1376.91577765	chlre	0.2236842105263158	0.5483870967741935	0.7261447737204684	0.8947368421052632
chlre_OP_Chlamydomonas_SEC_virNOG_elut.tidy	OP_Chlamydomonas_SEC	Chlamy_SEC_61a_09152016	ENOG411DRBE	8	623.535130731	chlre	0.10526315789473684	0.25	0.4256823678822939	0.41426146010186754
chlre_OP_Chlamydomonas_SEC_virNOG_elut.tidy	OP_Chlamydomonas_SEC	Chlamy_SEC_61a_09152016	ENOG411DRBG	1	22.2838898832	chlre	0.013157894736842105	1	0.6126021363726369	1
chlre_OP_Chlamydomonas_SEC_virNOG_elut.tidy	OP_Chlamydomonas_SEC	Chlamy_SEC_61a_09152016	ENOG411DRBH	6	352.419158254	chlre	0.07894736842105263	0.10714285714285714	0.19625299288519812	0.3187686196623634
chlre_OP_Chlamydomonas_SEC_virNOG_elut.tidy	OP_Chlamydomonas_SEC	Chlamy_SEC_61a_09152016	ENOG411DRBI	10	68.0601578223	chlre	0.13157894736842105	0.08403361344537816	0.12633871666610563	0.1803666469544648
chlre_OP_Chlamydomonas_SEC_virNOG_elut.tidy	OP_Chlamydomonas_SEC	Chlamy_SEC_61a_09152016	ENOG411DRBM	2	338.129649716	chlre	0.02631578947368421	0.07692307692307693	0.162316566642459	0.14593301435406697
chlre_OP_Chlamydomonas_SEC_virNOG_elut.tidy	OP_Chlamydomonas_SEC	Chlamy_SEC_61a_09152016	ENOG411DRC9	4	283.433138431	chlre	0.05263157894736842	0.12121212121212122	0.17317888788130925	0.22647527910685805
chlre_OP_Chlamydomonas_SEC_virNOG_elut.tidy	OP_Chlamydomonas_SEC	Chlamy_SEC_61a_09152016	ENOG411DRCD	1	33.6399321562	chlre	0.013157894736842105	0.5	0.6025762862922293	1
chlre_OP_Chlamydomonas_SEC_virNOG_elut.tidy	OP_Chlamydomonas_SEC	Chlamy_SEC_61a_09152016	ENOG411DRCR	2	386.189500324	chlre	0.02631578947368421	1	1	1
chlre_OP_Chlamydomonas_SEC_virNOG_elut.tidy	OP_Chlamydomonas_SEC	Chlamy_SEC_61a_09152016	ENOG411DRCT	3	96.0047395962	chlre	0.039473684210526314	1	1	1
chlre_OP_Chlamydomonas_SEC_virNOG_elut.tidy	OP_Chlamydomonas_SEC	Chlamy_SEC_61a_09152016	ENOG411DRCV	2	237.731641258	chlre	0.02631578947368421	0.25	0.5289669331434796	0.8026315789473684
chlre_OP_Chlamydomonas_SEC_virNOG_elut.tidy	OP_Chlamydomonas_SEC	Chlamy_SEC_61a_09152016	ENOG411DRCZ	1	157.604256434	chlre	0.013157894736842105	0.25	0.46909507815025436	0.7335526315789473
chlre_OP_Chlamydomonas_SEC_virNOG_elut.tidy	OP_Chlamydomonas_SEC	Chlamy_SEC_61a_09152016	ENOG411DRD3	1	74.3350148979	chlre	0.013157894736842105	0.25	0.3578693826434563	0.6052631578947368
chlre_OP_Chlamydomonas_SEC_virNOG_elut.tidy	OP_Chlamydomonas_SEC	Chlamy_SEC_61a_09152016	ENOG411DRDH	1	145.687855353	chlre	0.013157894736842105	0.02702702702702703	0.053508976634273404	0.1386913229018492
chlre_OP_Chlamydomonas_SEC_virNOG_elut.tidy	OP_Chlamydomonas_SEC	Chlamy_SEC_61a_09152016	ENOG411DRDS	5	308.301040382	chlre	0.06578947368421052	0.20833333333333334	0.4208187852585108	0.5193905817174514
chlre_OP_Chlamydomonas_SEC_virNOG_elut.tidy	OP_Chlamydomonas_SEC	Chlamy_SEC_61a_09152016	ENOG411DRE6	12	261.099564189	chlre	0.15789473684210525	0.14814814814814814	0.24231755118972917	0.42105263157894735
chlre_OP_Chlamydomonas_SEC_virNOG_elut.tidy	OP_Chlamydomonas_SEC	Chlamy_SEC_61a_09152016	ENOG411DREA	1	95.4159605292	chlre	0.013157894736842105	0.05263157894736842	0.06400923433623529	0.19161184210526314
chlre_OP_Chlamydomonas_SEC_virNOG_elut.tidy	OP_Chlamydomonas_SEC	Chlamy_SEC_61a_09152016	ENOG411DREK	12	341.696569136	chlre	0.15789473684210525	0.6	0.8805918103196541	1
chlre_OP_Chlamydomonas_SEC_virNOG_elut.tidy	OP_Chlamydomonas_SEC	Chlamy_SEC_61a_09152016	ENOG411DRER	1	24.7203043703	chlre	0.013157894736842105	0.5	0.37817227754123917	1
chlre_OP_Chlamydomonas_SEC_virNOG_elut.tidy	OP_Chlamydomonas_SEC	Chlamy_SEC_61a_09152016	ENOG411DRES	8	1061.39890865	chlre	0.10526315789473684	0.47058823529411764	0.47905170490946475	0.97165991902834
chlre_OP_Chlamydomonas_SEC_virNOG_elut.tidy	OP_Chlamydomonas_SEC	Chlamy_SEC_61a_09152016	ENOG411DREZ	3	268.673881048	chlre	0.039473684210526314	0.23076923076923078	0.32728341666613137	0.37044534412955465
chlre_OP_Chlamydomonas_SEC_virNOG_elut.tidy	OP_Chlamydomonas_SEC	Chlamy_SEC_61a_09152016	ENOG411DRF3	2	7.13608035483	chlre	0.02631578947368421	0.25	0.5994048321533694	0.9868421052631577
chlre_OP_Chlamydomonas_SEC_virNOG_elut.tidy	OP_Chlamydomonas_SEC	Chlamy_SEC_61a_09152016	ENOG411DRFV	21	970.239343363	chlre	0.27631578947368424	1	1	1
chlre_OP_Chlamydomonas_SEC_virNOG_elut.tidy	OP_Chlamydomonas_SEC	Chlamy_SEC_61a_09152016	ENOG411DRGD	9	515.69661562	chlre	0.11842105263157894	0.16071428571428573	0.2435761389100862	0.38217703349282295
chlre_OP_Chlamydomonas_SEC_virNOG_elut.tidy	OP_Chlamydomonas_SEC	Chlamy_SEC_61a_09152016	ENOG411DRGJ	1	90.6647774786	chlre	0.013157894736842105	0.06666666666666667	0.10577170005987321	0.2565789473684211
chlre_OP_Chlamydomonas_SEC_virNOG_elut.tidy	OP_Chlamydomonas_SEC	Chlamy_SEC_61a_09152016	ENOG411DRH5	19	394.379687177	chlre	0.25	0.6785714285714286	0.8769472947696756	1
chlre_OP_Chlamydomonas_SEC_virNOG_elut.tidy	OP_Chlamydomonas_SEC	Chlamy_SEC_61a_09152016	ENOG411DRHR	3	316.258949909	chlre	0.039473684210526314	0.12	0.11854120523547745	0.20526315789473681
chlre_OP_Chlamydomonas_SEC_virNOG_elut.tidy	OP_Chlamydomonas_SEC	Chlamy_SEC_61a_09152016	ENOG411DRHW	7	1951.14569724	chlre	0.09210526315789473	0.4666666666666667	0.9980562109926863	1
chlre_OP_Chlamydomonas_SEC_virNOG_elut.tidy	OP_Chlamydomonas_SEC	Chlamy_SEC_61a_09152016	ENOG411DRHX	8	874.547284551	chlre	0.10526315789473684	0.11940298507462686	0.15753403830707313	0.5864661654135338
chlre_OP_Chlamydomonas_SEC_virNOG_elut.tidy	OP_Chlamydomonas_SEC	Chlamy_SEC_61a_09152016	ENOG411DRI4	1	107.155401445	chlre	0.013157894736842105	0.030303030303030304	0.044846321463947174	0.09290271132376395
chlre_OP_Chlamydomonas_SEC_virNOG_elut.tidy	OP_Chlamydomonas_SEC	Chlamy_SEC_61a_09152016	ENOG411DRI8	4	419.50685646	chlre	0.05263157894736842	0.2222222222222222	0.32036156296386264	0.7894736842105263
chlre_OP_Chlamydomonas_SEC_virNOG_elut.tidy	OP_Chlamydomonas_SEC	Chlamy_SEC_61a_09152016	ENOG411DRI9	1	25.4442561411	chlre	0.013157894736842105	0.02631578947368421	0.03301260928878239	0.13304093567251463
chlre_OP_Chlamydomonas_SEC_virNOG_elut.tidy	OP_Chlamydomonas_SEC	Chlamy_SEC_61a_09152016	ENOG411DRII	15	596.539976514	chlre	0.19736842105263158	0.32608695652173914	0.4255553145486	0.8313397129186603
chlre_OP_Chlamydomonas_SEC_virNOG_elut.tidy	OP_Chlamydomonas_SEC	Chlamy_SEC_61a_09152016	ENOG411DRIN	4	497.262897547	chlre	0.05263157894736842	0.5714285714285714	1	1
chlre_OP_Chlamydomonas_SEC_virNOG_elut.tidy	OP_Chlamydomonas_SEC	Chlamy_SEC_61a_09152016	ENOG411DRIZ	14	109.507897919	chlre	0.18421052631578946	0.23333333333333334	0.41261654923692864	1
chlre_OP_Chlamydomonas_SEC_virNOG_elut.tidy	OP_Chlamydomonas_SEC	Chlamy_SEC_61a_09152016	ENOG411DRJ0	10	641.405370308	chlre	0.13157894736842105	0.16393442622950818	0.2370326906075899	0.445906432748538
chlre_OP_Chlamydomonas_SEC_virNOG_elut.tidy	OP_Chlamydomonas_SEC	Chlamy_SEC_61a_09152016	ENOG411DRJ2	2	474.147251287	chlre	0.02631578947368421	0.2	0.2912726757205854	0.3421052631578947
chlre_OP_Chlamydomonas_SEC_virNOG_elut.tidy	OP_Chlamydomonas_SEC	Chlamy_SEC_61a_09152016	ENOG411DRJ6	6	181.428522513	chlre	0.07894736842105263	0.11538461538461539	0.15204566343747228	0.37770897832817335
chlre_OP_Chlamydomonas_SEC_virNOG_elut.tidy	OP_Chlamydomonas_SEC	Chlamy_SEC_61a_09152016	ENOG411DRJH	1	54.4428961535	chlre	0.013157894736842105	0.2	0.22490740643633175	0.39473684210526316
chlre_OP_Chlamydomonas_SEC_virNOG_elut.tidy	OP_Chlamydomonas_SEC	Chlamy_SEC_61a_09152016	ENOG411DRJT	6	794.372111582	chlre	0.07894736842105263	0.5	0.7937324261418871	1
chlre_OP_Chlamydomonas_SEC_virNOG_elut.tidy	OP_Chlamydomonas_SEC	Chlamy_SEC_61a_09152016	ENOG411DRK2	37	2459.29515959	chlre	0.4868421052631579	0.09158415841584158	0.16064296128366037	0.4868421052631579
chlre_OP_Chlamydomonas_SEC_virNOG_elut.tidy	OP_Chlamydomonas_SEC	Chlamy_SEC_61a_09152016	ENOG411DRK6	1	109.05608551	chlre	0.013157894736842105	0.25	0.532486304928796	0.6578947368421052
chlre_OP_Chlamydomonas_SEC_virNOG_elut.tidy	OP_Chlamydomonas_SEC	Chlamy_SEC_61a_09152016	ENOG411DRKH	2	119.07923782	chlre	0.02631578947368421	0.2	0.29387051841389483	0.531578947368421
chlre_OP_Chlamydomonas_SEC_virNOG_elut.tidy	OP_Chlamydomonas_SEC	Chlamy_SEC_61a_09152016	ENOG411DRKJ	5	671.210970336	chlre	0.06578947368421052	0.3125	0.5489744913953077	0.5838815789473684
chlre_OP_Chlamydomonas_SEC_virNOG_elut.tidy	OP_Chlamydomonas_SEC	Chlamy_SEC_61a_09152016	ENOG411DRKQ	2	169.295270155	chlre	0.02631578947368421	0.0625	0.12530175332020507	0.0891812865497076
chlre_OP_Chlamydomonas_SEC_virNOG_elut.tidy	OP_Chlamydomonas_SEC	Chlamy_SEC_61a_09152016	ENOG411DRKY	10	589.169893524	chlre	0.13157894736842105	0.7692307692307693	0.9381901563011517	1
chlre_OP_Chlamydomonas_SEC_virNOG_elut.tidy	OP_Chlamydomonas_SEC	Chlamy_SEC_61a_09152016	ENOG411DRM5	7	607.127500977	chlre	0.09210526315789473	0.35	0.5144325358154875	0.7530959752321981
chlre_OP_Chlamydomonas_SEC_virNOG_elut.tidy	OP_Chlamydomonas_SEC	Chlamy_SEC_61a_09152016	ENOG411DRN1	20	1870.10787186	chlre	0.2631578947368421	0.14705882352941177	0.1908372583509912	0.6174089068825911
chlre_OP_Chlamydomonas_SEC_virNOG_elut.tidy	OP_Chlamydomonas_SEC	Chlamy_SEC_61a_09152016	ENOG411DRNU	3	789.797341512	chlre	0.039473684210526314	0.75	0.8522086171313371	0.9868421052631579
chlre_OP_Chlamydomonas_SEC_virNOG_elut.tidy	OP_Chlamydomonas_SEC	Chlamy_SEC_61a_09152016	ENOG411DRP5	3	138.917086447	chlre	0.039473684210526314	0.75	1	1
chlre_OP_Chlamydomonas_SEC_virNOG_elut.tidy	OP_Chlamydomonas_SEC	Chlamy_SEC_61a_09152016	ENOG411DRP7	7	18.3021064318	chlre	0.09210526315789473	0.25925925925925924	0.3715855589068182	0.7675438596491228
chlre_OP_Chlamydomonas_SEC_virNOG_elut.tidy	OP_Chlamydomonas_SEC	Chlamy_SEC_61a_09152016	ENOG411DRP8	1	79.1418934432	chlre	0.013157894736842105	1	1	1
chlre_OP_Chlamydomonas_SEC_virNOG_elut.tidy	OP_Chlamydomonas_SEC	Chlamy_SEC_61a_09152016	ENOG411DRQ3	3	208.388666184	chlre	0.039473684210526314	0.23076923076923078	0.4667120670723751	0.4013157894736842
chlre_OP_Chlamydomonas_SEC_virNOG_elut.tidy	OP_Chlamydomonas_SEC	Chlamy_SEC_61a_09152016	ENOG411DRQG	1	67.3197374968	chlre	0.013157894736842105	0.5	0.5166522002674273	1
chlre_OP_Chlamydomonas_SEC_virNOG_elut.tidy	OP_Chlamydomonas_SEC	Chlamy_SEC_61a_09152016	ENOG411DRQK	3	328.902413314	chlre	0.039473684210526314	0.15	0.2570873637365473	0.3009868421052631
chlre_OP_Chlamydomonas_SEC_virNOG_elut.tidy	OP_Chlamydomonas_SEC	Chlamy_SEC_61a_09152016	ENOG411DRQT	39	1996.00095662	chlre	0.5131578947368421	0.15725806451612903	0.2953432199092356	0.5491689750692521
chlre_OP_Chlamydomonas_SEC_virNOG_elut.tidy	OP_Chlamydomonas_SEC	Chlamy_SEC_61a_09152016	ENOG411DRQW	1	44.8603965022	chlre	0.013157894736842105	0.07142857142857142	0.11485625554801977	0.19924812030075187
chlre_OP_Chlamydomonas_SEC_virNOG_elut.tidy	OP_Chlamydomonas_SEC	Chlamy_SEC_61a_09152016	ENOG411DRR5	56	6928.71070962	chlre	0.7368421052631579	0.11451942740286299	0.24365626520274536	0.7368421052631579
chlre_OP_Chlamydomonas_SEC_virNOG_elut.tidy	OP_Chlamydomonas_SEC	Chlamy_SEC_61a_09152016	ENOG411DRRM	14	1484.96219903	chlre	0.18421052631578946	1	0.8629579267846171	1
chlre_OP_Chlamydomonas_SEC_virNOG_elut.tidy	OP_Chlamydomonas_SEC	Chlamy_SEC_61a_09152016	ENOG411DRS0	1	257.21115369	chlre	0.013157894736842105	0.16666666666666666	0.24913864629327637	0.4013157894736842
chlre_OP_Chlamydomonas_SEC_virNOG_elut.tidy	OP_Chlamydomonas_SEC	Chlamy_SEC_61a_09152016	ENOG411DRS6	2	133.770459449	chlre	0.02631578947368421	0.16666666666666666	0.3128260198821198	0.3567251461988304
chlre_OP_Chlamydomonas_SEC_virNOG_elut.tidy	OP_Chlamydomonas_SEC	Chlamy_SEC_61a_09152016	ENOG411DRS7	6	345.736264332	chlre	0.07894736842105263	0.23076923076923078	0.3444671971404296	0.43117408906882587
chlre_OP_Chlamydomonas_SEC_virNOG_elut.tidy	OP_Chlamydomonas_SEC	Chlamy_SEC_61a_09152016	ENOG411DRS9	2	83.4808130399	chlre	0.02631578947368421	0.058823529411764705	0.09666135256109049	0.08026315789473684
chlre_OP_Chlamydomonas_SEC_virNOG_elut.tidy	OP_Chlamydomonas_SEC	Chlamy_SEC_61a_09152016	ENOG411DRSK	3	99.6789435747	chlre	0.039473684210526314	0.06818181818181818	0.09828240858156968	0.24857752489331436
chlre_OP_Chlamydomonas_SEC_virNOG_elut.tidy	OP_Chlamydomonas_SEC	Chlamy_SEC_61a_09152016	ENOG411DRSR	3	306.366478923	chlre	0.039473684210526314	0.06521739130434782	0.12606953039768917	0.24751066856330012
chlre_OP_Chlamydomonas_SEC_virNOG_elut.tidy	OP_Chlamydomonas_SEC	Chlamy_SEC_61a_09152016	ENOG411DRST	15	391.868757681	chlre	0.19736842105263158	0.23076923076923078	0.41514718882555135	0.7074898785425102
chlre_OP_Chlamydomonas_SEC_virNOG_elut.tidy	OP_Chlamydomonas_SEC	Chlamy_SEC_61a_09152016	ENOG411DRSZ	1	10.1089057368	chlre	0.013157894736842105	0.037037037037037035	0.12366477411983655	0.14132553606237816
chlre_OP_Chlamydomonas_SEC_virNOG_elut.tidy	OP_Chlamydomonas_SEC	Chlamy_SEC_61a_09152016	ENOG411DRT2	2	432.582394843	chlre	0.02631578947368421	0.15384615384615385	0.3950116848935934	0.2675438596491228
chlre_OP_Chlamydomonas_SEC_virNOG_elut.tidy	OP_Chlamydomonas_SEC	Chlamy_SEC_61a_09152016	ENOG411DRT8	3	452.156258863	chlre	0.039473684210526314	0.061224489795918366	0.08307871866582765	0.1868958109559613
chlre_OP_Chlamydomonas_SEC_virNOG_elut.tidy	OP_Chlamydomonas_SEC	Chlamy_SEC_61a_09152016	ENOG411DRT9	4	526.562580895	chlre	0.05263157894736842	0.13333333333333333	0.25041166563333833	0.3558897243107769
chlre_OP_Chlamydomonas_SEC_virNOG_elut.tidy	OP_Chlamydomonas_SEC	Chlamy_SEC_61a_09152016	ENOG411DRTI	1	35.6342677465	chlre	0.013157894736842105	0.3333333333333333	0.8465783326820936	0.6228070175438596
chlre_OP_Chlamydomonas_SEC_virNOG_elut.tidy	OP_Chlamydomonas_SEC	Chlamy_SEC_61a_09152016	ENOG411DRTM	18	418.109789871	chlre	0.23684210526315788	0.375	0.6056712159346919	0.7408906882591092
chlre_OP_Chlamydomonas_SEC_virNOG_elut.tidy	OP_Chlamydomonas_SEC	Chlamy_SEC_61a_09152016	ENOG411DRTP	19	2039.15316422	chlre	0.25	0.10795454545454546	0.17010864363943803	0.467741935483871
chlre_OP_Chlamydomonas_SEC_virNOG_elut.tidy	OP_Chlamydomonas_SEC	Chlamy_SEC_61a_09152016	ENOG411DRTR	4	155.083792596	chlre	0.05263157894736842	0.06896551724137931	0.08826217597474946	0.26406533575317603
chlre_OP_Chlamydomonas_SEC_virNOG_elut.tidy	OP_Chlamydomonas_SEC	Chlamy_SEC_61a_09152016	ENOG411DRTV	2	51.1763794164	chlre	0.02631578947368421	0.07142857142857142	0.07717072591868888	0.14593301435406697
chlre_OP_Chlamydomonas_SEC_virNOG_elut.tidy	OP_Chlamydomonas_SEC	Chlamy_SEC_61a_09152016	ENOG411DRTW	3	103.765870414	chlre	0.039473684210526314	0.12	0.1813345036145212	0.43105263157894735
chlre_OP_Chlamydomonas_SEC_virNOG_elut.tidy	OP_Chlamydomonas_SEC	Chlamy_SEC_61a_09152016	ENOG411DRU1	5	754.478858119	chlre	0.06578947368421052	0.15151515151515152	0.2995099636992154	0.6644736842105262
chlre_OP_Chlamydomonas_SEC_virNOG_elut.tidy	OP_Chlamydomonas_SEC	Chlamy_SEC_61a_09152016	ENOG411DRU2	2	118.894831751	chlre	0.02631578947368421	1	1	1
chlre_OP_Chlamydomonas_SEC_virNOG_elut.tidy	OP_Chlamydomonas_SEC	Chlamy_SEC_61a_09152016	ENOG411DRU5	1	23.4338289031	chlre	0.013157894736842105	0.125	0.2147506200511772	0.3289473684210526
chlre_OP_Chlamydomonas_SEC_virNOG_elut.tidy	OP_Chlamydomonas_SEC	Chlamy_SEC_61a_09152016	ENOG411DRUS	4	493.61885882	chlre	0.05263157894736842	0.2222222222222222	0.43346093416076625	1
chlre_OP_Chlamydomonas_SEC_virNOG_elut.tidy	OP_Chlamydomonas_SEC	Chlamy_SEC_61a_09152016	ENOG411DRV0	7	960.694177785	chlre	0.09210526315789473	0.28	0.7275808617587596	0.8547368421052631
chlre_OP_Chlamydomonas_SEC_virNOG_elut.tidy	OP_Chlamydomonas_SEC	Chlamy_SEC_61a_09152016	ENOG411DRV3	5	884.723969339	chlre	0.06578947368421052	0.23809523809523808	0.5984744733505072	0.7268170426065163
chlre_OP_Chlamydomonas_SEC_virNOG_elut.tidy	OP_Chlamydomonas_SEC	Chlamy_SEC_61a_09152016	ENOG411DRV7	6	176.766672009	chlre	0.07894736842105263	0.0967741935483871	0.19439561973234132	0.13759398496240602
chlre_OP_Chlamydomonas_SEC_virNOG_elut.tidy	OP_Chlamydomonas_SEC	Chlamy_SEC_61a_09152016	ENOG411DRVB	1	32.7009906935	chlre	0.013157894736842105	0.02040816326530612	0.0458864169893628	0.07250268528464017
chlre_OP_Chlamydomonas_SEC_virNOG_elut.tidy	OP_Chlamydomonas_SEC	Chlamy_SEC_61a_09152016	ENOG411DRVF	15	2820.74898547	chlre	0.19736842105263158	0.1485148514851485	0.2702157954888274	0.5820695807314898
chlre_OP_Chlamydomonas_SEC_virNOG_elut.tidy	OP_Chlamydomonas_SEC	Chlamy_SEC_61a_09152016	ENOG411DRVX	20	1968.55494121	chlre	0.2631578947368421	0.17391304347826086	0.24587068776822893	0.37770897832817335
chlre_OP_Chlamydomonas_SEC_virNOG_elut.tidy	OP_Chlamydomonas_SEC	Chlamy_SEC_61a_09152016	ENOG411DRVZ	1	28.6897884607	chlre	0.013157894736842105	0.0625	0.10315836234074088	0.16052631578947368
chlre_OP_Chlamydomonas_SEC_virNOG_elut.tidy	OP_Chlamydomonas_SEC	Chlamy_SEC_61a_09152016	ENOG411DRWE	1	25.9982923305	chlre	0.013157894736842105	0.1	0.444376951045422	0.4013157894736842
chlre_OP_Chlamydomonas_SEC_virNOG_elut.tidy	OP_Chlamydomonas_SEC	Chlamy_SEC_61a_09152016	ENOG411DRWG	7	602.239845784	chlre	0.09210526315789473	0.2413793103448276	0.6011005767411903	0.5107655502392344
chlre_OP_Chlamydomonas_SEC_virNOG_elut.tidy	OP_Chlamydomonas_SEC	Chlamy_SEC_61a_09152016	ENOG411DRWU	1	88.1186359865	chlre	0.013157894736842105	0.1111111111111111	0.15099316426265008	0.43421052631578944
chlre_OP_Chlamydomonas_SEC_virNOG_elut.tidy	OP_Chlamydomonas_SEC	Chlamy_SEC_61a_09152016	ENOG411DRX6	1	2.13909028693	chlre	0.013157894736842105	0.03125	0.06405425622518975	0.16036184210526314
chlre_OP_Chlamydomonas_SEC_virNOG_elut.tidy	OP_Chlamydomonas_SEC	Chlamy_SEC_61a_09152016	ENOG411DRX7	2	215.137158457	chlre	0.02631578947368421	1	1	1
chlre_OP_Chlamydomonas_SEC_virNOG_elut.tidy	OP_Chlamydomonas_SEC	Chlamy_SEC_61a_09152016	ENOG411DRXF	5	543.948467675	chlre	0.06578947368421052	0.16129032258064516	0.29043939236231175	0.6359649122807017
chlre_OP_Chlamydomonas_SEC_virNOG_elut.tidy	OP_Chlamydomonas_SEC	Chlamy_SEC_61a_09152016	ENOG411DRXK	2	175.679559087	chlre	0.02631578947368421	0.09523809523809523	0.09773061120424989	0.5150375939849624
chlre_OP_Chlamydomonas_SEC_virNOG_elut.tidy	OP_Chlamydomonas_SEC	Chlamy_SEC_61a_09152016	ENOG411DRXR	5	394.552293501	chlre	0.06578947368421052	0.8333333333333334	1	1
chlre_OP_Chlamydomonas_SEC_virNOG_elut.tidy	OP_Chlamydomonas_SEC	Chlamy_SEC_61a_09152016	ENOG411DRXX	2	296.342032054	chlre	0.02631578947368421	0.16666666666666666	0.2627036098768631	0.6842105263157894
chlre_OP_Chlamydomonas_SEC_virNOG_elut.tidy	OP_Chlamydomonas_SEC	Chlamy_SEC_61a_09152016	ENOG411DRXZ	4	651.550249797	chlre	0.05263157894736842	0.19047619047619047	0.40133339369592225	0.3567251461988304
chlre_OP_Chlamydomonas_SEC_virNOG_elut.tidy	OP_Chlamydomonas_SEC	Chlamy_SEC_61a_09152016	ENOG411DRY3	4	493.638484447	chlre	0.05263157894736842	0.26666666666666666	0.45836189762889057	0.4013157894736842
chlre_OP_Chlamydomonas_SEC_virNOG_elut.tidy	OP_Chlamydomonas_SEC	Chlamy_SEC_61a_09152016	ENOG411DRYQ	12	482.736875404	chlre	0.15789473684210525	0.11428571428571428	0.13264145397025917	0.426784783741532
chlre_OP_Chlamydomonas_SEC_virNOG_elut.tidy	OP_Chlamydomonas_SEC	Chlamy_SEC_61a_09152016	ENOG411DRYS	15	289.338471674	chlre	0.19736842105263158	0.14285714285714285	0.19686903885952187	0.5582706766917294
chlre_OP_Chlamydomonas_SEC_virNOG_elut.tidy	OP_Chlamydomonas_SEC	Chlamy_SEC_61a_09152016	ENOG411DRZ8	1	193.161936922	chlre	0.013157894736842105	0.1	0.2887320221239626	0.3592105263157894
chlre_OP_Chlamydomonas_SEC_virNOG_elut.tidy	OP_Chlamydomonas_SEC	Chlamy_SEC_61a_09152016	ENOG411DRZ9	1	160.17920619	chlre	0.013157894736842105	0.14285714285714285	0.31084374927339786	0.37368421052631573
chlre_OP_Chlamydomonas_SEC_virNOG_elut.tidy	OP_Chlamydomonas_SEC	Chlamy_SEC_61a_09152016	ENOG411DRZC	1	65.5427870974	chlre	0.013157894736842105	0.5	0.6727464487225246	1
chlre_OP_Chlamydomonas_SEC_virNOG_elut.tidy	OP_Chlamydomonas_SEC	Chlamy_SEC_61a_09152016	ENOG411DRZI	7	552.864936793	chlre	0.09210526315789473	0.15217391304347827	0.267291402555903	0.284324942791762
chlre_OP_Chlamydomonas_SEC_virNOG_elut.tidy	OP_Chlamydomonas_SEC	Chlamy_SEC_61a_09152016	ENOG411DRZU	4	407.318780386	chlre	0.05263157894736842	0.8	0.800221015670264	1
chlre_OP_Chlamydomonas_SEC_virNOG_elut.tidy	OP_Chlamydomonas_SEC	Chlamy_SEC_61a_09152016	ENOG411DS05	6	569.978479393	chlre	0.07894736842105263	0.42857142857142855	0.5584694044937949	0.5350877192982456
chlre_OP_Chlamydomonas_SEC_virNOG_elut.tidy	OP_Chlamydomonas_SEC	Chlamy_SEC_61a_09152016	ENOG411DS0G	12	1105.0327527	chlre	0.15789473684210525	0.7058823529411765	0.875644145879369	1
chlre_OP_Chlamydomonas_SEC_virNOG_elut.tidy	OP_Chlamydomonas_SEC	Chlamy_SEC_61a_09152016	ENOG411DS0R	2	434.463187864	chlre	0.02631578947368421	0.11764705882352941	0.1854802416149648	0.22807017543859648
chlre_OP_Chlamydomonas_SEC_virNOG_elut.tidy	OP_Chlamydomonas_SEC	Chlamy_SEC_61a_09152016	ENOG411DS0V	8	373.481253512	chlre	0.10526315789473684	0.14545454545454545	0.18391558917097864	0.4897025171624714
chlre_OP_Chlamydomonas_SEC_virNOG_elut.tidy	OP_Chlamydomonas_SEC	Chlamy_SEC_61a_09152016	ENOG411DS17	6	992.503222221	chlre	0.07894736842105263	0.35294117647058826	0.543009907943533	0.8777089783281734
chlre_OP_Chlamydomonas_SEC_virNOG_elut.tidy	OP_Chlamydomonas_SEC	Chlamy_SEC_61a_09152016	ENOG411DS18	2	405.217085193	chlre	0.02631578947368421	0.05263157894736842	0.09640208291791201	0.17422867513611615
chlre_OP_Chlamydomonas_SEC_virNOG_elut.tidy	OP_Chlamydomonas_SEC	Chlamy_SEC_61a_09152016	ENOG411DS1G	9	576.512273314	chlre	0.11842105263157894	0.2903225806451613	0.3445378491736513	1
chlre_OP_Chlamydomonas_SEC_virNOG_elut.tidy	OP_Chlamydomonas_SEC	Chlamy_SEC_61a_09152016	ENOG411DS1I	1	300.963826858	chlre	0.013157894736842105	0.058823529411764705	0.2630799809257219	0.3018575851393189
chlre_OP_Chlamydomonas_SEC_virNOG_elut.tidy	OP_Chlamydomonas_SEC	Chlamy_SEC_61a_09152016	ENOG411DS29	6	154.867803006	chlre	0.07894736842105263	0.12	0.22062701032597473	0.48157894736842105
chlre_OP_Chlamydomonas_SEC_virNOG_elut.tidy	OP_Chlamydomonas_SEC	Chlamy_SEC_61a_09152016	ENOG411DS2F	1	19.4169204256	chlre	0.013157894736842105	0.06666666666666667	0.07062203134492766	0.3421052631578947
chlre_OP_Chlamydomonas_SEC_virNOG_elut.tidy	OP_Chlamydomonas_SEC	Chlamy_SEC_61a_09152016	ENOG411DS2M	1	288.585519223	chlre	0.013157894736842105	0.05555555555555555	0.1116774450825938	0.10380116959064327
chlre_OP_Chlamydomonas_SEC_virNOG_elut.tidy	OP_Chlamydomonas_SEC	Chlamy_SEC_61a_09152016	ENOG411DS2P	1	19.1124153302	chlre	0.013157894736842105	0.25	0.3012693082005231	1
chlre_OP_Chlamydomonas_SEC_virNOG_elut.tidy	OP_Chlamydomonas_SEC	Chlamy_SEC_61a_09152016	ENOG411DS2X	2	308.267588219	chlre	0.02631578947368421	0.03333333333333333	0.07531786831517051	0.11973684210526316
chlre_OP_Chlamydomonas_SEC_virNOG_elut.tidy	OP_Chlamydomonas_SEC	Chlamy_SEC_61a_09152016	ENOG411DS30	8	456.003434239	chlre	0.10526315789473684	0.6666666666666666	1	1
chlre_OP_Chlamydomonas_SEC_virNOG_elut.tidy	OP_Chlamydomonas_SEC	Chlamy_SEC_61a_09152016	ENOG411DS40	1	121.857379963	chlre	0.013157894736842105	0.07692307692307693	0.21087844908961476	0.2165991902834008
chlre_OP_Chlamydomonas_SEC_virNOG_elut.tidy	OP_Chlamydomonas_SEC	Chlamy_SEC_61a_09152016	ENOG411DS4D	7	668.481998397	chlre	0.09210526315789473	0.22580645161290322	0.42818583419796935	0.6201754385964913
chlre_OP_Chlamydomonas_SEC_virNOG_elut.tidy	OP_Chlamydomonas_SEC	Chlamy_SEC_61a_09152016	ENOG411DS4G	9	977.979887477	chlre	0.11842105263157894	0.2727272727272727	0.39388009557804204	0.42492260061919507
chlre_OP_Chlamydomonas_SEC_virNOG_elut.tidy	OP_Chlamydomonas_SEC	Chlamy_SEC_61a_09152016	ENOG411DS4K	1	8.50235971077	chlre	0.013157894736842105	0.25	0.22291276203165986	0.3421052631578947
chlre_OP_Chlamydomonas_SEC_virNOG_elut.tidy	OP_Chlamydomonas_SEC	Chlamy_SEC_61a_09152016	ENOG411DS5F	2	74.5164304316	chlre	0.02631578947368421	0.15384615384615385	0.12828847074283714	0.32105263157894737
chlre_OP_Chlamydomonas_SEC_virNOG_elut.tidy	OP_Chlamydomonas_SEC	Chlamy_SEC_61a_09152016	ENOG411DS5J	11	759.298388539	chlre	0.14473684210526316	0.1896551724137931	0.30950467758497835	0.4646814404432133
chlre_OP_Chlamydomonas_SEC_virNOG_elut.tidy	OP_Chlamydomonas_SEC	Chlamy_SEC_61a_09152016	ENOG411DS5Q	3	333.088444029	chlre	0.039473684210526314	0.42857142857142855	0.49680561695629855	1
chlre_OP_Chlamydomonas_SEC_virNOG_elut.tidy	OP_Chlamydomonas_SEC	Chlamy_SEC_61a_09152016	ENOG411DS5Y	2	21.8611625514	chlre	0.02631578947368421	0.2857142857142857	1	0.5639097744360901
chlre_OP_Chlamydomonas_SEC_virNOG_elut.tidy	OP_Chlamydomonas_SEC	Chlamy_SEC_61a_09152016	ENOG411DS6A	1	70.803973754	chlre	0.013157894736842105	0.14285714285714285	0.21641790519758575	0.2631578947368421
chlre_OP_Chlamydomonas_SEC_virNOG_elut.tidy	OP_Chlamydomonas_SEC	Chlamy_SEC_61a_09152016	ENOG411DS6P	2	292.994464655	chlre	0.02631578947368421	0.15384615384615385	0.37073419306785477	0.6228070175438596
chlre_OP_Chlamydomonas_SEC_virNOG_elut.tidy	OP_Chlamydomonas_SEC	Chlamy_SEC_61a_09152016	ENOG411DS73	1	16.0782837021	chlre	0.013157894736842105	0.0136986301369863	0.012405735520129614	0.06290555155010814
chlre_OP_Chlamydomonas_SEC_virNOG_elut.tidy	OP_Chlamydomonas_SEC	Chlamy_SEC_61a_09152016	ENOG411DS76	2	271.797995944	chlre	0.02631578947368421	0.18181818181818182	0.27939196777603637	0.49736842105263157
chlre_OP_Chlamydomonas_SEC_virNOG_elut.tidy	OP_Chlamydomonas_SEC	Chlamy_SEC_61a_09152016	ENOG411DS7M	2	219.534318029	chlre	0.02631578947368421	0.5	0.4729361350298371	0.7894736842105263
chlre_OP_Chlamydomonas_SEC_virNOG_elut.tidy	OP_Chlamydomonas_SEC	Chlamy_SEC_61a_09152016	ENOG411DS7N	14	645.483448104	chlre	0.18421052631578946	0.1320754716981132	0.20815743684223162	0.371896722939424
chlre_OP_Chlamydomonas_SEC_virNOG_elut.tidy	OP_Chlamydomonas_SEC	Chlamy_SEC_61a_09152016	ENOG411DS7R	1	39.1424137971	chlre	0.013157894736842105	0.5	0.406101326726811	1
chlre_OP_Chlamydomonas_SEC_virNOG_elut.tidy	OP_Chlamydomonas_SEC	Chlamy_SEC_61a_09152016	ENOG411DS7V	3	142.563076014	chlre	0.039473684210526314	0.10344827586206896	0.1624259503991531	0.19328493647912884
chlre_OP_Chlamydomonas_SEC_virNOG_elut.tidy	OP_Chlamydomonas_SEC	Chlamy_SEC_61a_09152016	ENOG411DS83	8	917.028575924	chlre	0.10526315789473684	0.7272727272727273	0.9282094099584224	1
chlre_OP_Chlamydomonas_SEC_virNOG_elut.tidy	OP_Chlamydomonas_SEC	Chlamy_SEC_61a_09152016	ENOG411DS8P	1	68.5367168784	chlre	0.013157894736842105	0.09090909090909091	0.06313133597606636	0.16052631578947368
chlre_OP_Chlamydomonas_SEC_virNOG_elut.tidy	OP_Chlamydomonas_SEC	Chlamy_SEC_61a_09152016	ENOG411DS8U	12	1479.68340428	chlre	0.15789473684210525	0.6666666666666666	0.7212618605673724	1
chlre_OP_Chlamydomonas_SEC_virNOG_elut.tidy	OP_Chlamydomonas_SEC	Chlamy_SEC_61a_09152016	ENOG411DS8X	10	244.087340889	chlre	0.13157894736842105	0.3225806451612903	0.46288166559876415	0.6979405034324943
chlre_OP_Chlamydomonas_SEC_virNOG_elut.tidy	OP_Chlamydomonas_SEC	Chlamy_SEC_61a_09152016	ENOG411DS98	34	2420.5116319	chlre	0.4473684210526316	0.2446043165467626	0.49694180877041894	0.9036842105263158
chlre_OP_Chlamydomonas_SEC_virNOG_elut.tidy	OP_Chlamydomonas_SEC	Chlamy_SEC_61a_09152016	ENOG411DS99	1	43.8707203199	chlre	0.013157894736842105	0.3333333333333333	0.38136480508181525	0.6578947368421052
chlre_OP_Chlamydomonas_SEC_virNOG_elut.tidy	OP_Chlamydomonas_SEC	Chlamy_SEC_61a_09152016	ENOG411DS9B	3	293.526215045	chlre	0.039473684210526314	0.17647058823529413	0.3195805020966273	0.24078947368421053
chlre_OP_Chlamydomonas_SEC_virNOG_elut.tidy	OP_Chlamydomonas_SEC	Chlamy_SEC_61a_09152016	ENOG411DSAG	11	2170.8606602	chlre	0.14473684210526316	0.4230769230769231	0.6539021602018844	0.856359649122807
chlre_OP_Chlamydomonas_SEC_virNOG_elut.tidy	OP_Chlamydomonas_SEC	Chlamy_SEC_61a_09152016	ENOG411DSAX	9	586.128483711	chlre	0.11842105263157894	0.08181818181818182	0.13800694134699462	0.41985645933014354
chlre_OP_Chlamydomonas_SEC_virNOG_elut.tidy	OP_Chlamydomonas_SEC	Chlamy_SEC_61a_09152016	ENOG411DSBH	2	183.519803873	chlre	0.02631578947368421	0.029850746268656716	0.029675564271754284	0.16142969363707776
chlre_OP_Chlamydomonas_SEC_virNOG_elut.tidy	OP_Chlamydomonas_SEC	Chlamy_SEC_61a_09152016	ENOG411DSBM	1	38.6766045982	chlre	0.013157894736842105	0.1	0.18597006180732464	0.3421052631578947
chlre_OP_Chlamydomonas_SEC_virNOG_elut.tidy	OP_Chlamydomonas_SEC	Chlamy_SEC_61a_09152016	ENOG411DSBX	2	92.5511629476	chlre	0.02631578947368421	0.06060606060606061	0.11240643859114459	0.20445344129554655
chlre_OP_Chlamydomonas_SEC_virNOG_elut.tidy	OP_Chlamydomonas_SEC	Chlamy_SEC_61a_09152016	ENOG411DSC2	1	64.0933950914	chlre	0.013157894736842105	0.07692307692307693	0.07472978678238391	0.10032894736842105
chlre_OP_Chlamydomonas_SEC_virNOG_elut.tidy	OP_Chlamydomonas_SEC	Chlamy_SEC_61a_09152016	ENOG411DSC4	2	142.189236993	chlre	0.02631578947368421	0.03225806451612903	0.04952756403457374	0.16897506925207756
chlre_OP_Chlamydomonas_SEC_virNOG_elut.tidy	OP_Chlamydomonas_SEC	Chlamy_SEC_61a_09152016	ENOG411DSCA	3	288.59648580099997	chlre	0.039473684210526314	0.23076923076923078	0.479079041515761	0.6644736842105263
chlre_OP_Chlamydomonas_SEC_virNOG_elut.tidy	OP_Chlamydomonas_SEC	Chlamy_SEC_61a_09152016	ENOG411DSCS	1	55.454087763	chlre	0.013157894736842105	0.03225806451612903	0.10668045545026168	0.15328947368421053
chlre_OP_Chlamydomonas_SEC_virNOG_elut.tidy	OP_Chlamydomonas_SEC	Chlamy_SEC_61a_09152016	ENOG411DSDF	2	322.690634689	chlre	0.02631578947368421	0.2222222222222222	0.32072759707504844	0.5338345864661654
chlre_OP_Chlamydomonas_SEC_virNOG_elut.tidy	OP_Chlamydomonas_SEC	Chlamy_SEC_61a_09152016	ENOG411DSDH	22	510.584553659	chlre	0.2894736842105263	0.24175824175824176	0.36340134091900456	0.9431239388794568
chlre_OP_Chlamydomonas_SEC_virNOG_elut.tidy	OP_Chlamydomonas_SEC	Chlamy_SEC_61a_09152016	ENOG411DSDT	5	505.500077659	chlre	0.06578947368421052	0.11627906976744186	0.16294503776584512	0.5966952264381885
chlre_OP_Chlamydomonas_SEC_virNOG_elut.tidy	OP_Chlamydomonas_SEC	Chlamy_SEC_61a_09152016	ENOG411DSE0	13	680.683252455	chlre	0.17105263157894737	0.43333333333333335	0.7749299493628103	0.8026315789473685
chlre_OP_Chlamydomonas_SEC_virNOG_elut.tidy	OP_Chlamydomonas_SEC	Chlamy_SEC_61a_09152016	ENOG411DSEI	10	1080.81795998	chlre	0.13157894736842105	0.43478260869565216	0.7178931285631276	0.8223684210526315
chlre_OP_Chlamydomonas_SEC_virNOG_elut.tidy	OP_Chlamydomonas_SEC	Chlamy_SEC_61a_09152016	ENOG411DSER	1	10.6011598991	chlre	0.013157894736842105	0.09090909090909091	0.14709336259321684	0.1337719298245614
chlre_OP_Chlamydomonas_SEC_virNOG_elut.tidy	OP_Chlamydomonas_SEC	Chlamy_SEC_61a_09152016	ENOG411DSET	4	160.912291801	chlre	0.05263157894736842	0.21052631578947367	0.19774161345017865	0.4280701754385965
chlre_OP_Chlamydomonas_SEC_virNOG_elut.tidy	OP_Chlamydomonas_SEC	Chlamy_SEC_61a_09152016	ENOG411DSEU	4	217.571549478	chlre	0.05263157894736842	0.047619047619047616	0.06784016107478663	0.1613573407202216
chlre_OP_Chlamydomonas_SEC_virNOG_elut.tidy	OP_Chlamydomonas_SEC	Chlamy_SEC_61a_09152016	ENOG411DSF5	5	215.538910639	chlre	0.06578947368421052	0.08064516129032258	0.12247668696799445	0.3388778550148957
chlre_OP_Chlamydomonas_SEC_virNOG_elut.tidy	OP_Chlamydomonas_SEC	Chlamy_SEC_61a_09152016	ENOG411DSFA	1	25.1027540907	chlre	0.013157894736842105	0.023255813953488372	0.02389027640702925	0.07655502392344497
chlre_OP_Chlamydomonas_SEC_virNOG_elut.tidy	OP_Chlamydomonas_SEC	Chlamy_SEC_61a_09152016	ENOG411DSFE	5	247.898763177	chlre	0.06578947368421052	0.16666666666666666	0.31741253123411606	0.35244360902255634
chlre_OP_Chlamydomonas_SEC_virNOG_elut.tidy	OP_Chlamydomonas_SEC	Chlamy_SEC_61a_09152016	ENOG411DSFN	4	605.423914388	chlre	0.05263157894736842	0.6666666666666666	0.9381901563018321	1
chlre_OP_Chlamydomonas_SEC_virNOG_elut.tidy	OP_Chlamydomonas_SEC	Chlamy_SEC_61a_09152016	ENOG411DSFS	3	450.340816657	chlre	0.039473684210526314	0.25	0.4289047663665985	0.9325657894736842
chlre_OP_Chlamydomonas_SEC_virNOG_elut.tidy	OP_Chlamydomonas_SEC	Chlamy_SEC_61a_09152016	ENOG411DSFY	3	179.853371506	chlre	0.039473684210526314	0.11538461538461539	0.16231652523421986	0.5769230769230769
chlre_OP_Chlamydomonas_SEC_virNOG_elut.tidy	OP_Chlamydomonas_SEC	Chlamy_SEC_61a_09152016	ENOG411DSG2	5	450.279646855	chlre	0.06578947368421052	0.08064516129032258	0.1351645607452408	0.24724108658743632
chlre_OP_Chlamydomonas_SEC_virNOG_elut.tidy	OP_Chlamydomonas_SEC	Chlamy_SEC_61a_09152016	ENOG411DSG9	17	743.485260659	chlre	0.2236842105263158	0.17525773195876287	0.238740351970389	0.8026315789473685
chlre_OP_Chlamydomonas_SEC_virNOG_elut.tidy	OP_Chlamydomonas_SEC	Chlamy_SEC_61a_09152016	ENOG411DSGJ	1	121.367381519	chlre	0.013157894736842105	1	1	1
chlre_OP_Chlamydomonas_SEC_virNOG_elut.tidy	OP_Chlamydomonas_SEC	Chlamy_SEC_61a_09152016	ENOG411DSGY	2	725.318219829	chlre	0.02631578947368421	0.05128205128205128	0.048344649193490886	0.22932330827067668
chlre_OP_Chlamydomonas_SEC_virNOG_elut.tidy	OP_Chlamydomonas_SEC	Chlamy_SEC_61a_09152016	ENOG411DSH8	2	62.6179662139	chlre	0.02631578947368421	0.15384615384615385	0.17652889437661742	0.18660287081339713
chlre_OP_Chlamydomonas_SEC_virNOG_elut.tidy	OP_Chlamydomonas_SEC	Chlamy_SEC_61a_09152016	ENOG411DSHC	5	251.499158272	chlre	0.06578947368421052	0.14285714285714285	0.2519982583546943	0.7142857142857143
chlre_OP_Chlamydomonas_SEC_virNOG_elut.tidy	OP_Chlamydomonas_SEC	Chlamy_SEC_61a_09152016	ENOG411DSHW	10	1291.97941926	chlre	0.13157894736842105	0.37037037037037035	0.5823644082129383	0.9287925696594427
chlre_OP_Chlamydomonas_SEC_virNOG_elut.tidy	OP_Chlamydomonas_SEC	Chlamy_SEC_61a_09152016	ENOG411DSI3	20	818.009154386	chlre	0.2631578947368421	0.15384615384615385	0.2558022543122088	0.5526315789473685
chlre_OP_Chlamydomonas_SEC_virNOG_elut.tidy	OP_Chlamydomonas_SEC	Chlamy_SEC_61a_09152016	ENOG411DSIC	4	188.509700115	chlre	0.05263157894736842	0.05714285714285714	0.10152665331313404	0.2857142857142857
chlre_OP_Chlamydomonas_SEC_virNOG_elut.tidy	OP_Chlamydomonas_SEC	Chlamy_SEC_61a_09152016	ENOG411DSIW	8	439.641574792	chlre	0.10526315789473684	0.4444444444444444	0.7472765637708801	0.8771929824561403
chlre_OP_Chlamydomonas_SEC_virNOG_elut.tidy	OP_Chlamydomonas_SEC	Chlamy_SEC_61a_09152016	ENOG411DSJ3	3	237.461896514	chlre	0.039473684210526314	0.08333333333333333	0.12719843798498265	0.37054329371816636
chlre_OP_Chlamydomonas_SEC_virNOG_elut.tidy	OP_Chlamydomonas_SEC	Chlamy_SEC_61a_09152016	ENOG411DSJ6	9	47.5760311158	chlre	0.11842105263157894	0.2647058823529412	0.3651824837672053	0.8174872665534805
chlre_OP_Chlamydomonas_SEC_virNOG_elut.tidy	OP_Chlamydomonas_SEC	Chlamy_SEC_61a_09152016	ENOG411DSK0	2	200.504706714	chlre	0.02631578947368421	0.125	0.14610631390165327	0.22932330827067668
chlre_OP_Chlamydomonas_SEC_virNOG_elut.tidy	OP_Chlamydomonas_SEC	Chlamy_SEC_61a_09152016	ENOG411DSK2	3	194.78856376	chlre	0.039473684210526314	0.15789473684210525	0.3551463076467799	0.5609418282548476
chlre_OP_Chlamydomonas_SEC_virNOG_elut.tidy	OP_Chlamydomonas_SEC	Chlamy_SEC_61a_09152016	ENOG411DSK3	9	845.721216612	chlre	0.11842105263157894	0.2	0.31884878703170133	0.4013157894736842
chlre_OP_Chlamydomonas_SEC_virNOG_elut.tidy	OP_Chlamydomonas_SEC	Chlamy_SEC_61a_09152016	ENOG411DSKJ	1	25.7433330992	chlre	0.013157894736842105	0.07142857142857142	0.17956390939053765	0.14593301435406697
chlre_OP_Chlamydomonas_SEC_virNOG_elut.tidy	OP_Chlamydomonas_SEC	Chlamy_SEC_61a_09152016	ENOG411DSKT	3	376.266575662	chlre	0.039473684210526314	0.15789473684210525	0.46980051005606616	0.481994459833795
chlre_OP_Chlamydomonas_SEC_virNOG_elut.tidy	OP_Chlamydomonas_SEC	Chlamy_SEC_61a_09152016	ENOG411DSM0	2	57.9508215013	chlre	0.02631578947368421	0.11764705882352941	0.1707253115047119	0.26625386996904027
chlre_OP_Chlamydomonas_SEC_virNOG_elut.tidy	OP_Chlamydomonas_SEC	Chlamy_SEC_61a_09152016	ENOG411DSM2	17	392.091063032	chlre	0.2236842105263158	0.6538461538461539	1	1
chlre_OP_Chlamydomonas_SEC_virNOG_elut.tidy	OP_Chlamydomonas_SEC	Chlamy_SEC_61a_09152016	ENOG411DSM8	1	137.962078384	chlre	0.013157894736842105	0.058823529411764705	0.12588035735889908	0.0891812865497076
chlre_OP_Chlamydomonas_SEC_virNOG_elut.tidy	OP_Chlamydomonas_SEC	Chlamy_SEC_61a_09152016	ENOG411DSMZ	3	98.2191910996	chlre	0.039473684210526314	0.05263157894736842	0.08036657213564946	0.16066481994459833
chlre_OP_Chlamydomonas_SEC_virNOG_elut.tidy	OP_Chlamydomonas_SEC	Chlamy_SEC_61a_09152016	ENOG411DSN0	3	229.793474763	chlre	0.039473684210526314	0.13043478260869565	0.2643556651616003	0.4554655870445344
chlre_OP_Chlamydomonas_SEC_virNOG_elut.tidy	OP_Chlamydomonas_SEC	Chlamy_SEC_61a_09152016	ENOG411DSN5	14	788.950565027	chlre	0.18421052631578946	0.24561403508771928	0.36158124831375016	0.8643724696356275
chlre_OP_Chlamydomonas_SEC_virNOG_elut.tidy	OP_Chlamydomonas_SEC	Chlamy_SEC_61a_09152016	ENOG411DSNB	4	239.530606958	chlre	0.05263157894736842	0.8	0.976483632070076	1
chlre_OP_Chlamydomonas_SEC_virNOG_elut.tidy	OP_Chlamydomonas_SEC	Chlamy_SEC_61a_09152016	ENOG411DSP5	1	39.5064129315	chlre	0.013157894736842105	0.05263157894736842	0.1357815342961123	0.1191135734072022
chlre_OP_Chlamydomonas_SEC_virNOG_elut.tidy	OP_Chlamydomonas_SEC	Chlamy_SEC_61a_09152016	ENOG411DSP9	8	101.326948105	chlre	0.10526315789473684	1	1	1
chlre_OP_Chlamydomonas_SEC_virNOG_elut.tidy	OP_Chlamydomonas_SEC	Chlamy_SEC_61a_09152016	ENOG411DSPD	4	346.822619772	chlre	0.05263157894736842	0.0784313725490196	0.1465025059402431	0.2502923976608187
chlre_OP_Chlamydomonas_SEC_virNOG_elut.tidy	OP_Chlamydomonas_SEC	Chlamy_SEC_61a_09152016	ENOG411DSPR	3	92.4003737351	chlre	0.039473684210526314	0.17647058823529413	0.25162156915032724	0.28328173374613
chlre_OP_Chlamydomonas_SEC_virNOG_elut.tidy	OP_Chlamydomonas_SEC	Chlamy_SEC_61a_09152016	ENOG411DSPS	4	592.359749983	chlre	0.05263157894736842	0.0975609756097561	0.15632214956401771	0.2669172932330827
chlre_OP_Chlamydomonas_SEC_virNOG_elut.tidy	OP_Chlamydomonas_SEC	Chlamy_SEC_61a_09152016	ENOG411DSPZ	14	1435.67200607	chlre	0.18421052631578946	0.32558139534883723	0.532806583849871	0.7023026315789473
chlre_OP_Chlamydomonas_SEC_virNOG_elut.tidy	OP_Chlamydomonas_SEC	Chlamy_SEC_61a_09152016	ENOG411DSQ1	1	23.4265424266	chlre	0.013157894736842105	0.05555555555555555	0.10606759874851526	0.1557017543859649
chlre_OP_Chlamydomonas_SEC_virNOG_elut.tidy	OP_Chlamydomonas_SEC	Chlamy_SEC_61a_09152016	ENOG411DSR2	2	228.624591995	chlre	0.02631578947368421	0.4	0.5029803082603376	0.8105263157894738
chlre_OP_Chlamydomonas_SEC_virNOG_elut.tidy	OP_Chlamydomonas_SEC	Chlamy_SEC_61a_09152016	ENOG411DSRM	6	288.625502669	chlre	0.07894736842105263	0.1111111111111111	0.11862466015083228	0.48157894736842105
chlre_OP_Chlamydomonas_SEC_virNOG_elut.tidy	OP_Chlamydomonas_SEC	Chlamy_SEC_61a_09152016	ENOG411DSRS	3	447.017498334	chlre	0.039473684210526314	0.75	0.988355190949305	0.9868421052631579
chlre_OP_Chlamydomonas_SEC_virNOG_elut.tidy	OP_Chlamydomonas_SEC	Chlamy_SEC_61a_09152016	ENOG411DSRW	16	984.068327535	chlre	0.21052631578947367	0.6666666666666666	0.8895827853816816	1
chlre_OP_Chlamydomonas_SEC_virNOG_elut.tidy	OP_Chlamydomonas_SEC	Chlamy_SEC_61a_09152016	ENOG411DSS0	28	1868.66582439	chlre	0.3684210526315789	0.7567567567567568	0.7859040565295908	0.995732574679943
chlre_OP_Chlamydomonas_SEC_virNOG_elut.tidy	OP_Chlamydomonas_SEC	Chlamy_SEC_61a_09152016	ENOG411DSS1	8	397.46251267	chlre	0.10526315789473684	0.8888888888888888	0.8729247541243402	1
chlre_OP_Chlamydomonas_SEC_virNOG_elut.tidy	OP_Chlamydomonas_SEC	Chlamy_SEC_61a_09152016	ENOG411DSSJ	1	126.723727608	chlre	0.013157894736842105	0.041666666666666664	0.06804811796093709	0.12719298245614036
chlre_OP_Chlamydomonas_SEC_virNOG_elut.tidy	OP_Chlamydomonas_SEC	Chlamy_SEC_61a_09152016	ENOG411DST0	2	207.06729083	chlre	0.02631578947368421	0.08	0.19234352503241242	0.2675438596491228
chlre_OP_Chlamydomonas_SEC_virNOG_elut.tidy	OP_Chlamydomonas_SEC	Chlamy_SEC_61a_09152016	ENOG411DSTD	1	119.322387257	chlre	0.013157894736842105	0.027777777777777776	0.04675477380918016	0.106359649122807
chlre_OP_Chlamydomonas_SEC_virNOG_elut.tidy	OP_Chlamydomonas_SEC	Chlamy_SEC_61a_09152016	ENOG411DSTG	14	2337.46276512	chlre	0.18421052631578946	0.23333333333333334	0.32078995635839475	0.5802631578947368
chlre_OP_Chlamydomonas_SEC_virNOG_elut.tidy	OP_Chlamydomonas_SEC	Chlamy_SEC_61a_09152016	ENOG411DSTJ	3	74.7377225433	chlre	0.039473684210526314	0.11538461538461539	0.15964064749567783	0.45091093117408904
chlre_OP_Chlamydomonas_SEC_virNOG_elut.tidy	OP_Chlamydomonas_SEC	Chlamy_SEC_61a_09152016	ENOG411DSTY	4	502.639527503	chlre	0.05263157894736842	1	1	1
chlre_OP_Chlamydomonas_SEC_virNOG_elut.tidy	OP_Chlamydomonas_SEC	Chlamy_SEC_61a_09152016	ENOG411DSUA	2	360.982550179	chlre	0.02631578947368421	0.020833333333333332	0.03698390949396491	0.0865567533291059
chlre_OP_Chlamydomonas_SEC_virNOG_elut.tidy	OP_Chlamydomonas_SEC	Chlamy_SEC_61a_09152016	ENOG411DSUN	2	116.817244837	chlre	0.02631578947368421	0.06666666666666667	0.09122012382027954	0.3421052631578947
chlre_OP_Chlamydomonas_SEC_virNOG_elut.tidy	OP_Chlamydomonas_SEC	Chlamy_SEC_61a_09152016	ENOG411DSUR	5	510.480373991	chlre	0.06578947368421052	0.3333333333333333	0.5651559379666502	0.8552631578947367
chlre_OP_Chlamydomonas_SEC_virNOG_elut.tidy	OP_Chlamydomonas_SEC	Chlamy_SEC_61a_09152016	ENOG411DSUX	5	383.00702648	chlre	0.06578947368421052	0.15151515151515152	0.34058530264902054	0.21121883656509693
chlre_OP_Chlamydomonas_SEC_virNOG_elut.tidy	OP_Chlamydomonas_SEC	Chlamy_SEC_61a_09152016	ENOG411DSUZ	76	7950.32708328	chlre	1	0.6333333333333333	0.7852558045283303	1
chlre_OP_Chlamydomonas_SEC_virNOG_elut.tidy	OP_Chlamydomonas_SEC	Chlamy_SEC_61a_09152016	ENOG411DSVF	1	86.2030134651	chlre	0.013157894736842105	0.05263157894736842	0.08282657974049096	0.27008310249307477
chlre_OP_Chlamydomonas_SEC_virNOG_elut.tidy	OP_Chlamydomonas_SEC	Chlamy_SEC_61a_09152016	ENOG411DSVI	45	1953.37263939	chlre	0.5921052631578947	0.2459016393442623	0.4037201755148845	0.6924072476272648
chlre_OP_Chlamydomonas_SEC_virNOG_elut.tidy	OP_Chlamydomonas_SEC	Chlamy_SEC_61a_09152016	ENOG411DSW0	5	131.868737964	chlre	0.06578947368421052	0.09615384615384616	0.1590317970187345	0.1934984520123839
chlre_OP_Chlamydomonas_SEC_virNOG_elut.tidy	OP_Chlamydomonas_SEC	Chlamy_SEC_61a_09152016	ENOG411DSW9	6	290.979546762	chlre	0.07894736842105263	0.1111111111111111	0.11619516871521823	0.5748355263157895
chlre_OP_Chlamydomonas_SEC_virNOG_elut.tidy	OP_Chlamydomonas_SEC	Chlamy_SEC_61a_09152016	ENOG411DSWB	1	86.9415560954	chlre	0.013157894736842105	0.125	0.20639600786073842	0.24671052631578944
chlre_OP_Chlamydomonas_SEC_virNOG_elut.tidy	OP_Chlamydomonas_SEC	Chlamy_SEC_61a_09152016	ENOG411DSWG	2	144.80075396	chlre	0.02631578947368421	0.046511627906976744	0.07987303300026795	0.09442724458204335
chlre_OP_Chlamydomonas_SEC_virNOG_elut.tidy	OP_Chlamydomonas_SEC	Chlamy_SEC_61a_09152016	ENOG411DSWK	1	169.302209623	chlre	0.013157894736842105	0.1111111111111111	0.2330612611750605	0.1337719298245614
chlre_OP_Chlamydomonas_SEC_virNOG_elut.tidy	OP_Chlamydomonas_SEC	Chlamy_SEC_61a_09152016	ENOG411DSWQ	17	1842.81296835	chlre	0.2236842105263158	0.8095238095238095	0.9693071778070561	1
chlre_OP_Chlamydomonas_SEC_virNOG_elut.tidy	OP_Chlamydomonas_SEC	Chlamy_SEC_61a_09152016	ENOG411DSWX	2	290.100782606	chlre	0.02631578947368421	0.11764705882352941	0.19696717825369506	0.22807017543859648
chlre_OP_Chlamydomonas_SEC_virNOG_elut.tidy	OP_Chlamydomonas_SEC	Chlamy_SEC_61a_09152016	ENOG411DSX3	2	201.001647259	chlre	0.02631578947368421	0.2222222222222222	0.2768712328351266	0.531578947368421
chlre_OP_Chlamydomonas_SEC_virNOG_elut.tidy	OP_Chlamydomonas_SEC	Chlamy_SEC_61a_09152016	ENOG411DSXM	1	196.055775606	chlre	0.013157894736842105	1	1	1
chlre_OP_Chlamydomonas_SEC_virNOG_elut.tidy	OP_Chlamydomonas_SEC	Chlamy_SEC_61a_09152016	ENOG411DSXU	1	79.5340124234	chlre	0.013157894736842105	0.058823529411764705	0.10789331953845678	0.10032894736842105
chlre_OP_Chlamydomonas_SEC_virNOG_elut.tidy	OP_Chlamydomonas_SEC	Chlamy_SEC_61a_09152016	ENOG411DSYA	8	494.018815863	chlre	0.10526315789473684	0.1951219512195122	0.28920372476497735	0.5982028241335045
chlre_OP_Chlamydomonas_SEC_virNOG_elut.tidy	OP_Chlamydomonas_SEC	Chlamy_SEC_61a_09152016	ENOG411DSYD	1	107.474553794	chlre	0.013157894736842105	0.05	0.10301977724097912	0.23582995951417002
chlre_OP_Chlamydomonas_SEC_virNOG_elut.tidy	OP_Chlamydomonas_SEC	Chlamy_SEC_61a_09152016	ENOG411DSYH	10	112.908346802	chlre	0.13157894736842105	0.3125	0.4688446376870661	1
chlre_OP_Chlamydomonas_SEC_virNOG_elut.tidy	OP_Chlamydomonas_SEC	Chlamy_SEC_61a_09152016	ENOG411DSYI	26	2366.64546103	chlre	0.34210526315789475	0.2549019607843137	0.464754602939849	0.717750257997936
chlre_OP_Chlamydomonas_SEC_virNOG_elut.tidy	OP_Chlamydomonas_SEC	Chlamy_SEC_61a_09152016	ENOG411DSYQ	1	128.146144996	chlre	0.013157894736842105	0.07692307692307693	0.11992772573266827	0.2675438596491228
chlre_OP_Chlamydomonas_SEC_virNOG_elut.tidy	OP_Chlamydomonas_SEC	Chlamy_SEC_61a_09152016	ENOG411DSYT	3	244.87405783	chlre	0.039473684210526314	0.0410958904109589	0.057982578315819655	0.21088680605623647
chlre_OP_Chlamydomonas_SEC_virNOG_elut.tidy	OP_Chlamydomonas_SEC	Chlamy_SEC_61a_09152016	ENOG411DSZ2	3	152.499509155	chlre	0.039473684210526314	0.05172413793103448	0.04577478123603235	0.21889952153110045
chlre_OP_Chlamydomonas_SEC_virNOG_elut.tidy	OP_Chlamydomonas_SEC	Chlamy_SEC_61a_09152016	ENOG411DSZ6	5	491.692496672	chlre	0.06578947368421052	0.8333333333333334	0.6799883713744608	1
chlre_OP_Chlamydomonas_SEC_virNOG_elut.tidy	OP_Chlamydomonas_SEC	Chlamy_SEC_61a_09152016	ENOG411DSZB	1	24.2313522412	chlre	0.013157894736842105	0.058823529411764705	0.18734728257948272	0.2145748987854251
chlre_OP_Chlamydomonas_SEC_virNOG_elut.tidy	OP_Chlamydomonas_SEC	Chlamy_SEC_61a_09152016	ENOG411DSZM	9	1038.68052463	chlre	0.11842105263157894	0.13043478260869565	0.22863971167010025	0.3981693363844393
chlre_OP_Chlamydomonas_SEC_virNOG_elut.tidy	OP_Chlamydomonas_SEC	Chlamy_SEC_61a_09152016	ENOG411DSZW	17	963.349162234	chlre	0.2236842105263158	0.425	0.8911848851921398	1
chlre_OP_Chlamydomonas_SEC_virNOG_elut.tidy	OP_Chlamydomonas_SEC	Chlamy_SEC_61a_09152016	ENOG411DT08	1	25.0191620452	chlre	0.013157894736842105	0.02857142857142857	0.03660240894542715	0.10150375939849623
chlre_OP_Chlamydomonas_SEC_virNOG_elut.tidy	OP_Chlamydomonas_SEC	Chlamy_SEC_61a_09152016	ENOG411DT0G	15	2199.90090363	chlre	0.19736842105263158	0.26785714285714285	0.5132549016839167	0.6835686777920411
chlre_OP_Chlamydomonas_SEC_virNOG_elut.tidy	OP_Chlamydomonas_SEC	Chlamy_SEC_61a_09152016	ENOG411DT0M	17	1127.39271239	chlre	0.2236842105263158	0.3090909090909091	0.47938140560509185	0.9925986842105263
chlre_OP_Chlamydomonas_SEC_virNOG_elut.tidy	OP_Chlamydomonas_SEC	Chlamy_SEC_61a_09152016	ENOG411DT0S	10	1233.66090381	chlre	0.13157894736842105	0.38461538461538464	0.6162594368155575	0.9342105263157894
chlre_OP_Chlamydomonas_SEC_virNOG_elut.tidy	OP_Chlamydomonas_SEC	Chlamy_SEC_61a_09152016	ENOG411DT0Y	15	669.125577042	chlre	0.19736842105263158	0.2112676056338028	0.36886366148840755	0.38220551378446116
chlre_OP_Chlamydomonas_SEC_virNOG_elut.tidy	OP_Chlamydomonas_SEC	Chlamy_SEC_61a_09152016	ENOG411DT13	1	53.7372768972	chlre	0.013157894736842105	0.3333333333333333	0.45077914099633254	0.8026315789473684
chlre_OP_Chlamydomonas_SEC_virNOG_elut.tidy	OP_Chlamydomonas_SEC	Chlamy_SEC_61a_09152016	ENOG411DT1E	9	458.76893324	chlre	0.11842105263157894	0.15789473684210525	0.2754373868614183	0.555668016194332
chlre_OP_Chlamydomonas_SEC_virNOG_elut.tidy	OP_Chlamydomonas_SEC	Chlamy_SEC_61a_09152016	ENOG411DT1R	14	4368.65610883	chlre	0.18421052631578946	0.28	0.47034261718937154	0.6609907120743034
chlre_OP_Chlamydomonas_SEC_virNOG_elut.tidy	OP_Chlamydomonas_SEC	Chlamy_SEC_61a_09152016	ENOG411DT23	2	249.504452456	chlre	0.02631578947368421	0.09090909090909091	0.12520282938173152	0.32105263157894737
chlre_OP_Chlamydomonas_SEC_virNOG_elut.tidy	OP_Chlamydomonas_SEC	Chlamy_SEC_61a_09152016	ENOG411DT28	43	1273.41721495	chlre	0.5657894736842105	0.17916666666666667	0.33084934696765916	0.6435855263157895
chlre_OP_Chlamydomonas_SEC_virNOG_elut.tidy	OP_Chlamydomonas_SEC	Chlamy_SEC_61a_09152016	ENOG411DT2D	4	286.792018229	chlre	0.05263157894736842	0.10526315789473684	0.09699402117661089	0.48848684210526316
chlre_OP_Chlamydomonas_SEC_virNOG_elut.tidy	OP_Chlamydomonas_SEC	Chlamy_SEC_61a_09152016	ENOG411DT2F	1	281.411127828	chlre	0.013157894736842105	0.3333333333333333	0.33526685347751783	0.2675438596491228
chlre_OP_Chlamydomonas_SEC_virNOG_elut.tidy	OP_Chlamydomonas_SEC	Chlamy_SEC_61a_09152016	ENOG411DT2P	1	130.112673449	chlre	0.013157894736842105	0.043478260869565216	0.0790794184081229	0.12242562929061784
chlre_OP_Chlamydomonas_SEC_virNOG_elut.tidy	OP_Chlamydomonas_SEC	Chlamy_SEC_61a_09152016	ENOG411DT32	6	723.799783439	chlre	0.07894736842105263	0.09836065573770492	0.15955876813256994	0.3002588438308887
chlre_OP_Chlamydomonas_SEC_virNOG_elut.tidy	OP_Chlamydomonas_SEC	Chlamy_SEC_61a_09152016	ENOG411DT34	1	82.2440602541	chlre	0.013157894736842105	0.05	0.06415964822095106	0.09342105263157893
chlre_OP_Chlamydomonas_SEC_virNOG_elut.tidy	OP_Chlamydomonas_SEC	Chlamy_SEC_61a_09152016	ENOG411DT3B	13	1892.54797744	chlre	0.17105263157894737	0.07142857142857142	0.09832220260457945	0.19360902255639098
chlre_OP_Chlamydomonas_SEC_virNOG_elut.tidy	OP_Chlamydomonas_SEC	Chlamy_SEC_61a_09152016	ENOG411DT3T	1	30.0770638881	chlre	0.013157894736842105	0.043478260869565216	0.10501483637405022	0.16590389016018303
chlre_OP_Chlamydomonas_SEC_virNOG_elut.tidy	OP_Chlamydomonas_SEC	Chlamy_SEC_61a_09152016	ENOG411DT3X	1	85.8696684787	chlre	0.013157894736842105	0.058823529411764705	0.06901062475223994	0.17942583732057416
chlre_OP_Chlamydomonas_SEC_virNOG_elut.tidy	OP_Chlamydomonas_SEC	Chlamy_SEC_61a_09152016	ENOG411DT40	3	444.391397001	chlre	0.039473684210526314	0.42857142857142855	0.9696218879270931	0.9868421052631579
chlre_OP_Chlamydomonas_SEC_virNOG_elut.tidy	OP_Chlamydomonas_SEC	Chlamy_SEC_61a_09152016	ENOG411DT41	3	72.6676970738	chlre	0.039473684210526314	0.42857142857142855	0.35181811955091513	0.4398496240601503
chlre_OP_Chlamydomonas_SEC_virNOG_elut.tidy	OP_Chlamydomonas_SEC	Chlamy_SEC_61a_09152016	ENOG411DT4F	1	124.441510845	chlre	0.013157894736842105	0.25	0.48815143705598074	0.7269736842105262
chlre_OP_Chlamydomonas_SEC_virNOG_elut.tidy	OP_Chlamydomonas_SEC	Chlamy_SEC_61a_09152016	ENOG411DT4M	1	165.839404545	chlre	0.013157894736842105	0.017543859649122806	0.03367916713492065	0.05378578024007386
chlre_OP_Chlamydomonas_SEC_virNOG_elut.tidy	OP_Chlamydomonas_SEC	Chlamy_SEC_61a_09152016	ENOG411DT4N	2	52.8891711059	chlre	0.02631578947368421	0.06666666666666667	0.11069602973528493	0.3333333333333333
chlre_OP_Chlamydomonas_SEC_virNOG_elut.tidy	OP_Chlamydomonas_SEC	Chlamy_SEC_61a_09152016	ENOG411DT4U	1	110.202959149	chlre	0.013157894736842105	0.1	0.12898711445373903	0.32105263157894737
chlre_OP_Chlamydomonas_SEC_virNOG_elut.tidy	OP_Chlamydomonas_SEC	Chlamy_SEC_61a_09152016	ENOG411DT5B	1	88.7267922102	chlre	0.013157894736842105	0.5	0.5019264335177542	1
chlre_OP_Chlamydomonas_SEC_virNOG_elut.tidy	OP_Chlamydomonas_SEC	Chlamy_SEC_61a_09152016	ENOG411DT5V	11	1153.72140567	chlre	0.14473684210526316	0.22	0.37685167093083544	0.4342105263157895
chlre_OP_Chlamydomonas_SEC_virNOG_elut.tidy	OP_Chlamydomonas_SEC	Chlamy_SEC_61a_09152016	ENOG411DT64	1	25.5386961111	chlre	0.013157894736842105	0.08333333333333333	0.10561441386143611	0.23355263157894735
chlre_OP_Chlamydomonas_SEC_virNOG_elut.tidy	OP_Chlamydomonas_SEC	Chlamy_SEC_61a_09152016	ENOG411DT6N	1	375.462014203	chlre	0.013157894736842105	0.5	0.8493192312539124	0.9144736842105262
chlre_OP_Chlamydomonas_SEC_virNOG_elut.tidy	OP_Chlamydomonas_SEC	Chlamy_SEC_61a_09152016	ENOG411DT6T	1	16.7285055833	chlre	0.013157894736842105	0.5	0.26713367564301277	1
chlre_OP_Chlamydomonas_SEC_virNOG_elut.tidy	OP_Chlamydomonas_SEC	Chlamy_SEC_61a_09152016	ENOG411DT6Y	1	45.856264881	chlre	0.013157894736842105	0.043478260869565216	0.07540785152718654	0.0891812865497076
chlre_OP_Chlamydomonas_SEC_virNOG_elut.tidy	OP_Chlamydomonas_SEC	Chlamy_SEC_61a_09152016	ENOG411DT73	1	92.3469774446	chlre	0.013157894736842105	0.1	0.13225465648334905	0.16052631578947368
chlre_OP_Chlamydomonas_SEC_virNOG_elut.tidy	OP_Chlamydomonas_SEC	Chlamy_SEC_61a_09152016	ENOG411DT79	6	408.17140191	chlre	0.07894736842105263	0.25	0.5627851795275379	0.6421052631578947
chlre_OP_Chlamydomonas_SEC_virNOG_elut.tidy	OP_Chlamydomonas_SEC	Chlamy_SEC_61a_09152016	ENOG411DT7B	3	325.298403318	chlre	0.039473684210526314	0.1875	0.24304434991163223	0.5748355263157895
chlre_OP_Chlamydomonas_SEC_virNOG_elut.tidy	OP_Chlamydomonas_SEC	Chlamy_SEC_61a_09152016	ENOG411DT7V	2	60.0501037722	chlre	0.02631578947368421	0.09090909090909091	0.12165884589847947	0.3991228070175438
chlre_OP_Chlamydomonas_SEC_virNOG_elut.tidy	OP_Chlamydomonas_SEC	Chlamy_SEC_61a_09152016	ENOG411DT88	33	1572.56002013	chlre	0.4342105263157895	0.15639810426540285	0.23727768791882403	0.6355835240274599
chlre_OP_Chlamydomonas_SEC_virNOG_elut.tidy	OP_Chlamydomonas_SEC	Chlamy_SEC_61a_09152016	ENOG411DT89	17	1040.34801099	chlre	0.2236842105263158	0.85	0.8598557776247946	1
chlre_OP_Chlamydomonas_SEC_virNOG_elut.tidy	OP_Chlamydomonas_SEC	Chlamy_SEC_61a_09152016	ENOG411DT8H	24	1575.77757587	chlre	0.3157894736842105	0.19834710743801653	0.3100102835130135	0.9784296807592753
chlre_OP_Chlamydomonas_SEC_virNOG_elut.tidy	OP_Chlamydomonas_SEC	Chlamy_SEC_61a_09152016	ENOG411DT8K	8	183.956672574	chlre	0.10526315789473684	0.7272727272727273	0.8923254529934561	1
chlre_OP_Chlamydomonas_SEC_virNOG_elut.tidy	OP_Chlamydomonas_SEC	Chlamy_SEC_61a_09152016	ENOG411DT8S	7	399.616618712	chlre	0.09210526315789473	0.09210526315789473	0.16059131567156432	0.244279176201373
chlre_OP_Chlamydomonas_SEC_virNOG_elut.tidy	OP_Chlamydomonas_SEC	Chlamy_SEC_61a_09152016	ENOG411DT8W	2	362.769592507	chlre	0.02631578947368421	0.09523809523809523	0.14757717865035952	0.21981424148606812
chlre_OP_Chlamydomonas_SEC_virNOG_elut.tidy	OP_Chlamydomonas_SEC	Chlamy_SEC_61a_09152016	ENOG411DT8Z	2	496.66867556	chlre	0.02631578947368421	0.2857142857142857	0.4865095289313084	0.6578947368421052
chlre_OP_Chlamydomonas_SEC_virNOG_elut.tidy	OP_Chlamydomonas_SEC	Chlamy_SEC_61a_09152016	ENOG411DT9E	12	280.028498638	chlre	0.15789473684210525	0.75	0.8800441138202203	1
chlre_OP_Chlamydomonas_SEC_virNOG_elut.tidy	OP_Chlamydomonas_SEC	Chlamy_SEC_61a_09152016	ENOG411DT9P	25	1803.91148177	chlre	0.32894736842105265	0.4098360655737705	0.7037057578166842	0.6472835314091682
chlre_OP_Chlamydomonas_SEC_virNOG_elut.tidy	OP_Chlamydomonas_SEC	Chlamy_SEC_61a_09152016	ENOG411DT9U	3	341.129350139	chlre	0.039473684210526314	0.2	0.27176282803596236	0.48157894736842105
chlre_OP_Chlamydomonas_SEC_virNOG_elut.tidy	OP_Chlamydomonas_SEC	Chlamy_SEC_61a_09152016	ENOG411DTAW	34	2360.70913692	chlre	0.4473684210526316	0.41975308641975306	0.48224869707116974	0.8457101658255227
chlre_OP_Chlamydomonas_SEC_virNOG_elut.tidy	OP_Chlamydomonas_SEC	Chlamy_SEC_61a_09152016	ENOG411DTB4	2	28.4934511573	chlre	0.02631578947368421	0.6666666666666666	0.9131979839075316	1
chlre_OP_Chlamydomonas_SEC_virNOG_elut.tidy	OP_Chlamydomonas_SEC	Chlamy_SEC_61a_09152016	ENOG411DTBI	5	402.280729504	chlre	0.06578947368421052	0.19230769230769232	0.23494947821433376	0.7894736842105263
chlre_OP_Chlamydomonas_SEC_virNOG_elut.tidy	OP_Chlamydomonas_SEC	Chlamy_SEC_61a_09152016	ENOG411DTBN	4	677.009032579	chlre	0.05263157894736842	0.3076923076923077	0.4609449459320025	0.7473684210526315
chlre_OP_Chlamydomonas_SEC_virNOG_elut.tidy	OP_Chlamydomonas_SEC	Chlamy_SEC_61a_09152016	ENOG411DTBX	1	123.256529022	chlre	0.013157894736842105	1	0.943444542943002	1
chlre_OP_Chlamydomonas_SEC_virNOG_elut.tidy	OP_Chlamydomonas_SEC	Chlamy_SEC_61a_09152016	ENOG411DTC6	6	956.234767548	chlre	0.07894736842105263	0.13953488372093023	0.20970233972886324	0.47155049786628733
chlre_OP_Chlamydomonas_SEC_virNOG_elut.tidy	OP_Chlamydomonas_SEC	Chlamy_SEC_61a_09152016	ENOG411DTCE	6	207.920377047	chlre	0.07894736842105263	0.23076923076923078	0.35221857226303405	1
chlre_OP_Chlamydomonas_SEC_virNOG_elut.tidy	OP_Chlamydomonas_SEC	Chlamy_SEC_61a_09152016	ENOG411DTCT	5	288.763280476	chlre	0.06578947368421052	0.2631578947368421	0.35209164646342456	0.7430340557275541
chlre_OP_Chlamydomonas_SEC_virNOG_elut.tidy	OP_Chlamydomonas_SEC	Chlamy_SEC_61a_09152016	ENOG411DTDF	1	111.098918167	chlre	0.013157894736842105	0.05555555555555555	0.11422957695744673	0.21198830409356725
chlre_OP_Chlamydomonas_SEC_virNOG_elut.tidy	OP_Chlamydomonas_SEC	Chlamy_SEC_61a_09152016	ENOG411DTDQ	6	377.362047647	chlre	0.07894736842105263	0.5	0.4297310350003496	0.9078947368421052
chlre_OP_Chlamydomonas_SEC_virNOG_elut.tidy	OP_Chlamydomonas_SEC	Chlamy_SEC_61a_09152016	ENOG411DTDR	2	319.509298829	chlre	0.02631578947368421	0.2222222222222222	0.43254851830996316	0.32105263157894737
chlre_OP_Chlamydomonas_SEC_virNOG_elut.tidy	OP_Chlamydomonas_SEC	Chlamy_SEC_61a_09152016	ENOG411DTDV	1	175.714312709	chlre	0.013157894736842105	0.125	0.2562771490140973	0.22932330827067668
chlre_OP_Chlamydomonas_SEC_virNOG_elut.tidy	OP_Chlamydomonas_SEC	Chlamy_SEC_61a_09152016	ENOG411DTE8	3	533.989338583	chlre	0.039473684210526314	0.1875	0.20928226292666363	0.5452302631578947
chlre_OP_Chlamydomonas_SEC_virNOG_elut.tidy	OP_Chlamydomonas_SEC	Chlamy_SEC_61a_09152016	ENOG411DTEA	22	1725.18249226	chlre	0.2894736842105263	0.1981981981981982	0.3576589662618037	0.5639097744360902
chlre_OP_Chlamydomonas_SEC_virNOG_elut.tidy	OP_Chlamydomonas_SEC	Chlamy_SEC_61a_09152016	ENOG411DTET	2	401.235844492	chlre	0.02631578947368421	0.04878048780487805	0.1295553396279649	0.10701754385964912
chlre_OP_Chlamydomonas_SEC_virNOG_elut.tidy	OP_Chlamydomonas_SEC	Chlamy_SEC_61a_09152016	ENOG411DTEY	1	81.8974045734	chlre	0.013157894736842105	0.1	0.16181815317844994	0.25146198830409355
chlre_OP_Chlamydomonas_SEC_virNOG_elut.tidy	OP_Chlamydomonas_SEC	Chlamy_SEC_61a_09152016	ENOG411DTF2	1	174.123725353	chlre	0.013157894736842105	1	1	1
chlre_OP_Chlamydomonas_SEC_virNOG_elut.tidy	OP_Chlamydomonas_SEC	Chlamy_SEC_61a_09152016	ENOG411DTF5	2	73.9936915299	chlre	0.02631578947368421	0.0625	0.053410858323165236	0.2006578947368421
chlre_OP_Chlamydomonas_SEC_virNOG_elut.tidy	OP_Chlamydomonas_SEC	Chlamy_SEC_61a_09152016	ENOG411DTFF	3	202.608542597	chlre	0.039473684210526314	0.12	0.13358273878020588	0.5639097744360901
chlre_OP_Chlamydomonas_SEC_virNOG_elut.tidy	OP_Chlamydomonas_SEC	Chlamy_SEC_61a_09152016	ENOG411DTFP	1	62.4053290921	chlre	0.013157894736842105	0.2	0.23314880041132688	0.6096491228070174
chlre_OP_Chlamydomonas_SEC_virNOG_elut.tidy	OP_Chlamydomonas_SEC	Chlamy_SEC_61a_09152016	ENOG411DTFQ	3	134.450812961	chlre	0.039473684210526314	0.07894736842105263	0.184624425146371	0.19100169779286927
chlre_OP_Chlamydomonas_SEC_virNOG_elut.tidy	OP_Chlamydomonas_SEC	Chlamy_SEC_61a_09152016	ENOG411DTG0	7	2433.52287875	chlre	0.09210526315789473	0.7	0.9959485137494284	1
chlre_OP_Chlamydomonas_SEC_virNOG_elut.tidy	OP_Chlamydomonas_SEC	Chlamy_SEC_61a_09152016	ENOG411DTG7	10	837.958349759	chlre	0.13157894736842105	0.2	0.40162123586155163	0.6783625730994152
chlre_OP_Chlamydomonas_SEC_virNOG_elut.tidy	OP_Chlamydomonas_SEC	Chlamy_SEC_61a_09152016	ENOG411DTGI	3	93.9275740013	chlre	0.039473684210526314	0.029411764705882353	0.053547239969814926	0.10406698564593302
chlre_OP_Chlamydomonas_SEC_virNOG_elut.tidy	OP_Chlamydomonas_SEC	Chlamy_SEC_61a_09152016	ENOG411DTGU	1	62.4030807375	chlre	0.013157894736842105	0.03225806451612903	0.0318065285089478	0.09083191850594227
chlre_OP_Chlamydomonas_SEC_virNOG_elut.tidy	OP_Chlamydomonas_SEC	Chlamy_SEC_61a_09152016	ENOG411DTH9	1	51.3876685417	chlre	0.013157894736842105	0.06666666666666667	0.11386753084131507	0.13157894736842105
chlre_OP_Chlamydomonas_SEC_virNOG_elut.tidy	OP_Chlamydomonas_SEC	Chlamy_SEC_61a_09152016	ENOG411DTHH	14	732.322110986	chlre	0.18421052631578946	0.11864406779661017	0.18954830923774987	0.4161793372319688
chlre_OP_Chlamydomonas_SEC_virNOG_elut.tidy	OP_Chlamydomonas_SEC	Chlamy_SEC_61a_09152016	ENOG411DTHI	8	674.182808914	chlre	0.10526315789473684	0.3076923076923077	0.4380669040502798	0.5748987854251012
chlre_OP_Chlamydomonas_SEC_virNOG_elut.tidy	OP_Chlamydomonas_SEC	Chlamy_SEC_61a_09152016	ENOG411DTHP	1	24.1031592309	chlre	0.013157894736842105	0.25	0.42153203862908284	0.8289473684210527
chlre_OP_Chlamydomonas_SEC_virNOG_elut.tidy	OP_Chlamydomonas_SEC	Chlamy_SEC_61a_09152016	ENOG411DTHX	2	80.6509549707	chlre	0.02631578947368421	0.06060606060606061	0.07382005184079854	0.14619883040935672
chlre_OP_Chlamydomonas_SEC_virNOG_elut.tidy	OP_Chlamydomonas_SEC	Chlamy_SEC_61a_09152016	ENOG411DTI1	20	720.297901625	chlre	0.2631578947368421	0.10582010582010581	0.13534211939134763	0.5048959608323133
chlre_OP_Chlamydomonas_SEC_virNOG_elut.tidy	OP_Chlamydomonas_SEC	Chlamy_SEC_61a_09152016	ENOG411DTIE	1	83.2173627423	chlre	0.013157894736842105	0.16666666666666666	0.2103512529660001	0.46929824561403505
chlre_OP_Chlamydomonas_SEC_virNOG_elut.tidy	OP_Chlamydomonas_SEC	Chlamy_SEC_61a_09152016	ENOG411DTIJ	8	73.9693990107	chlre	0.10526315789473684	0.38095238095238093	0.6045295560146892	0.7473684210526315
chlre_OP_Chlamydomonas_SEC_virNOG_elut.tidy	OP_Chlamydomonas_SEC	Chlamy_SEC_61a_09152016	ENOG411DTIX	1	86.7982916037	chlre	0.013157894736842105	0.14285714285714285	0.17248017442689312	0.37368421052631573
chlre_OP_Chlamydomonas_SEC_virNOG_elut.tidy	OP_Chlamydomonas_SEC	Chlamy_SEC_61a_09152016	ENOG411DTJ9	2	83.9286496375	chlre	0.02631578947368421	0.4	0.7811686602927791	1
chlre_OP_Chlamydomonas_SEC_virNOG_elut.tidy	OP_Chlamydomonas_SEC	Chlamy_SEC_61a_09152016	ENOG411DTJC	3	654.263434475	chlre	0.039473684210526314	0.42857142857142855	0.8269181895471135	1
chlre_OP_Chlamydomonas_SEC_virNOG_elut.tidy	OP_Chlamydomonas_SEC	Chlamy_SEC_61a_09152016	ENOG411DTJM	1	54.2666086721	chlre	0.013157894736842105	0.0625	0.06049414124615623	0.32072368421052627
chlre_OP_Chlamydomonas_SEC_virNOG_elut.tidy	OP_Chlamydomonas_SEC	Chlamy_SEC_61a_09152016	ENOG411DTK3	1	15.9706775681	chlre	0.013157894736842105	0.5	0.5147756974931661	1
chlre_OP_Chlamydomonas_SEC_virNOG_elut.tidy	OP_Chlamydomonas_SEC	Chlamy_SEC_61a_09152016	ENOG411DTKS	4	306.215402658	chlre	0.05263157894736842	0.2857142857142857	0.45947041992165605	0.6578947368421052
chlre_OP_Chlamydomonas_SEC_virNOG_elut.tidy	OP_Chlamydomonas_SEC	Chlamy_SEC_61a_09152016	ENOG411DTKY	3	523.107097022	chlre	0.039473684210526314	0.3	0.4517634263692764	0.7894736842105262
chlre_OP_Chlamydomonas_SEC_virNOG_elut.tidy	OP_Chlamydomonas_SEC	Chlamy_SEC_61a_09152016	ENOG411DTMP	27	1018.43128773	chlre	0.35526315789473684	0.6923076923076923	0.9254136523694378	1
chlre_OP_Chlamydomonas_SEC_virNOG_elut.tidy	OP_Chlamydomonas_SEC	Chlamy_SEC_61a_09152016	ENOG411DTNH	3	215.416940358	chlre	0.039473684210526314	1	0.9189032045579111	1
chlre_OP_Chlamydomonas_SEC_virNOG_elut.tidy	OP_Chlamydomonas_SEC	Chlamy_SEC_61a_09152016	ENOG411DTNK	1	138.06774882	chlre	0.013157894736842105	0.04	0.04873424486825731	0.11466165413533834
chlre_OP_Chlamydomonas_SEC_virNOG_elut.tidy	OP_Chlamydomonas_SEC	Chlamy_SEC_61a_09152016	ENOG411DTNM	13	1185.55156494	chlre	0.17105263157894737	0.22807017543859648	0.4228990413582461	0.7487586891757696
chlre_OP_Chlamydomonas_SEC_virNOG_elut.tidy	OP_Chlamydomonas_SEC	Chlamy_SEC_61a_09152016	ENOG411DTPM	1	80.2771555873	chlre	0.013157894736842105	0.1	0.18204542232558757	0.2006578947368421
chlre_OP_Chlamydomonas_SEC_virNOG_elut.tidy	OP_Chlamydomonas_SEC	Chlamy_SEC_61a_09152016	ENOG411DTPU	5	466.016160486	chlre	0.06578947368421052	0.5555555555555556	0.749535044666587	1
chlre_OP_Chlamydomonas_SEC_virNOG_elut.tidy	OP_Chlamydomonas_SEC	Chlamy_SEC_61a_09152016	ENOG411DTPX	9	424.350702762	chlre	0.11842105263157894	0.1875	0.3156388521146902	0.8026315789473684
chlre_OP_Chlamydomonas_SEC_virNOG_elut.tidy	OP_Chlamydomonas_SEC	Chlamy_SEC_61a_09152016	ENOG411DTQ6	1	86.2125756407	chlre	0.013157894736842105	0.08333333333333333	0.16106734139454487	0.31798245614035087
chlre_OP_Chlamydomonas_SEC_virNOG_elut.tidy	OP_Chlamydomonas_SEC	Chlamy_SEC_61a_09152016	ENOG411DTQ7	23	1340.86236449	chlre	0.3026315789473684	0.3709677419354839	0.5190139117294604	0.42931456548347613
chlre_OP_Chlamydomonas_SEC_virNOG_elut.tidy	OP_Chlamydomonas_SEC	Chlamy_SEC_61a_09152016	ENOG411DTQ8	12	1255.24581868	chlre	0.15789473684210525	0.41379310344827586	0.6963364747622827	1
chlre_OP_Chlamydomonas_SEC_virNOG_elut.tidy	OP_Chlamydomonas_SEC	Chlamy_SEC_61a_09152016	ENOG411DTQK	1	137.186344328	chlre	0.013157894736842105	0.3333333333333333	0.577356494406797	0.6052631578947368
chlre_OP_Chlamydomonas_SEC_virNOG_elut.tidy	OP_Chlamydomonas_SEC	Chlamy_SEC_61a_09152016	ENOG411DTQR	1	56.0497611185	chlre	0.013157894736842105	0.5	0.39737614083987943	1
chlre_OP_Chlamydomonas_SEC_virNOG_elut.tidy	OP_Chlamydomonas_SEC	Chlamy_SEC_61a_09152016	ENOG411DTQV	5	506.073602807	chlre	0.06578947368421052	0.5	0.7368271550441375	0.9342105263157894
chlre_OP_Chlamydomonas_SEC_virNOG_elut.tidy	OP_Chlamydomonas_SEC	Chlamy_SEC_61a_09152016	ENOG411DTR8	1	38.6349479404	chlre	0.013157894736842105	1	1	1
chlre_OP_Chlamydomonas_SEC_virNOG_elut.tidy	OP_Chlamydomonas_SEC	Chlamy_SEC_61a_09152016	ENOG411DTR9	1	296.926979714	chlre	0.013157894736842105	1	1	1
chlre_OP_Chlamydomonas_SEC_virNOG_elut.tidy	OP_Chlamydomonas_SEC	Chlamy_SEC_61a_09152016	ENOG411DTRI	2	50.5633486096	chlre	0.02631578947368421	0.5	0.7935285802622318	0.9144736842105262
chlre_OP_Chlamydomonas_SEC_virNOG_elut.tidy	OP_Chlamydomonas_SEC	Chlamy_SEC_61a_09152016	ENOG411DTRK	1	335.002745432	chlre	0.013157894736842105	0.3333333333333333	0.8719852620324736	1
chlre_OP_Chlamydomonas_SEC_virNOG_elut.tidy	OP_Chlamydomonas_SEC	Chlamy_SEC_61a_09152016	ENOG411DTRT	2	367.965139898	chlre	0.02631578947368421	0.13333333333333333	0.16290361808155204	0.5167464114832536
chlre_OP_Chlamydomonas_SEC_virNOG_elut.tidy	OP_Chlamydomonas_SEC	Chlamy_SEC_61a_09152016	ENOG411DTSC	3	179.157907095	chlre	0.039473684210526314	0.11538461538461539	0.1937047363888044	0.3114035087719298
chlre_OP_Chlamydomonas_SEC_virNOG_elut.tidy	OP_Chlamydomonas_SEC	Chlamy_SEC_61a_09152016	ENOG411DTSG	1	81.092743525	chlre	0.013157894736842105	0.1	0.3077625792835712	0.49342105263157887
chlre_OP_Chlamydomonas_SEC_virNOG_elut.tidy	OP_Chlamydomonas_SEC	Chlamy_SEC_61a_09152016	ENOG411DTSJ	3	137.965627704	chlre	0.039473684210526314	0.13636363636363635	0.22850216203802665	0.2675438596491228
chlre_OP_Chlamydomonas_SEC_virNOG_elut.tidy	OP_Chlamydomonas_SEC	Chlamy_SEC_61a_09152016	ENOG411DTT6	1	96.771773396	chlre	0.013157894736842105	0.027777777777777776	0.043275059813601656	0.05482456140350877
chlre_OP_Chlamydomonas_SEC_virNOG_elut.tidy	OP_Chlamydomonas_SEC	Chlamy_SEC_61a_09152016	ENOG411DTTF	1	468.425405894	chlre	0.013157894736842105	0.3333333333333333	0.5312409151354068	0.5263157894736842
chlre_OP_Chlamydomonas_SEC_virNOG_elut.tidy	OP_Chlamydomonas_SEC	Chlamy_SEC_61a_09152016	ENOG411DTTT	1	25.8896192339	chlre	0.013157894736842105	0.1111111111111111	0.09117391769442808	0.3128654970760234
chlre_OP_Chlamydomonas_SEC_virNOG_elut.tidy	OP_Chlamydomonas_SEC	Chlamy_SEC_61a_09152016	ENOG411DTTW	3	99.5418175355	chlre	0.039473684210526314	0.3333333333333333	0.5613067188374136	1
chlre_OP_Chlamydomonas_SEC_virNOG_elut.tidy	OP_Chlamydomonas_SEC	Chlamy_SEC_61a_09152016	ENOG411DTU6	25	2006.4484878	chlre	0.32894736842105265	0.23809523809523808	0.44743842154062696	0.6080542264752791
chlre_OP_Chlamydomonas_SEC_virNOG_elut.tidy	OP_Chlamydomonas_SEC	Chlamy_SEC_61a_09152016	ENOG411DTU9	1	43.0430243625	chlre	0.013157894736842105	0.14285714285714285	0.23827953269288782	0.4526315789473684
chlre_OP_Chlamydomonas_SEC_virNOG_elut.tidy	OP_Chlamydomonas_SEC	Chlamy_SEC_61a_09152016	ENOG411DTUB	2	221.505199687	chlre	0.02631578947368421	0.4	0.4375729545525062	0.5263157894736842
chlre_OP_Chlamydomonas_SEC_virNOG_elut.tidy	OP_Chlamydomonas_SEC	Chlamy_SEC_61a_09152016	ENOG411DTUG	1	305.866339788	chlre	0.013157894736842105	0.06666666666666667	0.12036060980233418	0.11466165413533834
chlre_OP_Chlamydomonas_SEC_virNOG_elut.tidy	OP_Chlamydomonas_SEC	Chlamy_SEC_61a_09152016	ENOG411DTUM	1	16.0945613875	chlre	0.013157894736842105	0.038461538461538464	0.030104253094005693	0.14676113360323886
chlre_OP_Chlamydomonas_SEC_virNOG_elut.tidy	OP_Chlamydomonas_SEC	Chlamy_SEC_61a_09152016	ENOG411DTUQ	10	736.688501802	chlre	0.13157894736842105	0.2857142857142857	0.5008511891842214	0.6920077972709552
chlre_OP_Chlamydomonas_SEC_virNOG_elut.tidy	OP_Chlamydomonas_SEC	Chlamy_SEC_61a_09152016	ENOG411DTV3	6	751.327317359	chlre	0.07894736842105263	0.4	0.56988132206521	0.7697368421052632
chlre_OP_Chlamydomonas_SEC_virNOG_elut.tidy	OP_Chlamydomonas_SEC	Chlamy_SEC_61a_09152016	ENOG411DTVH	3	273.648418664	chlre	0.039473684210526314	0.17647058823529413	0.467019870961078	0.46710526315789475
chlre_OP_Chlamydomonas_SEC_virNOG_elut.tidy	OP_Chlamydomonas_SEC	Chlamy_SEC_61a_09152016	ENOG411DTW4	8	565.94793992	chlre	0.10526315789473684	0.47058823529411764	0.7609240487584329	1
chlre_OP_Chlamydomonas_SEC_virNOG_elut.tidy	OP_Chlamydomonas_SEC	Chlamy_SEC_61a_09152016	ENOG411DTW6	12	248.273749797	chlre	0.15789473684210525	0.375	0.3929869434330426	0.56656346749226
chlre_OP_Chlamydomonas_SEC_virNOG_elut.tidy	OP_Chlamydomonas_SEC	Chlamy_SEC_61a_09152016	ENOG411DTW9	1	85.6048429784	chlre	0.013157894736842105	0.3333333333333333	0.30986454863939283	0.3421052631578947
chlre_OP_Chlamydomonas_SEC_virNOG_elut.tidy	OP_Chlamydomonas_SEC	Chlamy_SEC_61a_09152016	ENOG411DTWN	3	318.777374656	chlre	0.039473684210526314	0.07894736842105263	0.13012216569681087	0.3947368421052631
chlre_OP_Chlamydomonas_SEC_virNOG_elut.tidy	OP_Chlamydomonas_SEC	Chlamy_SEC_61a_09152016	ENOG411DTWS	3	74.2500855286	chlre	0.039473684210526314	1	1	1
chlre_OP_Chlamydomonas_SEC_virNOG_elut.tidy	OP_Chlamydomonas_SEC	Chlamy_SEC_61a_09152016	ENOG411DTWV	3	883.736826898	chlre	0.039473684210526314	0.15	0.17559011765244464	0.4578947368421052
chlre_OP_Chlamydomonas_SEC_virNOG_elut.tidy	OP_Chlamydomonas_SEC	Chlamy_SEC_61a_09152016	ENOG411DTWW	6	791.51876348	chlre	0.07894736842105263	1	1	1
chlre_OP_Chlamydomonas_SEC_virNOG_elut.tidy	OP_Chlamydomonas_SEC	Chlamy_SEC_61a_09152016	ENOG411DTWY	21	1144.28343017	chlre	0.27631578947368424	0.2079207920792079	0.34034738657070657	0.5854611776967171
chlre_OP_Chlamydomonas_SEC_virNOG_elut.tidy	OP_Chlamydomonas_SEC	Chlamy_SEC_61a_09152016	ENOG411DTX0	2	173.483564598	chlre	0.02631578947368421	0.09090909090909091	0.13563639849617773	0.45454545454545453
chlre_OP_Chlamydomonas_SEC_virNOG_elut.tidy	OP_Chlamydomonas_SEC	Chlamy_SEC_61a_09152016	ENOG411DTX2	1	98.0392771241	chlre	0.013157894736842105	0.125	0.11844296299263558	0.5451127819548872
chlre_OP_Chlamydomonas_SEC_virNOG_elut.tidy	OP_Chlamydomonas_SEC	Chlamy_SEC_61a_09152016	ENOG411DTX8	4	303.782379211	chlre	0.05263157894736842	0.36363636363636365	0.6056670629288279	0.8229665071770335
chlre_OP_Chlamydomonas_SEC_virNOG_elut.tidy	OP_Chlamydomonas_SEC	Chlamy_SEC_61a_09152016	ENOG411DTX9	5	588.714459214	chlre	0.06578947368421052	0.5555555555555556	0.8082944854916577	0.891812865497076
chlre_OP_Chlamydomonas_SEC_virNOG_elut.tidy	OP_Chlamydomonas_SEC	Chlamy_SEC_61a_09152016	ENOG411DTXF	1	42.6887205443	chlre	0.013157894736842105	0.5	0.36739718768774027	1
chlre_OP_Chlamydomonas_SEC_virNOG_elut.tidy	OP_Chlamydomonas_SEC	Chlamy_SEC_61a_09152016	ENOG411DTXV	14	762.662571526	chlre	0.18421052631578946	0.875	1	1
chlre_OP_Chlamydomonas_SEC_virNOG_elut.tidy	OP_Chlamydomonas_SEC	Chlamy_SEC_61a_09152016	ENOG411DTYD	7	503.725435205	chlre	0.09210526315789473	0.1891891891891892	0.26698579292225305	0.7393314366998577
chlre_OP_Chlamydomonas_SEC_virNOG_elut.tidy	OP_Chlamydomonas_SEC	Chlamy_SEC_61a_09152016	ENOG411DTYF	4	643.491100122	chlre	0.05263157894736842	0.3076923076923077	0.4293453168480019	0.6234817813765182
chlre_OP_Chlamydomonas_SEC_virNOG_elut.tidy	OP_Chlamydomonas_SEC	Chlamy_SEC_61a_09152016	ENOG411DTYJ	18	1013.58218039	chlre	0.23684210526315788	0.5294117647058824	0.6455994411469881	0.8458646616541352
chlre_OP_Chlamydomonas_SEC_virNOG_elut.tidy	OP_Chlamydomonas_SEC	Chlamy_SEC_61a_09152016	ENOG411DTYK	1	51.4535828799	chlre	0.013157894736842105	0.16666666666666666	0.28858637586722613	0.4572368421052631
chlre_OP_Chlamydomonas_SEC_virNOG_elut.tidy	OP_Chlamydomonas_SEC	Chlamy_SEC_61a_09152016	ENOG411DTYS	14	21.3763973941	chlre	0.18421052631578946	0.34146341463414637	0.706799041189408	0.6379974326059049
chlre_OP_Chlamydomonas_SEC_virNOG_elut.tidy	OP_Chlamydomonas_SEC	Chlamy_SEC_61a_09152016	ENOG411DTZ3	2	131.273188893	chlre	0.02631578947368421	0.25	0.5737740241969403	0.9769736842105263
chlre_OP_Chlamydomonas_SEC_virNOG_elut.tidy	OP_Chlamydomonas_SEC	Chlamy_SEC_61a_09152016	ENOG411DTZD	14	1006.8715903	chlre	0.18421052631578946	0.2545454545454545	0.384275542603293	0.6539473684210526
chlre_OP_Chlamydomonas_SEC_virNOG_elut.tidy	OP_Chlamydomonas_SEC	Chlamy_SEC_61a_09152016	ENOG411DTZF	4	207.684976177	chlre	0.05263157894736842	0.0547945205479452	0.11233852847019093	0.20980533525594808
chlre_OP_Chlamydomonas_SEC_virNOG_elut.tidy	OP_Chlamydomonas_SEC	Chlamy_SEC_61a_09152016	ENOG411DTZV	2	258.877029038	chlre	0.02631578947368421	0.08695652173913043	0.2151057048489336	0.3227146814404432
chlre_OP_Chlamydomonas_SEC_virNOG_elut.tidy	OP_Chlamydomonas_SEC	Chlamy_SEC_61a_09152016	ENOG411DU00	8	789.820773116	chlre	0.10526315789473684	0.07079646017699115	0.10123602914972529	0.11466165413533834
chlre_OP_Chlamydomonas_SEC_virNOG_elut.tidy	OP_Chlamydomonas_SEC	Chlamy_SEC_61a_09152016	ENOG411DU07	1	92.1788969224	chlre	0.013157894736842105	0.058823529411764705	0.13051512261768103	0.08026315789473684
chlre_OP_Chlamydomonas_SEC_virNOG_elut.tidy	OP_Chlamydomonas_SEC	Chlamy_SEC_61a_09152016	ENOG411DU0A	13	1286.78505756	chlre	0.17105263157894737	0.1625	0.2921724443393301	0.4347587719298246
chlre_OP_Chlamydomonas_SEC_virNOG_elut.tidy	OP_Chlamydomonas_SEC	Chlamy_SEC_61a_09152016	ENOG411DU0N	8	290.906938017	chlre	0.10526315789473684	0.10810810810810811	0.14603513696316134	0.1337719298245614
chlre_OP_Chlamydomonas_SEC_virNOG_elut.tidy	OP_Chlamydomonas_SEC	Chlamy_SEC_61a_09152016	ENOG411DU0P	4	419.484374849	chlre	0.05263157894736842	0.21052631578947367	0.44350889685079387	0.46439628482972134
chlre_OP_Chlamydomonas_SEC_virNOG_elut.tidy	OP_Chlamydomonas_SEC	Chlamy_SEC_61a_09152016	ENOG411DU0U	1	62.3410900298	chlre	0.013157894736842105	0.25	0.30017451821645996	0.4671052631578947
chlre_OP_Chlamydomonas_SEC_virNOG_elut.tidy	OP_Chlamydomonas_SEC	Chlamy_SEC_61a_09152016	ENOG411DU14	1	113.505975351	chlre	0.013157894736842105	0.03225806451612903	0.07488418589162563	0.07296650717703348
chlre_OP_Chlamydomonas_SEC_virNOG_elut.tidy	OP_Chlamydomonas_SEC	Chlamy_SEC_61a_09152016	ENOG411DU1T	5	444.414201506	chlre	0.06578947368421052	0.3125	0.4355559960285932	0.7785087719298245
chlre_OP_Chlamydomonas_SEC_virNOG_elut.tidy	OP_Chlamydomonas_SEC	Chlamy_SEC_61a_09152016	ENOG411DU28	12	851.58534234	chlre	0.15789473684210525	0.46153846153846156	0.6906995415054884	1
chlre_OP_Chlamydomonas_SEC_virNOG_elut.tidy	OP_Chlamydomonas_SEC	Chlamy_SEC_61a_09152016	ENOG411DU2I	1	7.30763055569	chlre	0.013157894736842105	0.3333333333333333	0.24755502938602464	0.9078947368421052
chlre_OP_Chlamydomonas_SEC_virNOG_elut.tidy	OP_Chlamydomonas_SEC	Chlamy_SEC_61a_09152016	ENOG411DU2T	1	28.051915448	chlre	0.013157894736842105	0.3333333333333333	0.2855614467859801	0.3421052631578947
chlre_OP_Chlamydomonas_SEC_virNOG_elut.tidy	OP_Chlamydomonas_SEC	Chlamy_SEC_61a_09152016	ENOG411DU35	11	330.415961984	chlre	0.14473684210526316	0.3142857142857143	0.43308330040944726	0.4904970760233918
chlre_OP_Chlamydomonas_SEC_virNOG_elut.tidy	OP_Chlamydomonas_SEC	Chlamy_SEC_61a_09152016	ENOG411DU37	3	337.354992463	chlre	0.039473684210526314	0.2727272727272727	0.3159353987001382	0.48157894736842105
chlre_OP_Chlamydomonas_SEC_virNOG_elut.tidy	OP_Chlamydomonas_SEC	Chlamy_SEC_61a_09152016	ENOG411DU3A	2	17.5078471666	chlre	0.02631578947368421	0.08	0.20468799342629723	0.12842105263157894
chlre_OP_Chlamydomonas_SEC_virNOG_elut.tidy	OP_Chlamydomonas_SEC	Chlamy_SEC_61a_09152016	ENOG411DU3C	2	278.568591183	chlre	0.02631578947368421	0.14285714285714285	0.20559002112877106	0.5451127819548872
chlre_OP_Chlamydomonas_SEC_virNOG_elut.tidy	OP_Chlamydomonas_SEC	Chlamy_SEC_61a_09152016	ENOG411DU3G	9	1702.65595815	chlre	0.11842105263157894	0.20454545454545456	0.4178631174842357	0.43324775353016687
chlre_OP_Chlamydomonas_SEC_virNOG_elut.tidy	OP_Chlamydomonas_SEC	Chlamy_SEC_61a_09152016	ENOG411DU3I	5	172.958084308	chlre	0.06578947368421052	0.15151515151515152	0.22307096632288834	0.5781499202551833
chlre_OP_Chlamydomonas_SEC_virNOG_elut.tidy	OP_Chlamydomonas_SEC	Chlamy_SEC_61a_09152016	ENOG411DU3M	10	740.877809238	chlre	0.13157894736842105	0.17857142857142858	0.2825632024093369	0.5028195488721805
chlre_OP_Chlamydomonas_SEC_virNOG_elut.tidy	OP_Chlamydomonas_SEC	Chlamy_SEC_61a_09152016	ENOG411DU3N	4	207.587171314	chlre	0.05263157894736842	0.4444444444444444	0.6314741436636729	0.6421052631578947
chlre_OP_Chlamydomonas_SEC_virNOG_elut.tidy	OP_Chlamydomonas_SEC	Chlamy_SEC_61a_09152016	ENOG411DU3W	1	52.4652008709	chlre	0.013157894736842105	1	0.5108188414591701	1
chlre_OP_Chlamydomonas_SEC_virNOG_elut.tidy	OP_Chlamydomonas_SEC	Chlamy_SEC_61a_09152016	ENOG411DU3X	9	562.980174358	chlre	0.11842105263157894	0.19148936170212766	0.2949479167582239	0.7223684210526315
chlre_OP_Chlamydomonas_SEC_virNOG_elut.tidy	OP_Chlamydomonas_SEC	Chlamy_SEC_61a_09152016	ENOG411DU48	3	330.997930782	chlre	0.039473684210526314	0.13636363636363635	0.25179202350015273	0.3839712918660287
chlre_OP_Chlamydomonas_SEC_virNOG_elut.tidy	OP_Chlamydomonas_SEC	Chlamy_SEC_61a_09152016	ENOG411DU49	15	1426.73798101	chlre	0.19736842105263158	0.32608695652173914	0.5773017820708785	0.9385964912280702
chlre_OP_Chlamydomonas_SEC_virNOG_elut.tidy	OP_Chlamydomonas_SEC	Chlamy_SEC_61a_09152016	ENOG411DU4R	2	407.597214916	chlre	0.02631578947368421	0.10526315789473684	0.12417064158287835	0.2675438596491228
chlre_OP_Chlamydomonas_SEC_virNOG_elut.tidy	OP_Chlamydomonas_SEC	Chlamy_SEC_61a_09152016	ENOG411DU51	3	23.8033666529	chlre	0.039473684210526314	0.125	0.25782874530137917	0.27990430622009566
chlre_OP_Chlamydomonas_SEC_virNOG_elut.tidy	OP_Chlamydomonas_SEC	Chlamy_SEC_61a_09152016	ENOG411DU57	12	811.958179483	chlre	0.15789473684210525	0.3333333333333333	0.5953760995287891	1
chlre_OP_Chlamydomonas_SEC_virNOG_elut.tidy	OP_Chlamydomonas_SEC	Chlamy_SEC_61a_09152016	ENOG411DU5B	4	995.644805522	chlre	0.05263157894736842	0.024844720496894408	0.04886663877125769	0.14089571755475644
chlre_OP_Chlamydomonas_SEC_virNOG_elut.tidy	OP_Chlamydomonas_SEC	Chlamy_SEC_61a_09152016	ENOG411DU5H	7	1464.2649489	chlre	0.09210526315789473	0.14285714285714285	0.18540836883719583	0.2669172932330827
chlre_OP_Chlamydomonas_SEC_virNOG_elut.tidy	OP_Chlamydomonas_SEC	Chlamy_SEC_61a_09152016	ENOG411DU5U	1	69.7671785818	chlre	0.013157894736842105	0.08333333333333333	0.04633883477394394	0.12828947368421054
chlre_OP_Chlamydomonas_SEC_virNOG_elut.tidy	OP_Chlamydomonas_SEC	Chlamy_SEC_61a_09152016	ENOG411DU61	4	434.673174905	chlre	0.05263157894736842	0.12121212121212122	0.2074597675101601	0.37001594896331735
chlre_OP_Chlamydomonas_SEC_virNOG_elut.tidy	OP_Chlamydomonas_SEC	Chlamy_SEC_61a_09152016	ENOG411DU6A	2	123.577333687	chlre	0.02631578947368421	0.1111111111111111	0.31719314176882557	0.32105263157894737
chlre_OP_Chlamydomonas_SEC_virNOG_elut.tidy	OP_Chlamydomonas_SEC	Chlamy_SEC_61a_09152016	ENOG411DU6H	4	709.878801794	chlre	0.05263157894736842	0.36363636363636365	0.6923892728264952	1
chlre_OP_Chlamydomonas_SEC_virNOG_elut.tidy	OP_Chlamydomonas_SEC	Chlamy_SEC_61a_09152016	ENOG411DU6W	11	447.948658729	chlre	0.14473684210526316	0.12643678160919541	0.20931931925082187	0.3161943319838057
chlre_OP_Chlamydomonas_SEC_virNOG_elut.tidy	OP_Chlamydomonas_SEC	Chlamy_SEC_61a_09152016	ENOG411DU6X	10	1057.09462635	chlre	0.13157894736842105	0.3225806451612903	0.5191490732467159	0.6027164685908319
chlre_OP_Chlamydomonas_SEC_virNOG_elut.tidy	OP_Chlamydomonas_SEC	Chlamy_SEC_61a_09152016	ENOG411DU70	6	563.725843463	chlre	0.07894736842105263	0.4	0.6391364503019163	0.68796992481203
chlre_OP_Chlamydomonas_SEC_virNOG_elut.tidy	OP_Chlamydomonas_SEC	Chlamy_SEC_61a_09152016	ENOG411DU7A	6	378.953542937	chlre	0.07894736842105263	0.35294117647058826	0.6233181175430079	0.8771929824561403
chlre_OP_Chlamydomonas_SEC_virNOG_elut.tidy	OP_Chlamydomonas_SEC	Chlamy_SEC_61a_09152016	ENOG411DU7J	4	247.771053102	chlre	0.05263157894736842	0.07692307692307693	0.12630773833934197	0.16111707841031148
chlre_OP_Chlamydomonas_SEC_virNOG_elut.tidy	OP_Chlamydomonas_SEC	Chlamy_SEC_61a_09152016	ENOG411DU7K	21	610.99628598	chlre	0.27631578947368424	0.18421052631578946	0.3172164721460028	0.9452908587257618
chlre_OP_Chlamydomonas_SEC_virNOG_elut.tidy	OP_Chlamydomonas_SEC	Chlamy_SEC_61a_09152016	ENOG411DU7M	3	183.044363966	chlre	0.039473684210526314	0.12	0.22162051413526038	0.23684210526315788
chlre_OP_Chlamydomonas_SEC_virNOG_elut.tidy	OP_Chlamydomonas_SEC	Chlamy_SEC_61a_09152016	ENOG411DU7U	1	206.887232316	chlre	0.013157894736842105	0.025	0.04321087288706507	0.05657894736842105
chlre_OP_Chlamydomonas_SEC_virNOG_elut.tidy	OP_Chlamydomonas_SEC	Chlamy_SEC_61a_09152016	ENOG411DU8J	1	195.073759314	chlre	0.013157894736842105	0.02857142857142857	0.09174117384520933	0.1196546052631579
chlre_OP_Chlamydomonas_SEC_virNOG_elut.tidy	OP_Chlamydomonas_SEC	Chlamy_SEC_61a_09152016	ENOG411DU8W	1	76.2565119114	chlre	0.013157894736842105	0.07142857142857142	0.12110757663254394	0.3421052631578947
chlre_OP_Chlamydomonas_SEC_virNOG_elut.tidy	OP_Chlamydomonas_SEC	Chlamy_SEC_61a_09152016	ENOG411DU96	6	354.266577918	chlre	0.07894736842105263	0.46153846153846156	0.5243673615100233	0.7177033492822966
chlre_OP_Chlamydomonas_SEC_virNOG_elut.tidy	OP_Chlamydomonas_SEC	Chlamy_SEC_61a_09152016	ENOG411DU98	3	337.281675673	chlre	0.039473684210526314	0.3	0.45665631363108067	0.4013157894736842
chlre_OP_Chlamydomonas_SEC_virNOG_elut.tidy	OP_Chlamydomonas_SEC	Chlamy_SEC_61a_09152016	ENOG411DU9B	3	1066.49244515	chlre	0.039473684210526314	0.07692307692307693	0.12556898196097413	0.3097165991902834
chlre_OP_Chlamydomonas_SEC_virNOG_elut.tidy	OP_Chlamydomonas_SEC	Chlamy_SEC_61a_09152016	ENOG411DUA2	5	466.283275269	chlre	0.06578947368421052	0.22727272727272727	0.4008483318626057	0.6339712918660286
chlre_OP_Chlamydomonas_SEC_virNOG_elut.tidy	OP_Chlamydomonas_SEC	Chlamy_SEC_61a_09152016	ENOG411DUAM	6	401.169220581	chlre	0.07894736842105263	0.125	0.1800109695581969	0.18522267206477733
chlre_OP_Chlamydomonas_SEC_virNOG_elut.tidy	OP_Chlamydomonas_SEC	Chlamy_SEC_61a_09152016	ENOG411DUAN	31	941.25954536	chlre	0.40789473684210525	0.23484848484848486	0.3354924016986961	0.7214006089604176
chlre_OP_Chlamydomonas_SEC_virNOG_elut.tidy	OP_Chlamydomonas_SEC	Chlamy_SEC_61a_09152016	ENOG411DUAU	1	43.7986119696	chlre	0.013157894736842105	0.013333333333333334	0.014416206909553647	0.06477732793522267
chlre_OP_Chlamydomonas_SEC_virNOG_elut.tidy	OP_Chlamydomonas_SEC	Chlamy_SEC_61a_09152016	ENOG411DUAW	3	403.74356852	chlre	0.039473684210526314	0.375	0.4267105267678008	0.6766917293233082
chlre_OP_Chlamydomonas_SEC_virNOG_elut.tidy	OP_Chlamydomonas_SEC	Chlamy_SEC_61a_09152016	ENOG411DUB1	19	2053.58149336	chlre	0.25	0.34545454545454546	0.5404218335404982	0.61
chlre_OP_Chlamydomonas_SEC_virNOG_elut.tidy	OP_Chlamydomonas_SEC	Chlamy_SEC_61a_09152016	ENOG411DUB8	1	194.931057223	chlre	0.013157894736842105	0.043478260869565216	0.12279222089488899	0.2231121281464531
chlre_OP_Chlamydomonas_SEC_virNOG_elut.tidy	OP_Chlamydomonas_SEC	Chlamy_SEC_61a_09152016	ENOG411DUBS	3	299.89955945	chlre	0.039473684210526314	0.08823529411764706	0.13046787055196873	0.336687306501548
chlre_OP_Chlamydomonas_SEC_virNOG_elut.tidy	OP_Chlamydomonas_SEC	Chlamy_SEC_61a_09152016	ENOG411DUCD	3	217.209631381	chlre	0.039473684210526314	0.3333333333333333	0.5882208530562238	1
chlre_OP_Chlamydomonas_SEC_virNOG_elut.tidy	OP_Chlamydomonas_SEC	Chlamy_SEC_61a_09152016	ENOG411DUCK	7	461.191835892	chlre	0.09210526315789473	0.175	0.26929973173050503	0.7023026315789473
chlre_OP_Chlamydomonas_SEC_virNOG_elut.tidy	OP_Chlamydomonas_SEC	Chlamy_SEC_61a_09152016	ENOG411DUCT	1	96.1614428687	chlre	0.013157894736842105	0.125	0.1529703689169745	0.6578947368421052
chlre_OP_Chlamydomonas_SEC_virNOG_elut.tidy	OP_Chlamydomonas_SEC	Chlamy_SEC_61a_09152016	ENOG411DUCV	6	173.956271859	chlre	0.07894736842105263	0.16216216216216217	0.32120158017107286	0.8108108108108107
chlre_OP_Chlamydomonas_SEC_virNOG_elut.tidy	OP_Chlamydomonas_SEC	Chlamy_SEC_61a_09152016	ENOG411DUD2	4	219.955044866	chlre	0.05263157894736842	0.23529411764705882	0.3436478599665985	0.3567251461988304
chlre_OP_Chlamydomonas_SEC_virNOG_elut.tidy	OP_Chlamydomonas_SEC	Chlamy_SEC_61a_09152016	ENOG411DUD3	17	2014.14025112	chlre	0.2236842105263158	0.6071428571428571	0.8940163068696879	1
chlre_OP_Chlamydomonas_SEC_virNOG_elut.tidy	OP_Chlamydomonas_SEC	Chlamy_SEC_61a_09152016	ENOG411DUD5	1	32.4578162928	chlre	0.013157894736842105	0.25	1	0.8026315789473684
chlre_OP_Chlamydomonas_SEC_virNOG_elut.tidy	OP_Chlamydomonas_SEC	Chlamy_SEC_61a_09152016	ENOG411DUD6	8	211.437158953	chlre	0.10526315789473684	0.42105263157894735	0.816610096937571	0.8304093567251462
chlre_OP_Chlamydomonas_SEC_virNOG_elut.tidy	OP_Chlamydomonas_SEC	Chlamy_SEC_61a_09152016	ENOG411DUDE	3	166.107098072	chlre	0.039473684210526314	0.13043478260869565	0.17735839032069806	0.49771167048054915
chlre_OP_Chlamydomonas_SEC_virNOG_elut.tidy	OP_Chlamydomonas_SEC	Chlamy_SEC_61a_09152016	ENOG411DUDG	2	132.420482336	chlre	0.02631578947368421	0.04878048780487805	0.06201009150451764	0.24390243902439024
chlre_OP_Chlamydomonas_SEC_virNOG_elut.tidy	OP_Chlamydomonas_SEC	Chlamy_SEC_61a_09152016	ENOG411DUED	4	95.4628739879	chlre	0.05263157894736842	0.043478260869565216	0.07566744696600147	0.16590389016018303
chlre_OP_Chlamydomonas_SEC_virNOG_elut.tidy	OP_Chlamydomonas_SEC	Chlamy_SEC_61a_09152016	ENOG411DUEF	3	216.010664091	chlre	0.039473684210526314	0.05357142857142857	0.07047785750946267	0.16353383458646614
chlre_OP_Chlamydomonas_SEC_virNOG_elut.tidy	OP_Chlamydomonas_SEC	Chlamy_SEC_61a_09152016	ENOG411DUEX	1	107.926591828	chlre	0.013157894736842105	0.16666666666666666	0.2535094997387285	0.6359649122807017
chlre_OP_Chlamydomonas_SEC_virNOG_elut.tidy	OP_Chlamydomonas_SEC	Chlamy_SEC_61a_09152016	ENOG411DUF3	8	872.475011821	chlre	0.10526315789473684	0.6666666666666666	1	1
chlre_OP_Chlamydomonas_SEC_virNOG_elut.tidy	OP_Chlamydomonas_SEC	Chlamy_SEC_61a_09152016	ENOG411DUF7	1	58.0221253752	chlre	0.013157894736842105	0.5	0.4690950781515197	0.6578947368421052
chlre_OP_Chlamydomonas_SEC_virNOG_elut.tidy	OP_Chlamydomonas_SEC	Chlamy_SEC_61a_09152016	ENOG411DUF9	1	122.632392307	chlre	0.013157894736842105	0.07142857142857142	0.1325622000834278	0.25146198830409355
chlre_OP_Chlamydomonas_SEC_virNOG_elut.tidy	OP_Chlamydomonas_SEC	Chlamy_SEC_61a_09152016	ENOG411DUFE	3	401.311378348	chlre	0.039473684210526314	0.3333333333333333	0.3458203617014814	0.6578947368421052
chlre_OP_Chlamydomonas_SEC_virNOG_elut.tidy	OP_Chlamydomonas_SEC	Chlamy_SEC_61a_09152016	ENOG411DUFW	11	1699.24927376	chlre	0.14473684210526316	0.05263157894736842	0.08270577215650116	0.275
chlre_OP_Chlamydomonas_SEC_virNOG_elut.tidy	OP_Chlamydomonas_SEC	Chlamy_SEC_61a_09152016	ENOG411DUGA	1	106.645179518	chlre	0.013157894736842105	0.1	0.1339537059496186	0.25146198830409355
chlre_OP_Chlamydomonas_SEC_virNOG_elut.tidy	OP_Chlamydomonas_SEC	Chlamy_SEC_61a_09152016	ENOG411DUGJ	9	318.971022833	chlre	0.11842105263157894	0.6428571428571429	1	1
chlre_OP_Chlamydomonas_SEC_virNOG_elut.tidy	OP_Chlamydomonas_SEC	Chlamy_SEC_61a_09152016	ENOG411DUGX	8	288.292261809	chlre	0.10526315789473684	0.27586206896551724	0.47331809804628944	0.5444646098003629
chlre_OP_Chlamydomonas_SEC_virNOG_elut.tidy	OP_Chlamydomonas_SEC	Chlamy_SEC_61a_09152016	ENOG411DUH9	1	42.5866503781	chlre	0.013157894736842105	0.5	0.47086061877948115	0.6578947368421052
chlre_OP_Chlamydomonas_SEC_virNOG_elut.tidy	OP_Chlamydomonas_SEC	Chlamy_SEC_61a_09152016	ENOG411DUHD	5	304.914357405	chlre	0.06578947368421052	0.2777777777777778	0.38797561234399797	0.40131578947368424
chlre_OP_Chlamydomonas_SEC_virNOG_elut.tidy	OP_Chlamydomonas_SEC	Chlamy_SEC_61a_09152016	ENOG411DUHE	2	158.387277237	chlre	0.02631578947368421	0.2	0.2431107498479164	0.5187969924812029
chlre_OP_Chlamydomonas_SEC_virNOG_elut.tidy	OP_Chlamydomonas_SEC	Chlamy_SEC_61a_09152016	ENOG411DUHM	1	205.610150635	chlre	0.013157894736842105	0.14285714285714285	0.2817095243650221	0.5350877192982456
chlre_OP_Chlamydomonas_SEC_virNOG_elut.tidy	OP_Chlamydomonas_SEC	Chlamy_SEC_61a_09152016	ENOG411DUHR	2	223.433940783	chlre	0.02631578947368421	0.2222222222222222	0.3362093280293223	0.5350877192982456
chlre_OP_Chlamydomonas_SEC_virNOG_elut.tidy	OP_Chlamydomonas_SEC	Chlamy_SEC_61a_09152016	ENOG411DUIF	26	3001.63313553	chlre	0.34210526315789475	0.16149068322981366	0.28451561799130587	0.580091533180778
chlre_OP_Chlamydomonas_SEC_virNOG_elut.tidy	OP_Chlamydomonas_SEC	Chlamy_SEC_61a_09152016	ENOG411DUIN	14	82.5184425652	chlre	0.18421052631578946	0.5185185185185185	0.4137395961940723	0.5986842105263157
chlre_OP_Chlamydomonas_SEC_virNOG_elut.tidy	OP_Chlamydomonas_SEC	Chlamy_SEC_61a_09152016	ENOG411DUIS	9	586.979771232	chlre	0.11842105263157894	0.42857142857142855	0.5429429100899302	0.9029605263157894
chlre_OP_Chlamydomonas_SEC_virNOG_elut.tidy	OP_Chlamydomonas_SEC	Chlamy_SEC_61a_09152016	ENOG411DUIX	3	275.097822951	chlre	0.039473684210526314	0.3	0.6162060075546945	0.6789473684210526
chlre_OP_Chlamydomonas_SEC_virNOG_elut.tidy	OP_Chlamydomonas_SEC	Chlamy_SEC_61a_09152016	ENOG411DUIY	2	416.95620676	chlre	0.02631578947368421	0.5	0.574314502848907	0.6578947368421052
chlre_OP_Chlamydomonas_SEC_virNOG_elut.tidy	OP_Chlamydomonas_SEC	Chlamy_SEC_61a_09152016	ENOG411DUJ2	3	149.233173848	chlre	0.039473684210526314	0.6	0.6325520806007219	0.9473684210526315
chlre_OP_Chlamydomonas_SEC_virNOG_elut.tidy	OP_Chlamydomonas_SEC	Chlamy_SEC_61a_09152016	ENOG411DUJU	9	1369.33453031	chlre	0.11842105263157894	1	1	1
chlre_OP_Chlamydomonas_SEC_virNOG_elut.tidy	OP_Chlamydomonas_SEC	Chlamy_SEC_61a_09152016	ENOG411DUJW	13	418.40711156	chlre	0.17105263157894737	0.20634920634920634	0.3889614316593541	0.6299081035923141
chlre_OP_Chlamydomonas_SEC_virNOG_elut.tidy	OP_Chlamydomonas_SEC	Chlamy_SEC_61a_09152016	ENOG411DUJY	1	18.2071507788	chlre	0.013157894736842105	0.03571428571428571	0.055381902569975515	0.10964912280701754
chlre_OP_Chlamydomonas_SEC_virNOG_elut.tidy	OP_Chlamydomonas_SEC	Chlamy_SEC_61a_09152016	ENOG411DUK0	14	979.377963242	chlre	0.18421052631578946	0.22950819672131148	0.36731678004891705	0.9364035087719298
chlre_OP_Chlamydomonas_SEC_virNOG_elut.tidy	OP_Chlamydomonas_SEC	Chlamy_SEC_61a_09152016	ENOG411DUKN	9	621.081006297	chlre	0.11842105263157894	0.1323529411764706	0.2380100211022554	0.4040247678018576
chlre_OP_Chlamydomonas_SEC_virNOG_elut.tidy	OP_Chlamydomonas_SEC	Chlamy_SEC_61a_09152016	ENOG411DUKP	9	1561.88261216	chlre	0.11842105263157894	0.42857142857142855	0.603212832257892	0.888157894736842
chlre_OP_Chlamydomonas_SEC_virNOG_elut.tidy	OP_Chlamydomonas_SEC	Chlamy_SEC_61a_09152016	ENOG411DUKX	6	221.932144318	chlre	0.07894736842105263	0.2608695652173913	0.4379736433353772	0.48157894736842105
chlre_OP_Chlamydomonas_SEC_virNOG_elut.tidy	OP_Chlamydomonas_SEC	Chlamy_SEC_61a_09152016	ENOG411DUM0	1	251.301295221	chlre	0.013157894736842105	0.25	0.41570180333280754	0.6228070175438596
chlre_OP_Chlamydomonas_SEC_virNOG_elut.tidy	OP_Chlamydomonas_SEC	Chlamy_SEC_61a_09152016	ENOG411DUM2	12	1285.40842494	chlre	0.15789473684210525	0.631578947368421	0.8444459926340441	1
chlre_OP_Chlamydomonas_SEC_virNOG_elut.tidy	OP_Chlamydomonas_SEC	Chlamy_SEC_61a_09152016	ENOG411DUMD	1	71.8426055749	chlre	0.013157894736842105	1	0.8013021481643888	1
chlre_OP_Chlamydomonas_SEC_virNOG_elut.tidy	OP_Chlamydomonas_SEC	Chlamy_SEC_61a_09152016	ENOG411DUMY	1	177.647170149	chlre	0.013157894736842105	0.2	0.21372864895042665	0.5350877192982456
chlre_OP_Chlamydomonas_SEC_virNOG_elut.tidy	OP_Chlamydomonas_SEC	Chlamy_SEC_61a_09152016	ENOG411DUN3	3	242.687390914	chlre	0.039473684210526314	0.5	0.5950017082105803	1
chlre_OP_Chlamydomonas_SEC_virNOG_elut.tidy	OP_Chlamydomonas_SEC	Chlamy_SEC_61a_09152016	ENOG411DUNA	1	170.290615557	chlre	0.013157894736842105	0.045454545454545456	0.08217979633288927	0.08492822966507177
chlre_OP_Chlamydomonas_SEC_virNOG_elut.tidy	OP_Chlamydomonas_SEC	Chlamy_SEC_61a_09152016	ENOG411DUNJ	4	123.905985744	chlre	0.05263157894736842	0.13333333333333333	0.22582078933731803	0.4671052631578947
chlre_OP_Chlamydomonas_SEC_virNOG_elut.tidy	OP_Chlamydomonas_SEC	Chlamy_SEC_61a_09152016	ENOG411DUNR	3	536.278353535	chlre	0.039473684210526314	0.031914893617021274	0.06645546893417764	0.18099104143337066
chlre_OP_Chlamydomonas_SEC_virNOG_elut.tidy	OP_Chlamydomonas_SEC	Chlamy_SEC_61a_09152016	ENOG411DUNT	3	339.792457377	chlre	0.039473684210526314	0.75	1	1
chlre_OP_Chlamydomonas_SEC_virNOG_elut.tidy	OP_Chlamydomonas_SEC	Chlamy_SEC_61a_09152016	ENOG411DUP0	7	179.665228064	chlre	0.09210526315789473	0.14285714285714285	0.2744449998424808	0.22932330827067668
chlre_OP_Chlamydomonas_SEC_virNOG_elut.tidy	OP_Chlamydomonas_SEC	Chlamy_SEC_61a_09152016	ENOG411DUP8	4	91.0463723723	chlre	0.05263157894736842	0.07547169811320754	0.15764491082743493	0.35526315789473684
chlre_OP_Chlamydomonas_SEC_virNOG_elut.tidy	OP_Chlamydomonas_SEC	Chlamy_SEC_61a_09152016	ENOG411DUP9	1	60.4359540747	chlre	0.013157894736842105	0.047619047619047616	0.03547240833941355	0.2244582043343653
chlre_OP_Chlamydomonas_SEC_virNOG_elut.tidy	OP_Chlamydomonas_SEC	Chlamy_SEC_61a_09152016	ENOG411DUPC	1	103.550811615	chlre	0.013157894736842105	0.0625	0.1351872847013857	0.18684210526315786
chlre_OP_Chlamydomonas_SEC_virNOG_elut.tidy	OP_Chlamydomonas_SEC	Chlamy_SEC_61a_09152016	ENOG411DUPG	1	92.9116998686	chlre	0.013157894736842105	0.07142857142857142	0.08107372693140065	0.2791353383458646
chlre_OP_Chlamydomonas_SEC_virNOG_elut.tidy	OP_Chlamydomonas_SEC	Chlamy_SEC_61a_09152016	ENOG411DUPI	1	43.9285781773	chlre	0.013157894736842105	0.05555555555555555	0.07573315921489726	0.20112781954887218
chlre_OP_Chlamydomonas_SEC_virNOG_elut.tidy	OP_Chlamydomonas_SEC	Chlamy_SEC_61a_09152016	ENOG411DUPK	3	251.287688567	chlre	0.039473684210526314	0.75	0.9617356132671473	1
chlre_OP_Chlamydomonas_SEC_virNOG_elut.tidy	OP_Chlamydomonas_SEC	Chlamy_SEC_61a_09152016	ENOG411DUPS	1	238.359689864	chlre	0.013157894736842105	0.037037037037037035	0.08640945750627588	0.16647597254004576
chlre_OP_Chlamydomonas_SEC_virNOG_elut.tidy	OP_Chlamydomonas_SEC	Chlamy_SEC_61a_09152016	ENOG411DUPT	1	42.4660742272	chlre	0.013157894736842105	1	0.7358817422976137	1
chlre_OP_Chlamydomonas_SEC_virNOG_elut.tidy	OP_Chlamydomonas_SEC	Chlamy_SEC_61a_09152016	ENOG411DUPV	2	198.125412818	chlre	0.02631578947368421	0.10526315789473684	0.1246886454289427	0.16052631578947368
chlre_OP_Chlamydomonas_SEC_virNOG_elut.tidy	OP_Chlamydomonas_SEC	Chlamy_SEC_61a_09152016	ENOG411DUQ3	3	530.863237347	chlre	0.039473684210526314	0.42857142857142855	0.4045407095992145	0.5639097744360901
chlre_OP_Chlamydomonas_SEC_virNOG_elut.tidy	OP_Chlamydomonas_SEC	Chlamy_SEC_61a_09152016	ENOG411DUQF	2	107.231692243	chlre	0.02631578947368421	0.07142857142857142	0.11043435544474137	0.29186602870813394
chlre_OP_Chlamydomonas_SEC_virNOG_elut.tidy	OP_Chlamydomonas_SEC	Chlamy_SEC_61a_09152016	ENOG411DUQI	3	356.344619175	chlre	0.039473684210526314	0.2	0.29775502120453395	0.6644736842105263
chlre_OP_Chlamydomonas_SEC_virNOG_elut.tidy	OP_Chlamydomonas_SEC	Chlamy_SEC_61a_09152016	ENOG411DURA	13	454.886671054	chlre	0.17105263157894737	0.2708333333333333	0.2877492159347127	0.4347587719298246
chlre_OP_Chlamydomonas_SEC_virNOG_elut.tidy	OP_Chlamydomonas_SEC	Chlamy_SEC_61a_09152016	ENOG411DURE	2	132.464674053	chlre	0.02631578947368421	0.10526315789473684	0.1989277355403635	0.20775623268698057
chlre_OP_Chlamydomonas_SEC_virNOG_elut.tidy	OP_Chlamydomonas_SEC	Chlamy_SEC_61a_09152016	ENOG411DURF	1	21.753425028	chlre	0.013157894736842105	0.041666666666666664	0.0519068803818618	0.14967105263157893
chlre_OP_Chlamydomonas_SEC_virNOG_elut.tidy	OP_Chlamydomonas_SEC	Chlamy_SEC_61a_09152016	ENOG411DURK	2	46.4126954058	chlre	0.02631578947368421	0.11764705882352941	0.09446649807771582	0.1888544891640867
chlre_OP_Chlamydomonas_SEC_virNOG_elut.tidy	OP_Chlamydomonas_SEC	Chlamy_SEC_61a_09152016	ENOG411DURT	2	212.589085252	chlre	0.02631578947368421	0.6666666666666666	0.8351914536244858	1
chlre_OP_Chlamydomonas_SEC_virNOG_elut.tidy	OP_Chlamydomonas_SEC	Chlamy_SEC_61a_09152016	ENOG411DURZ	20	2994.70952683	chlre	0.2631578947368421	0.20618556701030927	0.31226280227719877	0.39753639417693165
chlre_OP_Chlamydomonas_SEC_virNOG_elut.tidy	OP_Chlamydomonas_SEC	Chlamy_SEC_61a_09152016	ENOG411DUS5	22	1220.46423608	chlre	0.2894736842105263	0.27848101265822783	0.5193632235935018	0.4646814404432133
chlre_OP_Chlamydomonas_SEC_virNOG_elut.tidy	OP_Chlamydomonas_SEC	Chlamy_SEC_61a_09152016	ENOG411DUSG	11	208.355202595	chlre	0.14473684210526316	0.07006369426751592	0.1325790255074065	0.21387864565873282
chlre_OP_Chlamydomonas_SEC_virNOG_elut.tidy	OP_Chlamydomonas_SEC	Chlamy_SEC_61a_09152016	ENOG411DUSH	3	87.2906756484	chlre	0.039473684210526314	0.0625	0.12286193111694957	0.17105263157894735
chlre_OP_Chlamydomonas_SEC_virNOG_elut.tidy	OP_Chlamydomonas_SEC	Chlamy_SEC_61a_09152016	ENOG411DUTE	4	262.688047342	chlre	0.05263157894736842	0.09090909090909091	0.10049077328792315	0.45454545454545453
chlre_OP_Chlamydomonas_SEC_virNOG_elut.tidy	OP_Chlamydomonas_SEC	Chlamy_SEC_61a_09152016	ENOG411DUTG	2	177.489401792	chlre	0.02631578947368421	0.08333333333333333	0.1891233658240886	0.22861842105263155
chlre_OP_Chlamydomonas_SEC_virNOG_elut.tidy	OP_Chlamydomonas_SEC	Chlamy_SEC_61a_09152016	ENOG411DUTR	13	1708.14586682	chlre	0.17105263157894737	0.8125	0.8379950910698748	1
chlre_OP_Chlamydomonas_SEC_virNOG_elut.tidy	OP_Chlamydomonas_SEC	Chlamy_SEC_61a_09152016	ENOG411DUTU	17	2046.95672203	chlre	0.2236842105263158	0.3333333333333333	0.5830808334423869	0.6228070175438596
chlre_OP_Chlamydomonas_SEC_virNOG_elut.tidy	OP_Chlamydomonas_SEC	Chlamy_SEC_61a_09152016	ENOG411DUU7	35	2448.50035139	chlre	0.4605263157894737	0.4861111111111111	0.5925744972744343	1
chlre_OP_Chlamydomonas_SEC_virNOG_elut.tidy	OP_Chlamydomonas_SEC	Chlamy_SEC_61a_09152016	ENOG411DUU8	1	56.7345331339	chlre	0.013157894736842105	0.125	0.18347884856239857	0.5312499999999999
chlre_OP_Chlamydomonas_SEC_virNOG_elut.tidy	OP_Chlamydomonas_SEC	Chlamy_SEC_61a_09152016	ENOG411DUUV	1	37.6603236131	chlre	0.013157894736842105	0.038461538461538464	0.08477377334058955	0.12348178137651822
chlre_OP_Chlamydomonas_SEC_virNOG_elut.tidy	OP_Chlamydomonas_SEC	Chlamy_SEC_61a_09152016	ENOG411DUV4	2	234.330479924	chlre	0.02631578947368421	0.06896551724137931	0.3405716504355193	0.14097744360902253
chlre_OP_Chlamydomonas_SEC_virNOG_elut.tidy	OP_Chlamydomonas_SEC	Chlamy_SEC_61a_09152016	ENOG411DUV6	4	846.038380883	chlre	0.05263157894736842	0.19047619047619047	0.37418585687182176	0.5864661654135338
chlre_OP_Chlamydomonas_SEC_virNOG_elut.tidy	OP_Chlamydomonas_SEC	Chlamy_SEC_61a_09152016	ENOG411DUVA	4	174.213881939	chlre	0.05263157894736842	0.25	0.32091208231938784	0.45864661654135336
chlre_OP_Chlamydomonas_SEC_virNOG_elut.tidy	OP_Chlamydomonas_SEC	Chlamy_SEC_61a_09152016	ENOG411DUVH	1	110.955511002	chlre	0.013157894736842105	0.06666666666666667	0.04856978515924345	0.11466165413533834
chlre_OP_Chlamydomonas_SEC_virNOG_elut.tidy	OP_Chlamydomonas_SEC	Chlamy_SEC_61a_09152016	ENOG411DUVZ	3	140.888822007	chlre	0.039473684210526314	0.07692307692307693	0.10564596637311802	0.16052631578947368
chlre_OP_Chlamydomonas_SEC_virNOG_elut.tidy	OP_Chlamydomonas_SEC	Chlamy_SEC_61a_09152016	ENOG411DUX7	3	206.256538648	chlre	0.039473684210526314	0.02564102564102564	0.049162951837070354	0.07219973009446694
chlre_OP_Chlamydomonas_SEC_virNOG_elut.tidy	OP_Chlamydomonas_SEC	Chlamy_SEC_61a_09152016	ENOG411DUXH	4	293.968076876	chlre	0.05263157894736842	0.26666666666666666	0.41132038643233504	0.5263157894736842
chlre_OP_Chlamydomonas_SEC_virNOG_elut.tidy	OP_Chlamydomonas_SEC	Chlamy_SEC_61a_09152016	ENOG411DUXP	18	699.916450277	chlre	0.23684210526315788	0.1935483870967742	0.2638641335967077	0.9932088285229201
chlre_OP_Chlamydomonas_SEC_virNOG_elut.tidy	OP_Chlamydomonas_SEC	Chlamy_SEC_61a_09152016	ENOG411DUXZ	3	325.91824269	chlre	0.039473684210526314	0.3	0.6782290076067358	0.6578947368421052
chlre_OP_Chlamydomonas_SEC_virNOG_elut.tidy	OP_Chlamydomonas_SEC	Chlamy_SEC_61a_09152016	ENOG411DUY6	4	241.216442464	chlre	0.05263157894736842	0.3076923076923077	0.6896073516381179	1
chlre_OP_Chlamydomonas_SEC_virNOG_elut.tidy	OP_Chlamydomonas_SEC	Chlamy_SEC_61a_09152016	ENOG411DUYS	1	159.627049854	chlre	0.013157894736842105	0.16666666666666666	0.27065178717081917	0.2006578947368421
chlre_OP_Chlamydomonas_SEC_virNOG_elut.tidy	OP_Chlamydomonas_SEC	Chlamy_SEC_61a_09152016	ENOG411DUZ6	2	37.1527221997	chlre	0.02631578947368421	0.07692307692307693	0.22547517013433915	0.4089068825910931
chlre_OP_Chlamydomonas_SEC_virNOG_elut.tidy	OP_Chlamydomonas_SEC	Chlamy_SEC_61a_09152016	ENOG411DUZJ	9	574.042988417	chlre	0.11842105263157894	0.2571428571428571	0.3802118899018138	0.700657894736842
chlre_OP_Chlamydomonas_SEC_virNOG_elut.tidy	OP_Chlamydomonas_SEC	Chlamy_SEC_61a_09152016	ENOG411DV0Q	7	669.192969045	chlre	0.09210526315789473	0.7777777777777778	0.9868370532951051	1
chlre_OP_Chlamydomonas_SEC_virNOG_elut.tidy	OP_Chlamydomonas_SEC	Chlamy_SEC_61a_09152016	ENOG411DV0T	1	359.447961182	chlre	0.013157894736842105	1	1	1
chlre_OP_Chlamydomonas_SEC_virNOG_elut.tidy	OP_Chlamydomonas_SEC	Chlamy_SEC_61a_09152016	ENOG411DV16	7	467.016814333	chlre	0.09210526315789473	1	1	1
chlre_OP_Chlamydomonas_SEC_virNOG_elut.tidy	OP_Chlamydomonas_SEC	Chlamy_SEC_61a_09152016	ENOG411DV19	11	522.625340678	chlre	0.14473684210526316	0.2972972972972973	0.411013532044285	0.5045112781954888
chlre_OP_Chlamydomonas_SEC_virNOG_elut.tidy	OP_Chlamydomonas_SEC	Chlamy_SEC_61a_09152016	ENOG411DV1C	3	314.321595809	chlre	0.039473684210526314	0.15789473684210525	0.19494627902577286	0.27990430622009566
chlre_OP_Chlamydomonas_SEC_virNOG_elut.tidy	OP_Chlamydomonas_SEC	Chlamy_SEC_61a_09152016	ENOG411DV20	1	8.55338226642	chlre	0.013157894736842105	0.16666666666666666	0.2071574761517158	0.3421052631578947
chlre_OP_Chlamydomonas_SEC_virNOG_elut.tidy	OP_Chlamydomonas_SEC	Chlamy_SEC_61a_09152016	ENOG411DV2K	12	916.757185401	chlre	0.15789473684210525	0.1411764705882353	0.2273908366998747	0.4328173374613003
chlre_OP_Chlamydomonas_SEC_virNOG_elut.tidy	OP_Chlamydomonas_SEC	Chlamy_SEC_61a_09152016	ENOG411DV34	3	48.4407245216	chlre	0.039473684210526314	0.23076923076923078	0.21460260141836232	0.37044534412955465
chlre_OP_Chlamydomonas_SEC_virNOG_elut.tidy	OP_Chlamydomonas_SEC	Chlamy_SEC_61a_09152016	ENOG411DV3J	2	341.629173363	chlre	0.02631578947368421	0.2857142857142857	0.7237299079984636	1
chlre_OP_Chlamydomonas_SEC_virNOG_elut.tidy	OP_Chlamydomonas_SEC	Chlamy_SEC_61a_09152016	ENOG411DV3W	27	2576.72192551	chlre	0.35526315789473684	0.0989010989010989	0.16974765126014374	0.35526315789473684
chlre_OP_Chlamydomonas_SEC_virNOG_elut.tidy	OP_Chlamydomonas_SEC	Chlamy_SEC_61a_09152016	ENOG411DV44	19	39.7766571706	chlre	0.25	0.2835820895522388	0.6257019780189615	1
chlre_OP_Chlamydomonas_SEC_virNOG_elut.tidy	OP_Chlamydomonas_SEC	Chlamy_SEC_61a_09152016	ENOG411DV4E	3	172.064628857	chlre	0.039473684210526314	0.09090909090909091	0.15211583842504622	0.28328173374613
chlre_OP_Chlamydomonas_SEC_virNOG_elut.tidy	OP_Chlamydomonas_SEC	Chlamy_SEC_61a_09152016	ENOG411DV57	16	1972.3460698	chlre	0.21052631578947367	1	1	1
chlre_OP_Chlamydomonas_SEC_virNOG_elut.tidy	OP_Chlamydomonas_SEC	Chlamy_SEC_61a_09152016	ENOG411DV5B	13	2747.12118787	chlre	0.17105263157894737	0.30952380952380953	0.5985224283770584	0.993734335839599
chlre_OP_Chlamydomonas_SEC_virNOG_elut.tidy	OP_Chlamydomonas_SEC	Chlamy_SEC_61a_09152016	ENOG411DV6I	5	406.36028246	chlre	0.06578947368421052	0.07692307692307693	0.13859199783639167	0.2165991902834008
chlre_OP_Chlamydomonas_SEC_virNOG_elut.tidy	OP_Chlamydomonas_SEC	Chlamy_SEC_61a_09152016	ENOG411DV6M	2	165.807300678	chlre	0.02631578947368421	0.2222222222222222	0.25138603099056955	0.5350877192982456
chlre_OP_Chlamydomonas_SEC_virNOG_elut.tidy	OP_Chlamydomonas_SEC	Chlamy_SEC_61a_09152016	ENOG411DV6U	2	193.448890006	chlre	0.02631578947368421	0.04878048780487805	0.10577688366186355	0.14890885750962773
chlre_OP_Chlamydomonas_SEC_virNOG_elut.tidy	OP_Chlamydomonas_SEC	Chlamy_SEC_61a_09152016	ENOG411DV6W	1	109.839552854	chlre	0.013157894736842105	0.0625	0.12813502604241747	0.28618421052631576
chlre_OP_Chlamydomonas_SEC_virNOG_elut.tidy	OP_Chlamydomonas_SEC	Chlamy_SEC_61a_09152016	ENOG411DV70	17	1002.53090507	chlre	0.2236842105263158	1	1	1
chlre_OP_Chlamydomonas_SEC_virNOG_elut.tidy	OP_Chlamydomonas_SEC	Chlamy_SEC_61a_09152016	ENOG411DV74	2	23.8324617855	chlre	0.02631578947368421	0.13333333333333333	0.1686775270631995	0.5087719298245614
chlre_OP_Chlamydomonas_SEC_virNOG_elut.tidy	OP_Chlamydomonas_SEC	Chlamy_SEC_61a_09152016	ENOG411DV8B	10	1477.4084211	chlre	0.13157894736842105	0.5555555555555556	0.9269923181931393	1
chlre_OP_Chlamydomonas_SEC_virNOG_elut.tidy	OP_Chlamydomonas_SEC	Chlamy_SEC_61a_09152016	ENOG411DV8X	1	47.0735900857	chlre	0.013157894736842105	0.1111111111111111	0.2738715310864377	0.34868421052631576
chlre_OP_Chlamydomonas_SEC_virNOG_elut.tidy	OP_Chlamydomonas_SEC	Chlamy_SEC_61a_09152016	ENOG411DV91	2	196.264234697	chlre	0.02631578947368421	0.25	0.32699447326168557	0.7105263157894737
chlre_OP_Chlamydomonas_SEC_virNOG_elut.tidy	OP_Chlamydomonas_SEC	Chlamy_SEC_61a_09152016	ENOG411DV99	7	404.619368018	chlre	0.09210526315789473	0.35	0.42187951743133945	0.6140350877192983
chlre_OP_Chlamydomonas_SEC_virNOG_elut.tidy	OP_Chlamydomonas_SEC	Chlamy_SEC_61a_09152016	ENOG411DVA1	8	345.682905118	chlre	0.10526315789473684	0.07142857142857142	0.1252755653043991	0.20112781954887218
chlre_OP_Chlamydomonas_SEC_virNOG_elut.tidy	OP_Chlamydomonas_SEC	Chlamy_SEC_61a_09152016	ENOG411DVAX	3	342.834746097	chlre	0.039473684210526314	0.16666666666666666	0.49007350791528703	0.48157894736842105
chlre_OP_Chlamydomonas_SEC_virNOG_elut.tidy	OP_Chlamydomonas_SEC	Chlamy_SEC_61a_09152016	ENOG411DVB0	1	97.9410019866	chlre	0.013157894736842105	0.16666666666666666	0.12109188528372135	0.4572368421052631
chlre_OP_Chlamydomonas_SEC_virNOG_elut.tidy	OP_Chlamydomonas_SEC	Chlamy_SEC_61a_09152016	ENOG411DVBN	5	315.536714296	chlre	0.06578947368421052	0.1724137931034483	0.31833079313741985	0.3344298245614035
chlre_OP_Chlamydomonas_SEC_virNOG_elut.tidy	OP_Chlamydomonas_SEC	Chlamy_SEC_61a_09152016	ENOG411DVC8	2	73.2005057124	chlre	0.02631578947368421	0.041666666666666664	0.059872187995513186	0.19635627530364372
chlre_OP_Chlamydomonas_SEC_virNOG_elut.tidy	OP_Chlamydomonas_SEC	Chlamy_SEC_61a_09152016	ENOG411DVCB	1	112.491875727	chlre	0.013157894736842105	0.1111111111111111	0.1515256463207957	0.2807017543859649
chlre_OP_Chlamydomonas_SEC_virNOG_elut.tidy	OP_Chlamydomonas_SEC	Chlamy_SEC_61a_09152016	ENOG411DVCJ	1	75.8311767852	chlre	0.013157894736842105	0.14285714285714285	0.26114532804388885	0.5451127819548872
chlre_OP_Chlamydomonas_SEC_virNOG_elut.tidy	OP_Chlamydomonas_SEC	Chlamy_SEC_61a_09152016	ENOG411DVCK	2	146.192664277	chlre	0.02631578947368421	0.07692307692307693	0.07301882665324871	0.2935222672064777
chlre_OP_Chlamydomonas_SEC_virNOG_elut.tidy	OP_Chlamydomonas_SEC	Chlamy_SEC_61a_09152016	ENOG411DVCP	4	220.734555354	chlre	0.05263157894736842	0.5	0.46855756441746677	0.7894736842105263
chlre_OP_Chlamydomonas_SEC_virNOG_elut.tidy	OP_Chlamydomonas_SEC	Chlamy_SEC_61a_09152016	ENOG411DVCS	1	106.50309961	chlre	0.013157894736842105	0.5	0.5495373583926642	1
chlre_OP_Chlamydomonas_SEC_virNOG_elut.tidy	OP_Chlamydomonas_SEC	Chlamy_SEC_61a_09152016	ENOG411DVDW	2	502.826292496	chlre	0.02631578947368421	0.25	0.39621650741429043	0.4013157894736842
chlre_OP_Chlamydomonas_SEC_virNOG_elut.tidy	OP_Chlamydomonas_SEC	Chlamy_SEC_61a_09152016	ENOG411DVDX	1	37.4677664825	chlre	0.013157894736842105	0.016129032258064516	0.01457258752385709	0.045415959252971136
chlre_OP_Chlamydomonas_SEC_virNOG_elut.tidy	OP_Chlamydomonas_SEC	Chlamy_SEC_61a_09152016	ENOG411DVE0	6	433.543689054	chlre	0.07894736842105263	0.2608695652173913	0.3241800785403823	0.4874141876430205
chlre_OP_Chlamydomonas_SEC_virNOG_elut.tidy	OP_Chlamydomonas_SEC	Chlamy_SEC_61a_09152016	ENOG411DVEM	1	41.3028168675	chlre	0.013157894736842105	0.034482758620689655	0.03835677035141106	0.08859649122807017
chlre_OP_Chlamydomonas_SEC_virNOG_elut.tidy	OP_Chlamydomonas_SEC	Chlamy_SEC_61a_09152016	ENOG411DVEP	2	264.828816561	chlre	0.02631578947368421	0.08	0.14580255857128302	0.40225563909774437
chlre_OP_Chlamydomonas_SEC_virNOG_elut.tidy	OP_Chlamydomonas_SEC	Chlamy_SEC_61a_09152016	ENOG411DVER	14	729.162186096	chlre	0.18421052631578946	0.5384615384615384	0.6761048468034085	1
chlre_OP_Chlamydomonas_SEC_virNOG_elut.tidy	OP_Chlamydomonas_SEC	Chlamy_SEC_61a_09152016	ENOG411DVFS	1	84.5134015932	chlre	0.013157894736842105	0.05263157894736842	0.12064756068395778	0.18698060941828254
chlre_OP_Chlamydomonas_SEC_virNOG_elut.tidy	OP_Chlamydomonas_SEC	Chlamy_SEC_61a_09152016	ENOG411DVG2	2	232.190930565	chlre	0.02631578947368421	0.11764705882352941	0.1333053115785046	0.3114035087719298
chlre_OP_Chlamydomonas_SEC_virNOG_elut.tidy	OP_Chlamydomonas_SEC	Chlamy_SEC_61a_09152016	ENOG411DVG6	1	169.393106071	chlre	0.013157894736842105	0.125	0.24272722976730135	0.3421052631578947
chlre_OP_Chlamydomonas_SEC_virNOG_elut.tidy	OP_Chlamydomonas_SEC	Chlamy_SEC_61a_09152016	ENOG411DVGJ	1	104.21539765	chlre	0.013157894736842105	0.5	0.5815866544841733	1
chlre_OP_Chlamydomonas_SEC_virNOG_elut.tidy	OP_Chlamydomonas_SEC	Chlamy_SEC_61a_09152016	ENOG411DVGK	3	449.721006768	chlre	0.039473684210526314	0.42857142857142855	0.86921292558223	1
chlre_OP_Chlamydomonas_SEC_virNOG_elut.tidy	OP_Chlamydomonas_SEC	Chlamy_SEC_61a_09152016	ENOG411DVGT	1	129.154107805	chlre	0.013157894736842105	0.1111111111111111	0.5258634856127793	0.2669172932330827
chlre_OP_Chlamydomonas_SEC_virNOG_elut.tidy	OP_Chlamydomonas_SEC	Chlamy_SEC_61a_09152016	ENOG411DVGU	4	365.433166885	chlre	0.05263157894736842	0.2222222222222222	0.34224539397321124	0.4013157894736842
chlre_OP_Chlamydomonas_SEC_virNOG_elut.tidy	OP_Chlamydomonas_SEC	Chlamy_SEC_61a_09152016	ENOG411DVH0	3	699.231466473	chlre	0.039473684210526314	0.42857142857142855	0.512403888784863	0.9868421052631579
chlre_OP_Chlamydomonas_SEC_virNOG_elut.tidy	OP_Chlamydomonas_SEC	Chlamy_SEC_61a_09152016	ENOG411DVHB	1	12.8283629512	chlre	0.013157894736842105	0.5	0.408098116515021	1
chlre_OP_Chlamydomonas_SEC_virNOG_elut.tidy	OP_Chlamydomonas_SEC	Chlamy_SEC_61a_09152016	ENOG411DVHK	1	32.5426137696	chlre	0.013157894736842105	1	0.22249996062080685	1
chlre_OP_Chlamydomonas_SEC_virNOG_elut.tidy	OP_Chlamydomonas_SEC	Chlamy_SEC_61a_09152016	ENOG411DVJ1	4	403.254774854	chlre	0.05263157894736842	0.15384615384615385	0.37695140208541916	0.5526315789473685
chlre_OP_Chlamydomonas_SEC_virNOG_elut.tidy	OP_Chlamydomonas_SEC	Chlamy_SEC_61a_09152016	ENOG411DVJ5	2	567.562843926	chlre	0.02631578947368421	0.6666666666666666	1	1
chlre_OP_Chlamydomonas_SEC_virNOG_elut.tidy	OP_Chlamydomonas_SEC	Chlamy_SEC_61a_09152016	ENOG411DVJC	3	290.062505686	chlre	0.039473684210526314	0.08571428571428572	0.17505394104550184	0.1783625730994152
chlre_OP_Chlamydomonas_SEC_virNOG_elut.tidy	OP_Chlamydomonas_SEC	Chlamy_SEC_61a_09152016	ENOG411DVJQ	8	348.327784606	chlre	0.10526315789473684	0.32	0.43038472600070826	1
chlre_OP_Chlamydomonas_SEC_virNOG_elut.tidy	OP_Chlamydomonas_SEC	Chlamy_SEC_61a_09152016	ENOG411DVJS	1	202.690736732	chlre	0.013157894736842105	0.07692307692307693	0.2007842399606665	0.20760233918128654
chlre_OP_Chlamydomonas_SEC_virNOG_elut.tidy	OP_Chlamydomonas_SEC	Chlamy_SEC_61a_09152016	ENOG411DVJX	2	356.032778653	chlre	0.02631578947368421	0.18181818181818182	0.3051810937949049	0.5131578947368421
chlre_OP_Chlamydomonas_SEC_virNOG_elut.tidy	OP_Chlamydomonas_SEC	Chlamy_SEC_61a_09152016	ENOG411DVK0	1	113.759714491	chlre	0.013157894736842105	1	1	1
chlre_OP_Chlamydomonas_SEC_virNOG_elut.tidy	OP_Chlamydomonas_SEC	Chlamy_SEC_61a_09152016	ENOG411DVKU	1	54.319707115	chlre	0.013157894736842105	0.06666666666666667	0.06886703276807994	0.1337719298245614
chlre_OP_Chlamydomonas_SEC_virNOG_elut.tidy	OP_Chlamydomonas_SEC	Chlamy_SEC_61a_09152016	ENOG411DVKV	2	291.41596153	chlre	0.02631578947368421	0.125	0.1744992233347919	0.5334928229665071
chlre_OP_Chlamydomonas_SEC_virNOG_elut.tidy	OP_Chlamydomonas_SEC	Chlamy_SEC_61a_09152016	ENOG411DVKX	4	101.126697219	chlre	0.05263157894736842	0.16666666666666666	0.23519857710407693	0.3114035087719298
chlre_OP_Chlamydomonas_SEC_virNOG_elut.tidy	OP_Chlamydomonas_SEC	Chlamy_SEC_61a_09152016	ENOG411DVMN	3	561.959031337	chlre	0.039473684210526314	0.17647058823529413	0.4159793660488609	0.6896284829721362
chlre_OP_Chlamydomonas_SEC_virNOG_elut.tidy	OP_Chlamydomonas_SEC	Chlamy_SEC_61a_09152016	ENOG411DVMZ	5	845.708780632	chlre	0.06578947368421052	0.8333333333333334	0.9381901563017938	1
chlre_OP_Chlamydomonas_SEC_virNOG_elut.tidy	OP_Chlamydomonas_SEC	Chlamy_SEC_61a_09152016	ENOG411DVNA	2	104.075355328	chlre	0.02631578947368421	0.13333333333333333	0.12418602453231907	0.22807017543859648
chlre_OP_Chlamydomonas_SEC_virNOG_elut.tidy	OP_Chlamydomonas_SEC	Chlamy_SEC_61a_09152016	ENOG411DVNX	1	14.4722745539	chlre	0.013157894736842105	0.25	0.2709513262524322	0.9342105263157894
chlre_OP_Chlamydomonas_SEC_virNOG_elut.tidy	OP_Chlamydomonas_SEC	Chlamy_SEC_61a_09152016	ENOG411DVNY	3	191.362806395	chlre	0.039473684210526314	0.5	0.5284059501013809	0.7763157894736841
chlre_OP_Chlamydomonas_SEC_virNOG_elut.tidy	OP_Chlamydomonas_SEC	Chlamy_SEC_61a_09152016	ENOG411DVP6	1	91.9118223038	chlre	0.013157894736842105	0.05	0.08473063904483345	0.2565789473684211
chlre_OP_Chlamydomonas_SEC_virNOG_elut.tidy	OP_Chlamydomonas_SEC	Chlamy_SEC_61a_09152016	ENOG411DVPD	1	16.7981758215	chlre	0.013157894736842105	0.5	0.609476615270217	1
chlre_OP_Chlamydomonas_SEC_virNOG_elut.tidy	OP_Chlamydomonas_SEC	Chlamy_SEC_61a_09152016	ENOG411DVPG	2	77.0551605535	chlre	0.02631578947368421	0.05714285714285714	0.09874216434268578	0.0891812865497076
chlre_OP_Chlamydomonas_SEC_virNOG_elut.tidy	OP_Chlamydomonas_SEC	Chlamy_SEC_61a_09152016	ENOG411DVQU	1	223.65650918	chlre	0.013157894736842105	0.08333333333333333	0.07848708568416363	0.42763157894736836
chlre_OP_Chlamydomonas_SEC_virNOG_elut.tidy	OP_Chlamydomonas_SEC	Chlamy_SEC_61a_09152016	ENOG411DVRB	4	475.593572731	chlre	0.05263157894736842	0.5714285714285714	0.594707084325948	0.8771929824561403
chlre_OP_Chlamydomonas_SEC_virNOG_elut.tidy	OP_Chlamydomonas_SEC	Chlamy_SEC_61a_09152016	ENOG411DVRE	1	38.418505655	chlre	0.013157894736842105	0.16666666666666666	0.23375067108282296	0.6359649122807017
chlre_OP_Chlamydomonas_SEC_virNOG_elut.tidy	OP_Chlamydomonas_SEC	Chlamy_SEC_61a_09152016	ENOG411DVRH	7	497.211462401	chlre	0.09210526315789473	0.20588235294117646	0.4015849926693491	0.3121345029239766
chlre_OP_Chlamydomonas_SEC_virNOG_elut.tidy	OP_Chlamydomonas_SEC	Chlamy_SEC_61a_09152016	ENOG411DVRM	10	1254.72340705	chlre	0.13157894736842105	0.2857142857142857	0.5670745044661386	0.8026315789473685
chlre_OP_Chlamydomonas_SEC_virNOG_elut.tidy	OP_Chlamydomonas_SEC	Chlamy_SEC_61a_09152016	ENOG411DVSE	3	176.649619357	chlre	0.039473684210526314	0.15	0.27045428327975085	0.28328173374613
chlre_OP_Chlamydomonas_SEC_virNOG_elut.tidy	OP_Chlamydomonas_SEC	Chlamy_SEC_61a_09152016	ENOG411DVSJ	2	228.326755988	chlre	0.02631578947368421	0.09523809523809523	0.24451553991239186	0.36340852130325807
chlre_OP_Chlamydomonas_SEC_virNOG_elut.tidy	OP_Chlamydomonas_SEC	Chlamy_SEC_61a_09152016	ENOG411DVST	7	503.751172249	chlre	0.09210526315789473	0.7	0.9225741276275895	1
chlre_OP_Chlamydomonas_SEC_virNOG_elut.tidy	OP_Chlamydomonas_SEC	Chlamy_SEC_61a_09152016	ENOG411DVSW	1	54.3841233699	chlre	0.013157894736842105	1	0.938190156302831	1
chlre_OP_Chlamydomonas_SEC_virNOG_elut.tidy	OP_Chlamydomonas_SEC	Chlamy_SEC_61a_09152016	ENOG411DVT4	1	61.7142139855	chlre	0.013157894736842105	0.125	0.2543912833433757	0.6414473684210525
chlre_OP_Chlamydomonas_SEC_virNOG_elut.tidy	OP_Chlamydomonas_SEC	Chlamy_SEC_61a_09152016	ENOG411DVTD	4	805.477033925	chlre	0.05263157894736842	0.15384615384615385	0.20766026666125623	0.43034055727554177
chlre_OP_Chlamydomonas_SEC_virNOG_elut.tidy	OP_Chlamydomonas_SEC	Chlamy_SEC_61a_09152016	ENOG411DVTF	13	3157.94913075	chlre	0.17105263157894737	0.12745098039215685	0.2335765274255917	0.45278637770897834
chlre_OP_Chlamydomonas_SEC_virNOG_elut.tidy	OP_Chlamydomonas_SEC	Chlamy_SEC_61a_09152016	ENOG411DVTU	1	146.36654791	chlre	0.013157894736842105	0.5	0.5587081078440752	0.8026315789473684
chlre_OP_Chlamydomonas_SEC_virNOG_elut.tidy	OP_Chlamydomonas_SEC	Chlamy_SEC_61a_09152016	ENOG411DVTW	21	4790.38488053	chlre	0.27631578947368424	0.75	0.8910030774359443	1
chlre_OP_Chlamydomonas_SEC_virNOG_elut.tidy	OP_Chlamydomonas_SEC	Chlamy_SEC_61a_09152016	ENOG411DVU4	1	19.2893470019	chlre	0.013157894736842105	0.25	0.5297181961272125	0.888157894736842
chlre_OP_Chlamydomonas_SEC_virNOG_elut.tidy	OP_Chlamydomonas_SEC	Chlamy_SEC_61a_09152016	ENOG411DVUM	1	139.284295592	chlre	0.013157894736842105	0.05	0.08182913882895818	0.18859649122807018
chlre_OP_Chlamydomonas_SEC_virNOG_elut.tidy	OP_Chlamydomonas_SEC	Chlamy_SEC_61a_09152016	ENOG411DVUV	8	326.994456432	chlre	0.10526315789473684	0.0761904761904762	0.11307100799497596	0.3401983218916857
chlre_OP_Chlamydomonas_SEC_virNOG_elut.tidy	OP_Chlamydomonas_SEC	Chlamy_SEC_61a_09152016	ENOG411DVVA	12	51.6874863377	chlre	0.15789473684210525	0.5454545454545454	0.713970220938373	1
chlre_OP_Chlamydomonas_SEC_virNOG_elut.tidy	OP_Chlamydomonas_SEC	Chlamy_SEC_61a_09152016	ENOG411DVVC	8	1478.49757486	chlre	0.10526315789473684	0.5	0.7205817182121537	1
chlre_OP_Chlamydomonas_SEC_virNOG_elut.tidy	OP_Chlamydomonas_SEC	Chlamy_SEC_61a_09152016	ENOG411DVVT	5	377.145947948	chlre	0.06578947368421052	0.17857142857142858	0.32763435745265057	0.6656346749226006
chlre_OP_Chlamydomonas_SEC_virNOG_elut.tidy	OP_Chlamydomonas_SEC	Chlamy_SEC_61a_09152016	ENOG411DVVU	1	104.655038113	chlre	0.013157894736842105	0.07142857142857142	0.11409090714903986	0.34064327485380114
chlre_OP_Chlamydomonas_SEC_virNOG_elut.tidy	OP_Chlamydomonas_SEC	Chlamy_SEC_61a_09152016	ENOG411DVVX	4	349.749225307	chlre	0.05263157894736842	0.13793103448275862	0.23558799484348708	0.39473684210526316
chlre_OP_Chlamydomonas_SEC_virNOG_elut.tidy	OP_Chlamydomonas_SEC	Chlamy_SEC_61a_09152016	ENOG411DVWI	1	184.09033176	chlre	0.013157894736842105	0.1	0.15182337445443927	0.32706766917293234
chlre_OP_Chlamydomonas_SEC_virNOG_elut.tidy	OP_Chlamydomonas_SEC	Chlamy_SEC_61a_09152016	ENOG411DVWK	2	113.670652384	chlre	0.02631578947368421	0.4	0.71848621936574	0.7473684210526315
chlre_OP_Chlamydomonas_SEC_virNOG_elut.tidy	OP_Chlamydomonas_SEC	Chlamy_SEC_61a_09152016	ENOG411DVWN	2	142.833809618	chlre	0.02631578947368421	0.07407407407407407	0.11048101698590847	0.20857699805068228
chlre_OP_Chlamydomonas_SEC_virNOG_elut.tidy	OP_Chlamydomonas_SEC	Chlamy_SEC_61a_09152016	ENOG411DVWT	12	1237.16761474	chlre	0.15789473684210525	0.7058823529411765	1	1
chlre_OP_Chlamydomonas_SEC_virNOG_elut.tidy	OP_Chlamydomonas_SEC	Chlamy_SEC_61a_09152016	ENOG411DVX3	1	68.3679072309	chlre	0.013157894736842105	0.07692307692307693	0.1368375140634072	0.31798245614035087
chlre_OP_Chlamydomonas_SEC_virNOG_elut.tidy	OP_Chlamydomonas_SEC	Chlamy_SEC_61a_09152016	ENOG411DVX6	14	2925.77687323	chlre	0.18421052631578946	0.23728813559322035	0.42014285630148496	0.7442105263157894
chlre_OP_Chlamydomonas_SEC_virNOG_elut.tidy	OP_Chlamydomonas_SEC	Chlamy_SEC_61a_09152016	ENOG411DVXM	1	64.4115917871	chlre	0.013157894736842105	1	0.5105017803091416	1
chlre_OP_Chlamydomonas_SEC_virNOG_elut.tidy	OP_Chlamydomonas_SEC	Chlamy_SEC_61a_09152016	ENOG411DVXP	8	568.782606178	chlre	0.10526315789473684	0.25806451612903225	0.48430960666893486	0.4756335282651072
chlre_OP_Chlamydomonas_SEC_virNOG_elut.tidy	OP_Chlamydomonas_SEC	Chlamy_SEC_61a_09152016	ENOG411DVYX	7	409.702883185	chlre	0.09210526315789473	0.6363636363636364	0.6742423049111133	1
chlre_OP_Chlamydomonas_SEC_virNOG_elut.tidy	OP_Chlamydomonas_SEC	Chlamy_SEC_61a_09152016	ENOG411DW01	4	298.647628775	chlre	0.05263157894736842	0.2	0.27197147431885604	0.4105263157894737
chlre_OP_Chlamydomonas_SEC_virNOG_elut.tidy	OP_Chlamydomonas_SEC	Chlamy_SEC_61a_09152016	ENOG411DW03	2	169.510658539	chlre	0.02631578947368421	0.4	0.3968062668171752	1
chlre_OP_Chlamydomonas_SEC_virNOG_elut.tidy	OP_Chlamydomonas_SEC	Chlamy_SEC_61a_09152016	ENOG411DW0E	2	399.591963702	chlre	0.02631578947368421	0.5	0.49370247093304187	1
chlre_OP_Chlamydomonas_SEC_virNOG_elut.tidy	OP_Chlamydomonas_SEC	Chlamy_SEC_61a_09152016	ENOG411DW0R	4	430.209773781	chlre	0.05263157894736842	0.14285714285714285	0.2524249463910675	0.21403508771929824
chlre_OP_Chlamydomonas_SEC_virNOG_elut.tidy	OP_Chlamydomonas_SEC	Chlamy_SEC_61a_09152016	ENOG411DW1T	1	49.6861706526	chlre	0.013157894736842105	0.5	0.3930238941937391	1
chlre_OP_Chlamydomonas_SEC_virNOG_elut.tidy	OP_Chlamydomonas_SEC	Chlamy_SEC_61a_09152016	ENOG411DW1W	1	52.8571982061	chlre	0.013157894736842105	0.5	0.5452702447311846	0.9868421052631577
chlre_OP_Chlamydomonas_SEC_virNOG_elut.tidy	OP_Chlamydomonas_SEC	Chlamy_SEC_61a_09152016	ENOG411DW27	2	363.015050643	chlre	0.02631578947368421	0.3333333333333333	0.5886723654209415	0.6578947368421052
chlre_OP_Chlamydomonas_SEC_virNOG_elut.tidy	OP_Chlamydomonas_SEC	Chlamy_SEC_61a_09152016	ENOG411DW28	6	248.110572834	chlre	0.07894736842105263	0.75	1	1
chlre_OP_Chlamydomonas_SEC_virNOG_elut.tidy	OP_Chlamydomonas_SEC	Chlamy_SEC_61a_09152016	ENOG411DW2S	3	416.270841493	chlre	0.039473684210526314	0.75	0.9415740229204964	1
chlre_OP_Chlamydomonas_SEC_virNOG_elut.tidy	OP_Chlamydomonas_SEC	Chlamy_SEC_61a_09152016	ENOG411DW2U	9	536.390203287	chlre	0.11842105263157894	0.16071428571428573	0.2909953558634641	0.25798872180451127
chlre_OP_Chlamydomonas_SEC_virNOG_elut.tidy	OP_Chlamydomonas_SEC	Chlamy_SEC_61a_09152016	ENOG411DW32	6	881.186359865	chlre	0.07894736842105263	0.6	0.7514942475468196	1
chlre_OP_Chlamydomonas_SEC_virNOG_elut.tidy	OP_Chlamydomonas_SEC	Chlamy_SEC_61a_09152016	ENOG411DW34	1	73.5684344971	chlre	0.013157894736842105	0.034482758620689655	0.096270596323050725	0.0970961887477314
chlre_OP_Chlamydomonas_SEC_virNOG_elut.tidy	OP_Chlamydomonas_SEC	Chlamy_SEC_61a_09152016	ENOG411DW3D	7	1176.83856473	chlre	0.09210526315789473	0.175	0.4881687743346827	0.5935672514619883
chlre_OP_Chlamydomonas_SEC_virNOG_elut.tidy	OP_Chlamydomonas_SEC	Chlamy_SEC_61a_09152016	ENOG411DW46	1	39.2445883981	chlre	0.013157894736842105	0.043478260869565216	0.057762357793831466	0.12242562929061784
chlre_OP_Chlamydomonas_SEC_virNOG_elut.tidy	OP_Chlamydomonas_SEC	Chlamy_SEC_61a_09152016	ENOG411DW47	3	223.93375693	chlre	0.039473684210526314	0.06818181818181818	0.09919981584094799	0.2449162679425837
chlre_OP_Chlamydomonas_SEC_virNOG_elut.tidy	OP_Chlamydomonas_SEC	Chlamy_SEC_61a_09152016	ENOG411DW48	6	1684.34816898	chlre	0.07894736842105263	0.6	0.945920669097472	1
chlre_OP_Chlamydomonas_SEC_virNOG_elut.tidy	OP_Chlamydomonas_SEC	Chlamy_SEC_61a_09152016	ENOG411DW4I	1	290.273153838	chlre	0.013157894736842105	0.038461538461538464	0.07539074542969315	0.1437246963562753
chlre_OP_Chlamydomonas_SEC_virNOG_elut.tidy	OP_Chlamydomonas_SEC	Chlamy_SEC_61a_09152016	ENOG411DW4R	3	338.805791765	chlre	0.039473684210526314	0.3333333333333333	0.563753565911263	0.4013157894736842
chlre_OP_Chlamydomonas_SEC_virNOG_elut.tidy	OP_Chlamydomonas_SEC	Chlamy_SEC_61a_09152016	ENOG411DW5J	1	86.7417822992	chlre	0.013157894736842105	1	0.8529449676401157	1
chlre_OP_Chlamydomonas_SEC_virNOG_elut.tidy	OP_Chlamydomonas_SEC	Chlamy_SEC_61a_09152016	ENOG411DW5R	1	47.1087695966	chlre	0.013157894736842105	0.16666666666666666	0.25329859907020047	0.2675438596491228
chlre_OP_Chlamydomonas_SEC_virNOG_elut.tidy	OP_Chlamydomonas_SEC	Chlamy_SEC_61a_09152016	ENOG411DW5T	5	907.391902009	chlre	0.06578947368421052	0.25	0.32377032255193383	0.9017027863777088
chlre_OP_Chlamydomonas_SEC_virNOG_elut.tidy	OP_Chlamydomonas_SEC	Chlamy_SEC_61a_09152016	ENOG411DW60	6	1412.33975008	chlre	0.07894736842105263	0.6666666666666666	0.8712688273974594	1
chlre_OP_Chlamydomonas_SEC_virNOG_elut.tidy	OP_Chlamydomonas_SEC	Chlamy_SEC_61a_09152016	ENOG411DW6C	2	204.228264232	chlre	0.02631578947368421	0.6666666666666666	1	1
chlre_OP_Chlamydomonas_SEC_virNOG_elut.tidy	OP_Chlamydomonas_SEC	Chlamy_SEC_61a_09152016	ENOG411DW6R	6	193.071103976	chlre	0.07894736842105263	0.4	0.6288395351815061	1
chlre_OP_Chlamydomonas_SEC_virNOG_elut.tidy	OP_Chlamydomonas_SEC	Chlamy_SEC_61a_09152016	ENOG411DW6V	1	138.241162878	chlre	0.013157894736842105	1	1	1
chlre_OP_Chlamydomonas_SEC_virNOG_elut.tidy	OP_Chlamydomonas_SEC	Chlamy_SEC_61a_09152016	ENOG411DW6Y	9	182.932401835	chlre	0.11842105263157894	0.6428571428571429	0.8348831198820975	0.9109311740890688
chlre_OP_Chlamydomonas_SEC_virNOG_elut.tidy	OP_Chlamydomonas_SEC	Chlamy_SEC_61a_09152016	ENOG411DW70	21	1499.89167637	chlre	0.27631578947368424	0.2079207920792079	0.3389774984846857	0.5909327774882752
chlre_OP_Chlamydomonas_SEC_virNOG_elut.tidy	OP_Chlamydomonas_SEC	Chlamy_SEC_61a_09152016	ENOG411DW79	3	209.48958744	chlre	0.039473684210526314	0.06	0.08759040833969702	0.10032894736842105
chlre_OP_Chlamydomonas_SEC_virNOG_elut.tidy	OP_Chlamydomonas_SEC	Chlamy_SEC_61a_09152016	ENOG411DW7B	2	119.914020105	chlre	0.02631578947368421	0.14285714285714285	0.17554206032201447	0.4013157894736842
chlre_OP_Chlamydomonas_SEC_virNOG_elut.tidy	OP_Chlamydomonas_SEC	Chlamy_SEC_61a_09152016	ENOG411DW7V	2	104.041062786	chlre	0.02631578947368421	0.125	0.23921708419272758	0.2006578947368421
chlre_OP_Chlamydomonas_SEC_virNOG_elut.tidy	OP_Chlamydomonas_SEC	Chlamy_SEC_61a_09152016	ENOG411DW87	1	67.7353216124	chlre	0.013157894736842105	0.1	0.09709089190696	0.10263157894736842
chlre_OP_Chlamydomonas_SEC_virNOG_elut.tidy	OP_Chlamydomonas_SEC	Chlamy_SEC_61a_09152016	ENOG411DW89	4	352.338137389	chlre	0.05263157894736842	0.5	0.5741432550278294	1
chlre_OP_Chlamydomonas_SEC_virNOG_elut.tidy	OP_Chlamydomonas_SEC	Chlamy_SEC_61a_09152016	ENOG411DW8C	14	1349.18767741	chlre	0.18421052631578946	1	1	1
chlre_OP_Chlamydomonas_SEC_virNOG_elut.tidy	OP_Chlamydomonas_SEC	Chlamy_SEC_61a_09152016	ENOG411DW8E	6	739.49226394	chlre	0.07894736842105263	0.75	0.7818251302514223	1
chlre_OP_Chlamydomonas_SEC_virNOG_elut.tidy	OP_Chlamydomonas_SEC	Chlamy_SEC_61a_09152016	ENOG411DW8Q	6	538.80173607	chlre	0.07894736842105263	1	1	1
chlre_OP_Chlamydomonas_SEC_virNOG_elut.tidy	OP_Chlamydomonas_SEC	Chlamy_SEC_61a_09152016	ENOG411DWA5	3	113.853934724	chlre	0.039473684210526314	0.0625	0.1302836560459707	0.165596919127086
chlre_OP_Chlamydomonas_SEC_virNOG_elut.tidy	OP_Chlamydomonas_SEC	Chlamy_SEC_61a_09152016	ENOG411DWAJ	2	108.321445213	chlre	0.02631578947368421	0.4	0.20649510214850456	0.5263157894736842
chlre_OP_Chlamydomonas_SEC_virNOG_elut.tidy	OP_Chlamydomonas_SEC	Chlamy_SEC_61a_09152016	ENOG411DWAX	2	12.5895417823	chlre	0.02631578947368421	0.1111111111111111	0.2580364550908821	0.2612781954887218
chlre_OP_Chlamydomonas_SEC_virNOG_elut.tidy	OP_Chlamydomonas_SEC	Chlamy_SEC_61a_09152016	ENOG411DWB3	1	163.967588481	chlre	0.013157894736842105	0.3333333333333333	0.3550167201563891	0.6228070175438596
chlre_OP_Chlamydomonas_SEC_virNOG_elut.tidy	OP_Chlamydomonas_SEC	Chlamy_SEC_61a_09152016	ENOG411DWBB	2	565.12011462	chlre	0.02631578947368421	0.25	0.36867631265319634	0.2675438596491228
chlre_OP_Chlamydomonas_SEC_virNOG_elut.tidy	OP_Chlamydomonas_SEC	Chlamy_SEC_61a_09152016	ENOG411DWBE	6	118.144399632	chlre	0.07894736842105263	0.08695652173913043	0.15768952276071063	0.27249575551782684
chlre_OP_Chlamydomonas_SEC_virNOG_elut.tidy	OP_Chlamydomonas_SEC	Chlamy_SEC_61a_09152016	ENOG411DWBJ	11	2183.313542	chlre	0.14473684210526316	0.6111111111111112	0.9788671888998771	0.8828947368421054
chlre_OP_Chlamydomonas_SEC_virNOG_elut.tidy	OP_Chlamydomonas_SEC	Chlamy_SEC_61a_09152016	ENOG411DWBQ	1	83.6794980372	chlre	0.013157894736842105	1	0.8031848795575699	1
chlre_OP_Chlamydomonas_SEC_virNOG_elut.tidy	OP_Chlamydomonas_SEC	Chlamy_SEC_61a_09152016	ENOG411DWD0	1	41.7927784227	chlre	0.013157894736842105	0.03225806451612903	0.05673676277217491	0.12679425837320574
chlre_OP_Chlamydomonas_SEC_virNOG_elut.tidy	OP_Chlamydomonas_SEC	Chlamy_SEC_61a_09152016	ENOG411DWDF	6	510.40794488	chlre	0.07894736842105263	0.18181818181818182	0.3564505007725029	0.5605263157894737
chlre_OP_Chlamydomonas_SEC_virNOG_elut.tidy	OP_Chlamydomonas_SEC	Chlamy_SEC_61a_09152016	ENOG411DWDK	1	214.342628075	chlre	0.013157894736842105	0.03125	0.10655020256286164	0.10175438596491226
chlre_OP_Chlamydomonas_SEC_virNOG_elut.tidy	OP_Chlamydomonas_SEC	Chlamy_SEC_61a_09152016	ENOG411DWDS	1	44.3748135259	chlre	0.013157894736842105	0.05	0.12353320754590831	0.11466165413533834
chlre_OP_Chlamydomonas_SEC_virNOG_elut.tidy	OP_Chlamydomonas_SEC	Chlamy_SEC_61a_09152016	ENOG411DWDZ	1	308.415225953	chlre	0.013157894736842105	0.25	0.3129482562381929	0.8026315789473684
chlre_OP_Chlamydomonas_SEC_virNOG_elut.tidy	OP_Chlamydomonas_SEC	Chlamy_SEC_61a_09152016	ENOG411DWEC	10	581.908996949	chlre	0.13157894736842105	0.30303030303030304	0.6583481963247415	1
chlre_OP_Chlamydomonas_SEC_virNOG_elut.tidy	OP_Chlamydomonas_SEC	Chlamy_SEC_61a_09152016	ENOG411DWED	2	70.3436321609	chlre	0.02631578947368421	0.14285714285714285	0.3584604447106428	0.7330827067669173
chlre_OP_Chlamydomonas_SEC_virNOG_elut.tidy	OP_Chlamydomonas_SEC	Chlamy_SEC_61a_09152016	ENOG411DWEH	1	29.2478876891	chlre	0.013157894736842105	0.2	0.20611619087998193	0.5350877192982456
chlre_OP_Chlamydomonas_SEC_virNOG_elut.tidy	OP_Chlamydomonas_SEC	Chlamy_SEC_61a_09152016	ENOG411DWET	1	248.706038208	chlre	0.013157894736842105	0.2	0.31253438837881137	0.6421052631578947
chlre_OP_Chlamydomonas_SEC_virNOG_elut.tidy	OP_Chlamydomonas_SEC	Chlamy_SEC_61a_09152016	ENOG411DWEY	10	1530.45774796	chlre	0.13157894736842105	0.30303030303030304	0.5272775543282451	1
chlre_OP_Chlamydomonas_SEC_virNOG_elut.tidy	OP_Chlamydomonas_SEC	Chlamy_SEC_61a_09152016	ENOG411DWFF	1	523.991174706	chlre	0.013157894736842105	0.2	0.6078437819232577	0.4013157894736842
chlre_OP_Chlamydomonas_SEC_virNOG_elut.tidy	OP_Chlamydomonas_SEC	Chlamy_SEC_61a_09152016	ENOG411DWFG	5	45.0667628236	chlre	0.06578947368421052	0.4166666666666667	0.555392813875322	0.7330827067669172
chlre_OP_Chlamydomonas_SEC_virNOG_elut.tidy	OP_Chlamydomonas_SEC	Chlamy_SEC_61a_09152016	ENOG411DWFP	5	771.919251242	chlre	0.06578947368421052	0.38461538461538464	0.6495400421274823	1
chlre_OP_Chlamydomonas_SEC_virNOG_elut.tidy	OP_Chlamydomonas_SEC	Chlamy_SEC_61a_09152016	ENOG411DWFR	1	260.225346898	chlre	0.013157894736842105	0.0625	0.11502460859414174	0.16985645933014354
chlre_OP_Chlamydomonas_SEC_virNOG_elut.tidy	OP_Chlamydomonas_SEC	Chlamy_SEC_61a_09152016	ENOG411DWG8	2	375.972846876	chlre	0.02631578947368421	0.08333333333333333	0.13706949445713423	0.15789473684210525
chlre_OP_Chlamydomonas_SEC_virNOG_elut.tidy	OP_Chlamydomonas_SEC	Chlamy_SEC_61a_09152016	ENOG411DWGA	4	174.006420429	chlre	0.05263157894736842	0.21052631578947367	0.35722120607278945	0.4105263157894737
chlre_OP_Chlamydomonas_SEC_virNOG_elut.tidy	OP_Chlamydomonas_SEC	Chlamy_SEC_61a_09152016	ENOG411DWGJ	23	2169.61670429	chlre	0.3026315789473684	0.4791666666666667	0.7419160114631436	0.8646616541353384
chlre_OP_Chlamydomonas_SEC_virNOG_elut.tidy	OP_Chlamydomonas_SEC	Chlamy_SEC_61a_09152016	ENOG411DWGN	14	215.148765871	chlre	0.18421052631578946	0.2545454545454545	0.4472511584404688	0.7167464114832536
chlre_OP_Chlamydomonas_SEC_virNOG_elut.tidy	OP_Chlamydomonas_SEC	Chlamy_SEC_61a_09152016	ENOG411DWGY	6	936.873540955	chlre	0.07894736842105263	0.75	0.945574660822537	1
chlre_OP_Chlamydomonas_SEC_virNOG_elut.tidy	OP_Chlamydomonas_SEC	Chlamy_SEC_61a_09152016	ENOG411DWH0	1	51.331244264	chlre	0.013157894736842105	0.07142857142857142	0.12230449321232184	0.2612781954887218
chlre_OP_Chlamydomonas_SEC_virNOG_elut.tidy	OP_Chlamydomonas_SEC	Chlamy_SEC_61a_09152016	ENOG411DWHJ	1	47.7417818191	chlre	0.013157894736842105	0.25	0.31686317398595676	0.631578947368421
chlre_OP_Chlamydomonas_SEC_virNOG_elut.tidy	OP_Chlamydomonas_SEC	Chlamy_SEC_61a_09152016	ENOG411DWHN	11	1688.83486524	chlre	0.14473684210526316	0.275	0.5340432234823326	0.8121345029239767
chlre_OP_Chlamydomonas_SEC_virNOG_elut.tidy	OP_Chlamydomonas_SEC	Chlamy_SEC_61a_09152016	ENOG411DWI8	18	1293.45149453	chlre	0.23684210526315788	0.13138686131386862	0.15953296210136242	0.59761321909424725
chlre_OP_Chlamydomonas_SEC_virNOG_elut.tidy	OP_Chlamydomonas_SEC	Chlamy_SEC_61a_09152016	ENOG411DWIB	2	170.523094213	chlre	0.02631578947368421	0.16666666666666666	0.16775937221441972	0.2675438596491228
chlre_OP_Chlamydomonas_SEC_virNOG_elut.tidy	OP_Chlamydomonas_SEC	Chlamy_SEC_61a_09152016	ENOG411DWIU	1	24.3944246516	chlre	0.013157894736842105	0.25	0.39898298223390105	0.5350877192982456
chlre_OP_Chlamydomonas_SEC_virNOG_elut.tidy	OP_Chlamydomonas_SEC	Chlamy_SEC_61a_09152016	ENOG411DWIW	2	141.438829736	chlre	0.02631578947368421	0.07142857142857142	0.09105444612783131	0.27870813397129185
chlre_OP_Chlamydomonas_SEC_virNOG_elut.tidy	OP_Chlamydomonas_SEC	Chlamy_SEC_61a_09152016	ENOG411DWJY	2	152.767836737	chlre	0.02631578947368421	0.0392156862745098	0.05074009401247679	0.19607843137254902
chlre_OP_Chlamydomonas_SEC_virNOG_elut.tidy	OP_Chlamydomonas_SEC	Chlamy_SEC_61a_09152016	ENOG411DWKI	2	211.840761261	chlre	0.02631578947368421	0.07692307692307693	0.09376531364606619	0.2560728744939271
chlre_OP_Chlamydomonas_SEC_virNOG_elut.tidy	OP_Chlamydomonas_SEC	Chlamy_SEC_61a_09152016	ENOG411DWKN	1	965.473750809	chlre	0.013157894736842105	0.14285714285714285	0.29898172743148416	0.6359649122807017
chlre_OP_Chlamydomonas_SEC_virNOG_elut.tidy	OP_Chlamydomonas_SEC	Chlamy_SEC_61a_09152016	ENOG411DWKX	8	621.794882102	chlre	0.10526315789473684	0.6666666666666666	1	1
chlre_OP_Chlamydomonas_SEC_virNOG_elut.tidy	OP_Chlamydomonas_SEC	Chlamy_SEC_61a_09152016	ENOG411DWM8	1	85.5503541336	chlre	0.013157894736842105	1	1	1
chlre_OP_Chlamydomonas_SEC_virNOG_elut.tidy	OP_Chlamydomonas_SEC	Chlamy_SEC_61a_09152016	ENOG411DWME	10	851.116202184	chlre	0.13157894736842105	0.11764705882352941	0.19802702599034785	0.3606811145510836
chlre_OP_Chlamydomonas_SEC_virNOG_elut.tidy	OP_Chlamydomonas_SEC	Chlamy_SEC_61a_09152016	ENOG411DWMI	1	112.313059162	chlre	0.013157894736842105	0.16666666666666666	0.3336942044454069	0.5548245614035088
chlre_OP_Chlamydomonas_SEC_virNOG_elut.tidy	OP_Chlamydomonas_SEC	Chlamy_SEC_61a_09152016	ENOG411DWN9	1	35.110271405	chlre	0.013157894736842105	0.043478260869565216	0.06978055749798158	0.1337719298245614
chlre_OP_Chlamydomonas_SEC_virNOG_elut.tidy	OP_Chlamydomonas_SEC	Chlamy_SEC_61a_09152016	ENOG411DWNQ	11	1562.48384742	chlre	0.14473684210526316	0.7333333333333333	0.9594687531298645	1
chlre_OP_Chlamydomonas_SEC_virNOG_elut.tidy	OP_Chlamydomonas_SEC	Chlamy_SEC_61a_09152016	ENOG411DWP3	1	55.1973558752	chlre	0.013157894736842105	0.1111111111111111	0.22053783230443427	0.5350877192982456
chlre_OP_Chlamydomonas_SEC_virNOG_elut.tidy	OP_Chlamydomonas_SEC	Chlamy_SEC_61a_09152016	ENOG411DWP5	1	11.1212187079	chlre	0.013157894736842105	0.2	0.2149660843115852	0.4671052631578947
chlre_OP_Chlamydomonas_SEC_virNOG_elut.tidy	OP_Chlamydomonas_SEC	Chlamy_SEC_61a_09152016	ENOG411DWP8	39	1236.39932979	chlre	0.5131578947368421	0.38235294117647056	0.6480654524858226	0.7453007518796994
chlre_OP_Chlamydomonas_SEC_virNOG_elut.tidy	OP_Chlamydomonas_SEC	Chlamy_SEC_61a_09152016	ENOG411DWPA	1	12.3366090381	chlre	0.013157894736842105	0.013333333333333334	0.025862401620424677	0.05574162679425837
chlre_OP_Chlamydomonas_SEC_virNOG_elut.tidy	OP_Chlamydomonas_SEC	Chlamy_SEC_61a_09152016	ENOG411DWQ5	1	33.2850693534	chlre	0.013157894736842105	0.02631578947368421	0.08418143111286873	0.1260387811634349
chlre_OP_Chlamydomonas_SEC_virNOG_elut.tidy	OP_Chlamydomonas_SEC	Chlamy_SEC_61a_09152016	ENOG411DWQP	1	52.8172864017	chlre	0.013157894736842105	0.5	0.3241476664633795	1
chlre_OP_Chlamydomonas_SEC_virNOG_elut.tidy	OP_Chlamydomonas_SEC	Chlamy_SEC_61a_09152016	ENOG411DWQS	18	663.916745944	chlre	0.23684210526315788	0.47368421052631576	0.7782040215583511	1
chlre_OP_Chlamydomonas_SEC_virNOG_elut.tidy	OP_Chlamydomonas_SEC	Chlamy_SEC_61a_09152016	ENOG411DWR9	3	80.7210221012	chlre	0.039473684210526314	0.75	0.612597294172983	1
chlre_OP_Chlamydomonas_SEC_virNOG_elut.tidy	OP_Chlamydomonas_SEC	Chlamy_SEC_61a_09152016	ENOG411DWRH	1	143.98635909	chlre	0.013157894736842105	0.1111111111111111	0.3530755128660223	0.2006578947368421
chlre_OP_Chlamydomonas_SEC_virNOG_elut.tidy	OP_Chlamydomonas_SEC	Chlamy_SEC_61a_09152016	ENOG411DWSY	8	584.058292178	chlre	0.10526315789473684	1	1	1
chlre_OP_Chlamydomonas_SEC_virNOG_elut.tidy	OP_Chlamydomonas_SEC	Chlamy_SEC_61a_09152016	ENOG411DWT1	4	472.311275347	chlre	0.05263157894736842	0.21052631578947367	0.3510540476535814	0.45864661654135336
chlre_OP_Chlamydomonas_SEC_virNOG_elut.tidy	OP_Chlamydomonas_SEC	Chlamy_SEC_61a_09152016	ENOG411DWT3	7	190.809927086	chlre	0.09210526315789473	0.4117647058823529	0.4519454742276097	1
chlre_OP_Chlamydomonas_SEC_virNOG_elut.tidy	OP_Chlamydomonas_SEC	Chlamy_SEC_61a_09152016	ENOG411DWT6	13	469.952167425	chlre	0.17105263157894737	0.1566265060240964	0.22242123476994655	0.5810359231411864
chlre_OP_Chlamydomonas_SEC_virNOG_elut.tidy	OP_Chlamydomonas_SEC	Chlamy_SEC_61a_09152016	ENOG411DWT9	8	886.609045157	chlre	0.10526315789473684	0.13793103448275862	0.19832054639244717	0.4259485924112607
chlre_OP_Chlamydomonas_SEC_virNOG_elut.tidy	OP_Chlamydomonas_SEC	Chlamy_SEC_61a_09152016	ENOG411DWTA	1	48.4177219536	chlre	0.013157894736842105	1	0.7502622532806612	1
chlre_OP_Chlamydomonas_SEC_virNOG_elut.tidy	OP_Chlamydomonas_SEC	Chlamy_SEC_61a_09152016	ENOG411DWTJ	1	233.984630974	chlre	0.013157894736842105	0.3333333333333333	0.8439652510137167	0.6578947368421052
chlre_OP_Chlamydomonas_SEC_virNOG_elut.tidy	OP_Chlamydomonas_SEC	Chlamy_SEC_61a_09152016	ENOG411DWTM	1	42.5993824476	chlre	0.013157894736842105	0.16666666666666666	0.18722555184528822	0.4671052631578947
chlre_OP_Chlamydomonas_SEC_virNOG_elut.tidy	OP_Chlamydomonas_SEC	Chlamy_SEC_61a_09152016	ENOG411DWTP	2	68.3679072309	chlre	0.02631578947368421	0.3333333333333333	0.5500284886595597	0.8771929824561403
chlre_OP_Chlamydomonas_SEC_virNOG_elut.tidy	OP_Chlamydomonas_SEC	Chlamy_SEC_61a_09152016	ENOG411DWU8	2	13.0676028201	chlre	0.02631578947368421	0.5	0.9404598866948233	1
chlre_OP_Chlamydomonas_SEC_virNOG_elut.tidy	OP_Chlamydomonas_SEC	Chlamy_SEC_61a_09152016	ENOG411DWUB	4	168.55960864	chlre	0.05263157894736842	0.09523809523809523	0.1048692827900243	0.16052631578947368
chlre_OP_Chlamydomonas_SEC_virNOG_elut.tidy	OP_Chlamydomonas_SEC	Chlamy_SEC_61a_09152016	ENOG411DWV0	6	528.988628388	chlre	0.07894736842105263	0.23076923076923078	0.35682229791835623	0.6228070175438596
chlre_OP_Chlamydomonas_SEC_virNOG_elut.tidy	OP_Chlamydomonas_SEC	Chlamy_SEC_61a_09152016	ENOG411DWV8	1	31.0769540655	chlre	0.013157894736842105	0.029411764705882353	0.03517742439091358	0.047213622291021676
chlre_OP_Chlamydomonas_SEC_virNOG_elut.tidy	OP_Chlamydomonas_SEC	Chlamy_SEC_61a_09152016	ENOG411DWVE	18	1712.10252501	chlre	0.23684210526315788	0.9	1	1
chlre_OP_Chlamydomonas_SEC_virNOG_elut.tidy	OP_Chlamydomonas_SEC	Chlamy_SEC_61a_09152016	ENOG411DWVF	3	63.1088374439	chlre	0.039473684210526314	0.6	0.7352375857583141	1
chlre_OP_Chlamydomonas_SEC_virNOG_elut.tidy	OP_Chlamydomonas_SEC	Chlamy_SEC_61a_09152016	ENOG411DWWA	3	55.9166415325	chlre	0.039473684210526314	0.07894736842105263	0.1001735978169198	0.3066801619433198
chlre_OP_Chlamydomonas_SEC_virNOG_elut.tidy	OP_Chlamydomonas_SEC	Chlamy_SEC_61a_09152016	ENOG411DWWG	1	83.8309842355	chlre	0.013157894736842105	0.08333333333333333	0.06812996047490179	0.25598086124401914
chlre_OP_Chlamydomonas_SEC_virNOG_elut.tidy	OP_Chlamydomonas_SEC	Chlamy_SEC_61a_09152016	ENOG411DWX4	9	138.523107352	chlre	0.11842105263157894	0.2727272727272727	0.40544067324234545	0.32834928229665067
chlre_OP_Chlamydomonas_SEC_virNOG_elut.tidy	OP_Chlamydomonas_SEC	Chlamy_SEC_61a_09152016	ENOG411DWXF	38	6028.1400972	chlre	0.5	0.8837209302325582	1	1
chlre_OP_Chlamydomonas_SEC_virNOG_elut.tidy	OP_Chlamydomonas_SEC	Chlamy_SEC_61a_09152016	ENOG411DWXK	20	934.928219632	chlre	0.2631578947368421	0.37735849056603776	0.7949379045797151	0.5535390199637024
chlre_OP_Chlamydomonas_SEC_virNOG_elut.tidy	OP_Chlamydomonas_SEC	Chlamy_SEC_61a_09152016	ENOG411DWXM	1	37.2128060565	chlre	0.013157894736842105	0.25	0.21498742930226705	0.5657894736842105
chlre_OP_Chlamydomonas_SEC_virNOG_elut.tidy	OP_Chlamydomonas_SEC	Chlamy_SEC_61a_09152016	ENOG411DWXU	4	575.530788819	chlre	0.05263157894736842	0.3333333333333333	0.6170137323314737	1
chlre_OP_Chlamydomonas_SEC_virNOG_elut.tidy	OP_Chlamydomonas_SEC	Chlamy_SEC_61a_09152016	ENOG411DWYG	1	233.655182873	chlre	0.013157894736842105	0.1	0.19115585488398915	0.2263157894736842
chlre_OP_Chlamydomonas_SEC_virNOG_elut.tidy	OP_Chlamydomonas_SEC	Chlamy_SEC_61a_09152016	ENOG411DWYK	37	3577.15801105	chlre	0.4868421052631579	0.2740740740740741	0.48676755913912684	0.7424342105263159
chlre_OP_Chlamydomonas_SEC_virNOG_elut.tidy	OP_Chlamydomonas_SEC	Chlamy_SEC_61a_09152016	ENOG411DWYW	1	121.565125558	chlre	0.013157894736842105	0.5	0.7943079558943222	0.9078947368421052
chlre_OP_Chlamydomonas_SEC_virNOG_elut.tidy	OP_Chlamydomonas_SEC	Chlamy_SEC_61a_09152016	ENOG411DWYY	3	525.139438785	chlre	0.039473684210526314	1	1	1
chlre_OP_Chlamydomonas_SEC_virNOG_elut.tidy	OP_Chlamydomonas_SEC	Chlamy_SEC_61a_09152016	ENOG411DWZH	4	720.360527754	chlre	0.05263157894736842	0.14814814814814814	0.1369630723269584	0.2675438596491228
chlre_OP_Chlamydomonas_SEC_virNOG_elut.tidy	OP_Chlamydomonas_SEC	Chlamy_SEC_61a_09152016	ENOG411DWZJ	2	85.3493639083	chlre	0.02631578947368421	0.10526315789473684	0.2251735855322398	0.3567251461988304
chlre_OP_Chlamydomonas_SEC_virNOG_elut.tidy	OP_Chlamydomonas_SEC	Chlamy_SEC_61a_09152016	ENOG411DWZN	6	170.814586682	chlre	0.07894736842105263	0.23076923076923078	0.3391688586996841	0.6019736842105262
chlre_OP_Chlamydomonas_SEC_virNOG_elut.tidy	OP_Chlamydomonas_SEC	Chlamy_SEC_61a_09152016	ENOG411DX03	2	144.837634433	chlre	0.02631578947368421	0.4	0.5678579063173438	1
chlre_OP_Chlamydomonas_SEC_virNOG_elut.tidy	OP_Chlamydomonas_SEC	Chlamy_SEC_61a_09152016	ENOG411DX07	30	766.170896545	chlre	0.39473684210526316	0.8823529411764706	1	1
chlre_OP_Chlamydomonas_SEC_virNOG_elut.tidy	OP_Chlamydomonas_SEC	Chlamy_SEC_61a_09152016	ENOG411DX1F	1	140.867854068	chlre	0.013157894736842105	0.25	0.22972580113897192	0.3289473684210526
chlre_OP_Chlamydomonas_SEC_virNOG_elut.tidy	OP_Chlamydomonas_SEC	Chlamy_SEC_61a_09152016	ENOG411DX1S	7	598.529172305	chlre	0.09210526315789473	0.15217391304347827	0.26311820621825854	0.28092105263157896
chlre_OP_Chlamydomonas_SEC_virNOG_elut.tidy	OP_Chlamydomonas_SEC	Chlamy_SEC_61a_09152016	ENOG411DX22	9	666.917907956	chlre	0.11842105263157894	0.1875	0.29905830223672725	0.6735197368421052
chlre_OP_Chlamydomonas_SEC_virNOG_elut.tidy	OP_Chlamydomonas_SEC	Chlamy_SEC_61a_09152016	ENOG411DX24	1	110.721920453	chlre	0.013157894736842105	0.16666666666666666	0.2619049523523459	0.5986842105263157
chlre_OP_Chlamydomonas_SEC_virNOG_elut.tidy	OP_Chlamydomonas_SEC	Chlamy_SEC_61a_09152016	ENOG411DX2I	5	809.121726386	chlre	0.06578947368421052	0.2777777777777778	0.44748042040276653	0.5111336032388664
chlre_OP_Chlamydomonas_SEC_virNOG_elut.tidy	OP_Chlamydomonas_SEC	Chlamy_SEC_61a_09152016	ENOG411DX31	4	230.198110152	chlre	0.05263157894736842	0.10256410256410256	0.19691591136325667	0.39335180055401664
chlre_OP_Chlamydomonas_SEC_virNOG_elut.tidy	OP_Chlamydomonas_SEC	Chlamy_SEC_61a_09152016	ENOG411DX3N	1	53.5511967892	chlre	0.013157894736842105	0.3333333333333333	0.60127249779393	0.8026315789473684
chlre_OP_Chlamydomonas_SEC_virNOG_elut.tidy	OP_Chlamydomonas_SEC	Chlamy_SEC_61a_09152016	ENOG411DX4E	10	535.274924489	chlre	0.13157894736842105	0.12048192771084337	0.24911181910054525	0.16721491228070176
chlre_OP_Chlamydomonas_SEC_virNOG_elut.tidy	OP_Chlamydomonas_SEC	Chlamy_SEC_61a_09152016	ENOG411DX4W	18	884.040404755	chlre	0.23684210526315788	0.2571428571428571	0.3780863987227739	0.48045112781954885
chlre_OP_Chlamydomonas_SEC_virNOG_elut.tidy	OP_Chlamydomonas_SEC	Chlamy_SEC_61a_09152016	ENOG411DX5Q	20	776.477709967	chlre	0.2631578947368421	0.3333333333333333	0.575267212993797	0.7296650717703349
chlre_OP_Chlamydomonas_SEC_virNOG_elut.tidy	OP_Chlamydomonas_SEC	Chlamy_SEC_61a_09152016	ENOG411DX5T	6	307.055479466	chlre	0.07894736842105263	0.3333333333333333	0.5251614156391878	0.9342105263157895
chlre_OP_Chlamydomonas_SEC_virNOG_elut.tidy	OP_Chlamydomonas_SEC	Chlamy_SEC_61a_09152016	ENOG411DX5Y	1	47.93266463	chlre	0.013157894736842105	0.06666666666666667	0.10302176753473084	0.18596491228070175
chlre_OP_Chlamydomonas_SEC_virNOG_elut.tidy	OP_Chlamydomonas_SEC	Chlamy_SEC_61a_09152016	ENOG411DX6W	12	1023.51826489	chlre	0.15789473684210525	0.5714285714285714	0.9830127304630031	1
chlre_OP_Chlamydomonas_SEC_virNOG_elut.tidy	OP_Chlamydomonas_SEC	Chlamy_SEC_61a_09152016	ENOG411DX6X	14	441.444635151	chlre	0.18421052631578946	0.3888888888888889	0.6665908876438027	1
chlre_OP_Chlamydomonas_SEC_virNOG_elut.tidy	OP_Chlamydomonas_SEC	Chlamy_SEC_61a_09152016	ENOG411DX72	1	505.724345662	chlre	0.013157894736842105	0.1111111111111111	0.24888208661832378	0.4013157894736842
chlre_OP_Chlamydomonas_SEC_virNOG_elut.tidy	OP_Chlamydomonas_SEC	Chlamy_SEC_61a_09152016	ENOG411DX7Q	1	127.181536475	chlre	0.013157894736842105	0.04	0.07403807917710667	0.12210526315789474
chlre_OP_Chlamydomonas_SEC_virNOG_elut.tidy	OP_Chlamydomonas_SEC	Chlamy_SEC_61a_09152016	ENOG411DX8W	2	121.86564253	chlre	0.02631578947368421	0.3333333333333333	0.7501280910595916	0.9052631578947368
chlre_OP_Chlamydomonas_SEC_virNOG_elut.tidy	OP_Chlamydomonas_SEC	Chlamy_SEC_61a_09152016	ENOG411DX8X	1	50.1261766786	chlre	0.013157894736842105	0.14285714285714285	0.16556296875920293	0.2669172932330827
chlre_OP_Chlamydomonas_SEC_virNOG_elut.tidy	OP_Chlamydomonas_SEC	Chlamy_SEC_61a_09152016	ENOG411DX90	2	391.211259766	chlre	0.02631578947368421	0.1111111111111111	0.12427903010437276	0.34064327485380114
chlre_OP_Chlamydomonas_SEC_virNOG_elut.tidy	OP_Chlamydomonas_SEC	Chlamy_SEC_61a_09152016	ENOG411DXA1	1	78.0798040387	chlre	0.013157894736842105	0.045454545454545456	0.03355675987568733	0.06414473684210527
chlre_OP_Chlamydomonas_SEC_virNOG_elut.tidy	OP_Chlamydomonas_SEC	Chlamy_SEC_61a_09152016	ENOG411DXA2	2	133.70042256	chlre	0.02631578947368421	0.6666666666666666	0.8322102963612705	1
chlre_OP_Chlamydomonas_SEC_virNOG_elut.tidy	OP_Chlamydomonas_SEC	Chlamy_SEC_61a_09152016	ENOG411DXAP	2	156.484503906	chlre	0.02631578947368421	0.15384615384615385	0.20147580912854135	0.38866396761133604
chlre_OP_Chlamydomonas_SEC_virNOG_elut.tidy	OP_Chlamydomonas_SEC	Chlamy_SEC_61a_09152016	ENOG411DXAT	20	999.156728095	chlre	0.2631578947368421	0.6896551724137931	0.8177254063050468	1
chlre_OP_Chlamydomonas_SEC_virNOG_elut.tidy	OP_Chlamydomonas_SEC	Chlamy_SEC_61a_09152016	ENOG411DXB2	4	146.172690068	chlre	0.05263157894736842	0.07547169811320754	0.1582999041233056	0.4081429990069513
chlre_OP_Chlamydomonas_SEC_virNOG_elut.tidy	OP_Chlamydomonas_SEC	Chlamy_SEC_61a_09152016	ENOG411DXB6	1	122.320615039	chlre	0.013157894736842105	0.5	0.7604043784089642	1
chlre_OP_Chlamydomonas_SEC_virNOG_elut.tidy	OP_Chlamydomonas_SEC	Chlamy_SEC_61a_09152016	ENOG411DXB9	9	751.382166776	chlre	0.11842105263157894	0.391304347826087	0.4411924352827476	0.6157894736842104
chlre_OP_Chlamydomonas_SEC_virNOG_elut.tidy	OP_Chlamydomonas_SEC	Chlamy_SEC_61a_09152016	ENOG411DXBJ	3	228.517053323	chlre	0.039473684210526314	0.08108108108108109	0.15891834444340838	0.3991228070175439
chlre_OP_Chlamydomonas_SEC_virNOG_elut.tidy	OP_Chlamydomonas_SEC	Chlamy_SEC_61a_09152016	ENOG411DXBT	2	271.244661261	chlre	0.02631578947368421	0.09090909090909091	0.11666025309058668	0.10701754385964912
chlre_OP_Chlamydomonas_SEC_virNOG_elut.tidy	OP_Chlamydomonas_SEC	Chlamy_SEC_61a_09152016	ENOG411DXC8	9	542.753815649	chlre	0.11842105263157894	0.2647058823529412	0.4069356766308409	1
chlre_OP_Chlamydomonas_SEC_virNOG_elut.tidy	OP_Chlamydomonas_SEC	Chlamy_SEC_61a_09152016	ENOG411DXCE	5	114.215492448	chlre	0.06578947368421052	0.20833333333333334	0.30550845216599654	0.3489702517162471
chlre_OP_Chlamydomonas_SEC_virNOG_elut.tidy	OP_Chlamydomonas_SEC	Chlamy_SEC_61a_09152016	ENOG411DXCN	5	388.368284528	chlre	0.06578947368421052	0.14705882352941177	0.3222045085360062	0.19110275689223058
chlre_OP_Chlamydomonas_SEC_virNOG_elut.tidy	OP_Chlamydomonas_SEC	Chlamy_SEC_61a_09152016	ENOG411DXD6	7	800.143825739	chlre	0.09210526315789473	0.1794871794871795	0.35358230936582263	0.568649885583524
chlre_OP_Chlamydomonas_SEC_virNOG_elut.tidy	OP_Chlamydomonas_SEC	Chlamy_SEC_61a_09152016	ENOG411DXDM	2	189.11614954	chlre	0.02631578947368421	0.2222222222222222	0.3249275038027031	0.6257309941520468
chlre_OP_Chlamydomonas_SEC_virNOG_elut.tidy	OP_Chlamydomonas_SEC	Chlamy_SEC_61a_09152016	ENOG411DXDQ	14	2427.8446587	chlre	0.18421052631578946	0.5384615384615384	0.8307603543587526	1
chlre_OP_Chlamydomonas_SEC_virNOG_elut.tidy	OP_Chlamydomonas_SEC	Chlamy_SEC_61a_09152016	ENOG411DXE9	2	133.114364553	chlre	0.02631578947368421	0.14285714285714285	0.21279050718291612	0.37719298245614036
chlre_OP_Chlamydomonas_SEC_virNOG_elut.tidy	OP_Chlamydomonas_SEC	Chlamy_SEC_61a_09152016	ENOG411DXEG	53	2873.94000444	chlre	0.6973684210526315	0.8983050847457628	1	1
chlre_OP_Chlamydomonas_SEC_virNOG_elut.tidy	OP_Chlamydomonas_SEC	Chlamy_SEC_61a_09152016	ENOG411DXEM	3	129.426539451	chlre	0.039473684210526314	0.14285714285714285	0.09755544162932717	0.21992481203007516
chlre_OP_Chlamydomonas_SEC_virNOG_elut.tidy	OP_Chlamydomonas_SEC	Chlamy_SEC_61a_09152016	ENOG411DXFG	2	410.882126681	chlre	0.02631578947368421	0.6666666666666666	0.575086824504495	1
chlre_OP_Chlamydomonas_SEC_virNOG_elut.tidy	OP_Chlamydomonas_SEC	Chlamy_SEC_61a_09152016	ENOG411DXFY	9	615.489516141	chlre	0.11842105263157894	0.3	0.4187973347358895	0.5159774436090225
chlre_OP_Chlamydomonas_SEC_virNOG_elut.tidy	OP_Chlamydomonas_SEC	Chlamy_SEC_61a_09152016	ENOG411DXH1	2	416.035527281	chlre	0.02631578947368421	0.2	0.39761492245390617	0.6228070175438596
chlre_OP_Chlamydomonas_SEC_virNOG_elut.tidy	OP_Chlamydomonas_SEC	Chlamy_SEC_61a_09152016	ENOG411DXH2	5	115.099055076	chlre	0.06578947368421052	0.0847457627118644	0.16609643974072755	0.2427404718693285
chlre_OP_Chlamydomonas_SEC_virNOG_elut.tidy	OP_Chlamydomonas_SEC	Chlamy_SEC_61a_09152016	ENOG411DXHQ	8	1117.80949914	chlre	0.10526315789473684	0.4	0.6352343281166981	1
chlre_OP_Chlamydomonas_SEC_virNOG_elut.tidy	OP_Chlamydomonas_SEC	Chlamy_SEC_61a_09152016	ENOG411DXHV	47	275.594356137	chlre	0.618421052631579	0.9038461538461539	1	1
chlre_OP_Chlamydomonas_SEC_virNOG_elut.tidy	OP_Chlamydomonas_SEC	Chlamy_SEC_61a_09152016	ENOG411DXI0	1	144.947103581	chlre	0.013157894736842105	0.07692307692307693	0.13462271050270128	0.2669172932330827
chlre_OP_Chlamydomonas_SEC_virNOG_elut.tidy	OP_Chlamydomonas_SEC	Chlamy_SEC_61a_09152016	ENOG411DXIH	3	528.711815919	chlre	0.039473684210526314	0.375	0.660411180058001	0.7894736842105262
chlre_OP_Chlamydomonas_SEC_virNOG_elut.tidy	OP_Chlamydomonas_SEC	Chlamy_SEC_61a_09152016	ENOG411DXIK	8	1110.29481343	chlre	0.10526315789473684	0.7272727272727273	0.9412263435947557	1
chlre_OP_Chlamydomonas_SEC_virNOG_elut.tidy	OP_Chlamydomonas_SEC	Chlamy_SEC_61a_09152016	ENOG411DXIU	50	2186.85915152	chlre	0.6578947368421053	0.12165450121654502	0.19775367646130462	0.6578947368421053
chlre_OP_Chlamydomonas_SEC_virNOG_elut.tidy	OP_Chlamydomonas_SEC	Chlamy_SEC_61a_09152016	ENOG411DXJC	5	143.366618664	chlre	0.06578947368421052	0.5	1	1
chlre_OP_Chlamydomonas_SEC_virNOG_elut.tidy	OP_Chlamydomonas_SEC	Chlamy_SEC_61a_09152016	ENOG411DXJM	55	1887.67278945	chlre	0.7236842105263158	0.5188679245283019	0.7685748513233954	0.9649122807017544
chlre_OP_Chlamydomonas_SEC_virNOG_elut.tidy	OP_Chlamydomonas_SEC	Chlamy_SEC_61a_09152016	ENOG411DXKA	1	146.605829238	chlre	0.013157894736842105	0.25	0.4375993497260478	0.6754385964912281
chlre_OP_Chlamydomonas_SEC_virNOG_elut.tidy	OP_Chlamydomonas_SEC	Chlamy_SEC_61a_09152016	ENOG411DXKI	18	690.589613127	chlre	0.23684210526315788	0.11612903225806452	0.17550983149175328	0.48157894736842105
chlre_OP_Chlamydomonas_SEC_virNOG_elut.tidy	OP_Chlamydomonas_SEC	Chlamy_SEC_61a_09152016	ENOG411DXKS	5	215.621565231	chlre	0.06578947368421052	0.2	0.3264234562264393	0.41118421052631576
chlre_OP_Chlamydomonas_SEC_virNOG_elut.tidy	OP_Chlamydomonas_SEC	Chlamy_SEC_61a_09152016	ENOG411DXM4	1	91.7599019364	chlre	0.013157894736842105	0.25	0.22019683655813435	1
chlre_OP_Chlamydomonas_SEC_virNOG_elut.tidy	OP_Chlamydomonas_SEC	Chlamy_SEC_61a_09152016	ENOG411DXN0	5	2005.04706714	chlre	0.06578947368421052	0.18518518518518517	0.6619289343033425	0.6652046783625731
chlre_OP_Chlamydomonas_SEC_virNOG_elut.tidy	OP_Chlamydomonas_SEC	Chlamy_SEC_61a_09152016	ENOG411DXN5	1	64.271769229	chlre	0.013157894736842105	0.04	0.07705626341831819	0.06842105263157894
chlre_OP_Chlamydomonas_SEC_virNOG_elut.tidy	OP_Chlamydomonas_SEC	Chlamy_SEC_61a_09152016	ENOG411DXND	1	169.846798655	chlre	0.013157894736842105	0.0625	0.13936562408717384	0.22450657894736842
chlre_OP_Chlamydomonas_SEC_virNOG_elut.tidy	OP_Chlamydomonas_SEC	Chlamy_SEC_61a_09152016	ENOG411DXNM	3	187.655461425	chlre	0.039473684210526314	0.42857142857142855	0.7054333632310387	1
chlre_OP_Chlamydomonas_SEC_virNOG_elut.tidy	OP_Chlamydomonas_SEC	Chlamy_SEC_61a_09152016	ENOG411DXP0	2	100.026559768	chlre	0.02631578947368421	0.2	0.41392203222644347	0.6421052631578947
chlre_OP_Chlamydomonas_SEC_virNOG_elut.tidy	OP_Chlamydomonas_SEC	Chlamy_SEC_61a_09152016	ENOG411DXP9	5	1053.64711887	chlre	0.06578947368421052	0.15625	0.2711381575663283	0.3083881578947368
chlre_OP_Chlamydomonas_SEC_virNOG_elut.tidy	OP_Chlamydomonas_SEC	Chlamy_SEC_61a_09152016	ENOG411DXPP	14	1219.12023559	chlre	0.18421052631578946	0.30434782608695654	0.42570861232768803	0.9302631578947368
chlre_OP_Chlamydomonas_SEC_virNOG_elut.tidy	OP_Chlamydomonas_SEC	Chlamy_SEC_61a_09152016	ENOG411DXQY	1	211.933262373	chlre	0.013157894736842105	0.041666666666666664	0.08907407556778386	0.0891812865497076
chlre_OP_Chlamydomonas_SEC_virNOG_elut.tidy	OP_Chlamydomonas_SEC	Chlamy_SEC_61a_09152016	ENOG411DXQZ	8	591.05562478	chlre	0.10526315789473684	0.42105263157894735	0.6851302950258177	1
chlre_OP_Chlamydomonas_SEC_virNOG_elut.tidy	OP_Chlamydomonas_SEC	Chlamy_SEC_61a_09152016	ENOG411DXR2	3	252.339730325	chlre	0.039473684210526314	0.6	0.43186531004384726	0.7697368421052632
chlre_OP_Chlamydomonas_SEC_virNOG_elut.tidy	OP_Chlamydomonas_SEC	Chlamy_SEC_61a_09152016	ENOG411DXRM	2	214.28134355	chlre	0.02631578947368421	0.18181818181818182	0.31215783499642963	0.6131578947368421
chlre_OP_Chlamydomonas_SEC_virNOG_elut.tidy	OP_Chlamydomonas_SEC	Chlamy_SEC_61a_09152016	ENOG411DXS8	1	76.1220733987	chlre	0.013157894736842105	0.1111111111111111	0.2335208283799475	0.21929824561403508
chlre_OP_Chlamydomonas_SEC_virNOG_elut.tidy	OP_Chlamydomonas_SEC	Chlamy_SEC_61a_09152016	ENOG411DXSW	20	1275.21685146	chlre	0.2631578947368421	0.08	0.13262658776939648	0.27960526315789475
chlre_OP_Chlamydomonas_SEC_virNOG_elut.tidy	OP_Chlamydomonas_SEC	Chlamy_SEC_61a_09152016	ENOG411DXT1	25	3201.84458317	chlre	0.32894736842105265	0.176056338028169	0.2582085379268145	0.347479614529281
chlre_OP_Chlamydomonas_SEC_virNOG_elut.tidy	OP_Chlamydomonas_SEC	Chlamy_SEC_61a_09152016	ENOG411DXTE	4	261.152735875	chlre	0.05263157894736842	0.8	0.8351914536284818	1
chlre_OP_Chlamydomonas_SEC_virNOG_elut.tidy	OP_Chlamydomonas_SEC	Chlamy_SEC_61a_09152016	ENOG411DXTF	5	1008.06818099	chlre	0.06578947368421052	0.125	0.21694830265749704	0.38322368421052627
chlre_OP_Chlamydomonas_SEC_virNOG_elut.tidy	OP_Chlamydomonas_SEC	Chlamy_SEC_61a_09152016	ENOG411DXU5	1	278.088682399	chlre	0.013157894736842105	0.05555555555555555	0.16589520161781207	0.18684210526315786
chlre_OP_Chlamydomonas_SEC_virNOG_elut.tidy	OP_Chlamydomonas_SEC	Chlamy_SEC_61a_09152016	ENOG411DXV0	14	715.286081729	chlre	0.18421052631578946	0.27450980392156865	0.5348090327715179	0.9092945128779395
chlre_OP_Chlamydomonas_SEC_virNOG_elut.tidy	OP_Chlamydomonas_SEC	Chlamy_SEC_61a_09152016	ENOG411DXVC	3	454.40637152	chlre	0.039473684210526314	0.10714285714285714	0.20562111908541664	0.549812030075188
chlre_OP_Chlamydomonas_SEC_virNOG_elut.tidy	OP_Chlamydomonas_SEC	Chlamy_SEC_61a_09152016	ENOG411DXW6	7	316.034506508	chlre	0.09210526315789473	0.5833333333333334	0.5804367114867645	1
chlre_OP_Chlamydomonas_SEC_virNOG_elut.tidy	OP_Chlamydomonas_SEC	Chlamy_SEC_61a_09152016	ENOG411DXW7	1	148.191299534	chlre	0.013157894736842105	0.1111111111111111	0.10431409394909684	0.3114035087719298
chlre_OP_Chlamydomonas_SEC_virNOG_elut.tidy	OP_Chlamydomonas_SEC	Chlamy_SEC_61a_09152016	ENOG411DXX0	2	201.87178426	chlre	0.02631578947368421	0.09523809523809523	0.1786157346527995	0.26934984520123834
chlre_OP_Chlamydomonas_SEC_virNOG_elut.tidy	OP_Chlamydomonas_SEC	Chlamy_SEC_61a_09152016	ENOG411DXXG	16	1395.79919403	chlre	0.21052631578947367	0.10810810810810811	0.16483752157216017	0.30440967283072545
chlre_OP_Chlamydomonas_SEC_virNOG_elut.tidy	OP_Chlamydomonas_SEC	Chlamy_SEC_61a_09152016	ENOG411DXY8	18	1912.40370591	chlre	0.23684210526315788	0.1782178217821782	0.32527813760303537	0.6244019138755981
chlre_OP_Chlamydomonas_SEC_virNOG_elut.tidy	OP_Chlamydomonas_SEC	Chlamy_SEC_61a_09152016	ENOG411DXYB	14	2089.17385228	chlre	0.18421052631578946	0.56	0.8448115098855934	1
chlre_OP_Chlamydomonas_SEC_virNOG_elut.tidy	OP_Chlamydomonas_SEC	Chlamy_SEC_61a_09152016	ENOG411DXYK	32	3206.95049679	chlre	0.42105263157894735	0.22535211267605634	0.3689134746389558	0.42105263157894735
chlre_OP_Chlamydomonas_SEC_virNOG_elut.tidy	OP_Chlamydomonas_SEC	Chlamy_SEC_61a_09152016	ENOG411DXYR	13	722.566903071	chlre	0.17105263157894737	0.06989247311827956	0.11798745045099976	0.3779711375212224
chlre_OP_Chlamydomonas_SEC_virNOG_elut.tidy	OP_Chlamydomonas_SEC	Chlamy_SEC_61a_09152016	ENOG411DXYX	3	324.615431082	chlre	0.039473684210526314	0.1875	0.2764850776948012	0.5279605263157895
chlre_OP_Chlamydomonas_SEC_virNOG_elut.tidy	OP_Chlamydomonas_SEC	Chlamy_SEC_61a_09152016	ENOG411DXZ8	1	130.403753255	chlre	0.013157894736842105	0.058823529411764705	0.11264398161717472	0.21898496240601503
chlre_OP_Chlamydomonas_SEC_virNOG_elut.tidy	OP_Chlamydomonas_SEC	Chlamy_SEC_61a_09152016	ENOG411DXZU	1	40.1698557681	chlre	0.013157894736842105	0.16666666666666666	0.4242308294638288	0.6644736842105262
chlre_OP_Chlamydomonas_SEC_virNOG_elut.tidy	OP_Chlamydomonas_SEC	Chlamy_SEC_61a_09152016	ENOG411DY0I	1	98.9371615928	chlre	0.013157894736842105	0.125	0.13454177734419215	0.44298245614035087
chlre_OP_Chlamydomonas_SEC_virNOG_elut.tidy	OP_Chlamydomonas_SEC	Chlamy_SEC_61a_09152016	ENOG411DY10	3	530.597378743	chlre	0.039473684210526314	0.42857142857142855	0.7378831443217274	1
chlre_OP_Chlamydomonas_SEC_virNOG_elut.tidy	OP_Chlamydomonas_SEC	Chlamy_SEC_61a_09152016	ENOG411DY12	13	1104.34326291	chlre	0.17105263157894737	0.24528301886792453	0.34188832071859376	0.9485645933014354
chlre_OP_Chlamydomonas_SEC_virNOG_elut.tidy	OP_Chlamydomonas_SEC	Chlamy_SEC_61a_09152016	ENOG411DY1D	1	29.8573363239	chlre	0.013157894736842105	0.045454545454545456	0.06095577664387707	0.22727272727272727
chlre_OP_Chlamydomonas_SEC_virNOG_elut.tidy	OP_Chlamydomonas_SEC	Chlamy_SEC_61a_09152016	ENOG411DY1T	1	4.85799524581	chlre	0.013157894736842105	0.05555555555555555	0.06385987814884993	0.17032163742690057
chlre_OP_Chlamydomonas_SEC_virNOG_elut.tidy	OP_Chlamydomonas_SEC	Chlamy_SEC_61a_09152016	ENOG411DY22	2	262.209845238	chlre	0.02631578947368421	0.08333333333333333	0.16585477058320303	0.2919799498746867
chlre_OP_Chlamydomonas_SEC_virNOG_elut.tidy	OP_Chlamydomonas_SEC	Chlamy_SEC_61a_09152016	ENOG411DY2F	4	296.870270971	chlre	0.05263157894736842	0.05263157894736842	0.09482552635164486	0.20567867036011078
chlre_OP_Chlamydomonas_SEC_virNOG_elut.tidy	OP_Chlamydomonas_SEC	Chlamy_SEC_61a_09152016	ENOG411DY3A	2	157.373165149	chlre	0.02631578947368421	0.07692307692307693	0.13667036850945488	0.23582995951417002
chlre_OP_Chlamydomonas_SEC_virNOG_elut.tidy	OP_Chlamydomonas_SEC	Chlamy_SEC_61a_09152016	ENOG411DY3C	7	836.585772609	chlre	0.09210526315789473	0.30434782608695654	0.388925883511324	0.5944976076555024
chlre_OP_Chlamydomonas_SEC_virNOG_elut.tidy	OP_Chlamydomonas_SEC	Chlamy_SEC_61a_09152016	ENOG411DY3T	14	914.056660359	chlre	0.18421052631578946	0.2413793103448276	0.3503354430926579	1
chlre_OP_Chlamydomonas_SEC_virNOG_elut.tidy	OP_Chlamydomonas_SEC	Chlamy_SEC_61a_09152016	ENOG411DY4J	4	268.683442396	chlre	0.05263157894736842	0.5714285714285714	0.8434027741348531	0.9022556390977443
chlre_OP_Chlamydomonas_SEC_virNOG_elut.tidy	OP_Chlamydomonas_SEC	Chlamy_SEC_61a_09152016	ENOG411DY4N	25	2143.342266	chlre	0.32894736842105265	0.44642857142857145	0.7072941116150665	1
chlre_OP_Chlamydomonas_SEC_virNOG_elut.tidy	OP_Chlamydomonas_SEC	Chlamy_SEC_61a_09152016	ENOG411DY5A	1	83.4808130399	chlre	0.013157894736842105	0.14285714285714285	0.1840907306361818	0.28195488721804507
chlre_OP_Chlamydomonas_SEC_virNOG_elut.tidy	OP_Chlamydomonas_SEC	Chlamy_SEC_61a_09152016	ENOG411DY5N	2	120.265902668	chlre	0.02631578947368421	0.1	0.1553841203812255	0.28157894736842104
chlre_OP_Chlamydomonas_SEC_virNOG_elut.tidy	OP_Chlamydomonas_SEC	Chlamy_SEC_61a_09152016	ENOG411DY65	13	731.643365502	chlre	0.17105263157894737	0.6842105263157895	1	1
chlre_OP_Chlamydomonas_SEC_virNOG_elut.tidy	OP_Chlamydomonas_SEC	Chlamy_SEC_61a_09152016	ENOG411DY6X	1	56.5611214177	chlre	0.013157894736842105	0.2	0.4503913841150332	0.5350877192982456
chlre_OP_Chlamydomonas_SEC_virNOG_elut.tidy	OP_Chlamydomonas_SEC	Chlamy_SEC_61a_09152016	ENOG411DY70	6	473.585465444	chlre	0.07894736842105263	0.07894736842105263	0.11454717968331296	0.2675438596491228
chlre_OP_Chlamydomonas_SEC_virNOG_elut.tidy	OP_Chlamydomonas_SEC	Chlamy_SEC_61a_09152016	ENOG411DY7C	52	7736.77314982	chlre	0.6842105263157895	0.23963133640552994	0.3971052394248209	0.6842105263157895
chlre_OP_Chlamydomonas_SEC_virNOG_elut.tidy	OP_Chlamydomonas_SEC	Chlamy_SEC_61a_09152016	ENOG411DY7K	2	43.4537880927	chlre	0.02631578947368421	1	0.9196216245020195	1
chlre_OP_Chlamydomonas_SEC_virNOG_elut.tidy	OP_Chlamydomonas_SEC	Chlamy_SEC_61a_09152016	ENOG411DY81	1	134.75873725	chlre	0.013157894736842105	0.2	0.45410610066853385	0.5657894736842105
chlre_OP_Chlamydomonas_SEC_virNOG_elut.tidy	OP_Chlamydomonas_SEC	Chlamy_SEC_61a_09152016	ENOG411DY8I	19	1626.71100572	chlre	0.25	0.9047619047619048	0.8566084035799918	1
chlre_OP_Chlamydomonas_SEC_virNOG_elut.tidy	OP_Chlamydomonas_SEC	Chlamy_SEC_61a_09152016	ENOG411DY90	3	515.364856397	chlre	0.039473684210526314	0.25	0.49957031133086716	0.7664473684210525
chlre_OP_Chlamydomonas_SEC_virNOG_elut.tidy	OP_Chlamydomonas_SEC	Chlamy_SEC_61a_09152016	ENOG411DY9G	1	127.914149013	chlre	0.013157894736842105	0.25	0.1942209877034831	0.9539473684210525
chlre_OP_Chlamydomonas_SEC_virNOG_elut.tidy	OP_Chlamydomonas_SEC	Chlamy_SEC_61a_09152016	ENOG411DY9H	1	83.0989881154	chlre	0.013157894736842105	0.2	0.4057415970338634	0.5350877192982456
chlre_OP_Chlamydomonas_SEC_virNOG_elut.tidy	OP_Chlamydomonas_SEC	Chlamy_SEC_61a_09152016	ENOG411DY9I	8	525.139438785	chlre	0.10526315789473684	0.2222222222222222	0.31248901500623033	0.847953216374269
chlre_OP_Chlamydomonas_SEC_virNOG_elut.tidy	OP_Chlamydomonas_SEC	Chlamy_SEC_61a_09152016	ENOG411DY9T	5	264.470397309	chlre	0.06578947368421052	0.2	0.3289537589736009	0.6644736842105262
chlre_OP_Chlamydomonas_SEC_virNOG_elut.tidy	OP_Chlamydomonas_SEC	Chlamy_SEC_61a_09152016	ENOG411DYA2	3	687.185118834	chlre	0.039473684210526314	0.5	0.7407050313931601	1
chlre_OP_Chlamydomonas_SEC_virNOG_elut.tidy	OP_Chlamydomonas_SEC	Chlamy_SEC_61a_09152016	ENOG411DYA4	3	319.181260534	chlre	0.039473684210526314	0.10344827586206896	0.14931185208136707	0.294010889292196
chlre_OP_Chlamydomonas_SEC_virNOG_elut.tidy	OP_Chlamydomonas_SEC	Chlamy_SEC_61a_09152016	ENOG411DYAB	14	1993.99884861	chlre	0.18421052631578946	0.3111111111111111	0.4769436698583886	1
chlre_OP_Chlamydomonas_SEC_virNOG_elut.tidy	OP_Chlamydomonas_SEC	Chlamy_SEC_61a_09152016	ENOG411DYAG	3	119.194290223	chlre	0.039473684210526314	0.25	0.1944435557097275	0.4572368421052631
chlre_OP_Chlamydomonas_SEC_virNOG_elut.tidy	OP_Chlamydomonas_SEC	Chlamy_SEC_61a_09152016	ENOG411DYB8	9	817.831247683	chlre	0.11842105263157894	0.225	0.306596821177912	0.6644736842105263
chlre_OP_Chlamydomonas_SEC_virNOG_elut.tidy	OP_Chlamydomonas_SEC	Chlamy_SEC_61a_09152016	ENOG411DYBJ	3	13.1251763996	chlre	0.039473684210526314	0.42857142857142855	0.832284734737236	1
chlre_OP_Chlamydomonas_SEC_virNOG_elut.tidy	OP_Chlamydomonas_SEC	Chlamy_SEC_61a_09152016	ENOG411DYC3	4	374.904742197	chlre	0.05263157894736842	0.16	0.19721587418597009	0.2932330827067669
chlre_OP_Chlamydomonas_SEC_virNOG_elut.tidy	OP_Chlamydomonas_SEC	Chlamy_SEC_61a_09152016	ENOG411DYC6	9	1009.3589213	chlre	0.11842105263157894	0.36	0.5680970011438202	1
chlre_OP_Chlamydomonas_SEC_virNOG_elut.tidy	OP_Chlamydomonas_SEC	Chlamy_SEC_61a_09152016	ENOG411DYCM	1	83.9793051559	chlre	0.013157894736842105	0.1111111111111111	0.2614193695176027	0.21929824561403508
chlre_OP_Chlamydomonas_SEC_virNOG_elut.tidy	OP_Chlamydomonas_SEC	Chlamy_SEC_61a_09152016	ENOG411DYCS	1	62.9656794006	chlre	0.013157894736842105	0.1111111111111111	0.1384637115863632	0.37368421052631573
chlre_OP_Chlamydomonas_SEC_virNOG_elut.tidy	OP_Chlamydomonas_SEC	Chlamy_SEC_61a_09152016	ENOG411DYCU	1	63.2046383357	chlre	0.013157894736842105	0.058823529411764705	0.09607740349132657	0.2145748987854251
chlre_OP_Chlamydomonas_SEC_virNOG_elut.tidy	OP_Chlamydomonas_SEC	Chlamy_SEC_61a_09152016	ENOG411DYDM	1	40.4110942104	chlre	0.013157894736842105	1	1	1
chlre_OP_Chlamydomonas_SEC_virNOG_elut.tidy	OP_Chlamydomonas_SEC	Chlamy_SEC_61a_09152016	ENOG411DYE2	3	374.193926055	chlre	0.039473684210526314	0.11538461538461539	0.24470596112729753	0.1719924812030075
chlre_OP_Chlamydomonas_SEC_virNOG_elut.tidy	OP_Chlamydomonas_SEC	Chlamy_SEC_61a_09152016	ENOG411DYE5	2	7.63396784804	chlre	0.02631578947368421	0.046511627906976744	0.08629555252635121	0.17747858017135862
chlre_OP_Chlamydomonas_SEC_virNOG_elut.tidy	OP_Chlamydomonas_SEC	Chlamy_SEC_61a_09152016	ENOG411DYF9	2	42.3036601402	chlre	0.02631578947368421	0.06896551724137931	0.079790386574888	0.2450090744101633
chlre_OP_Chlamydomonas_SEC_virNOG_elut.tidy	OP_Chlamydomonas_SEC	Chlamy_SEC_61a_09152016	ENOG411DYFR	20	1716.10827395	chlre	0.2631578947368421	0.8695652173913043	0.8955451491972146	1
chlre_OP_Chlamydomonas_SEC_virNOG_elut.tidy	OP_Chlamydomonas_SEC	Chlamy_SEC_61a_09152016	ENOG411DYH5	2	153.37718097	chlre	0.02631578947368421	0.4	0.9065985151355584	0.6421052631578947
chlre_OP_Chlamydomonas_SEC_virNOG_elut.tidy	OP_Chlamydomonas_SEC	Chlamy_SEC_61a_09152016	ENOG411DYHC	3	115.897162153	chlre	0.039473684210526314	0.13636363636363635	0.1867132536666707	0.21889952153110045
chlre_OP_Chlamydomonas_SEC_virNOG_elut.tidy	OP_Chlamydomonas_SEC	Chlamy_SEC_61a_09152016	ENOG411DYHW	2	132.4521821	chlre	0.02631578947368421	0.18181818181818182	0.20263991274787746	0.5131578947368421
chlre_OP_Chlamydomonas_SEC_virNOG_elut.tidy	OP_Chlamydomonas_SEC	Chlamy_SEC_61a_09152016	ENOG411DYI4	2	417.641058281	chlre	0.02631578947368421	1	1	1
chlre_OP_Chlamydomonas_SEC_virNOG_elut.tidy	OP_Chlamydomonas_SEC	Chlamy_SEC_61a_09152016	ENOG411DYI5	4	285.759523028	chlre	0.05263157894736842	0.8	0.9006625500499823	1
chlre_OP_Chlamydomonas_SEC_virNOG_elut.tidy	OP_Chlamydomonas_SEC	Chlamy_SEC_61a_09152016	ENOG411DYI7	1	36.6192220788	chlre	0.013157894736842105	1	0.7001747012514499	1
chlre_OP_Chlamydomonas_SEC_virNOG_elut.tidy	OP_Chlamydomonas_SEC	Chlamy_SEC_61a_09152016	ENOG411DYIH	1	24.6513058044	chlre	0.013157894736842105	1	0.8452779051366971	1
chlre_OP_Chlamydomonas_SEC_virNOG_elut.tidy	OP_Chlamydomonas_SEC	Chlamy_SEC_61a_09152016	ENOG411DYIZ	3	19.8515829997	chlre	0.039473684210526314	0.16666666666666666	0.27873628732864264	0.2675438596491228
chlre_OP_Chlamydomonas_SEC_virNOG_elut.tidy	OP_Chlamydomonas_SEC	Chlamy_SEC_61a_09152016	ENOG411DYJC	12	1104.80132617	chlre	0.15789473684210525	0.41379310344827586	0.6204150643089491	0.56656346749226
chlre_OP_Chlamydomonas_SEC_virNOG_elut.tidy	OP_Chlamydomonas_SEC	Chlamy_SEC_61a_09152016	ENOG411DYJD	3	1406.37343034	chlre	0.039473684210526314	0.07317073170731707	0.12303940280789046	0.22432605905006417
chlre_OP_Chlamydomonas_SEC_virNOG_elut.tidy	OP_Chlamydomonas_SEC	Chlamy_SEC_61a_09152016	ENOG411DYK0	2	262.532763767	chlre	0.02631578947368421	0.6666666666666666	0.7036426172271826	1
chlre_OP_Chlamydomonas_SEC_virNOG_elut.tidy	OP_Chlamydomonas_SEC	Chlamy_SEC_61a_09152016	ENOG411DYKB	10	763.769680576	chlre	0.13157894736842105	0.38461538461538464	0.5058285722547141	0.7186234817813765
chlre_OP_Chlamydomonas_SEC_virNOG_elut.tidy	OP_Chlamydomonas_SEC	Chlamy_SEC_61a_09152016	ENOG411DYKU	1	184.843753623	chlre	0.013157894736842105	0.25	0.42838281370832554	0.7105263157894737
chlre_OP_Chlamydomonas_SEC_virNOG_elut.tidy	OP_Chlamydomonas_SEC	Chlamy_SEC_61a_09152016	ENOG411DYMD	2	156.956242833	chlre	0.02631578947368421	0.5	0.5993992665273379	0.8771929824561403
chlre_OP_Chlamydomonas_SEC_virNOG_elut.tidy	OP_Chlamydomonas_SEC	Chlamy_SEC_61a_09152016	ENOG411DYNX	10	1151.87123063	chlre	0.13157894736842105	0.5263157894736842	0.853424219342908	1
chlre_OP_Chlamydomonas_SEC_virNOG_elut.tidy	OP_Chlamydomonas_SEC	Chlamy_SEC_61a_09152016	ENOG411DYPY	1	44.0997023361	chlre	0.013157894736842105	1	0.7852620228698053	1
chlre_OP_Chlamydomonas_SEC_virNOG_elut.tidy	OP_Chlamydomonas_SEC	Chlamy_SEC_61a_09152016	ENOG411DYQ3	1	126.085583355	chlre	0.013157894736842105	1	1	1
chlre_OP_Chlamydomonas_SEC_virNOG_elut.tidy	OP_Chlamydomonas_SEC	Chlamy_SEC_61a_09152016	ENOG411DYQA	18	1313.75197819	chlre	0.23684210526315788	0.2903225806451613	0.39042988201488277	0.7656058751529987
chlre_OP_Chlamydomonas_SEC_virNOG_elut.tidy	OP_Chlamydomonas_SEC	Chlamy_SEC_61a_09152016	ENOG411DYRA	44	499.244032964	chlre	0.5789473684210527	0.88	0.9419504374893806	1
chlre_OP_Chlamydomonas_SEC_virNOG_elut.tidy	OP_Chlamydomonas_SEC	Chlamy_SEC_61a_09152016	ENOG411DYRK	6	654.037943821	chlre	0.07894736842105263	0.14634146341463414	0.3562348055666647	0.4467265725288832
chlre_OP_Chlamydomonas_SEC_virNOG_elut.tidy	OP_Chlamydomonas_SEC	Chlamy_SEC_61a_09152016	ENOG411DYS0	10	333.683548447	chlre	0.13157894736842105	0.22727272727272727	0.35458913736442554	0.6805807622504537
chlre_OP_Chlamydomonas_SEC_virNOG_elut.tidy	OP_Chlamydomonas_SEC	Chlamy_SEC_61a_09152016	ENOG411DYS7	1	10.3884533952	chlre	0.013157894736842105	0.25	0.19039236164813933	0.7543859649122807
chlre_OP_Chlamydomonas_SEC_virNOG_elut.tidy	OP_Chlamydomonas_SEC	Chlamy_SEC_61a_09152016	ENOG411DYTN	1	18.4237612754	chlre	0.013157894736842105	0.3333333333333333	0.4185744184048149	1
chlre_OP_Chlamydomonas_SEC_virNOG_elut.tidy	OP_Chlamydomonas_SEC	Chlamy_SEC_61a_09152016	ENOG411DYTX	5	435.751496637	chlre	0.06578947368421052	0.3125	0.41210726801845515	0.5350877192982456
chlre_OP_Chlamydomonas_SEC_virNOG_elut.tidy	OP_Chlamydomonas_SEC	Chlamy_SEC_61a_09152016	ENOG411DYU0	5	283.302241326	chlre	0.06578947368421052	0.07936507936507936	0.11606989090571178	0.23606811145510836
chlre_OP_Chlamydomonas_SEC_virNOG_elut.tidy	OP_Chlamydomonas_SEC	Chlamy_SEC_61a_09152016	ENOG411DYWM	7	698.332671538	chlre	0.09210526315789473	1	1	1
chlre_OP_Chlamydomonas_SEC_virNOG_elut.tidy	OP_Chlamydomonas_SEC	Chlamy_SEC_61a_09152016	ENOG411DYXA	4	530.367921842	chlre	0.05263157894736842	0.21052631578947367	0.3639717596439215	0.29186602870813394
chlre_OP_Chlamydomonas_SEC_virNOG_elut.tidy	OP_Chlamydomonas_SEC	Chlamy_SEC_61a_09152016	ENOG411DYXC	4	624.540832554	chlre	0.05263157894736842	0.3333333333333333	0.5321098089270866	0.6228070175438596
chlre_OP_Chlamydomonas_SEC_virNOG_elut.tidy	OP_Chlamydomonas_SEC	Chlamy_SEC_61a_09152016	ENOG411DYXH	1	38.5162400589	chlre	0.013157894736842105	0.1111111111111111	0.22203145671021995	0.4671052631578947
chlre_OP_Chlamydomonas_SEC_virNOG_elut.tidy	OP_Chlamydomonas_SEC	Chlamy_SEC_61a_09152016	ENOG411DYXS	2	193.971840222	chlre	0.02631578947368421	0.13333333333333333	0.22170255212091655	0.531578947368421
chlre_OP_Chlamydomonas_SEC_virNOG_elut.tidy	OP_Chlamydomonas_SEC	Chlamy_SEC_61a_09152016	ENOG411DYYS	5	925.245677858	chlre	0.06578947368421052	0.3125	0.4390268946838785	0.8799342105263158
chlre_OP_Chlamydomonas_SEC_virNOG_elut.tidy	OP_Chlamydomonas_SEC	Chlamy_SEC_61a_09152016	ENOG411DYZ0	1	49.1643459821	chlre	0.013157894736842105	0.07692307692307693	0.15317969958852148	0.1783625730994152
chlre_OP_Chlamydomonas_SEC_virNOG_elut.tidy	OP_Chlamydomonas_SEC	Chlamy_SEC_61a_09152016	ENOG411DZ0M	1	151.965072839	chlre	0.013157894736842105	0.16666666666666666	0.377005845741227	0.3114035087719298
chlre_OP_Chlamydomonas_SEC_virNOG_elut.tidy	OP_Chlamydomonas_SEC	Chlamy_SEC_61a_09152016	ENOG411DZ1C	1	128.843494999	chlre	0.013157894736842105	0.25	0.5293080484286822	0.8322368421052632
chlre_OP_Chlamydomonas_SEC_virNOG_elut.tidy	OP_Chlamydomonas_SEC	Chlamy_SEC_61a_09152016	ENOG411DZ3B	1	164.451206657	chlre	0.013157894736842105	1	1	1
chlre_OP_Chlamydomonas_SEC_virNOG_elut.tidy	OP_Chlamydomonas_SEC	Chlamy_SEC_61a_09152016	ENOG411DZ3D	28	579.828137952	chlre	0.3684210526315789	0.56	0.8061308150388449	1
chlre_OP_Chlamydomonas_SEC_virNOG_elut.tidy	OP_Chlamydomonas_SEC	Chlamy_SEC_61a_09152016	ENOG411DZ4G	1	216.995729009	chlre	0.013157894736842105	0.25	0.26535411450256624	0.6578947368421052
chlre_OP_Chlamydomonas_SEC_virNOG_elut.tidy	OP_Chlamydomonas_SEC	Chlamy_SEC_61a_09152016	ENOG411DZ53	6	446.499254731	chlre	0.07894736842105263	0.3157894736842105	0.318829086355507	0.8796992481203006
chlre_OP_Chlamydomonas_SEC_virNOG_elut.tidy	OP_Chlamydomonas_SEC	Chlamy_SEC_61a_09152016	ENOG411DZ5B	4	234.775995791	chlre	0.05263157894736842	0.08888888888888889	0.1175059629219049	0.4013157894736842
chlre_OP_Chlamydomonas_SEC_virNOG_elut.tidy	OP_Chlamydomonas_SEC	Chlamy_SEC_61a_09152016	ENOG411DZ5J	10	1276.79590045	chlre	0.13157894736842105	0.6666666666666666	1	1
chlre_OP_Chlamydomonas_SEC_virNOG_elut.tidy	OP_Chlamydomonas_SEC	Chlamy_SEC_61a_09152016	ENOG411DZ5Q	5	260.186256414	chlre	0.06578947368421052	0.07692307692307693	0.10057140959198378	0.40131578947368424
chlre_OP_Chlamydomonas_SEC_virNOG_elut.tidy	OP_Chlamydomonas_SEC	Chlamy_SEC_61a_09152016	ENOG411DZ5X	18	300.079679305	chlre	0.23684210526315788	0.6428571428571429	0.7396376690484664	0.9473684210526315
chlre_OP_Chlamydomonas_SEC_virNOG_elut.tidy	OP_Chlamydomonas_SEC	Chlamy_SEC_61a_09152016	ENOG411DZ68	3	90.2789918522	chlre	0.039473684210526314	0.11538461538461539	0.24927721146041465	0.36727688787185353
chlre_OP_Chlamydomonas_SEC_virNOG_elut.tidy	OP_Chlamydomonas_SEC	Chlamy_SEC_61a_09152016	ENOG411DZ6W	4	397.11671426	chlre	0.05263157894736842	0.14285714285714285	0.2467760782084124	0.40225563909774437
chlre_OP_Chlamydomonas_SEC_virNOG_elut.tidy	OP_Chlamydomonas_SEC	Chlamy_SEC_61a_09152016	ENOG411DZ74	1	143.899054947	chlre	0.013157894736842105	0.2	0.4653525368457268	0.4013157894736842
chlre_OP_Chlamydomonas_SEC_virNOG_elut.tidy	OP_Chlamydomonas_SEC	Chlamy_SEC_61a_09152016	ENOG411DZ79	1	44.3864288636	chlre	0.013157894736842105	0.03571428571428571	0.036576950633635	0.104066985645933
chlre_OP_Chlamydomonas_SEC_virNOG_elut.tidy	OP_Chlamydomonas_SEC	Chlamy_SEC_61a_09152016	ENOG411DZ7P	1	77.3051219098	chlre	0.013157894736842105	0.25	0.6354912893168201	0.49342105263157887
chlre_OP_Chlamydomonas_SEC_virNOG_elut.tidy	OP_Chlamydomonas_SEC	Chlamy_SEC_61a_09152016	ENOG411DZ81	3	333.533154902	chlre	0.039473684210526314	0.42857142857142855	0.5705210409941096	0.9315789473684211
chlre_OP_Chlamydomonas_SEC_virNOG_elut.tidy	OP_Chlamydomonas_SEC	Chlamy_SEC_61a_09152016	ENOG411DZ8Y	1	1.7039515246	chlre	0.013157894736842105	0.05	0.04980984581715135	0.2296052631578947
chlre_OP_Chlamydomonas_SEC_virNOG_elut.tidy	OP_Chlamydomonas_SEC	Chlamy_SEC_61a_09152016	ENOG411DZ95	4	131.534820292	chlre	0.05263157894736842	0.17391304347826086	0.2530949796808238	0.45864661654135336
chlre_OP_Chlamydomonas_SEC_virNOG_elut.tidy	OP_Chlamydomonas_SEC	Chlamy_SEC_61a_09152016	ENOG411DZ9R	1	56.0010657159	chlre	0.013157894736842105	0.5	0.7341006373076204	1
chlre_OP_Chlamydomonas_SEC_virNOG_elut.tidy	OP_Chlamydomonas_SEC	Chlamy_SEC_61a_09152016	ENOG411DZ9W	9	898.173084875	chlre	0.11842105263157894	0.5294117647058824	0.8118453510918564	1
chlre_OP_Chlamydomonas_SEC_virNOG_elut.tidy	OP_Chlamydomonas_SEC	Chlamy_SEC_61a_09152016	ENOG411DZ9Y	1	81.5726801704	chlre	0.013157894736842105	0.09090909090909091	0.17335793476532535	0.28157894736842104
chlre_OP_Chlamydomonas_SEC_virNOG_elut.tidy	OP_Chlamydomonas_SEC	Chlamy_SEC_61a_09152016	ENOG411DZA6	1	29.8115741146	chlre	0.013157894736842105	0.038461538461538464	0.09609092871548809	0.17661943319838055
chlre_OP_Chlamydomonas_SEC_virNOG_elut.tidy	OP_Chlamydomonas_SEC	Chlamy_SEC_61a_09152016	ENOG411DZBH	3	347.675707405	chlre	0.039473684210526314	0.13636363636363635	0.2798406644326605	0.5328947368421053
chlre_OP_Chlamydomonas_SEC_virNOG_elut.tidy	OP_Chlamydomonas_SEC	Chlamy_SEC_61a_09152016	ENOG411DZBM	1	121.891355463	chlre	0.013157894736842105	1	1	1
chlre_OP_Chlamydomonas_SEC_virNOG_elut.tidy	OP_Chlamydomonas_SEC	Chlamy_SEC_61a_09152016	ENOG411DZBN	2	33.1525537922	chlre	0.02631578947368421	0.5	0.8464089908784751	1
chlre_OP_Chlamydomonas_SEC_virNOG_elut.tidy	OP_Chlamydomonas_SEC	Chlamy_SEC_61a_09152016	ENOG411DZBW	16	1236.09176274	chlre	0.21052631578947367	0.21621621621621623	0.27628133040158837	0.6088193456614509
chlre_OP_Chlamydomonas_SEC_virNOG_elut.tidy	OP_Chlamydomonas_SEC	Chlamy_SEC_61a_09152016	ENOG411DZBZ	1	40.4349010889	chlre	0.013157894736842105	0.06666666666666667	0.15813979174653536	0.15087719298245614
chlre_OP_Chlamydomonas_SEC_virNOG_elut.tidy	OP_Chlamydomonas_SEC	Chlamy_SEC_61a_09152016	ENOG411DZCI	6	421.191227621	chlre	0.07894736842105263	0.4	0.4082868431335351	0.6842105263157894
chlre_OP_Chlamydomonas_SEC_virNOG_elut.tidy	OP_Chlamydomonas_SEC	Chlamy_SEC_61a_09152016	ENOG411DZDB	1	140.54364727	chlre	0.013157894736842105	0.14285714285714285	0.17246408430899804	0.5131578947368421
chlre_OP_Chlamydomonas_SEC_virNOG_elut.tidy	OP_Chlamydomonas_SEC	Chlamy_SEC_61a_09152016	ENOG411DZDH	15	2263.70787204	chlre	0.19736842105263158	0.6521739130434783	0.823927428033599	1
chlre_OP_Chlamydomonas_SEC_virNOG_elut.tidy	OP_Chlamydomonas_SEC	Chlamy_SEC_61a_09152016	ENOG411DZFT	1	31.911136619	chlre	0.013157894736842105	0.05263157894736842	0.1019054195733603	0.17598684210526316
chlre_OP_Chlamydomonas_SEC_virNOG_elut.tidy	OP_Chlamydomonas_SEC	Chlamy_SEC_61a_09152016	ENOG411DZG5	2	346.101874511	chlre	0.02631578947368421	0.08	0.08760030418154652	0.4105263157894737
chlre_OP_Chlamydomonas_SEC_virNOG_elut.tidy	OP_Chlamydomonas_SEC	Chlamy_SEC_61a_09152016	ENOG411DZGF	1	331.431287591	chlre	0.013157894736842105	0.16666666666666666	0.3481937707250656	0.44298245614035087
chlre_OP_Chlamydomonas_SEC_virNOG_elut.tidy	OP_Chlamydomonas_SEC	Chlamy_SEC_61a_09152016	ENOG411DZH8	1	67.8387869713	chlre	0.013157894736842105	0.047619047619047616	0.04271961577165662	0.13533834586466165
chlre_OP_Chlamydomonas_SEC_virNOG_elut.tidy	OP_Chlamydomonas_SEC	Chlamy_SEC_61a_09152016	ENOG411DZHF	7	630.735556773	chlre	0.09210526315789473	0.35	0.6950194614095792	0.9364035087719298
chlre_OP_Chlamydomonas_SEC_virNOG_elut.tidy	OP_Chlamydomonas_SEC	Chlamy_SEC_61a_09152016	ENOG411DZHJ	10	653.71543753	chlre	0.13157894736842105	0.21739130434782608	0.3204397461465265	0.9304511278195489
chlre_OP_Chlamydomonas_SEC_virNOG_elut.tidy	OP_Chlamydomonas_SEC	Chlamy_SEC_61a_09152016	ENOG411DZHN	1	291.034027111	chlre	0.013157894736842105	0.5	0.6660053690589813	1
chlre_OP_Chlamydomonas_SEC_virNOG_elut.tidy	OP_Chlamydomonas_SEC	Chlamy_SEC_61a_09152016	ENOG411DZHU	8	1191.96659891	chlre	0.10526315789473684	0.7272727272727273	0.7289535027367485	1
chlre_OP_Chlamydomonas_SEC_virNOG_elut.tidy	OP_Chlamydomonas_SEC	Chlamy_SEC_61a_09152016	ENOG411DZIP	12	4499.61582285	chlre	0.15789473684210525	0.34285714285714286	0.6791485570656878	0.8859649122807017
chlre_OP_Chlamydomonas_SEC_virNOG_elut.tidy	OP_Chlamydomonas_SEC	Chlamy_SEC_61a_09152016	ENOG411DZIV	10	667.037581712	chlre	0.13157894736842105	0.16666666666666666	0.21739822842323978	0.5986842105263158
chlre_OP_Chlamydomonas_SEC_virNOG_elut.tidy	OP_Chlamydomonas_SEC	Chlamy_SEC_61a_09152016	ENOG411DZJB	21	1737.94379094	chlre	0.27631578947368424	0.19811320754716982	0.3172170633968769	0.711643495531281
chlre_OP_Chlamydomonas_SEC_virNOG_elut.tidy	OP_Chlamydomonas_SEC	Chlamy_SEC_61a_09152016	ENOG411DZK6	9	960.104234075	chlre	0.11842105263157894	0.11538461538461539	0.26142212635370526	0.3248987854251012
chlre_OP_Chlamydomonas_SEC_virNOG_elut.tidy	OP_Chlamydomonas_SEC	Chlamy_SEC_61a_09152016	ENOG411DZNB	2	43.8777904912	chlre	0.02631578947368421	1	1	1
chlre_OP_Chlamydomonas_SEC_virNOG_elut.tidy	OP_Chlamydomonas_SEC	Chlamy_SEC_61a_09152016	ENOG411DZNV	1	10.6431634723	chlre	0.013157894736842105	0.25	0.16575732944160812	0.6776315789473685
chlre_OP_Chlamydomonas_SEC_virNOG_elut.tidy	OP_Chlamydomonas_SEC	Chlamy_SEC_61a_09152016	ENOG411DZPQ	1	172.072036177	chlre	0.013157894736842105	1	1	1
chlre_OP_Chlamydomonas_SEC_virNOG_elut.tidy	OP_Chlamydomonas_SEC	Chlamy_SEC_61a_09152016	ENOG411DZR8	4	558.713664146	chlre	0.05263157894736842	0.18181818181818182	0.3372823141715555	0.41551246537396114
chlre_OP_Chlamydomonas_SEC_virNOG_elut.tidy	OP_Chlamydomonas_SEC	Chlamy_SEC_61a_09152016	ENOG411DZRD	2	601.8716535	chlre	0.02631578947368421	0.3333333333333333	0.4723404437594545	0.531578947368421
chlre_OP_Chlamydomonas_SEC_virNOG_elut.tidy	OP_Chlamydomonas_SEC	Chlamy_SEC_61a_09152016	ENOG411DZRP	2	290.161596131	chlre	0.02631578947368421	0.2222222222222222	0.3168788141810642	0.2675438596491228
chlre_OP_Chlamydomonas_SEC_virNOG_elut.tidy	OP_Chlamydomonas_SEC	Chlamy_SEC_61a_09152016	ENOG411DZSC	9	994.430030106	chlre	0.11842105263157894	0.6923076923076923	0.7497039618009059	0.9109311740890688
chlre_OP_Chlamydomonas_SEC_virNOG_elut.tidy	OP_Chlamydomonas_SEC	Chlamy_SEC_61a_09152016	ENOG411DZST	1	15.3935504761	chlre	0.013157894736842105	0.02127659574468085	0.05001631036393986	0.07558790593505038
chlre_OP_Chlamydomonas_SEC_virNOG_elut.tidy	OP_Chlamydomonas_SEC	Chlamy_SEC_61a_09152016	ENOG411DZSX	2	382.287136361	chlre	0.02631578947368421	0.4	0.6030568165995108	0.9144736842105262
chlre_OP_Chlamydomonas_SEC_virNOG_elut.tidy	OP_Chlamydomonas_SEC	Chlamy_SEC_61a_09152016	ENOG411DZT9	3	428.303637228	chlre	0.039473684210526314	0.21428571428571427	0.302306814107986	0.46710526315789475
chlre_OP_Chlamydomonas_SEC_virNOG_elut.tidy	OP_Chlamydomonas_SEC	Chlamy_SEC_61a_09152016	ENOG411DZU5	2	111.620412941	chlre	0.02631578947368421	0.05714285714285714	0.0991315103289505	0.08026315789473684
chlre_OP_Chlamydomonas_SEC_virNOG_elut.tidy	OP_Chlamydomonas_SEC	Chlamy_SEC_61a_09152016	ENOG411DZV6	3	852.760993418	chlre	0.039473684210526314	0.75	0.8214962085693932	1
chlre_OP_Chlamydomonas_SEC_virNOG_elut.tidy	OP_Chlamydomonas_SEC	Chlamy_SEC_61a_09152016	ENOG411DZWD	28	3905.23120544	chlre	0.3684210526315789	0.7	0.8335181176707079	1
chlre_OP_Chlamydomonas_SEC_virNOG_elut.tidy	OP_Chlamydomonas_SEC	Chlamy_SEC_61a_09152016	ENOG411DZWJ	5	174.347328038	chlre	0.06578947368421052	0.5	0.716861626743018	0.8026315789473685
chlre_OP_Chlamydomonas_SEC_virNOG_elut.tidy	OP_Chlamydomonas_SEC	Chlamy_SEC_61a_09152016	ENOG411DZWQ	22	2716.90638354	chlre	0.2894736842105263	0.3728813559322034	0.486170354555112	0.9293628808864266
chlre_OP_Chlamydomonas_SEC_virNOG_elut.tidy	OP_Chlamydomonas_SEC	Chlamy_SEC_61a_09152016	ENOG411DZWV	8	169.333773119	chlre	0.10526315789473684	0.1038961038961039	0.15272571766147527	0.5331510594668489
chlre_OP_Chlamydomonas_SEC_virNOG_elut.tidy	OP_Chlamydomonas_SEC	Chlamy_SEC_61a_09152016	ENOG411DZWZ	1	184.829100928	chlre	0.013157894736842105	0.1	0.18930797229342197	0.4592105263157894
chlre_OP_Chlamydomonas_SEC_virNOG_elut.tidy	OP_Chlamydomonas_SEC	Chlamy_SEC_61a_09152016	ENOG411DZXU	2	238.099339223	chlre	0.02631578947368421	0.06666666666666667	0.06494585931959929	0.3006072874493927
chlre_OP_Chlamydomonas_SEC_virNOG_elut.tidy	OP_Chlamydomonas_SEC	Chlamy_SEC_61a_09152016	ENOG411DZYR	1	10.7437983052	chlre	0.013157894736842105	0.14285714285714285	0.08345068952324312	0.2675438596491228
chlre_OP_Chlamydomonas_SEC_virNOG_elut.tidy	OP_Chlamydomonas_SEC	Chlamy_SEC_61a_09152016	ENOG411DZZS	1	76.3089218852	chlre	0.013157894736842105	0.06666666666666667	0.13948245994511024	0.10701754385964912
chlre_OP_Chlamydomonas_SEC_virNOG_elut.tidy	OP_Chlamydomonas_SEC	Chlamy_SEC_61a_09152016	ENOG411E00M	1	30.692323799	chlre	0.013157894736842105	0.038461538461538464	0.07367579444086228	0.06174089068825911
chlre_OP_Chlamydomonas_SEC_virNOG_elut.tidy	OP_Chlamydomonas_SEC	Chlamy_SEC_61a_09152016	ENOG411E00S	1	38.2310983104	chlre	0.013157894736842105	0.5	0.48101799823544394	1
chlre_OP_Chlamydomonas_SEC_virNOG_elut.tidy	OP_Chlamydomonas_SEC	Chlamy_SEC_61a_09152016	ENOG411E01K	5	423.482765178	chlre	0.06578947368421052	0.35714285714285715	0.5172772064080959	0.9022556390977442
chlre_OP_Chlamydomonas_SEC_virNOG_elut.tidy	OP_Chlamydomonas_SEC	Chlamy_SEC_61a_09152016	ENOG411E02B	1	101.662049627	chlre	0.013157894736842105	0.043478260869565216	0.061429713306936196	0.2231121281464531
chlre_OP_Chlamydomonas_SEC_virNOG_elut.tidy	OP_Chlamydomonas_SEC	Chlamy_SEC_61a_09152016	ENOG411E02C	1	17.3263601042	chlre	0.013157894736842105	0.3333333333333333	1	0.6096491228070174
chlre_OP_Chlamydomonas_SEC_virNOG_elut.tidy	OP_Chlamydomonas_SEC	Chlamy_SEC_61a_09152016	ENOG411E050	1	49.7890050866	chlre	0.013157894736842105	0.0625	0.10016055714869651	0.10032894736842105
chlre_OP_Chlamydomonas_SEC_virNOG_elut.tidy	OP_Chlamydomonas_SEC	Chlamy_SEC_61a_09152016	ENOG411E05K	1	37.5099599132	chlre	0.013157894736842105	0.25	0.5255683720022539	0.8026315789473684
chlre_OP_Chlamydomonas_SEC_virNOG_elut.tidy	OP_Chlamydomonas_SEC	Chlamy_SEC_61a_09152016	ENOG411E08M	26	455.204882703	chlre	0.34210526315789475	0.21311475409836064	0.34631035389477405	0.6842105263157895
chlre_OP_Chlamydomonas_SEC_virNOG_elut.tidy	OP_Chlamydomonas_SEC	Chlamy_SEC_61a_09152016	ENOG411E0AU	3	515.176793432	chlre	0.039473684210526314	0.15789473684210525	0.16759737293497867	0.27990430622009566
chlre_OP_Chlamydomonas_SEC_virNOG_elut.tidy	OP_Chlamydomonas_SEC	Chlamy_SEC_61a_09152016	ENOG411E0BM	4	584.365691279	chlre	0.05263157894736842	0.5	0.6778784845215664	1
chlre_OP_Chlamydomonas_SEC_virNOG_elut.tidy	OP_Chlamydomonas_SEC	Chlamy_SEC_61a_09152016	ENOG411E0BW	2	379.18286051	chlre	0.02631578947368421	0.07407407407407407	0.14683238833790968	0.22315789473684208
chlre_OP_Chlamydomonas_SEC_virNOG_elut.tidy	OP_Chlamydomonas_SEC	Chlamy_SEC_61a_09152016	ENOG411E0CN	1	74.4011988381	chlre	0.013157894736842105	0.25	0.33072278046889175	0.9539473684210525
chlre_OP_Chlamydomonas_SEC_virNOG_elut.tidy	OP_Chlamydomonas_SEC	Chlamy_SEC_61a_09152016	ENOG411E0EA	1	40.058742517	chlre	0.013157894736842105	0.1	0.1673789519340911	0.6131578947368421
chlre_OP_Chlamydomonas_SEC_virNOG_elut.tidy	OP_Chlamydomonas_SEC	Chlamy_SEC_61a_09152016	ENOG411E0HW	8	290.699683987	chlre	0.10526315789473684	0.12307692307692308	0.1957722460085831	0.2932330827067669
chlre_OP_Chlamydomonas_SEC_virNOG_elut.tidy	OP_Chlamydomonas_SEC	Chlamy_SEC_61a_09152016	ENOG411E0JH	4	891.579273018	chlre	0.05263157894736842	0.09302325581395349	0.1404956497267345	0.5816464237516868
chlre_OP_Chlamydomonas_SEC_virNOG_elut.tidy	OP_Chlamydomonas_SEC	Chlamy_SEC_61a_09152016	ENOG411E0JZ	1	4.86526849047	chlre	0.013157894736842105	0.03333333333333333	0.06011142756576623	0.1530701754385965
chlre_OP_Chlamydomonas_SEC_virNOG_elut.tidy	OP_Chlamydomonas_SEC	Chlamy_SEC_61a_09152016	ENOG411E0K2	1	7.44269349561	chlre	0.013157894736842105	0.037037037037037035	0.09295160196370734	0.173444976076555
chlre_OP_Chlamydomonas_SEC_virNOG_elut.tidy	OP_Chlamydomonas_SEC	Chlamy_SEC_61a_09152016	ENOG411E0KK	2	9.96878520088	chlre	0.02631578947368421	0.07692307692307693	0.13472340731403756	0.1888544891640867
chlre_OP_Chlamydomonas_SEC_virNOG_elut.tidy	OP_Chlamydomonas_SEC	Chlamy_SEC_61a_09152016	ENOG411E0KU	12	1681.00710071	chlre	0.15789473684210525	0.4444444444444444	0.7469182943578132	0.8304093567251462
chlre_OP_Chlamydomonas_SEC_virNOG_elut.tidy	OP_Chlamydomonas_SEC	Chlamy_SEC_61a_09152016	ENOG411E0KV	13	845.402142206	chlre	0.17105263157894737	0.6190476190476191	1	1
chlre_OP_Chlamydomonas_SEC_virNOG_elut.tidy	OP_Chlamydomonas_SEC	Chlamy_SEC_61a_09152016	ENOG411E0MK	1	44.2877867344	chlre	0.013157894736842105	0.25	0.3612410463088575	0.6578947368421052
chlre_OP_Chlamydomonas_SEC_virNOG_elut.tidy	OP_Chlamydomonas_SEC	Chlamy_SEC_61a_09152016	ENOG411E0MZ	1	51.5616786423	chlre	0.013157894736842105	0.25	0.34808130765730355	0.5131578947368421
chlre_OP_Chlamydomonas_SEC_virNOG_elut.tidy	OP_Chlamydomonas_SEC	Chlamy_SEC_61a_09152016	ENOG411E0P7	1	129.859042506	chlre	0.013157894736842105	0.03333333333333333	0.041710094183186136	0.11842105263157894
chlre_OP_Chlamydomonas_SEC_virNOG_elut.tidy	OP_Chlamydomonas_SEC	Chlamy_SEC_61a_09152016	ENOG411E0P9	1	12.7651534762	chlre	0.013157894736842105	0.16666666666666666	0.1568976864131635	0.638157894736842
chlre_OP_Chlamydomonas_SEC_virNOG_elut.tidy	OP_Chlamydomonas_SEC	Chlamy_SEC_61a_09152016	ENOG411E0RM	5	63.7635943974	chlre	0.06578947368421052	0.15151515151515152	0.3046178579103093	0.5733082706766917
chlre_OP_Chlamydomonas_SEC_virNOG_elut.tidy	OP_Chlamydomonas_SEC	Chlamy_SEC_61a_09152016	ENOG411E0SR	1	10.1556984431	chlre	0.013157894736842105	0.5	0.25879531435252023	1
chlre_OP_Chlamydomonas_SEC_virNOG_elut.tidy	OP_Chlamydomonas_SEC	Chlamy_SEC_61a_09152016	ENOG411E0TX	1	126.169865163	chlre	0.013157894736842105	0.25	0.30083751353611726	0.6096491228070174
chlre_OP_Chlamydomonas_SEC_virNOG_elut.tidy	OP_Chlamydomonas_SEC	Chlamy_SEC_61a_09152016	ENOG411E0UA	1	201.348800363	chlre	0.013157894736842105	0.25	0.33784553096061043	0.6217105263157895
chlre_OP_Chlamydomonas_SEC_virNOG_elut.tidy	OP_Chlamydomonas_SEC	Chlamy_SEC_61a_09152016	ENOG411E0UD	1	56.8687587367	chlre	0.013157894736842105	0.018518518518518517	0.031850165314180466	0.10501949317738792
chlre_OP_Chlamydomonas_SEC_virNOG_elut.tidy	OP_Chlamydomonas_SEC	Chlamy_SEC_61a_09152016	ENOG411E0V5	7	388.214969731	chlre	0.09210526315789473	0.875	1	1
chlre_OP_Chlamydomonas_SEC_virNOG_elut.tidy	OP_Chlamydomonas_SEC	Chlamy_SEC_61a_09152016	ENOG411E0WJ	7	305.320758803	chlre	0.09210526315789473	0.1044776119402985	0.1646416532184217	0.5647506925207756
chlre_OP_Chlamydomonas_SEC_virNOG_elut.tidy	OP_Chlamydomonas_SEC	Chlamy_SEC_61a_09152016	ENOG411E0XE	5	7.51501175352	chlre	0.06578947368421052	0.014492753623188406	0.03545210275447485	0.0693456614509246
chlre_OP_Chlamydomonas_SEC_virNOG_elut.tidy	OP_Chlamydomonas_SEC	Chlamy_SEC_61a_09152016	ENOG411E0YD	1	205.026030889	chlre	0.013157894736842105	0.125	0.1928987518215269	0.2006578947368421
chlre_OP_Chlamydomonas_SEC_virNOG_elut.tidy	OP_Chlamydomonas_SEC	Chlamy_SEC_61a_09152016	ENOG411E0ZK	9	1458.098008	chlre	0.11842105263157894	0.14516129032258066	0.23272608664759237	0.5086722488038278
chlre_OP_Chlamydomonas_SEC_virNOG_elut.tidy	OP_Chlamydomonas_SEC	Chlamy_SEC_61a_09152016	ENOG411E0ZT	1	145.031252843	chlre	0.013157894736842105	0.16666666666666666	0.24025982720121117	0.4013157894736842
chlre_OP_Chlamydomonas_SEC_virNOG_elut.tidy	OP_Chlamydomonas_SEC	Chlamy_SEC_61a_09152016	ENOG411E104	8	845.757217561	chlre	0.10526315789473684	0.8888888888888888	0.8605468330216541	1
chlre_OP_Chlamydomonas_SEC_virNOG_elut.tidy	OP_Chlamydomonas_SEC	Chlamy_SEC_61a_09152016	ENOG411E110	1	231.311419465	chlre	0.013157894736842105	0.5	0.46909507815183743	0.7763157894736842
chlre_OP_Chlamydomonas_SEC_virNOG_elut.tidy	OP_Chlamydomonas_SEC	Chlamy_SEC_61a_09152016	ENOG411E11T	5	97.7654783806	chlre	0.06578947368421052	0.8333333333333334	0.5662949592083323	1
chlre_OP_Chlamydomonas_SEC_virNOG_elut.tidy	OP_Chlamydomonas_SEC	Chlamy_SEC_61a_09152016	ENOG411E134	4	597.085559079	chlre	0.05263157894736842	0.4444444444444444	0.6168259387178657	0.8026315789473684
chlre_OP_Chlamydomonas_SEC_virNOG_elut.tidy	OP_Chlamydomonas_SEC	Chlamy_SEC_61a_09152016	ENOG411E13X	1	5.25521151783	chlre	0.013157894736842105	0.5	0.2477394585307211	0.9342105263157894
chlre_OP_Chlamydomonas_SEC_virNOG_elut.tidy	OP_Chlamydomonas_SEC	Chlamy_SEC_61a_09152016	ENOG411E15Y	6	9.50315916807	chlre	0.07894736842105263	0.5	0.5309658151170501	0.6842105263157894
chlre_OP_Chlamydomonas_SEC_virNOG_elut.tidy	OP_Chlamydomonas_SEC	Chlamy_SEC_61a_09152016	ENOG411E16G	2	1149.6240575	chlre	0.02631578947368421	0.18181818181818182	0.3752760625196596	0.5550239234449761
chlre_OP_Chlamydomonas_SEC_virNOG_elut.tidy	OP_Chlamydomonas_SEC	Chlamy_SEC_61a_09152016	ENOG411E17D	9	632.987798103	chlre	0.11842105263157894	0.2903225806451613	0.40616876933965657	0.8007518796992481
chlre_OP_Chlamydomonas_SEC_virNOG_elut.tidy	OP_Chlamydomonas_SEC	Chlamy_SEC_61a_09152016	ENOG411E185	1	69.1503192483	chlre	0.013157894736842105	0.034482758620689655	0.06429780196849341	0.0668859649122807
chlre_OP_Chlamydomonas_SEC_virNOG_elut.tidy	OP_Chlamydomonas_SEC	Chlamy_SEC_61a_09152016	ENOG411E189	3	94.0678687577	chlre	0.039473684210526314	0.08333333333333333	0.11712907001712415	0.25478468899521534
chlre_OP_Chlamydomonas_SEC_virNOG_elut.tidy	OP_Chlamydomonas_SEC	Chlamy_SEC_61a_09152016	ENOG411E18I	5	1108.47763698	chlre	0.06578947368421052	0.38461538461538464	0.7681825440884267	1
chlre_OP_Chlamydomonas_SEC_virNOG_elut.tidy	OP_Chlamydomonas_SEC	Chlamy_SEC_61a_09152016	ENOG411E192	18	2878.01959263	chlre	0.23684210526315788	0.21951219512195122	0.417693659929365	0.7229916897506925
chlre_OP_Chlamydomonas_SEC_virNOG_elut.tidy	OP_Chlamydomonas_SEC	Chlamy_SEC_61a_09152016	ENOG411E1AT	1	136.984425034	chlre	0.013157894736842105	0.2	0.5319668771270423	0.7184210526315788
chlre_OP_Chlamydomonas_SEC_virNOG_elut.tidy	OP_Chlamydomonas_SEC	Chlamy_SEC_61a_09152016	ENOG411E1B8	1	52.3334196358	chlre	0.013157894736842105	0.5	0.3542553328207954	1
chlre_OP_Chlamydomonas_SEC_virNOG_elut.tidy	OP_Chlamydomonas_SEC	Chlamy_SEC_61a_09152016	ENOG411E1BT	1	317.832484761	chlre	0.013157894736842105	0.07142857142857142	0.12076839148357661	0.21804511278195488
chlre_OP_Chlamydomonas_SEC_virNOG_elut.tidy	OP_Chlamydomonas_SEC	Chlamy_SEC_61a_09152016	ENOG411E1BU	2	982.561781797	chlre	0.02631578947368421	0.2222222222222222	0.18120104692821098	1
chlre_OP_Chlamydomonas_SEC_virNOG_elut.tidy	OP_Chlamydomonas_SEC	Chlamy_SEC_61a_09152016	ENOG411E1CT	2	32.8287243099	chlre	0.02631578947368421	0.05	0.08545727989973241	0.17105263157894735
chlre_OP_Chlamydomonas_SEC_virNOG_elut.tidy	OP_Chlamydomonas_SEC	Chlamy_SEC_61a_09152016	ENOG411E1DG	2	209.828933424	chlre	0.02631578947368421	0.1	0.16467849561470443	0.36068111455108354
chlre_OP_Chlamydomonas_SEC_virNOG_elut.tidy	OP_Chlamydomonas_SEC	Chlamy_SEC_61a_09152016	ENOG411E1F3	5	419.218865483	chlre	0.06578947368421052	0.1282051282051282	0.18405221996395804	0.32214156079854805
chlre_OP_Chlamydomonas_SEC_virNOG_elut.tidy	OP_Chlamydomonas_SEC	Chlamy_SEC_61a_09152016	ENOG411E1FX	1	24.9672771178	chlre	0.013157894736842105	0.3333333333333333	0.18604472958791923	0.5263157894736842
chlre_OP_Chlamydomonas_SEC_virNOG_elut.tidy	OP_Chlamydomonas_SEC	Chlamy_SEC_61a_09152016	ENOG411E1HM	2	16.7129174124	chlre	0.02631578947368421	1	1	1
chlre_OP_Chlamydomonas_SEC_virNOG_elut.tidy	OP_Chlamydomonas_SEC	Chlamy_SEC_61a_09152016	ENOG411E1HW	3	663.821392793	chlre	0.039473684210526314	0.17647058823529413	0.4202639696606434	0.7697368421052632
chlre_OP_Chlamydomonas_SEC_virNOG_elut.tidy	OP_Chlamydomonas_SEC	Chlamy_SEC_61a_09152016	ENOG411E1JN	1	393.190406105	chlre	0.013157894736842105	0.16666666666666666	0.34590726441329633	0.5087719298245614
chlre_OP_Chlamydomonas_SEC_virNOG_elut.tidy	OP_Chlamydomonas_SEC	Chlamy_SEC_61a_09152016	ENOG411E1MR	21	1992.2914596	chlre	0.27631578947368424	0.9130434782608695	1	1
chlre_OP_Chlamydomonas_SEC_virNOG_elut.tidy	OP_Chlamydomonas_SEC	Chlamy_SEC_61a_09152016	ENOG411E1TZ	2	371.336058003	chlre	0.02631578947368421	0.2857142857142857	0.591011876004079	0.531578947368421
chlre_OP_Chlamydomonas_SEC_virNOG_elut.tidy	OP_Chlamydomonas_SEC	Chlamy_SEC_61a_09152016	ENOG411E1ZH	3	201.308683049	chlre	0.039473684210526314	0.125	0.28313672937309237	0.24078947368421053
chlre_OP_Chlamydomonas_SEC_virNOG_elut.tidy	OP_Chlamydomonas_SEC	Chlamy_SEC_61a_09152016	ENOG411E253	1	40.7160298296	chlre	0.013157894736842105	0.06666666666666667	0.08464424983839686	0.10701754385964912
chlre_OP_Chlamydomonas_SEC_virNOG_elut.tidy	OP_Chlamydomonas_SEC	Chlamy_SEC_61a_09152016	ENOG411E29H	2	154.013151926	chlre	0.02631578947368421	0.25	0.24980985507412232	0.5350877192982456
chlre_OP_Chlamydomonas_SEC_virNOG_elut.tidy	OP_Chlamydomonas_SEC	Chlamy_SEC_61a_09152016	ENOG411E2AQ	1	303.359238642	chlre	0.013157894736842105	0.16666666666666666	0.42832754760162456	0.6131578947368421
chlre_OP_Chlamydomonas_SEC_virNOG_elut.tidy	OP_Chlamydomonas_SEC	Chlamy_SEC_61a_09152016	ENOG411E2AU	3	528.711815919	chlre	0.039473684210526314	0.14285714285714285	0.10551421043291326	0.43796992481203
chlre_OP_Chlamydomonas_SEC_virNOG_elut.tidy	OP_Chlamydomonas_SEC	Chlamy_SEC_61a_09152016	ENOG411E2C0	2	21.8906706118	chlre	0.02631578947368421	0.6666666666666666	1	1
chlre_OP_Chlamydomonas_SEC_virNOG_elut.tidy	OP_Chlamydomonas_SEC	Chlamy_SEC_61a_09152016	ENOG411E2CB	1	39.0359803818	chlre	0.013157894736842105	0.07692307692307693	0.05855427991844479	0.3592105263157894
chlre_OP_Chlamydomonas_SEC_virNOG_elut.tidy	OP_Chlamydomonas_SEC	Chlamy_SEC_61a_09152016	ENOG411E2CC	1	56.2887104401	chlre	0.013157894736842105	0.07692307692307693	0.14383835838074996	0.1337719298245614
chlre_OP_Chlamydomonas_SEC_virNOG_elut.tidy	OP_Chlamydomonas_SEC	Chlamy_SEC_61a_09152016	ENOG411E2DA	1	8.17445104679	chlre	0.013157894736842105	0.25	0.29565609191308584	0.6096491228070174
chlre_OP_Chlamydomonas_SEC_virNOG_elut.tidy	OP_Chlamydomonas_SEC	Chlamy_SEC_61a_09152016	ENOG411E2DH	1	205.610150635	chlre	0.013157894736842105	0.16666666666666666	0.14565938534922102	0.5131578947368421
chlre_OP_Chlamydomonas_SEC_virNOG_elut.tidy	OP_Chlamydomonas_SEC	Chlamy_SEC_61a_09152016	ENOG411E2FV	1	1.94973275284	chlre	0.013157894736842105	0.07142857142857142	0.1038663129662304	0.19924812030075187
chlre_OP_Chlamydomonas_SEC_virNOG_elut.tidy	OP_Chlamydomonas_SEC	Chlamy_SEC_61a_09152016	ENOG411E2G0	8	266.746916737	chlre	0.10526315789473684	0.5333333333333333	0.5281202866596314	0.8872180451127819
chlre_OP_Chlamydomonas_SEC_virNOG_elut.tidy	OP_Chlamydomonas_SEC	Chlamy_SEC_61a_09152016	ENOG411E2G2	1	160.667185493	chlre	0.013157894736842105	1	1	1
chlre_OP_Chlamydomonas_SEC_virNOG_elut.tidy	OP_Chlamydomonas_SEC	Chlamy_SEC_61a_09152016	ENOG411E2GK	4	13.207390416	chlre	0.05263157894736842	0.19047619047619047	0.3749143149163695	0.5631578947368421
chlre_OP_Chlamydomonas_SEC_virNOG_elut.tidy	OP_Chlamydomonas_SEC	Chlamy_SEC_61a_09152016	ENOG411E2GN	4	268.521281372	chlre	0.05263157894736842	0.06666666666666667	0.12241305037272465	0.3333333333333333
chlre_OP_Chlamydomonas_SEC_virNOG_elut.tidy	OP_Chlamydomonas_SEC	Chlamy_SEC_61a_09152016	ENOG411E2H7	4	65.3953895252	chlre	0.05263157894736842	0.0449438202247191	0.07429238081221713	0.07134502923976607
chlre_OP_Chlamydomonas_SEC_virNOG_elut.tidy	OP_Chlamydomonas_SEC	Chlamy_SEC_61a_09152016	ENOG411E2HI	27	824.97439925	chlre	0.35526315789473684	0.8709677419354839	0.9451055628590038	1
chlre_OP_Chlamydomonas_SEC_virNOG_elut.tidy	OP_Chlamydomonas_SEC	Chlamy_SEC_61a_09152016	ENOG411E2I9	4	255.484904337	chlre	0.05263157894736842	0.125	0.20173119815937496	0.2669172932330827
chlre_OP_Chlamydomonas_SEC_virNOG_elut.tidy	OP_Chlamydomonas_SEC	Chlamy_SEC_61a_09152016	ENOG411E2J9	5	1164.50450595	chlre	0.06578947368421052	0.2631578947368421	0.49259847680841523	1
chlre_OP_Chlamydomonas_SEC_virNOG_elut.tidy	OP_Chlamydomonas_SEC	Chlamy_SEC_61a_09152016	ENOG411E2JA	4	808.824036274	chlre	0.05263157894736842	0.25	0.4160705962062001	0.4671052631578947
chlre_OP_Chlamydomonas_SEC_virNOG_elut.tidy	OP_Chlamydomonas_SEC	Chlamy_SEC_61a_09152016	ENOG411E2JF	4	609.880249631	chlre	0.05263157894736842	0.4444444444444444	0.41158095482366835	0.5864661654135338
chlre_OP_Chlamydomonas_SEC_virNOG_elut.tidy	OP_Chlamydomonas_SEC	Chlamy_SEC_61a_09152016	ENOG411E2KS	6	307.888920106	chlre	0.07894736842105263	0.25	0.3727385899209254	0.5605263157894737
chlre_OP_Chlamydomonas_SEC_virNOG_elut.tidy	OP_Chlamydomonas_SEC	Chlamy_SEC_61a_09152016	ENOG411E2KZ	4	760.47589961	chlre	0.05263157894736842	0.3076923076923077	0.5891382409111899	1
chlre_OP_Chlamydomonas_SEC_virNOG_elut.tidy	OP_Chlamydomonas_SEC	Chlamy_SEC_61a_09152016	ENOG411E2MZ	2	113.968673448	chlre	0.02631578947368421	0.11764705882352941	0.1404366436591141	0.33157894736842103
chlre_OP_Chlamydomonas_SEC_virNOG_elut.tidy	OP_Chlamydomonas_SEC	Chlamy_SEC_61a_09152016	ENOG411E2N7	2	290.445730029	chlre	0.02631578947368421	0.13333333333333333	0.1862790367984515	0.2006578947368421
chlre_OP_Chlamydomonas_SEC_virNOG_elut.tidy	OP_Chlamydomonas_SEC	Chlamy_SEC_61a_09152016	ENOG411E2NU	2	335.48476377	chlre	0.02631578947368421	0.125	0.13051512261737488	0.2006578947368421
chlre_OP_Chlamydomonas_SEC_virNOG_elut.tidy	OP_Chlamydomonas_SEC	Chlamy_SEC_61a_09152016	ENOG411E2P2	9	1073.17739961	chlre	0.11842105263157894	1	1	1
chlre_OP_Chlamydomonas_SEC_virNOG_elut.tidy	OP_Chlamydomonas_SEC	Chlamy_SEC_61a_09152016	ENOG411E2Q6	2	404.504391828	chlre	0.02631578947368421	0.2222222222222222	0.3416615477040591	0.6096491228070174
chlre_OP_Chlamydomonas_SEC_virNOG_elut.tidy	OP_Chlamydomonas_SEC	Chlamy_SEC_61a_09152016	ENOG411E2QA	1	376.093972149	chlre	0.013157894736842105	0.06666666666666667	0.1986324810173859	0.3322368421052631
chlre_OP_Chlamydomonas_SEC_virNOG_elut.tidy	OP_Chlamydomonas_SEC	Chlamy_SEC_61a_09152016	ENOG411E2QG	2	379.446964471	chlre	0.02631578947368421	0.125	0.21969707864470295	0.28289473684210525
chlre_OP_Chlamydomonas_SEC_virNOG_elut.tidy	OP_Chlamydomonas_SEC	Chlamy_SEC_61a_09152016	ENOG411E2RG	2	258.841735646	chlre	0.02631578947368421	0.2	0.1895267410513799	0.2932330827067669
chlre_OP_Chlamydomonas_SEC_virNOG_elut.tidy	OP_Chlamydomonas_SEC	Chlamy_SEC_61a_09152016	ENOG411E2RK	1	50.402488288	chlre	0.013157894736842105	0.2	0.1595414295875699	0.8026315789473684
chlre_OP_Chlamydomonas_SEC_virNOG_elut.tidy	OP_Chlamydomonas_SEC	Chlamy_SEC_61a_09152016	ENOG411E2RT	1	65.3410256885	chlre	0.013157894736842105	0.14285714285714285	0.2707318231828942	0.3048245614035087
chlre_OP_Chlamydomonas_SEC_virNOG_elut.tidy	OP_Chlamydomonas_SEC	Chlamy_SEC_61a_09152016	ENOG411E2S2	3	514.602933191	chlre	0.039473684210526314	0.3333333333333333	0.4904080764704718	0.6157894736842106
chlre_OP_Chlamydomonas_SEC_virNOG_elut.tidy	OP_Chlamydomonas_SEC	Chlamy_SEC_61a_09152016	ENOG411E2S8	8	469.594792263	chlre	0.10526315789473684	0.6153846153846154	0.6056407484600511	0.8771929824561403
chlre_OP_Chlamydomonas_SEC_virNOG_elut.tidy	OP_Chlamydomonas_SEC	Chlamy_SEC_61a_09152016	ENOG411E2S9	1	605.300910749	chlre	0.013157894736842105	0.07692307692307693	0.345290596917111	0.3269230769230769
chlre_OP_Chlamydomonas_SEC_virNOG_elut.tidy	OP_Chlamydomonas_SEC	Chlamy_SEC_61a_09152016	ENOG411E2SA	5	436.526165964	chlre	0.06578947368421052	0.35714285714285715	0.43646093561580007	0.5639097744360901
chlre_OP_Chlamydomonas_SEC_virNOG_elut.tidy	OP_Chlamydomonas_SEC	Chlamy_SEC_61a_09152016	ENOG411E2SF	2	70.386049616	chlre	0.02631578947368421	0.6666666666666666	1	1
chlre_OP_Chlamydomonas_SEC_virNOG_elut.tidy	OP_Chlamydomonas_SEC	Chlamy_SEC_61a_09152016	ENOG411E2SI	1	258.208096147	chlre	0.013157894736842105	0.08333333333333333	0.0785293316149527	0.14661654135338345
chlre_OP_Chlamydomonas_SEC_virNOG_elut.tidy	OP_Chlamydomonas_SEC	Chlamy_SEC_61a_09152016	ENOG411E2T5	15	1501.13605552	chlre	0.19736842105263158	0.7894736842105263	0.9610597909695429	1
chlre_OP_Chlamydomonas_SEC_virNOG_elut.tidy	OP_Chlamydomonas_SEC	Chlamy_SEC_61a_09152016	ENOG411E2TI	1	308.415225953	chlre	0.013157894736842105	0.09090909090909091	0.16188536212763177	0.2669172932330827
chlre_OP_Chlamydomonas_SEC_virNOG_elut.tidy	OP_Chlamydomonas_SEC	Chlamy_SEC_61a_09152016	ENOG411E2TM	1	120.357161347	chlre	0.013157894736842105	0.05263157894736842	0.04065310104911844	0.11466165413533834
chlre_OP_Chlamydomonas_SEC_virNOG_elut.tidy	OP_Chlamydomonas_SEC	Chlamy_SEC_61a_09152016	ENOG411E2TY	1	145.612434548	chlre	0.013157894736842105	0.06666666666666667	0.05444349078888863	0.14097744360902253
chlre_OP_Chlamydomonas_SEC_virNOG_elut.tidy	OP_Chlamydomonas_SEC	Chlamy_SEC_61a_09152016	ENOG411E2U1	2	486.583384372	chlre	0.02631578947368421	0.4	0.3559999369923856	0.5131578947368421
chlre_OP_Chlamydomonas_SEC_virNOG_elut.tidy	OP_Chlamydomonas_SEC	Chlamy_SEC_61a_09152016	ENOG411E2UM	1	244.468582774	chlre	0.013157894736842105	0.1111111111111111	0.19577268392735567	0.16052631578947368
chlre_OP_Chlamydomonas_SEC_virNOG_elut.tidy	OP_Chlamydomonas_SEC	Chlamy_SEC_61a_09152016	ENOG411E2UT	1	162.879434733	chlre	0.013157894736842105	0.09090909090909091	0.12136361488415688	0.14661654135338345
chlre_OP_Chlamydomonas_SEC_virNOG_elut.tidy	OP_Chlamydomonas_SEC	Chlamy_SEC_61a_09152016	ENOG411E2V1	1	35.256063934	chlre	0.013157894736842105	0.041666666666666664	0.05183267451758683	0.08448753462603878
chlre_OP_Chlamydomonas_SEC_virNOG_elut.tidy	OP_Chlamydomonas_SEC	Chlamy_SEC_61a_09152016	ENOG411E2VM	1	187.607418552	chlre	0.013157894736842105	0.1	0.1476770664129864	0.1337719298245614
chlre_OP_Chlamydomonas_SEC_virNOG_elut.tidy	OP_Chlamydomonas_SEC	Chlamy_SEC_61a_09152016	ENOG411E2W2	2	446.978588337	chlre	0.02631578947368421	0.1111111111111111	0.11438260040191199	0.22932330827067668
chlre_OP_Chlamydomonas_SEC_virNOG_elut.tidy	OP_Chlamydomonas_SEC	Chlamy_SEC_61a_09152016	ENOG411E2WJ	2	882.661148752	chlre	0.02631578947368421	0.08695652173913043	0.15009816834680953	0.1783625730994152
chlre_OP_Chlamydomonas_SEC_virNOG_elut.tidy	OP_Chlamydomonas_SEC	Chlamy_SEC_61a_09152016	ENOG411E2WR	1	122.132429477	chlre	0.013157894736842105	0.5	0.4439779772241454	0.7894736842105263
chlre_OP_Chlamydomonas_SEC_virNOG_elut.tidy	OP_Chlamydomonas_SEC	Chlamy_SEC_61a_09152016	ENOG411E2XB	6	2417.14899575	chlre	0.07894736842105263	0.8571428571428571	0.7905120761450604	1
chlre_OP_Chlamydomonas_SEC_virNOG_elut.tidy	OP_Chlamydomonas_SEC	Chlamy_SEC_61a_09152016	ENOG411E2XE	3	387.199586201	chlre	0.039473684210526314	0.10714285714285714	0.1740377698035568	0.4102443609022556
chlre_OP_Chlamydomonas_SEC_virNOG_elut.tidy	OP_Chlamydomonas_SEC	Chlamy_SEC_61a_09152016	ENOG411E2XY	2	215.644908983	chlre	0.02631578947368421	0.125	0.20901944293262179	0.381578947368421
chlre_OP_Chlamydomonas_SEC_virNOG_elut.tidy	OP_Chlamydomonas_SEC	Chlamy_SEC_61a_09152016	ENOG411E303	1	264.776187622	chlre	0.013157894736842105	0.3333333333333333	0.728181689301949	0.5350877192982456
chlre_OP_Chlamydomonas_SEC_virNOG_elut.tidy	OP_Chlamydomonas_SEC	Chlamy_SEC_61a_09152016	ENOG411E30B	2	304.488293595	chlre	0.02631578947368421	0.11764705882352941	0.22110080707609386	0.2874493927125506
chlre_OP_Chlamydomonas_SEC_virNOG_elut.tidy	OP_Chlamydomonas_SEC	Chlamy_SEC_61a_09152016	ENOG411E310	1	239.804495341	chlre	0.013157894736842105	0.5	0.9381901563026532	1
chlre_OP_Chlamydomonas_SEC_virNOG_elut.tidy	OP_Chlamydomonas_SEC	Chlamy_SEC_61a_09152016	ENOG411E319	1	353.878824998	chlre	0.013157894736842105	0.5	0.5625937987102694	0.6578947368421052
chlre_OP_Chlamydomonas_SEC_virNOG_elut.tidy	OP_Chlamydomonas_SEC	Chlamy_SEC_61a_09152016	ENOG411E31C	3	474.334809535	chlre	0.039473684210526314	0.3	0.2849406610307404	0.4398496240601503
chlre_OP_Chlamydomonas_SEC_virNOG_elut.tidy	OP_Chlamydomonas_SEC	Chlamy_SEC_61a_09152016	ENOG411E32J	1	41.9657866847	chlre	0.013157894736842105	0.08333333333333333	0.06040369311231136	0.18859649122807018
chlre_OP_Chlamydomonas_SEC_virNOG_elut.tidy	OP_Chlamydomonas_SEC	Chlamy_SEC_61a_09152016	ENOG411E33N	1	60.2528019128	chlre	0.013157894736842105	0.05263157894736842	0.08176463803294398	0.2244582043343653
chlre_OP_Chlamydomonas_SEC_virNOG_elut.tidy	OP_Chlamydomonas_SEC	Chlamy_SEC_61a_09152016	ENOG411E33W	2	45.6303924291	chlre	0.02631578947368421	1	1	1
chlre_OP_Chlamydomonas_SEC_virNOG_elut.tidy	OP_Chlamydomonas_SEC	Chlamy_SEC_61a_09152016	ENOG411E343	1	269.707242129	chlre	0.013157894736842105	0.1	0.2355985024752976	0.381578947368421
chlre_OP_Chlamydomonas_SEC_virNOG_elut.tidy	OP_Chlamydomonas_SEC	Chlamy_SEC_61a_09152016	ENOG411E34Q	2	52.9657633121	chlre	0.02631578947368421	1	1	1
chlre_OP_Chlamydomonas_SEC_virNOG_elut.tidy	OP_Chlamydomonas_SEC	Chlamy_SEC_61a_09152016	ENOG411E379	3	928.007605255	chlre	0.039473684210526314	0.375	0.6287180100277467	0.6644736842105263
chlre_OP_Chlamydomonas_SEC_virNOG_elut.tidy	OP_Chlamydomonas_SEC	Chlamy_SEC_61a_09152016	ENOG411E37E	12	249.410413389	chlre	0.15789473684210525	0.5	0.7897758942867413	1
chlre_OP_Chlamydomonas_SEC_virNOG_elut.tidy	OP_Chlamydomonas_SEC	Chlamy_SEC_61a_09152016	ENOG411E38C	5	694.723717163	chlre	0.06578947368421052	0.7142857142857143	0.9192257358007289	1
chlre_OP_Chlamydomonas_SEC_virNOG_elut.tidy	OP_Chlamydomonas_SEC	Chlamy_SEC_61a_09152016	ENOG411E38I	1	400.891376906	chlre	0.013157894736842105	0.14285714285714285	0.22554315597578	0.16052631578947368
chlre_OP_Chlamydomonas_SEC_virNOG_elut.tidy	OP_Chlamydomonas_SEC	Chlamy_SEC_61a_09152016	ENOG411E39K	4	36.8483313412	chlre	0.05263157894736842	0.11428571428571428	0.18131101223038676	0.38322368421052627
chlre_OP_Chlamydomonas_SEC_virNOG_elut.tidy	OP_Chlamydomonas_SEC	Chlamy_SEC_61a_09152016	ENOG411E3A2	6	334.70969411	chlre	0.07894736842105263	0.6	0.8179012615171538	0.9868421052631579
chlre_OP_Chlamydomonas_SEC_virNOG_elut.tidy	OP_Chlamydomonas_SEC	Chlamy_SEC_61a_09152016	ENOG411E3AM	1	161.469467327	chlre	0.013157894736842105	0.2	0.20066166274131048	0.45789473684210524
chlre_OP_Chlamydomonas_SEC_virNOG_elut.tidy	OP_Chlamydomonas_SEC	Chlamy_SEC_61a_09152016	ENOG411E3BJ	5	4173.26588807	chlre	0.06578947368421052	0.13513513513513514	0.2537360504731565	0.17448512585812356
chlre_OP_Chlamydomonas_SEC_virNOG_elut.tidy	OP_Chlamydomonas_SEC	Chlamy_SEC_61a_09152016	ENOG411E3D4	1	33.0082951888	chlre	0.013157894736842105	0.5	0.8325561773553132	1
chlre_OP_Chlamydomonas_SEC_virNOG_elut.tidy	OP_Chlamydomonas_SEC	Chlamy_SEC_61a_09152016	ENOG411E3D9	2	168.816755258	chlre	0.02631578947368421	0.13333333333333333	0.10623409520586549	0.12348178137651822
chlre_OP_Chlamydomonas_SEC_virNOG_elut.tidy	OP_Chlamydomonas_SEC	Chlamy_SEC_61a_09152016	ENOG411E3EH	8	2749.69822463	chlre	0.10526315789473684	0.6666666666666666	0.990974044131349	1
chlre_OP_Chlamydomonas_SEC_virNOG_elut.tidy	OP_Chlamydomonas_SEC	Chlamy_SEC_61a_09152016	ENOG411E3EN	1	48.3437509476	chlre	0.013157894736842105	0.5	1	1
chlre_OP_Chlamydomonas_SEC_virNOG_elut.tidy	OP_Chlamydomonas_SEC	Chlamy_SEC_61a_09152016	ENOG411E3FK	1	345.984219482	chlre	0.013157894736842105	0.5	0.883771059022153	1
chlre_OP_Chlamydomonas_SEC_virNOG_elut.tidy	OP_Chlamydomonas_SEC	Chlamy_SEC_61a_09152016	ENOG411E3G8	1	39.61016082	chlre	0.013157894736842105	0.2	1	0.763157894736842
chlre_OP_Chlamydomonas_SEC_virNOG_elut.tidy	OP_Chlamydomonas_SEC	Chlamy_SEC_61a_09152016	ENOG411E3H0	2	229.264415753	chlre	0.02631578947368421	0.2	0.31614902897273517	0.49736842105263157
chlre_OP_Chlamydomonas_SEC_virNOG_elut.tidy	OP_Chlamydomonas_SEC	Chlamy_SEC_61a_09152016	ENOG411E3H3	1	61.0662147387	chlre	0.013157894736842105	0.08333333333333333	0.12342286853884721	0.30994152046783624
chlre_OP_Chlamydomonas_SEC_virNOG_elut.tidy	OP_Chlamydomonas_SEC	Chlamy_SEC_61a_09152016	ENOG411E3J5	3	855.718545996	chlre	0.039473684210526314	0.17647058823529413	0.34890657482962606	0.5605263157894737
chlre_OP_Chlamydomonas_SEC_virNOG_elut.tidy	OP_Chlamydomonas_SEC	Chlamy_SEC_61a_09152016	ENOG411E3J8	4	1027.67759501	chlre	0.05263157894736842	0.3076923076923077	0.5230600866840756	0.5350877192982456
chlre_OP_Chlamydomonas_SEC_virNOG_elut.tidy	OP_Chlamydomonas_SEC	Chlamy_SEC_61a_09152016	ENOG411E3JA	14	3042.13903989	chlre	0.18421052631578946	0.8235294117647058	0.941237657446935	1
chlre_OP_Chlamydomonas_SEC_virNOG_elut.tidy	OP_Chlamydomonas_SEC	Chlamy_SEC_61a_09152016	ENOG411E3K7	1	249.038088994	chlre	0.013157894736842105	0.3333333333333333	0.41610382245916644	0.5131578947368421
chlre_OP_Chlamydomonas_SEC_virNOG_elut.tidy	OP_Chlamydomonas_SEC	Chlamy_SEC_61a_09152016	ENOG411E3KJ	1	157.488626018	chlre	0.013157894736842105	1	1	1
chlre_OP_Chlamydomonas_SEC_virNOG_elut.tidy	OP_Chlamydomonas_SEC	Chlamy_SEC_61a_09152016	ENOG411E3KM	1	454.900758158	chlre	0.013157894736842105	0.045454545454545456	0.11463341748913934	0.2332535885167464
chlre_OP_Chlamydomonas_SEC_virNOG_elut.tidy	OP_Chlamydomonas_SEC	Chlamy_SEC_61a_09152016	ENOG411E3KY	4	1201.73085689	chlre	0.05263157894736842	0.5714285714285714	0.6689056484516702	0.9022556390977443
chlre_OP_Chlamydomonas_SEC_virNOG_elut.tidy	OP_Chlamydomonas_SEC	Chlamy_SEC_61a_09152016	ENOG411E3MR	1	288.857187234	chlre	0.013157894736842105	0.03125	0.05330223565193414	0.08581235697940504
chlre_OP_Chlamydomonas_SEC_virNOG_elut.tidy	OP_Chlamydomonas_SEC	Chlamy_SEC_61a_09152016	ENOG411E3NP	1	173.483564598	chlre	0.013157894736842105	0.2	0.3139070791859212	0.7105263157894737
chlre_OP_Chlamydomonas_SEC_virNOG_elut.tidy	OP_Chlamydomonas_SEC	Chlamy_SEC_61a_09152016	ENOG411E3NQ	1	161.380060092	chlre	0.013157894736842105	0.3333333333333333	0.3034090372103812	0.5131578947368421
chlre_OP_Chlamydomonas_SEC_virNOG_elut.tidy	OP_Chlamydomonas_SEC	Chlamy_SEC_61a_09152016	ENOG411E3NR	1	127.072367775	chlre	0.013157894736842105	0.0625	0.0931239640316108	0.14144736842105263
chlre_OP_Chlamydomonas_SEC_virNOG_elut.tidy	OP_Chlamydomonas_SEC	Chlamy_SEC_61a_09152016	ENOG411E3PV	1	300.55751319	chlre	0.013157894736842105	0.043478260869565216	0.08702362125682327	0.16990846681922198
chlre_OP_Chlamydomonas_SEC_virNOG_elut.tidy	OP_Chlamydomonas_SEC	Chlamy_SEC_61a_09152016	ENOG411E3Q9	1	269.791263076	chlre	0.013157894736842105	0.3333333333333333	0.6464403665992625	0.7894736842105263
chlre_OP_Chlamydomonas_SEC_virNOG_elut.tidy	OP_Chlamydomonas_SEC	Chlamy_SEC_61a_09152016	ENOG411E3RZ	4	523.107097022	chlre	0.05263157894736842	0.4	0.4045453829471098	0.5350877192982456
chlre_OP_Chlamydomonas_SEC_virNOG_elut.tidy	OP_Chlamydomonas_SEC	Chlamy_SEC_61a_09152016	ENOG411E3SI	2	631.043135129	chlre	0.02631578947368421	0.09090909090909091	0.16352142665528827	0.1783625730994152
chlre_OP_Chlamydomonas_SEC_virNOG_elut.tidy	OP_Chlamydomonas_SEC	Chlamy_SEC_61a_09152016	ENOG411E3SN	2	454.391115817	chlre	0.02631578947368421	0.15384615384615385	0.3090444296233029	0.3481781376518219
chlre_OP_Chlamydomonas_SEC_virNOG_elut.tidy	OP_Chlamydomonas_SEC	Chlamy_SEC_61a_09152016	ENOG411E3TD	1	125.355866032	chlre	0.013157894736842105	0.125	0.12201906738155031	0.43609022556390975
chlre_OP_Chlamydomonas_SEC_virNOG_elut.tidy	OP_Chlamydomonas_SEC	Chlamy_SEC_61a_09152016	ENOG411E3VR	1	243.257079625	chlre	0.013157894736842105	0.125	0.21902016193481122	0.2675438596491228
chlre_OP_Chlamydomonas_SEC_virNOG_elut.tidy	OP_Chlamydomonas_SEC	Chlamy_SEC_61a_09152016	ENOG411E3WJ	10	879.250806011	chlre	0.13157894736842105	0.7142857142857143	0.8512056384973312	1
chlre_OP_Chlamydomonas_SEC_virNOG_elut.tidy	OP_Chlamydomonas_SEC	Chlamy_SEC_61a_09152016	ENOG411E40C	2	669.326660578	chlre	0.02631578947368421	0.16666666666666666	0.3640908446516317	0.32105263157894737
chlre_OP_Chlamydomonas_SEC_virNOG_elut.tidy	OP_Chlamydomonas_SEC	Chlamy_SEC_61a_09152016	ENOG411E416	1	242.687390914	chlre	0.013157894736842105	0.2	0.1387232241429408	0.888157894736842
chlre_OP_Chlamydomonas_SEC_virNOG_elut.tidy	OP_Chlamydomonas_SEC	Chlamy_SEC_61a_09152016	ENOG411E417	2	301.809957522	chlre	0.02631578947368421	0.4	0.6171768006429894	0.6578947368421052
chlre_OP_Chlamydomonas_SEC_virNOG_elut.tidy	OP_Chlamydomonas_SEC	Chlamy_SEC_61a_09152016	ENOG411E41J	1	342.316095293	chlre	0.013157894736842105	0.06666666666666667	0.1379652283893246	0.10032894736842105
chlre_OP_Chlamydomonas_SEC_virNOG_elut.tidy	OP_Chlamydomonas_SEC	Chlamy_SEC_61a_09152016	ENOG411E424	1	69.5953767093	chlre	0.013157894736842105	0.3333333333333333	0.6793494021848264	1
chlre_OP_Chlamydomonas_SEC_virNOG_elut.tidy	OP_Chlamydomonas_SEC	Chlamy_SEC_61a_09152016	ENOG411E439	1	262.911340157	chlre	0.013157894736842105	0.1111111111111111	0.16904217787378803	0.20526315789473684
chlre_OP_Chlamydomonas_SEC_virNOG_elut.tidy	OP_Chlamydomonas_SEC	Chlamy_SEC_61a_09152016	ENOG411E43J	1	352.474543946	chlre	0.013157894736842105	0.1	0.11306954895750682	0.30657894736842106
chlre_OP_Chlamydomonas_SEC_virNOG_elut.tidy	OP_Chlamydomonas_SEC	Chlamy_SEC_61a_09152016	ENOG411E43T	1	104.475987577	chlre	0.013157894736842105	0.02564102564102564	0.03162582851480324	0.087593984962406
chlre_OP_Chlamydomonas_SEC_virNOG_elut.tidy	OP_Chlamydomonas_SEC	Chlamy_SEC_61a_09152016	ENOG411E442	3	484.140180275	chlre	0.039473684210526314	0.42857142857142855	0.38336489733315426	0.5639097744360901
chlre_OP_Chlamydomonas_SEC_virNOG_elut.tidy	OP_Chlamydomonas_SEC	Chlamy_SEC_61a_09152016	ENOG411E44M	1	136.591629069	chlre	0.013157894736842105	0.3333333333333333	0.22162051413606645	0.5131578947368421
chlre_OP_Chlamydomonas_SEC_virNOG_elut.tidy	OP_Chlamydomonas_SEC	Chlamy_SEC_61a_09152016	ENOG411E467	1	529.858696214	chlre	0.013157894736842105	0.1	0.24149039336561723	0.2675438596491228
chlre_OP_Chlamydomonas_SEC_virNOG_elut.tidy	OP_Chlamydomonas_SEC	Chlamy_SEC_61a_09152016	ENOG411E47T	1	229.603063339	chlre	0.013157894736842105	1	1	1
chlre_OP_Chlamydomonas_SEC_virNOG_elut.tidy	OP_Chlamydomonas_SEC	Chlamy_SEC_61a_09152016	ENOG411E484	25	1190.08457469	chlre	0.32894736842105265	0.12254901960784313	0.17491438277753074	0.5145074224021593
chlre_OP_Chlamydomonas_SEC_virNOG_elut.tidy	OP_Chlamydomonas_SEC	Chlamy_SEC_61a_09152016	ENOG411E48J	2	341.459714448	chlre	0.02631578947368421	0.16666666666666666	0.28966185284846924	0.8552631578947367
chlre_OP_Chlamydomonas_SEC_virNOG_elut.tidy	OP_Chlamydomonas_SEC	Chlamy_SEC_61a_09152016	ENOG411E48X	5	561.945130063	chlre	0.06578947368421052	0.08196721311475409	0.1311042887241431	0.38925438596491224
chlre_OP_Chlamydomonas_SEC_virNOG_elut.tidy	OP_Chlamydomonas_SEC	Chlamy_SEC_61a_09152016	ENOG411E49C	1	149.306148505	chlre	0.013157894736842105	0.07142857142857142	0.062093012265929115	0.12828947368421054
chlre_OP_Chlamydomonas_SEC_virNOG_elut.tidy	OP_Chlamydomonas_SEC	Chlamy_SEC_61a_09152016	ENOG411E4CS	8	3447.75757855	chlre	0.10526315789473684	0.6153846153846154	1	1
chlre_OP_Chlamydomonas_SEC_virNOG_elut.tidy	OP_Chlamydomonas_SEC	Chlamy_SEC_61a_09152016	ENOG411E4DB	2	97.0820297374	chlre	0.02631578947368421	0.4	0.5941184512217755	0.6578947368421052
chlre_OP_Chlamydomonas_SEC_virNOG_elut.tidy	OP_Chlamydomonas_SEC	Chlamy_SEC_61a_09152016	ENOG411E4FQ	1	179.56250352	chlre	0.013157894736842105	1	0.7281816893046913	1
chlre_OP_Chlamydomonas_SEC_virNOG_elut.tidy	OP_Chlamydomonas_SEC	Chlamy_SEC_61a_09152016	ENOG411E4FY	19	2497.46179601	chlre	0.25	1	1	1
chlre_OP_Chlamydomonas_SEC_virNOG_elut.tidy	OP_Chlamydomonas_SEC	Chlamy_SEC_61a_09152016	ENOG411E4I6	2	218.061174487	chlre	0.02631578947368421	0.2	0.4640537693067407	0.44298245614035087
chlre_OP_Chlamydomonas_SEC_virNOG_elut.tidy	OP_Chlamydomonas_SEC	Chlamy_SEC_61a_09152016	ENOG411E4J8	1	248.706038208	chlre	0.013157894736842105	0.2	0.33981812167435066	0.3421052631578947
chlre_OP_Chlamydomonas_SEC_virNOG_elut.tidy	OP_Chlamydomonas_SEC	Chlamy_SEC_61a_09152016	ENOG411E4JS	8	457.642279298	chlre	0.10526315789473684	0.8888888888888888	1	1
chlre_OP_Chlamydomonas_SEC_virNOG_elut.tidy	OP_Chlamydomonas_SEC	Chlamy_SEC_61a_09152016	ENOG411E4JZ	8	833.333855555	chlre	0.10526315789473684	0.8888888888888888	0.8860684809525228	1
chlre_OP_Chlamydomonas_SEC_virNOG_elut.tidy	OP_Chlamydomonas_SEC	Chlamy_SEC_61a_09152016	ENOG411E4M0	3	364.975803723	chlre	0.039473684210526314	0.10714285714285714	0.13410174320046167	0.20018796992481203
chlre_OP_Chlamydomonas_SEC_virNOG_elut.tidy	OP_Chlamydomonas_SEC	Chlamy_SEC_61a_09152016	ENOG411E4MJ	1	124.577258169	chlre	0.013157894736842105	0.14285714285714285	0.16556881289150524	0.2675438596491228
chlre_OP_Chlamydomonas_SEC_virNOG_elut.tidy	OP_Chlamydomonas_SEC	Chlamy_SEC_61a_09152016	ENOG411E4PZ	1	294.507908072	chlre	0.013157894736842105	0.14285714285714285	0.19162676034281687	0.2565789473684211
chlre_OP_Chlamydomonas_SEC_virNOG_elut.tidy	OP_Chlamydomonas_SEC	Chlamy_SEC_61a_09152016	ENOG411E4RQ	3	936.393216146	chlre	0.039473684210526314	0.2	0.3737271592896798	0.68796992481203
chlre_OP_Chlamydomonas_SEC_virNOG_elut.tidy	OP_Chlamydomonas_SEC	Chlamy_SEC_61a_09152016	ENOG411E4S2	1	328.788896916	chlre	0.013157894736842105	0.25	0.36409084465210695	0.5131578947368421
chlre_OP_Chlamydomonas_SEC_virNOG_elut.tidy	OP_Chlamydomonas_SEC	Chlamy_SEC_61a_09152016	ENOG411E4SC	8	1121.40786434	chlre	0.10526315789473684	0.4	0.6311461051482814	0.97165991902834
chlre_OP_Chlamydomonas_SEC_virNOG_elut.tidy	OP_Chlamydomonas_SEC	Chlamy_SEC_61a_09152016	ENOG411E4SR	1	22.0697991737	chlre	0.013157894736842105	0.0625	0.10527928038091652	0.19161184210526314
chlre_OP_Chlamydomonas_SEC_virNOG_elut.tidy	OP_Chlamydomonas_SEC	Chlamy_SEC_61a_09152016	ENOG411E4T1	6	801.153904593	chlre	0.07894736842105263	0.4	0.6824453482473148	0.8007518796992481
chlre_OP_Chlamydomonas_SEC_virNOG_elut.tidy	OP_Chlamydomonas_SEC	Chlamy_SEC_61a_09152016	ENOG411E4TE	4	1460.11372725	chlre	0.05263157894736842	1	0.9381901563016052	1
chlre_OP_Chlamydomonas_SEC_virNOG_elut.tidy	OP_Chlamydomonas_SEC	Chlamy_SEC_61a_09152016	ENOG411E4TJ	12	3618.43291118	chlre	0.15789473684210525	0.3	0.6140620054660614	0.7408906882591093
chlre_OP_Chlamydomonas_SEC_virNOG_elut.tidy	OP_Chlamydomonas_SEC	Chlamy_SEC_61a_09152016	ENOG411E4TM	1	273.023314778	chlre	0.013157894736842105	0.05555555555555555	0.10186921231946898	0.2006578947368421
chlre_OP_Chlamydomonas_SEC_virNOG_elut.tidy	OP_Chlamydomonas_SEC	Chlamy_SEC_61a_09152016	ENOG411E4UF	1	472.465878055	chlre	0.013157894736842105	0.05263157894736842	0.11127144903184483	0.1191135734072022
chlre_OP_Chlamydomonas_SEC_virNOG_elut.tidy	OP_Chlamydomonas_SEC	Chlamy_SEC_61a_09152016	ENOG411E4UU	1	205.338538811	chlre	0.013157894736842105	0.125	0.32481262614418205	0.37719298245614036
chlre_OP_Chlamydomonas_SEC_virNOG_elut.tidy	OP_Chlamydomonas_SEC	Chlamy_SEC_61a_09152016	ENOG411E4V5	2	468.314156807	chlre	0.02631578947368421	0.2222222222222222	0.34267373614307306	0.4105263157894737
chlre_OP_Chlamydomonas_SEC_virNOG_elut.tidy	OP_Chlamydomonas_SEC	Chlamy_SEC_61a_09152016	ENOG411E4V6	7	316.233213737	chlre	0.09210526315789473	0.11864406779661017	0.20219701187402642	0.46364852809991075
chlre_OP_Chlamydomonas_SEC_virNOG_elut.tidy	OP_Chlamydomonas_SEC	Chlamy_SEC_61a_09152016	ENOG411E4VX	1	19.2092528275	chlre	0.013157894736842105	0.3333333333333333	0.36210848137933543	0.5175438596491228
chlre_OP_Chlamydomonas_SEC_virNOG_elut.tidy	OP_Chlamydomonas_SEC	Chlamy_SEC_61a_09152016	ENOG411E4X2	1	187.787706288	chlre	0.013157894736842105	0.3333333333333333	0.4328440672906126	1
chlre_OP_Chlamydomonas_SEC_virNOG_elut.tidy	OP_Chlamydomonas_SEC	Chlamy_SEC_61a_09152016	ENOG411E4XB	1	163.278649034	chlre	0.013157894736842105	0.3333333333333333	0.4790812811551939	1
chlre_OP_Chlamydomonas_SEC_virNOG_elut.tidy	OP_Chlamydomonas_SEC	Chlamy_SEC_61a_09152016	ENOG411E4XI	6	4.40213857334	chlre	0.07894736842105263	0.3333333333333333	0.4319721885692038	0.6157894736842106
chlre_OP_Chlamydomonas_SEC_virNOG_elut.tidy	OP_Chlamydomonas_SEC	Chlamy_SEC_61a_09152016	ENOG411E4Z0	1	965.473750809	chlre	0.013157894736842105	0.16666666666666666	0.24566640979869397	0.44298245614035087
chlre_OP_Chlamydomonas_SEC_virNOG_elut.tidy	OP_Chlamydomonas_SEC	Chlamy_SEC_61a_09152016	ENOG411E4ZG	5	988.729687872	chlre	0.06578947368421052	0.625	0.7630613271243905	1
chlre_OP_Chlamydomonas_SEC_virNOG_elut.tidy	OP_Chlamydomonas_SEC	Chlamy_SEC_61a_09152016	ENOG411E4ZQ	1	128.543538458	chlre	0.013157894736842105	0.09090909090909091	0.10176085552917327	0.34688995215311
chlre_OP_Chlamydomonas_SEC_virNOG_elut.tidy	OP_Chlamydomonas_SEC	Chlamy_SEC_61a_09152016	ENOG411E4ZR	4	357.984649176	chlre	0.05263157894736842	0.13333333333333333	0.22622869748332394	0.15288220551378445
chlre_OP_Chlamydomonas_SEC_virNOG_elut.tidy	OP_Chlamydomonas_SEC	Chlamy_SEC_61a_09152016	ENOG411E4ZW	1	119.466825924	chlre	0.013157894736842105	0.058823529411764705	0.06993586231805596	0.10032894736842105
chlre_OP_Chlamydomonas_SEC_virNOG_elut.tidy	OP_Chlamydomonas_SEC	Chlamy_SEC_61a_09152016	ENOG411E506	1	65.348962605	chlre	0.013157894736842105	0.3333333333333333	0.6403563863631545	0.8289473684210527
chlre_OP_Chlamydomonas_SEC_virNOG_elut.tidy	OP_Chlamydomonas_SEC	Chlamy_SEC_61a_09152016	ENOG411E50B	2	246.566142956	chlre	0.02631578947368421	0.07407407407407407	0.101633671787796	0.26608187134502925
chlre_OP_Chlamydomonas_SEC_virNOG_elut.tidy	OP_Chlamydomonas_SEC	Chlamy_SEC_61a_09152016	ENOG411E50E	2	725.419478829	chlre	0.02631578947368421	0.058823529411764705	0.07939140949052437	0.16718266253869968
chlre_OP_Chlamydomonas_SEC_virNOG_elut.tidy	OP_Chlamydomonas_SEC	Chlamy_SEC_61a_09152016	ENOG411E50F	5	899.804769205	chlre	0.06578947368421052	0.38461538461538464	0.534838548291992	0.9398496240601503
chlre_OP_Chlamydomonas_SEC_virNOG_elut.tidy	OP_Chlamydomonas_SEC	Chlamy_SEC_61a_09152016	ENOG411E543	2	387.31214422	chlre	0.02631578947368421	0.25	0.3859526012111006	0.43859649122807015
chlre_OP_Chlamydomonas_SEC_virNOG_elut.tidy	OP_Chlamydomonas_SEC	Chlamy_SEC_61a_09152016	ENOG411E547	1	13.6124418205	chlre	0.013157894736842105	0.05	0.10052651371525306	0.13345864661654136
chlre_OP_Chlamydomonas_SEC_virNOG_elut.tidy	OP_Chlamydomonas_SEC	Chlamy_SEC_61a_09152016	ENOG411E555	3	324.245387993	chlre	0.039473684210526314	0.17647058823529413	0.25563825262704665	0.3421052631578947
chlre_OP_Chlamydomonas_SEC_virNOG_elut.tidy	OP_Chlamydomonas_SEC	Chlamy_SEC_61a_09152016	ENOG411E56R	8	2174.6220072	chlre	0.10526315789473684	0.7272727272727273	1	0.8026315789473684
chlre_OP_Chlamydomonas_SEC_virNOG_elut.tidy	OP_Chlamydomonas_SEC	Chlamy_SEC_61a_09152016	ENOG411E58S	1	86.6802196432	chlre	0.013157894736842105	0.1111111111111111	0.1601999716466925	0.18984962406015035
chlre_OP_Chlamydomonas_SEC_virNOG_elut.tidy	OP_Chlamydomonas_SEC	Chlamy_SEC_61a_09152016	ENOG411E59F	1	82.9816751443	chlre	0.013157894736842105	0.3333333333333333	0.5894828409732441	0.9298245614035087
chlre_OP_Chlamydomonas_SEC_virNOG_elut.tidy	OP_Chlamydomonas_SEC	Chlamy_SEC_61a_09152016	ENOG411E5A1	5	10.7097916817	chlre	0.06578947368421052	0.38461538461538464	0.7071046136090466	1
chlre_OP_Chlamydomonas_SEC_virNOG_elut.tidy	OP_Chlamydomonas_SEC	Chlamy_SEC_61a_09152016	ENOG411E5A2	1	157.329224575	chlre	0.013157894736842105	0.16666666666666666	0.22148020807825922	0.3322368421052631
chlre_OP_Chlamydomonas_SEC_virNOG_elut.tidy	OP_Chlamydomonas_SEC	Chlamy_SEC_61a_09152016	ENOG411E5B6	1	32.203201163	chlre	0.013157894736842105	0.07142857142857142	0.08294028913643044	0.2725563909774436
chlre_OP_Chlamydomonas_SEC_virNOG_elut.tidy	OP_Chlamydomonas_SEC	Chlamy_SEC_61a_09152016	ENOG411E5D1	2	327.872293899	chlre	0.02631578947368421	0.15384615384615385	0.31232442809647804	0.4064327485380117
chlre_OP_Chlamydomonas_SEC_virNOG_elut.tidy	OP_Chlamydomonas_SEC	Chlamy_SEC_61a_09152016	ENOG411E5G5	1	98.9474739924	chlre	0.013157894736842105	0.16666666666666666	0.3626723002565648	0.4013157894736842
chlre_OP_Chlamydomonas_SEC_virNOG_elut.tidy	OP_Chlamydomonas_SEC	Chlamy_SEC_61a_09152016	ENOG411E5GQ	3	365.950828421	chlre	0.039473684210526314	0.08333333333333333	0.1282071403576909	0.2966893039049236
chlre_OP_Chlamydomonas_SEC_virNOG_elut.tidy	OP_Chlamydomonas_SEC	Chlamy_SEC_61a_09152016	ENOG411E5I7	3	246.732180762	chlre	0.039473684210526314	0.16666666666666666	0.19396608882676095	0.3114035087719298
chlre_OP_Chlamydomonas_SEC_virNOG_elut.tidy	OP_Chlamydomonas_SEC	Chlamy_SEC_61a_09152016	ENOG411E5J3	1	75.2529667391	chlre	0.013157894736842105	0.05555555555555555	0.1842891399219086	0.28508771929824556
chlre_OP_Chlamydomonas_SEC_virNOG_elut.tidy	OP_Chlamydomonas_SEC	Chlamy_SEC_61a_09152016	ENOG411E5J4	5	1064.27223049	chlre	0.06578947368421052	0.3125	0.43826363797771145	0.6096491228070176
chlre_OP_Chlamydomonas_SEC_virNOG_elut.tidy	OP_Chlamydomonas_SEC	Chlamy_SEC_61a_09152016	ENOG411E5KK	3	708.473833332	chlre	0.039473684210526314	1	1	1
chlre_OP_Chlamydomonas_SEC_virNOG_elut.tidy	OP_Chlamydomonas_SEC	Chlamy_SEC_61a_09152016	ENOG411E5ME	7	806.265522612	chlre	0.09210526315789473	0.19444444444444445	0.30107893198868846	0.670641447368421
chlre_OP_Chlamydomonas_SEC_virNOG_elut.tidy	OP_Chlamydomonas_SEC	Chlamy_SEC_61a_09152016	ENOG411E5MT	1	297.566449161	chlre	0.013157894736842105	0.5	0.6453752141666256	0.8026315789473684
chlre_OP_Chlamydomonas_SEC_virNOG_elut.tidy	OP_Chlamydomonas_SEC	Chlamy_SEC_61a_09152016	ENOG411E5NF	15	1998.53066417	chlre	0.19736842105263158	0.11363636363636363	0.21402554509550933	0.7311602870813397
chlre_OP_Chlamydomonas_SEC_virNOG_elut.tidy	OP_Chlamydomonas_SEC	Chlamy_SEC_61a_09152016	ENOG411E5NQ	1	132.17795398	chlre	0.013157894736842105	0.047619047619047616	0.0734300863164852	0.09330143540669857
chlre_OP_Chlamydomonas_SEC_virNOG_elut.tidy	OP_Chlamydomonas_SEC	Chlamy_SEC_61a_09152016	ENOG411E5NV	6	1398.04848146	chlre	0.07894736842105263	0.10909090909090909	0.22844972813048323	0.522488038277512
chlre_OP_Chlamydomonas_SEC_virNOG_elut.tidy	OP_Chlamydomonas_SEC	Chlamy_SEC_61a_09152016	ENOG411E5P9	1	6.5074130432	chlre	0.013157894736842105	0.2	0.280506667952874	0.49736842105263157
chlre_OP_Chlamydomonas_SEC_virNOG_elut.tidy	OP_Chlamydomonas_SEC	Chlamy_SEC_61a_09152016	ENOG411E5PN	16	413.090257167	chlre	0.21052631578947367	0.15841584158415842	0.27394933856571524	0.5241675617615467
chlre_OP_Chlamydomonas_SEC_virNOG_elut.tidy	OP_Chlamydomonas_SEC	Chlamy_SEC_61a_09152016	ENOG411E5SY	3	1649.73050109	chlre	0.039473684210526314	0.2	0.44847259114820043	0.7894736842105262
chlre_OP_Chlamydomonas_SEC_virNOG_elut.tidy	OP_Chlamydomonas_SEC	Chlamy_SEC_61a_09152016	ENOG411E5U2	2	238.850905106	chlre	0.02631578947368421	0.3333333333333333	0.37611204792538117	0.631578947368421
chlre_OP_Chlamydomonas_SEC_virNOG_elut.tidy	OP_Chlamydomonas_SEC	Chlamy_SEC_61a_09152016	ENOG411E5UR	6	639.676024198	chlre	0.07894736842105263	0.3	0.4542870306724611	0.5605263157894737
chlre_OP_Chlamydomonas_SEC_virNOG_elut.tidy	OP_Chlamydomonas_SEC	Chlamy_SEC_61a_09152016	ENOG411E5W4	2	796.060432271	chlre	0.02631578947368421	1	0.9381901563026424	1
chlre_OP_Chlamydomonas_SEC_virNOG_elut.tidy	OP_Chlamydomonas_SEC	Chlamy_SEC_61a_09152016	ENOG411E5XD	1	35.618083482	chlre	0.013157894736842105	0.058823529411764705	0.06721484780738503	0.05733082706766917
chlre_OP_Chlamydomonas_SEC_virNOG_elut.tidy	OP_Chlamydomonas_SEC	Chlamy_SEC_61a_09152016	ENOG411E5ZQ	2	208.89836565	chlre	0.02631578947368421	0.08333333333333333	0.16127352986756058	0.23684210526315788
chlre_OP_Chlamydomonas_SEC_virNOG_elut.tidy	OP_Chlamydomonas_SEC	Chlamy_SEC_61a_09152016	ENOG411E610	8	902.072145304	chlre	0.10526315789473684	0.5	0.6850616252189002	0.6421052631578947
chlre_OP_Chlamydomonas_SEC_virNOG_elut.tidy	OP_Chlamydomonas_SEC	Chlamy_SEC_61a_09152016	ENOG411E618	3	1278.03719532	chlre	0.039473684210526314	0.375	0.47731244843168796	0.6019736842105262
chlre_OP_Chlamydomonas_SEC_virNOG_elut.tidy	OP_Chlamydomonas_SEC	Chlamy_SEC_61a_09152016	ENOG411E61B	1	12.6464848961	chlre	0.013157894736842105	0.0625	0.09689611262506866	0.13345864661654136
chlre_OP_Chlamydomonas_SEC_virNOG_elut.tidy	OP_Chlamydomonas_SEC	Chlamy_SEC_61a_09152016	ENOG411E61K	1	203.257631749	chlre	0.013157894736842105	0.25	0.27740254830546274	0.49342105263157887
chlre_OP_Chlamydomonas_SEC_virNOG_elut.tidy	OP_Chlamydomonas_SEC	Chlamy_SEC_61a_09152016	ENOG411E61Y	1	551.588769493	chlre	0.013157894736842105	1	1	1
chlre_OP_Chlamydomonas_SEC_virNOG_elut.tidy	OP_Chlamydomonas_SEC	Chlamy_SEC_61a_09152016	ENOG411E64U	1	130.011102275	chlre	0.013157894736842105	1	1	1
chlre_OP_Chlamydomonas_SEC_virNOG_elut.tidy	OP_Chlamydomonas_SEC	Chlamy_SEC_61a_09152016	ENOG411E670	1	2562.21880022	chlre	0.013157894736842105	0.25	0.4515637964086683	0.7894736842105263
chlre_OP_Chlamydomonas_SEC_virNOG_elut.tidy	OP_Chlamydomonas_SEC	Chlamy_SEC_61a_09152016	ENOG411E675	2	11102.9481343	chlre	0.02631578947368421	0.15384615384615385	0.33879516654347624	0.5350877192982456
chlre_OP_Chlamydomonas_SEC_virNOG_elut.tidy	OP_Chlamydomonas_SEC	Chlamy_SEC_61a_09152016	ENOG411E67W	1	420.37888259	chlre	0.013157894736842105	0.5	0.7281816893024878	0.8026315789473684
chlre_OP_Chlamydomonas_SEC_virNOG_elut.tidy	OP_Chlamydomonas_SEC	Chlamy_SEC_61a_09152016	ENOG411E68B	1	35.9050561557	chlre	0.013157894736842105	0.3333333333333333	0.4318948478455976	1
chlre_OP_Chlamydomonas_SEC_virNOG_elut.tidy	OP_Chlamydomonas_SEC	Chlamy_SEC_61a_09152016	ENOG411E68D	1	203.102709774	chlre	0.013157894736842105	0.1	0.12365349440994311	0.19736842105263158
chlre_OP_Chlamydomonas_SEC_virNOG_elut.tidy	OP_Chlamydomonas_SEC	Chlamy_SEC_61a_09152016	ENOG411E6C3	8	533.29436687	chlre	0.10526315789473684	0.7272727272727273	0.9843436015227768	1
chlre_OP_Chlamydomonas_SEC_virNOG_elut.tidy	OP_Chlamydomonas_SEC	Chlamy_SEC_61a_09152016	ENOG411E6DG	1	101.551354887	chlre	0.013157894736842105	1	0.7840007928491534	1
chlre_OP_Chlamydomonas_SEC_virNOG_elut.tidy	OP_Chlamydomonas_SEC	Chlamy_SEC_61a_09152016	ENOG411E6DH	1	119.772903283	chlre	0.013157894736842105	0.3333333333333333	0.21419140685523666	0.7894736842105263
chlre_OP_Chlamydomonas_SEC_virNOG_elut.tidy	OP_Chlamydomonas_SEC	Chlamy_SEC_61a_09152016	ENOG411E6EI	6	1042.02425856	chlre	0.07894736842105263	0.8571428571428571	1	1
chlre_OP_Chlamydomonas_SEC_virNOG_elut.tidy	OP_Chlamydomonas_SEC	Chlamy_SEC_61a_09152016	ENOG411E6J2	1	195.169010173	chlre	0.013157894736842105	0.5	0.6242545086406556	1
chlre_OP_Chlamydomonas_SEC_virNOG_elut.tidy	OP_Chlamydomonas_SEC	Chlamy_SEC_61a_09152016	ENOG411E6JY	9	1493.6233144	chlre	0.11842105263157894	0.75	0.8098711919929376	1
chlre_OP_Chlamydomonas_SEC_virNOG_elut.tidy	OP_Chlamydomonas_SEC	Chlamy_SEC_61a_09152016	ENOG411E6K0	2	140.955396236	chlre	0.02631578947368421	1	1	1
chlre_OP_Chlamydomonas_SEC_virNOG_elut.tidy	OP_Chlamydomonas_SEC	Chlamy_SEC_61a_09152016	ENOG411E6KR	7	913.822891712	chlre	0.09210526315789473	0.4666666666666667	0.5241626104904922	0.8473684210526315
chlre_OP_Chlamydomonas_SEC_virNOG_elut.tidy	OP_Chlamydomonas_SEC	Chlamy_SEC_61a_09152016	ENOG411E6Q3	1	175.046479595	chlre	0.013157894736842105	0.3333333333333333	0.4100202636898782	0.6578947368421052
chlre_OP_Chlamydomonas_SEC_virNOG_elut.tidy	OP_Chlamydomonas_SEC	Chlamy_SEC_61a_09152016	ENOG411E6QX	2	101.861909489	chlre	0.02631578947368421	1	1	1
chlre_OP_Chlamydomonas_SEC_virNOG_elut.tidy	OP_Chlamydomonas_SEC	Chlamy_SEC_61a_09152016	ENOG411E6RG	1	255.240186995	chlre	0.013157894736842105	0.5	0.7281816893024706	0.8026315789473684
chlre_OP_Chlamydomonas_SEC_virNOG_elut.tidy	OP_Chlamydomonas_SEC	Chlamy_SEC_61a_09152016	ENOG411E6SH	1	608.018588307	chlre	0.013157894736842105	0.14285714285714285	0.29371437861897604	0.37719298245614036
chlre_OP_Chlamydomonas_SEC_virNOG_elut.tidy	OP_Chlamydomonas_SEC	Chlamy_SEC_61a_09152016	ENOG411E6TC	1	19.3868977318	chlre	0.013157894736842105	0.5	1	1
chlre_OP_Chlamydomonas_SEC_virNOG_elut.tidy	OP_Chlamydomonas_SEC	Chlamy_SEC_61a_09152016	ENOG411E6TQ	4	483.501304344	chlre	0.05263157894736842	0.3076923076923077	0.44945194125472326	0.5350877192982456
chlre_OP_Chlamydomonas_SEC_virNOG_elut.tidy	OP_Chlamydomonas_SEC	Chlamy_SEC_61a_09152016	ENOG411E6UZ	1	54.9130340221	chlre	0.013157894736842105	0.16666666666666666	0.5946772264300305	0.46929824561403505
chlre_OP_Chlamydomonas_SEC_virNOG_elut.tidy	OP_Chlamydomonas_SEC	Chlamy_SEC_61a_09152016	ENOG411E725	1	8.96513660207	chlre	0.013157894736842105	0.125	0.2976749021112772	0.28289473684210525
chlre_OP_Chlamydomonas_SEC_virNOG_elut.tidy	OP_Chlamydomonas_SEC	Chlamy_SEC_61a_09152016	ENOG411E72R	1	340.320249327	chlre	0.013157894736842105	0.5	0.7281816893016257	1
chlre_OP_Chlamydomonas_SEC_virNOG_elut.tidy	OP_Chlamydomonas_SEC	Chlamy_SEC_61a_09152016	ENOG411E746	1	59.0386075603	chlre	0.013157894736842105	0.1111111111111111	0.16002068317579687	0.5701754385964911
chlre_OP_Chlamydomonas_SEC_virNOG_elut.tidy	OP_Chlamydomonas_SEC	Chlamy_SEC_61a_09152016	ENOG411E76M	6	739.449623475	chlre	0.07894736842105263	1	1	1
chlre_OP_Chlamydomonas_SEC_virNOG_elut.tidy	OP_Chlamydomonas_SEC	Chlamy_SEC_61a_09152016	ENOG411E777	1	67.0005490863	chlre	0.013157894736842105	1	1	1
chlre_OP_Chlamydomonas_SEC_virNOG_elut.tidy	OP_Chlamydomonas_SEC	Chlamy_SEC_61a_09152016	ENOG411E77E	2	97.0219389125	chlre	0.02631578947368421	0.3333333333333333	0.3750625324736603	0.5263157894736842
chlre_OP_Chlamydomonas_SEC_virNOG_elut.tidy	OP_Chlamydomonas_SEC	Chlamy_SEC_61a_09152016	ENOG411E77Q	8	1913.04886065	chlre	0.10526315789473684	0.8	0.89297617286561215	1
chlre_OP_Chlamydomonas_SEC_virNOG_elut.tidy	OP_Chlamydomonas_SEC	Chlamy_SEC_61a_09152016	ENOG411E78S	1	206.459779357	chlre	0.013157894736842105	0.08333333333333333	0.1395310165638088	0.15241228070175436
chlre_OP_Chlamydomonas_SEC_virNOG_elut.tidy	OP_Chlamydomonas_SEC	Chlamy_SEC_61a_09152016	ENOG411E7AK	1	77.5526062931	chlre	0.013157894736842105	0.2	0.37968035670653827	0.44298245614035087
chlre_OP_Chlamydomonas_SEC_virNOG_elut.tidy	OP_Chlamydomonas_SEC	Chlamy_SEC_61a_09152016	ENOG411E7B3	1	61.4554324777	chlre	0.013157894736842105	0.03125	0.027479397722209604	0.10964912280701754
chlre_OP_Chlamydomonas_SEC_virNOG_elut.tidy	OP_Chlamydomonas_SEC	Chlamy_SEC_61a_09152016	ENOG411E7E8	1	156.580037791	chlre	0.013157894736842105	0.125	0.11133714126713583	0.20526315789473684
chlre_OP_Chlamydomonas_SEC_virNOG_elut.tidy	OP_Chlamydomonas_SEC	Chlamy_SEC_61a_09152016	ENOG411E7ED	4	1179.93002821	chlre	0.05263157894736842	0.5714285714285714	0.7624123652176286	0.8026315789473684
chlre_OP_Chlamydomonas_SEC_virNOG_elut.tidy	OP_Chlamydomonas_SEC	Chlamy_SEC_61a_09152016	ENOG411E7G4	14	2299.16881418	chlre	0.18421052631578946	0.875	1	1
chlre_OP_Chlamydomonas_SEC_virNOG_elut.tidy	OP_Chlamydomonas_SEC	Chlamy_SEC_61a_09152016	ENOG411E7I3	1	149.573394555	chlre	0.013157894736842105	0.09090909090909091	0.15865755008948482	0.22149122807017543
chlre_OP_Chlamydomonas_SEC_virNOG_elut.tidy	OP_Chlamydomonas_SEC	Chlamy_SEC_61a_09152016	ENOG411E7K4	6	938.78585851	chlre	0.07894736842105263	0.6	0.8541875304943185	1
chlre_OP_Chlamydomonas_SEC_virNOG_elut.tidy	OP_Chlamydomonas_SEC	Chlamy_SEC_61a_09152016	ENOG411E7K9	1	536.374306005	chlre	0.013157894736842105	0.5	0.7281816893031172	1
chlre_OP_Chlamydomonas_SEC_virNOG_elut.tidy	OP_Chlamydomonas_SEC	Chlamy_SEC_61a_09152016	ENOG411E7PF	3	413.61390023	chlre	0.039473684210526314	0.16666666666666666	0.22982173336133926	0.6019736842105262
chlre_OP_Chlamydomonas_SEC_virNOG_elut.tidy	OP_Chlamydomonas_SEC	Chlamy_SEC_61a_09152016	ENOG411E7PN	1	148.247374949	chlre	0.013157894736842105	0.14285714285714285	0.19229583250323684	0.22556390977443608
chlre_OP_Chlamydomonas_SEC_virNOG_elut.tidy	OP_Chlamydomonas_SEC	Chlamy_SEC_61a_09152016	ENOG411E7QN	6	88.9150405447	chlre	0.07894736842105263	1	1	1
chlre_OP_Chlamydomonas_SEC_virNOG_elut.tidy	OP_Chlamydomonas_SEC	Chlamy_SEC_61a_09152016	ENOG411E7QR	2	717.97355141	chlre	0.02631578947368421	0.125	0.3935866973625733	0.3397129186602871
chlre_OP_Chlamydomonas_SEC_virNOG_elut.tidy	OP_Chlamydomonas_SEC	Chlamy_SEC_61a_09152016	ENOG411E7RG	1	185.564592774	chlre	0.013157894736842105	0.1	0.10819775920938002	0.2565789473684211
chlre_OP_Chlamydomonas_SEC_virNOG_elut.tidy	OP_Chlamydomonas_SEC	Chlamy_SEC_61a_09152016	ENOG411E7XF	4	459.221200408	chlre	0.05263157894736842	0.5714285714285714	0.5748802810289179	0.8210526315789474
chlre_OP_Chlamydomonas_SEC_virNOG_elut.tidy	OP_Chlamydomonas_SEC	Chlamy_SEC_61a_09152016	ENOG411E7ZB	2	1021.33944262	chlre	0.02631578947368421	0.5	0.4702840076744313	0.6842105263157894
chlre_OP_Chlamydomonas_SEC_virNOG_elut.tidy	OP_Chlamydomonas_SEC	Chlamy_SEC_61a_09152016	ENOG411E811	1	123.490828592	chlre	0.013157894736842105	0.16666666666666666	0.16819875165753387	0.3114035087719298
chlre_OP_Chlamydomonas_SEC_virNOG_elut.tidy	OP_Chlamydomonas_SEC	Chlamy_SEC_61a_09152016	ENOG411E81F	2	149.6354196	chlre	0.02631578947368421	0.1	0.09682326856618435	0.14593301435406697
chlre_OP_Chlamydomonas_SEC_virNOG_elut.tidy	OP_Chlamydomonas_SEC	Chlamy_SEC_61a_09152016	ENOG411E823	1	23.2592060273	chlre	0.013157894736842105	0.04	0.08228586529016192	0.1783625730994152
chlre_OP_Chlamydomonas_SEC_virNOG_elut.tidy	OP_Chlamydomonas_SEC	Chlamy_SEC_61a_09152016	ENOG411E82N	4	281.785166443	chlre	0.05263157894736842	0.125	0.2736986639736002	0.1888544891640867
chlre_OP_Chlamydomonas_SEC_virNOG_elut.tidy	OP_Chlamydomonas_SEC	Chlamy_SEC_61a_09152016	ENOG411E83Y	6	322.60381988300003	chlre	0.07894736842105263	0.3333333333333333	0.40462126212919863	0.8289473684210527
chlre_OP_Chlamydomonas_SEC_virNOG_elut.tidy	OP_Chlamydomonas_SEC	Chlamy_SEC_61a_09152016	ENOG411E861	10	293.493082615	chlre	0.13157894736842105	0.7692307692307693	0.6446459969667515	1
chlre_OP_Chlamydomonas_SEC_virNOG_elut.tidy	OP_Chlamydomonas_SEC	Chlamy_SEC_61a_09152016	ENOG411E87Q	3	1024.05832307	chlre	0.039473684210526314	0.3	0.552348156268522	0.5447368421052631
chlre_OP_Chlamydomonas_SEC_virNOG_elut.tidy	OP_Chlamydomonas_SEC	Chlamy_SEC_61a_09152016	ENOG411E887	3	295.959037506	chlre	0.039473684210526314	0.17647058823529413	0.1903455097908008	0.4377990430622009
chlre_OP_Chlamydomonas_SEC_virNOG_elut.tidy	OP_Chlamydomonas_SEC	Chlamy_SEC_61a_09152016	ENOG411E88Y	1	20.4839250231	chlre	0.013157894736842105	0.5	0.5226110458788161	0.7894736842105263
chlre_OP_Chlamydomonas_SEC_virNOG_elut.tidy	OP_Chlamydomonas_SEC	Chlamy_SEC_61a_09152016	ENOG411E890	1	20.7047983856	chlre	0.013157894736842105	0.5	0.4492289749756714	1
chlre_OP_Chlamydomonas_SEC_virNOG_elut.tidy	OP_Chlamydomonas_SEC	Chlamy_SEC_61a_09152016	ENOG411E89P	7	954.159605292	chlre	0.09210526315789473	1	1	1
chlre_OP_Chlamydomonas_SEC_virNOG_elut.tidy	OP_Chlamydomonas_SEC	Chlamy_SEC_61a_09152016	ENOG411E8C6	1	343.744524282	chlre	0.013157894736842105	0.3333333333333333	0.48622149969592127	0.9035087719298245
chlre_OP_Chlamydomonas_SEC_virNOG_elut.tidy	OP_Chlamydomonas_SEC	Chlamy_SEC_61a_09152016	ENOG411E8F3	3	120.830148983	chlre	0.039473684210526314	0.13636363636363635	0.2333737776091134	0.6261961722488038
chlre_OP_Chlamydomonas_SEC_virNOG_elut.tidy	OP_Chlamydomonas_SEC	Chlamy_SEC_61a_09152016	ENOG411E8FH	1	4.87134793102	chlre	0.013157894736842105	0.045454545454545456	0.10721516725985061	0.16327751196172247
chlre_OP_Chlamydomonas_SEC_virNOG_elut.tidy	OP_Chlamydomonas_SEC	Chlamy_SEC_61a_09152016	ENOG411E8FJ	1	15.1178052792	chlre	0.013157894736842105	0.058823529411764705	0.08792475003673995	0.1337719298245614
chlre_OP_Chlamydomonas_SEC_virNOG_elut.tidy	OP_Chlamydomonas_SEC	Chlamy_SEC_61a_09152016	ENOG411E8G3	2	410.326344094	chlre	0.02631578947368421	0.2857142857142857	0.5258516399520987	0.6228070175438596
chlre_OP_Chlamydomonas_SEC_virNOG_elut.tidy	OP_Chlamydomonas_SEC	Chlamy_SEC_61a_09152016	ENOG411E8G8	18	432.430611546	chlre	0.23684210526315788	0.34615384615384615	0.49609765968141417	0.8498452012383901
chlre_OP_Chlamydomonas_SEC_virNOG_elut.tidy	OP_Chlamydomonas_SEC	Chlamy_SEC_61a_09152016	ENOG411E8I8	1	51.9436170026	chlre	0.013157894736842105	0.2	0.2361670343691026	0.3421052631578947
chlre_OP_Chlamydomonas_SEC_virNOG_elut.tidy	OP_Chlamydomonas_SEC	Chlamy_SEC_61a_09152016	ENOG411E8JY	12	3181.64244912	chlre	0.15789473684210525	0.2608695652173913	0.5398851564130732	1
chlre_OP_Chlamydomonas_SEC_virNOG_elut.tidy	OP_Chlamydomonas_SEC	Chlamy_SEC_61a_09152016	ENOG411E8KU	1	462.622838929	chlre	0.013157894736842105	0.3333333333333333	0.4757181207570114	0.8026315789473684
chlre_OP_Chlamydomonas_SEC_virNOG_elut.tidy	OP_Chlamydomonas_SEC	Chlamy_SEC_61a_09152016	ENOG411E8MD	2	392.757348968	chlre	0.02631578947368421	0.037037037037037035	0.04894355965023251	0.2002923976608187
chlre_OP_Chlamydomonas_SEC_virNOG_elut.tidy	OP_Chlamydomonas_SEC	Chlamy_SEC_61a_09152016	ENOG411E8MJ	16	437.648341198	chlre	0.21052631578947367	0.2222222222222222	0.3259485486690009	0.3567251461988304
chlre_OP_Chlamydomonas_SEC_virNOG_elut.tidy	OP_Chlamydomonas_SEC	Chlamy_SEC_61a_09152016	ENOG411E8MQ	4	225.777653449	chlre	0.05263157894736842	0.21052631578947367	0.3407021208454777	0.43962848297213625
chlre_OP_Chlamydomonas_SEC_virNOG_elut.tidy	OP_Chlamydomonas_SEC	Chlamy_SEC_61a_09152016	ENOG411E8ND	1	19.6989461716	chlre	0.013157894736842105	0.5	0.421803400404379	0.8026315789473684
chlre_OP_Chlamydomonas_SEC_virNOG_elut.tidy	OP_Chlamydomonas_SEC	Chlamy_SEC_61a_09152016	ENOG411E8NK	7	144.760709735	chlre	0.09210526315789473	0.30434782608695654	0.8617142800555995	0.7982456140350876
chlre_OP_Chlamydomonas_SEC_virNOG_elut.tidy	OP_Chlamydomonas_SEC	Chlamy_SEC_61a_09152016	ENOG411E8P7	1	25.2548448051	chlre	0.013157894736842105	0.043478260869565216	0.04848616352694646	0.08026315789473684
chlre_OP_Chlamydomonas_SEC_virNOG_elut.tidy	OP_Chlamydomonas_SEC	Chlamy_SEC_61a_09152016	ENOG411E8Q7	1	190.813286948	chlre	0.013157894736842105	0.05263157894736842	0.09705456569947143	0.2043859649122807
chlre_OP_Chlamydomonas_SEC_virNOG_elut.tidy	OP_Chlamydomonas_SEC	Chlamy_SEC_61a_09152016	ENOG411E8QN	5	435.792340362	chlre	0.06578947368421052	0.7142857142857143	0.7501060070837852	1
chlre_OP_Chlamydomonas_SEC_virNOG_elut.tidy	OP_Chlamydomonas_SEC	Chlamy_SEC_61a_09152016	ENOG411E8QZ	6	773.485804771	chlre	0.07894736842105263	1	1	1
chlre_OP_Chlamydomonas_SEC_virNOG_elut.tidy	OP_Chlamydomonas_SEC	Chlamy_SEC_61a_09152016	ENOG411E8S2	9	249.406125578	chlre	0.11842105263157894	0.75	0.6812336166777476	0.9868421052631579
chlre_OP_Chlamydomonas_SEC_virNOG_elut.tidy	OP_Chlamydomonas_SEC	Chlamy_SEC_61a_09152016	ENOG411E8SE	1	122.293341769	chlre	0.013157894736842105	0.1	0.22371537406770226	0.16052631578947368
chlre_OP_Chlamydomonas_SEC_virNOG_elut.tidy	OP_Chlamydomonas_SEC	Chlamy_SEC_61a_09152016	ENOG411E8SM	3	99.6137460461	chlre	0.039473684210526314	0.13043478260869565	0.23187621218455798	0.24078947368421053
chlre_OP_Chlamydomonas_SEC_virNOG_elut.tidy	OP_Chlamydomonas_SEC	Chlamy_SEC_61a_09152016	ENOG411E8SV	1	45.3065978446	chlre	0.013157894736842105	0.2	0.30909500518170935	0.8578947368421053
chlre_OP_Chlamydomonas_SEC_virNOG_elut.tidy	OP_Chlamydomonas_SEC	Chlamy_SEC_61a_09152016	ENOG411E8TH	1	69.8680730749	chlre	0.013157894736842105	0.047619047619047616	0.08839121121202594	0.12348178137651822
chlre_OP_Chlamydomonas_SEC_virNOG_elut.tidy	OP_Chlamydomonas_SEC	Chlamy_SEC_61a_09152016	ENOG411E8UJ	1	43.4800766099	chlre	0.013157894736842105	0.14285714285714285	0.2941332323733553	0.6359649122807017
chlre_OP_Chlamydomonas_SEC_virNOG_elut.tidy	OP_Chlamydomonas_SEC	Chlamy_SEC_61a_09152016	ENOG411E8UQ	1	95.4681696845	chlre	0.013157894736842105	1	0.5894828409744871	1
chlre_OP_Chlamydomonas_SEC_virNOG_elut.tidy	OP_Chlamydomonas_SEC	Chlamy_SEC_61a_09152016	ENOG411E8W6	2	602.665243198	chlre	0.02631578947368421	0.25	0.30959409776552405	0.6754385964912281
chlre_OP_Chlamydomonas_SEC_virNOG_elut.tidy	OP_Chlamydomonas_SEC	Chlamy_SEC_61a_09152016	ENOG411E8WB	2	64.2962555781	chlre	0.02631578947368421	0.0425531914893617	0.05165452678982984	0.15721997300944668
chlre_OP_Chlamydomonas_SEC_virNOG_elut.tidy	OP_Chlamydomonas_SEC	Chlamy_SEC_61a_09152016	ENOG411E8WW	2	336.452973767	chlre	0.02631578947368421	0.125	0.23974778882190909	0.2675438596491228
chlre_OP_Chlamydomonas_SEC_virNOG_elut.tidy	OP_Chlamydomonas_SEC	Chlamy_SEC_61a_09152016	ENOG411E8XC	1	231.082171279	chlre	0.013157894736842105	0.25	0.46652214042062856	0.44298245614035087
chlre_OP_Chlamydomonas_SEC_virNOG_elut.tidy	OP_Chlamydomonas_SEC	Chlamy_SEC_61a_09152016	ENOG411E8YT	1	235.579157831	chlre	0.013157894736842105	0.25	0.2800684891661805	0.43859649122807015
chlre_OP_Chlamydomonas_SEC_virNOG_elut.tidy	OP_Chlamydomonas_SEC	Chlamy_SEC_61a_09152016	ENOG411E91C	1	962.255504973	chlre	0.013157894736842105	0.16666666666666666	0.2521706065981532	0.4013157894736842
chlre_OP_Chlamydomonas_SEC_virNOG_elut.tidy	OP_Chlamydomonas_SEC	Chlamy_SEC_61a_09152016	ENOG411E91I	1	111.52514867	chlre	0.013157894736842105	0.125	0.13647594065028276	0.35526315789473684
chlre_OP_Chlamydomonas_SEC_virNOG_elut.tidy	OP_Chlamydomonas_SEC	Chlamy_SEC_61a_09152016	ENOG411E993	2	1.25871533282	chlre	0.02631578947368421	0.16666666666666666	0.07607868395737763	0.2932330827067669
chlre_OP_Chlamydomonas_SEC_virNOG_elut.tidy	OP_Chlamydomonas_SEC	Chlamy_SEC_61a_09152016	ENOG411E9DD	1	5.7630607252	chlre	0.013157894736842105	0.3333333333333333	0.3575737334733708	0.8421052631578947
chlre_OP_Chlamydomonas_SEC_virNOG_elut.tidy	OP_Chlamydomonas_SEC	Chlamy_SEC_61a_09152016	ENOG411E9I9	4	385.864789421	chlre	0.05263157894736842	0.13793103448275862	0.22643058463805188	0.43796992481203006
chlre_OP_Chlamydomonas_SEC_virNOG_elut.tidy	OP_Chlamydomonas_SEC	Chlamy_SEC_61a_09152016	ENOG411E9JT	12	646.842689002	chlre	0.15789473684210525	0.9230769230769231	1	1
chlre_OP_Chlamydomonas_SEC_virNOG_elut.tidy	OP_Chlamydomonas_SEC	Chlamy_SEC_61a_09152016	ENOG411E9WE	1	40.9136734567	chlre	0.013157894736842105	0.08333333333333333	0.04977782811745273	0.24232456140350875
chlre_OP_Chlamydomonas_SEC_virNOG_elut.tidy	OP_Chlamydomonas_SEC	Chlamy_SEC_61a_09152016	ENOG411EA29	3	209.081490841	chlre	0.039473684210526314	0.5	0.5122928493854403	0.9868421052631579
chlre_OP_Chlamydomonas_SEC_virNOG_elut.tidy	OP_Chlamydomonas_SEC	Chlamy_SEC_61a_09152016	ENOG411EAES	3	5.70702364176	chlre	0.039473684210526314	0.5	0.3963520587355818	0.7697368421052632
chlre_OP_Chlamydomonas_SEC_virNOG_elut.tidy	OP_Chlamydomonas_SEC	Chlamy_SEC_61a_09152016	ENOG411EAM0	1	22.7575390143	chlre	0.013157894736842105	0.3333333333333333	0.5098859545122624	0.5263157894736842
chlre_OP_Chlamydomonas_SEC_virNOG_elut.tidy	OP_Chlamydomonas_SEC	Chlamy_SEC_61a_09152016	ENOG411EAMU	7	241.368437702	chlre	0.09210526315789473	0.125	0.17468878636134214	0.6286184210526315
chlre_OP_Chlamydomonas_SEC_virNOG_elut.tidy	OP_Chlamydomonas_SEC	Chlamy_SEC_61a_09152016	ENOG411EAZ0	2	156.634102817	chlre	0.02631578947368421	0.5	0.6214724284557176	0.9078947368421052
chlre_OP_Chlamydomonas_SEC_virNOG_elut.tidy	OP_Chlamydomonas_SEC	Chlamy_SEC_61a_09152016	ENOG411EBMD	2	119.249155259	chlre	0.02631578947368421	0.5	0.761694784263279	1
chlre_OP_Chlamydomonas_SEC_virNOG_elut.tidy	OP_Chlamydomonas_SEC	Chlamy_SEC_61a_09152016	ENOG411EBPB	1	33.9150763934	chlre	0.013157894736842105	1	1	1
chlre_OP_Chlamydomonas_SEC_virNOG_elut.tidy	OP_Chlamydomonas_SEC	Chlamy_SEC_61a_09152016	ENOG411EBTJ	2	8.33554664737	chlre	0.02631578947368421	0.18181818181818182	0.44273446709602254	0.4105263157894737
chlre_OP_Chlamydomonas_SEC_virNOG_elut.tidy	OP_Chlamydomonas_SEC	Chlamy_SEC_61a_09152016	ENOG411EBY1	8	734.141764845	chlre	0.10526315789473684	0.07766990291262135	0.08722682072547751	0.39856923863055693
chlre_OP_Chlamydomonas_SEC_virNOG_elut.tidy	OP_Chlamydomonas_SEC	Chlamy_SEC_61a_09152016	ENOG411EBZF	1	46.8332447471	chlre	0.013157894736842105	0.3333333333333333	0.5783167985074281	0.9473684210526315
chlre_OP_Chlamydomonas_SEC_virNOG_elut.tidy	OP_Chlamydomonas_SEC	Chlamy_SEC_61a_09152016	ENOG411ECDD	4	131.839430698	chlre	0.05263157894736842	0.0851063829787234	0.12951114005531597	0.2609182530795073
chlre_OP_Chlamydomonas_SEC_virNOG_elut.tidy	OP_Chlamydomonas_SEC	Chlamy_SEC_61a_09152016	ENOG411ECJK	2	261.084176425	chlre	0.02631578947368421	0.18181818181818182	0.46110204556505135	0.8045112781954887
chlre_OP_Chlamydomonas_SEC_virNOG_elut.tidy	OP_Chlamydomonas_SEC	Chlamy_SEC_61a_09152016	ENOG411ECTP	4	279.953306462	chlre	0.05263157894736842	0.6666666666666666	0.6283069519424141	1
chlre_OP_Chlamydomonas_SEC_virNOG_elut.tidy	OP_Chlamydomonas_SEC	Chlamy_SEC_61a_09152016	ENOG411ECVG	6	405.655750509	chlre	0.07894736842105263	0.2	0.3202959890440006	0.781578947368421
chlre_OP_Chlamydomonas_SEC_virNOG_elut.tidy	OP_Chlamydomonas_SEC	Chlamy_SEC_61a_09152016	ENOG411ED3D	2	131.395835909	chlre	0.02631578947368421	0.2857142857142857	0.42416916484045586	0.6421052631578947
chlre_OP_Chlamydomonas_SEC_virNOG_elut.tidy	OP_Chlamydomonas_SEC	Chlamy_SEC_61a_09152016	ENOG411ED4J	17	1642.85299151	chlre	0.2236842105263158	0.09770114942528736	0.10921001402419785	0.493122009569378
chlre_OP_Chlamydomonas_SEC_virNOG_elut.tidy	OP_Chlamydomonas_SEC	Chlamy_SEC_61a_09152016	ENOG411ED8H	3	281.285104036	chlre	0.039473684210526314	0.06976744186046512	0.08566550952039984	0.22432605905006417
chlre_OP_Chlamydomonas_SEC_virNOG_elut.tidy	OP_Chlamydomonas_SEC	Chlamy_SEC_61a_09152016	ENOG411EDBJ	1	65.1326640651	chlre	0.013157894736842105	0.0625	0.09773319670742088	0.10701754385964912
chlre_OP_Chlamydomonas_SEC_virNOG_elut.tidy	OP_Chlamydomonas_SEC	Chlamy_SEC_61a_09152016	ENOG411EDK4	1	64.0202940199	chlre	0.013157894736842105	0.022222222222222223	0.01620467628886953	0.12017543859649121
chlre_OP_Chlamydomonas_SEC_virNOG_elut.tidy	OP_Chlamydomonas_SEC	Chlamy_SEC_61a_09152016	ENOG411EDW6	1	54.0665300453	chlre	0.013157894736842105	0.125	0.20709529854909292	0.5657894736842105
chlre_OP_Chlamydomonas_SEC_virNOG_elut.tidy	OP_Chlamydomonas_SEC	Chlamy_SEC_61a_09152016	ENOG411EDZZ	1	126.25953813	chlre	0.013157894736842105	1	0.7449917122514372	1
chlre_OP_Chlamydomonas_SEC_virNOG_elut.tidy	OP_Chlamydomonas_SEC	Chlamy_SEC_61a_09152016	ENOG411EE2X	6	473.217255088	chlre	0.07894736842105263	0.2222222222222222	0.3240090642334955	0.8684210526315789
chlre_OP_Chlamydomonas_SEC_virNOG_elut.tidy	OP_Chlamydomonas_SEC	Chlamy_SEC_61a_09152016	ENOG411EE9D	5	7.78884705898	chlre	0.06578947368421052	0.19230769230769232	0.27831027915790896	0.4665071770334928
chlre_OP_Chlamydomonas_SEC_virNOG_elut.tidy	OP_Chlamydomonas_SEC	Chlamy_SEC_61a_09152016	ENOG411EEBR	1	80.8957969712	chlre	0.013157894736842105	0.25	0.2978654834606474	0.43859649122807015
chlre_OP_Chlamydomonas_SEC_virNOG_elut.tidy	OP_Chlamydomonas_SEC	Chlamy_SEC_61a_09152016	ENOG411EEI0	6	284.885771493	chlre	0.07894736842105263	0.2	0.2635586360359457	0.6157894736842106
chlre_OP_Chlamydomonas_SEC_virNOG_elut.tidy	OP_Chlamydomonas_SEC	Chlamy_SEC_61a_09152016	ENOG411EEIC	7	386.02332584	chlre	0.09210526315789473	0.14583333333333334	0.19964019441791392	0.6201754385964913
chlre_OP_Chlamydomonas_SEC_virNOG_elut.tidy	OP_Chlamydomonas_SEC	Chlamy_SEC_61a_09152016	ENOG411EEK0	5	302.397367885	chlre	0.06578947368421052	0.21739130434782608	0.39386696113657393	0.6207093821510297
chlre_OP_Chlamydomonas_SEC_virNOG_elut.tidy	OP_Chlamydomonas_SEC	Chlamy_SEC_61a_09152016	ENOG411EEM7	3	327.107057829	chlre	0.039473684210526314	0.14285714285714285	0.21077803929422012	0.6855955678670359
chlre_OP_Chlamydomonas_SEC_virNOG_elut.tidy	OP_Chlamydomonas_SEC	Chlamy_SEC_61a_09152016	ENOG411EENZ	2	244.917973551	chlre	0.02631578947368421	0.11764705882352941	0.11511203909703559	0.33591331269349844
chlre_OP_Chlamydomonas_SEC_virNOG_elut.tidy	OP_Chlamydomonas_SEC	Chlamy_SEC_61a_09152016	ENOG411EEPP	39	1373.81066289	chlre	0.5131578947368421	0.24074074074074073	0.35670189235329336	0.6747076023391814
chlre_OP_Chlamydomonas_SEC_virNOG_elut.tidy	OP_Chlamydomonas_SEC	Chlamy_SEC_61a_09152016	ENOG411EERB	2	192.592335374	chlre	0.02631578947368421	0.06896551724137931	0.1371691329086578	0.22966507177033493
chlre_OP_Chlamydomonas_SEC_virNOG_elut.tidy	OP_Chlamydomonas_SEC	Chlamy_SEC_61a_09152016	ENOG411EESB	3	38.3550326057	chlre	0.039473684210526314	0.2	0.36018096319249315	0.6578947368421052
chlre_OP_Chlamydomonas_SEC_virNOG_elut.tidy	OP_Chlamydomonas_SEC	Chlamy_SEC_61a_09152016	ENOG411EEVY	2	24.2467825982	chlre	0.02631578947368421	0.027777777777777776	0.03640908446521913	0.038011695906432746
chlre_OP_Chlamydomonas_SEC_virNOG_elut.tidy	OP_Chlamydomonas_SEC	Chlamy_SEC_61a_09152016	ENOG411EF1G	1	191.130562562	chlre	0.013157894736842105	0.043478260869565216	0.08248946959814604	0.11677631578947367
chlre_OP_Chlamydomonas_SEC_virNOG_elut.tidy	OP_Chlamydomonas_SEC	Chlamy_SEC_61a_09152016	ENOG411EF3M	10	701.370666126	chlre	0.13157894736842105	0.7142857142857143	0.8855729128414174	1
chlre_OP_Chlamydomonas_SEC_virNOG_elut.tidy	OP_Chlamydomonas_SEC	Chlamy_SEC_61a_09152016	ENOG411EF56	3	428.869241239	chlre	0.039473684210526314	0.42857142857142855	0.5862661433783853	0.8007518796992481
chlre_OP_Chlamydomonas_SEC_virNOG_elut.tidy	OP_Chlamydomonas_SEC	Chlamy_SEC_61a_09152016	ENOG411EF9I	2	248.430853263	chlre	0.02631578947368421	0.08	0.10370077840067511	0.32105263157894737
chlre_OP_Chlamydomonas_SEC_virNOG_elut.tidy	OP_Chlamydomonas_SEC	Chlamy_SEC_61a_09152016	ENOG411EFCW	1	51.0390119328	chlre	0.013157894736842105	1	0.7281816893028332	1
chlre_OP_Chlamydomonas_SEC_virNOG_elut.tidy	OP_Chlamydomonas_SEC	Chlamy_SEC_61a_09152016	ENOG411EFD9	1	14.9145470698	chlre	0.013157894736842105	0.5	0.47839747464667176	0.8026315789473684
chlre_OP_Chlamydomonas_SEC_virNOG_elut.tidy	OP_Chlamydomonas_SEC	Chlamy_SEC_61a_09152016	ENOG411EFPV	23	2074.51435566	chlre	0.3026315789473684	0.09090909090909091	0.16357949591630622	0.3026315789473684
chlre_OP_Chlamydomonas_SEC_virNOG_elut.tidy	OP_Chlamydomonas_SEC	Chlamy_SEC_61a_09152016	ENOG411EFQ1	1	205.210130887	chlre	0.013157894736842105	1	1	1
chlre_OP_Chlamydomonas_SEC_virNOG_elut.tidy	OP_Chlamydomonas_SEC	Chlamy_SEC_61a_09152016	ENOG411EFRF	5	263.69501819	chlre	0.06578947368421052	0.19230769230769232	0.3127970776309516	0.2508223684210526
chlre_OP_Chlamydomonas_SEC_virNOG_elut.tidy	OP_Chlamydomonas_SEC	Chlamy_SEC_61a_09152016	ENOG411EFSQ	1	136.004932603	chlre	0.013157894736842105	0.07142857142857142	0.08078534950937011	0.3006072874493927
chlre_OP_Chlamydomonas_SEC_virNOG_elut.tidy	OP_Chlamydomonas_SEC	Chlamy_SEC_61a_09152016	ENOG411EFXK	7	1630.12289084	chlre	0.09210526315789473	0.875	0.9595126598529137	1
chlre_OP_Chlamydomonas_SEC_virNOG_elut.tidy	OP_Chlamydomonas_SEC	Chlamy_SEC_61a_09152016	ENOG411EG0P	2	254.38021332	chlre	0.02631578947368421	0.6666666666666666	0.7810677238753938	0.8771929824561403
chlre_OP_Chlamydomonas_SEC_virNOG_elut.tidy	OP_Chlamydomonas_SEC	Chlamy_SEC_61a_09152016	ENOG411EG20	1	18.0133005626	chlre	0.013157894736842105	0.5	0.21955858485742913	1
chlre_OP_Chlamydomonas_SEC_virNOG_elut.tidy	OP_Chlamydomonas_SEC	Chlamy_SEC_61a_09152016	ENOG411EG9A	2	123.062233016	chlre	0.02631578947368421	1	1	1
chlre_OP_Chlamydomonas_SEC_virNOG_elut.tidy	OP_Chlamydomonas_SEC	Chlamy_SEC_61a_09152016	ENOG411EGGR	2	33.7863582664	chlre	0.02631578947368421	0.6666666666666666	1	1
chlre_OP_Chlamydomonas_SEC_virNOG_elut.tidy	OP_Chlamydomonas_SEC	Chlamy_SEC_61a_09152016	ENOG411EGIG	6	1382.41162878	chlre	0.07894736842105263	0.1935483870967742	0.3054136382921488	0.5500848896434635
chlre_OP_Chlamydomonas_SEC_virNOG_elut.tidy	OP_Chlamydomonas_SEC	Chlamy_SEC_61a_09152016	ENOG411EGJC	1	170.377720731	chlre	0.013157894736842105	0.2	0.2021251881777748	0.5684210526315789
chlre_OP_Chlamydomonas_SEC_virNOG_elut.tidy	OP_Chlamydomonas_SEC	Chlamy_SEC_61a_09152016	ENOG411EGKZ	1	44.2877867344	chlre	0.013157894736842105	0.5	0.7708621766600159	1
chlre_OP_Chlamydomonas_SEC_virNOG_elut.tidy	OP_Chlamydomonas_SEC	Chlamy_SEC_61a_09152016	ENOG411EGPY	1	155.519033397	chlre	0.013157894736842105	0.5	1	1
chlre_OP_Chlamydomonas_SEC_virNOG_elut.tidy	OP_Chlamydomonas_SEC	Chlamy_SEC_61a_09152016	ENOG411EGSP	1	94.466376639	chlre	0.013157894736842105	0.3333333333333333	0.4652107246707542	0.6096491228070174
chlre_OP_Chlamydomonas_SEC_virNOG_elut.tidy	OP_Chlamydomonas_SEC	Chlamy_SEC_61a_09152016	ENOG411EGXI	2	507.492612605	chlre	0.02631578947368421	0.4	0.5808410305714772	0.8771929824561403
chlre_OP_Chlamydomonas_SEC_virNOG_elut.tidy	OP_Chlamydomonas_SEC	Chlamy_SEC_61a_09152016	ENOG411EGYU	2	328.489589772	chlre	0.02631578947368421	0.15384615384615385	0.33098917014291507	0.5870445344129555
chlre_OP_Chlamydomonas_SEC_virNOG_elut.tidy	OP_Chlamydomonas_SEC	Chlamy_SEC_61a_09152016	ENOG411EGYV	2	148.149048493	chlre	0.02631578947368421	0.2	0.21156715904624865	0.4064327485380117
chlre_OP_Chlamydomonas_SEC_virNOG_elut.tidy	OP_Chlamydomonas_SEC	Chlamy_SEC_61a_09152016	ENOG411EH09	2	121.086377714	chlre	0.02631578947368421	0.07407407407407407	0.21741845683523206	0.29605263157894735
chlre_OP_Chlamydomonas_SEC_virNOG_elut.tidy	OP_Chlamydomonas_SEC	Chlamy_SEC_61a_09152016	ENOG411EH1A	1	75.8250116489	chlre	0.013157894736842105	0.3333333333333333	0.23912181476705047	1
chlre_OP_Chlamydomonas_SEC_virNOG_elut.tidy	OP_Chlamydomonas_SEC	Chlamy_SEC_61a_09152016	ENOG411EH32	1	69.4205432391	chlre	0.013157894736842105	0.14285714285714285	0.20839752615840218	0.2675438596491228
chlre_OP_Chlamydomonas_SEC_virNOG_elut.tidy	OP_Chlamydomonas_SEC	Chlamy_SEC_61a_09152016	ENOG411EHED	2	111.447409127	chlre	0.02631578947368421	1	1	1
chlre_OP_Chlamydomonas_SEC_virNOG_elut.tidy	OP_Chlamydomonas_SEC	Chlamy_SEC_61a_09152016	ENOG411EHIR	3	309.27432129	chlre	0.039473684210526314	0.16666666666666666	0.1980270259911365	0.3114035087719298
chlre_OP_Chlamydomonas_SEC_virNOG_elut.tidy	OP_Chlamydomonas_SEC	Chlamy_SEC_61a_09152016	ENOG411EHIV	2	122.810159617	chlre	0.02631578947368421	0.15384615384615385	0.20492833638059932	0.631578947368421
chlre_OP_Chlamydomonas_SEC_virNOG_elut.tidy	OP_Chlamydomonas_SEC	Chlamy_SEC_61a_09152016	ENOG411EHNR	1	202.573336942	chlre	0.013157894736842105	0.125	0.22162051413542921	0.3421052631578947
chlre_OP_Chlamydomonas_SEC_virNOG_elut.tidy	OP_Chlamydomonas_SEC	Chlamy_SEC_61a_09152016	ENOG411EHPU	2	407.915430881	chlre	0.02631578947368421	0.18181818181818182	0.3819969517650493	0.4105263157894737
chlre_OP_Chlamydomonas_SEC_virNOG_elut.tidy	OP_Chlamydomonas_SEC	Chlamy_SEC_61a_09152016	ENOG411EHXW	9	8.67123550294	chlre	0.11842105263157894	0.6	0.8425557766240312	0.9631578947368421
chlre_OP_Chlamydomonas_SEC_virNOG_elut.tidy	OP_Chlamydomonas_SEC	Chlamy_SEC_61a_09152016	ENOG411EHYX	3	102.319818725	chlre	0.039473684210526314	1	1	1
chlre_OP_Chlamydomonas_SEC_virNOG_elut.tidy	OP_Chlamydomonas_SEC	Chlamy_SEC_61a_09152016	ENOG411EI1F	1	139.367549803	chlre	0.013157894736842105	0.09090909090909091	0.22925508816022783	0.29186602870813394
chlre_OP_Chlamydomonas_SEC_virNOG_elut.tidy	OP_Chlamydomonas_SEC	Chlamy_SEC_61a_09152016	ENOG411EI3W	1	3.20154213792	chlre	0.013157894736842105	0.037037037037037035	0.0765483556536662	0.19005847953216373
chlre_OP_Chlamydomonas_SEC_virNOG_elut.tidy	OP_Chlamydomonas_SEC	Chlamy_SEC_61a_09152016	ENOG411EI99	2	130.163518573	chlre	0.02631578947368421	0.3333333333333333	0.2960023862485678	0.6228070175438596
chlre_OP_Chlamydomonas_SEC_virNOG_elut.tidy	OP_Chlamydomonas_SEC	Chlamy_SEC_61a_09152016	ENOG411EIBR	1	278.037098522	chlre	0.013157894736842105	0.038461538461538464	0.045110011153200284	0.16647597254004576
chlre_OP_Chlamydomonas_SEC_virNOG_elut.tidy	OP_Chlamydomonas_SEC	Chlamy_SEC_61a_09152016	ENOG411EIFU	2	58.0708971253	chlre	0.02631578947368421	0.2857142857142857	0.8463470930287391	0.45864661654135336
chlre_OP_Chlamydomonas_SEC_virNOG_elut.tidy	OP_Chlamydomonas_SEC	Chlamy_SEC_61a_09152016	ENOG411EIJ7	1	48.3493648071	chlre	0.013157894736842105	0.1	0.2381295027832122	0.3052631578947368
chlre_OP_Chlamydomonas_SEC_virNOG_elut.tidy	OP_Chlamydomonas_SEC	Chlamy_SEC_61a_09152016	ENOG411EIM2	5	572.383969431	chlre	0.06578947368421052	0.22727272727272727	0.40355446482884355	0.9398496240601503
chlre_OP_Chlamydomonas_SEC_virNOG_elut.tidy	OP_Chlamydomonas_SEC	Chlamy_SEC_61a_09152016	ENOG411EIMQ	1	161.497427408	chlre	0.013157894736842105	0.1	0.21799363793864646	0.2675438596491228
chlre_OP_Chlamydomonas_SEC_virNOG_elut.tidy	OP_Chlamydomonas_SEC	Chlamy_SEC_61a_09152016	ENOG411EIQ2	5	659.462362189	chlre	0.06578947368421052	0.5555555555555556	0.5271267338337604	0.8771929824561403
chlre_OP_Chlamydomonas_SEC_virNOG_elut.tidy	OP_Chlamydomonas_SEC	Chlamy_SEC_61a_09152016	ENOG411EIQA	2	264.546778651	chlre	0.02631578947368421	0.4	0.6414493210622902	1
chlre_OP_Chlamydomonas_SEC_virNOG_elut.tidy	OP_Chlamydomonas_SEC	Chlamy_SEC_61a_09152016	ENOG411EIUP	1	29.0100782606	chlre	0.013157894736842105	0.3333333333333333	0.3203999432926309	1
chlre_OP_Chlamydomonas_SEC_virNOG_elut.tidy	OP_Chlamydomonas_SEC	Chlamy_SEC_61a_09152016	ENOG411EJ49	1	59.6291521713	chlre	0.013157894736842105	0.3333333333333333	0.2696969219638323	0.3421052631578947
chlre_OP_Chlamydomonas_SEC_virNOG_elut.tidy	OP_Chlamydomonas_SEC	Chlamy_SEC_61a_09152016	ENOG411EJ7F	1	59.9777941796	chlre	0.013157894736842105	1	1	1
chlre_OP_Chlamydomonas_SEC_virNOG_elut.tidy	OP_Chlamydomonas_SEC	Chlamy_SEC_61a_09152016	ENOG411EJA1	1	8.2826916332	chlre	0.013157894736842105	0.16666666666666666	0.3199764510995414	0.5087719298245614
chlre_OP_Chlamydomonas_SEC_virNOG_elut.tidy	OP_Chlamydomonas_SEC	Chlamy_SEC_61a_09152016	ENOG411EJA4	15	310.918194432	chlre	0.19736842105263158	0.19480519480519481	0.33674381508231144	0.3754813863928113
chlre_OP_Chlamydomonas_SEC_virNOG_elut.tidy	OP_Chlamydomonas_SEC	Chlamy_SEC_61a_09152016	ENOG411EJB2	4	30.1206856732	chlre	0.05263157894736842	0.12121212121212122	0.24497794298439438	0.2669172932330827
chlre_OP_Chlamydomonas_SEC_virNOG_elut.tidy	OP_Chlamydomonas_SEC	Chlamy_SEC_61a_09152016	ENOG411EJBV	9	992.683409481	chlre	0.11842105263157894	0.2903225806451613	0.4119464186721502	0.6005639097744361
chlre_OP_Chlamydomonas_SEC_virNOG_elut.tidy	OP_Chlamydomonas_SEC	Chlamy_SEC_61a_09152016	ENOG411EJDW	3	23.3739535645	chlre	0.039473684210526314	0.6	1	1
chlre_OP_Chlamydomonas_SEC_virNOG_elut.tidy	OP_Chlamydomonas_SEC	Chlamy_SEC_61a_09152016	ENOG411EJDZ	2	188.505061703	chlre	0.02631578947368421	0.13333333333333333	0.17284738618528828	0.4013157894736842
chlre_OP_Chlamydomonas_SEC_virNOG_elut.tidy	OP_Chlamydomonas_SEC	Chlamy_SEC_61a_09152016	ENOG411EJFJ	1	32.4885095371	chlre	0.013157894736842105	1	1	1
chlre_OP_Chlamydomonas_SEC_virNOG_elut.tidy	OP_Chlamydomonas_SEC	Chlamy_SEC_61a_09152016	ENOG411EJG7	4	9.56455003897	chlre	0.05263157894736842	0.2222222222222222	0.40271179515325045	0.6783625730994152
chlre_OP_Chlamydomonas_SEC_virNOG_elut.tidy	OP_Chlamydomonas_SEC	Chlamy_SEC_61a_09152016	ENOG411EJI5	1	35.8622355759	chlre	0.013157894736842105	0.025	0.049541151249201935	0.08721804511278196
chlre_OP_Chlamydomonas_SEC_virNOG_elut.tidy	OP_Chlamydomonas_SEC	Chlamy_SEC_61a_09152016	ENOG411EJNN	1	80.8186865928	chlre	0.013157894736842105	0.02857142857142857	0.052188384097643134	0.14661654135338345
chlre_OP_Chlamydomonas_SEC_virNOG_elut.tidy	OP_Chlamydomonas_SEC	Chlamy_SEC_61a_09152016	ENOG411EJP5	4	74.9331247012	chlre	0.05263157894736842	0.5714285714285714	0.6376314827656194	1
chlre_OP_Chlamydomonas_SEC_virNOG_elut.tidy	OP_Chlamydomonas_SEC	Chlamy_SEC_61a_09152016	ENOG411EJPD	3	423.97892637	chlre	0.039473684210526314	0.375	0.541627092452311	0.9144736842105262
chlre_OP_Chlamydomonas_SEC_virNOG_elut.tidy	OP_Chlamydomonas_SEC	Chlamy_SEC_61a_09152016	ENOG411EJR3	2	98.2127212234	chlre	0.02631578947368421	0.25	0.5801355127600456	0.8759398496240601
chlre_OP_Chlamydomonas_SEC_virNOG_elut.tidy	OP_Chlamydomonas_SEC	Chlamy_SEC_61a_09152016	ENOG411EJVE	1	424.316489209	chlre	0.013157894736842105	0.1111111111111111	0.17793585623735214	0.27631578947368424
chlre_OP_Chlamydomonas_SEC_virNOG_elut.tidy	OP_Chlamydomonas_SEC	Chlamy_SEC_61a_09152016	ENOG411EJVU	1	409.470427648	chlre	0.013157894736842105	0.034482758620689655	0.06355159852051263	0.12386569872958257
chlre_OP_Chlamydomonas_SEC_virNOG_elut.tidy	OP_Chlamydomonas_SEC	Chlamy_SEC_61a_09152016	ENOG411EJWP	1	298.351773283	chlre	0.013157894736842105	0.06666666666666667	0.11809193148971911	0.18771929824561404
chlre_OP_Chlamydomonas_SEC_virNOG_elut.tidy	OP_Chlamydomonas_SEC	Chlamy_SEC_61a_09152016	ENOG411EJXD	7	1540.19554912	chlre	0.09210526315789473	0.7	1	1
chlre_OP_Chlamydomonas_SEC_virNOG_elut.tidy	OP_Chlamydomonas_SEC	Chlamy_SEC_61a_09152016	ENOG411EJXN	1	7.07072896593	chlre	0.013157894736842105	0.16666666666666666	0.15268325743461075	0.17105263157894735
chlre_OP_Chlamydomonas_SEC_virNOG_elut.tidy	OP_Chlamydomonas_SEC	Chlamy_SEC_61a_09152016	ENOG411EJYP	4	4.96027757928	chlre	0.05263157894736842	0.10810810810810811	0.22320324852586257	0.2791762013729977
chlre_OP_Chlamydomonas_SEC_virNOG_elut.tidy	OP_Chlamydomonas_SEC	Chlamy_SEC_61a_09152016	ENOG411EJYQ	1	16.6419407459	chlre	0.013157894736842105	0.16666666666666666	0.10024198296470987	0.5723684210526315
chlre_OP_Chlamydomonas_SEC_virNOG_elut.tidy	OP_Chlamydomonas_SEC	Chlamy_SEC_61a_09152016	ENOG411EJYT	11	1307.26835631	chlre	0.14473684210526316	0.4074074074074074	0.696804263180819	0.9342105263157896
chlre_OP_Chlamydomonas_SEC_virNOG_elut.tidy	OP_Chlamydomonas_SEC	Chlamy_SEC_61a_09152016	ENOG411EJZU	2	119.869885391	chlre	0.02631578947368421	0.10526315789473684	0.1890848534570412	0.36315789473684207
chlre_OP_Chlamydomonas_SEC_virNOG_elut.tidy	OP_Chlamydomonas_SEC	Chlamy_SEC_61a_09152016	ENOG411EK10	2	90.9738767056	chlre	0.02631578947368421	0.2	0.21062936704323673	0.6228070175438596
chlre_OP_Chlamydomonas_SEC_virNOG_elut.tidy	OP_Chlamydomonas_SEC	Chlamy_SEC_61a_09152016	ENOG411EK8H	9	410.257256068	chlre	0.11842105263157894	0.07258064516129033	0.11362883156192888	0.22226720647773276
chlre_OP_Chlamydomonas_SEC_virNOG_elut.tidy	OP_Chlamydomonas_SEC	Chlamy_SEC_61a_09152016	ENOG411EK8T	3	78.2329863014	chlre	0.039473684210526314	1	1	1
chlre_OP_Chlamydomonas_SEC_virNOG_elut.tidy	OP_Chlamydomonas_SEC	Chlamy_SEC_61a_09152016	ENOG411EKD0	28	3166.47149717	chlre	0.3684210526315789	0.23140495867768596	0.3621483051371885	0.7841622404635441
chlre_OP_Chlamydomonas_SEC_virNOG_elut.tidy	OP_Chlamydomonas_SEC	Chlamy_SEC_61a_09152016	ENOG411EKDT	3	320.894454749	chlre	0.039473684210526314	0.375	0.5247025015778566	1
chlre_OP_Chlamydomonas_SEC_virNOG_elut.tidy	OP_Chlamydomonas_SEC	Chlamy_SEC_61a_09152016	ENOG411EKDU	1	44.2978836934	chlre	0.013157894736842105	0.2	0.3121922543076238	0.763157894736842
chlre_OP_Chlamydomonas_SEC_virNOG_elut.tidy	OP_Chlamydomonas_SEC	Chlamy_SEC_61a_09152016	ENOG411EKDX	2	281.74774401	chlre	0.02631578947368421	0.3333333333333333	0.6023527198839504	0.9342105263157894
chlre_OP_Chlamydomonas_SEC_virNOG_elut.tidy	OP_Chlamydomonas_SEC	Chlamy_SEC_61a_09152016	ENOG411EKE3	1	87.944143638	chlre	0.013157894736842105	1	0.9017893010995662	1
chlre_OP_Chlamydomonas_SEC_virNOG_elut.tidy	OP_Chlamydomonas_SEC	Chlamy_SEC_61a_09152016	ENOG411EKFX	38	2843.69293082	chlre	0.5	0.6333333333333333	0.9134160410400484	1
chlre_OP_Chlamydomonas_SEC_virNOG_elut.tidy	OP_Chlamydomonas_SEC	Chlamy_SEC_61a_09152016	ENOG411EKG2	45	1101.76111736	chlre	0.5921052631578947	0.5487804878048781	0.8766294012066761	1
chlre_OP_Chlamydomonas_SEC_virNOG_elut.tidy	OP_Chlamydomonas_SEC	Chlamy_SEC_61a_09152016	ENOG411EKGB	2	389.830428643	chlre	0.02631578947368421	0.2857142857142857	0.5326010984261288	0.8771929824561403
chlre_OP_Chlamydomonas_SEC_virNOG_elut.tidy	OP_Chlamydomonas_SEC	Chlamy_SEC_61a_09152016	ENOG411EKHQ	2	80.9961200343	chlre	0.02631578947368421	0.025	0.03479470711530413	0.12348178137651822
chlre_OP_Chlamydomonas_SEC_virNOG_elut.tidy	OP_Chlamydomonas_SEC	Chlamy_SEC_61a_09152016	ENOG411EKHR	5	245.583253262	chlre	0.06578947368421052	0.0847457627118644	0.10126319123177707	0.4440789473684211
chlre_OP_Chlamydomonas_SEC_virNOG_elut.tidy	OP_Chlamydomonas_SEC	Chlamy_SEC_61a_09152016	ENOG411EKHT	2	333.186440041	chlre	0.02631578947368421	0.07407407407407407	0.1311651106769221	0.2543859649122807
chlre_OP_Chlamydomonas_SEC_virNOG_elut.tidy	OP_Chlamydomonas_SEC	Chlamy_SEC_61a_09152016	ENOG411EKI1	2	157.895836428	chlre	0.02631578947368421	0.09090909090909091	0.10087593336290258	0.16052631578947368
chlre_OP_Chlamydomonas_SEC_virNOG_elut.tidy	OP_Chlamydomonas_SEC	Chlamy_SEC_61a_09152016	ENOG411EKI3	2	89.5110297831	chlre	0.02631578947368421	0.09090909090909091	0.14335147239637144	0.35526315789473684
chlre_OP_Chlamydomonas_SEC_virNOG_elut.tidy	OP_Chlamydomonas_SEC	Chlamy_SEC_61a_09152016	ENOG411EKIF	5	430.21855662	chlre	0.06578947368421052	0.25	0.3046348093767906	0.4671052631578947
chlre_OP_Chlamydomonas_SEC_virNOG_elut.tidy	OP_Chlamydomonas_SEC	Chlamy_SEC_61a_09152016	ENOG411EKJN	5	428.534840271	chlre	0.06578947368421052	0.14705882352941177	0.1807955519315114	0.27476780185758515
chlre_OP_Chlamydomonas_SEC_virNOG_elut.tidy	OP_Chlamydomonas_SEC	Chlamy_SEC_61a_09152016	ENOG411EKJR	2	319.430055451	chlre	0.02631578947368421	0.06060606060606061	0.09896803986057923	0.23684210526315788
chlre_OP_Chlamydomonas_SEC_virNOG_elut.tidy	OP_Chlamydomonas_SEC	Chlamy_SEC_61a_09152016	ENOG411EKJT	1	34.3080668499	chlre	0.013157894736842105	0.5	0.33419388744868816	1
chlre_OP_Chlamydomonas_SEC_virNOG_elut.tidy	OP_Chlamydomonas_SEC	Chlamy_SEC_61a_09152016	ENOG411EKJX	1	172.503431465	chlre	0.013157894736842105	0.07692307692307693	0.41411398772652974	0.3006072874493927
chlre_OP_Chlamydomonas_SEC_virNOG_elut.tidy	OP_Chlamydomonas_SEC	Chlamy_SEC_61a_09152016	ENOG411EKK0	2	177.26899629	chlre	0.02631578947368421	0.3333333333333333	0.689957832533749	1
chlre_OP_Chlamydomonas_SEC_virNOG_elut.tidy	OP_Chlamydomonas_SEC	Chlamy_SEC_61a_09152016	ENOG411EKK5	1	106.444193028	chlre	0.013157894736842105	0.1	0.1343632011350053	0.18289473684210525
chlre_OP_Chlamydomonas_SEC_virNOG_elut.tidy	OP_Chlamydomonas_SEC	Chlamy_SEC_61a_09152016	ENOG411EKMG	1	84.2113919171	chlre	0.013157894736842105	0.25	0.16707495934160066	0.506578947368421
chlre_OP_Chlamydomonas_SEC_virNOG_elut.tidy	OP_Chlamydomonas_SEC	Chlamy_SEC_61a_09152016	ENOG411EKMH	4	426.125941189	chlre	0.05263157894736842	0.5714285714285714	1	1
chlre_OP_Chlamydomonas_SEC_virNOG_elut.tidy	OP_Chlamydomonas_SEC	Chlamy_SEC_61a_09152016	ENOG411EKP8	18	2010.66279903	chlre	0.23684210526315788	0.45	0.7072448434060166	1
chlre_OP_Chlamydomonas_SEC_virNOG_elut.tidy	OP_Chlamydomonas_SEC	Chlamy_SEC_61a_09152016	ENOG411EKQF	3	458.702306396	chlre	0.039473684210526314	0.5	0.8433481042115049	0.9868421052631579
chlre_OP_Chlamydomonas_SEC_virNOG_elut.tidy	OP_Chlamydomonas_SEC	Chlamy_SEC_61a_09152016	ENOG411EKQN	4	333.656369765	chlre	0.05263157894736842	0.14285714285714285	0.14711829428994555	0.44298245614035087
chlre_OP_Chlamydomonas_SEC_virNOG_elut.tidy	OP_Chlamydomonas_SEC	Chlamy_SEC_61a_09152016	ENOG411EKQP	15	1992.98496688	chlre	0.19736842105263158	0.8333333333333334	1	1
chlre_OP_Chlamydomonas_SEC_virNOG_elut.tidy	OP_Chlamydomonas_SEC	Chlamy_SEC_61a_09152016	ENOG411EKR2	11	588.276671923	chlre	0.14473684210526316	0.55	0.632552080600586	0.868421052631579
chlre_OP_Chlamydomonas_SEC_virNOG_elut.tidy	OP_Chlamydomonas_SEC	Chlamy_SEC_61a_09152016	ENOG411EKRB	3	279.551663239	chlre	0.039473684210526314	0.0967741935483871	0.1901481437818708	0.353744939271255
chlre_OP_Chlamydomonas_SEC_virNOG_elut.tidy	OP_Chlamydomonas_SEC	Chlamy_SEC_61a_09152016	ENOG411EKRU	1	134.804006046	chlre	0.013157894736842105	0.25	0.30613907801828766	0.7664473684210525
chlre_OP_Chlamydomonas_SEC_virNOG_elut.tidy	OP_Chlamydomonas_SEC	Chlamy_SEC_61a_09152016	ENOG411EKRW	2	151.897010306	chlre	0.02631578947368421	1	0.9277388122905325	1
chlre_OP_Chlamydomonas_SEC_virNOG_elut.tidy	OP_Chlamydomonas_SEC	Chlamy_SEC_61a_09152016	ENOG411EKSI	26	2807.01677477	chlre	0.34210526315789475	0.4727272727272727	0.7872662186996192	1
chlre_OP_Chlamydomonas_SEC_virNOG_elut.tidy	OP_Chlamydomonas_SEC	Chlamy_SEC_61a_09152016	ENOG411EKTV	2	235.831523668	chlre	0.02631578947368421	0.10526315789473684	0.14838089445719668	0.22932330827067668
chlre_OP_Chlamydomonas_SEC_virNOG_elut.tidy	OP_Chlamydomonas_SEC	Chlamy_SEC_61a_09152016	ENOG411EKU2	1	50.4779219389	chlre	0.013157894736842105	0.5	0.5451143492215721	1
chlre_OP_Chlamydomonas_SEC_virNOG_elut.tidy	OP_Chlamydomonas_SEC	Chlamy_SEC_61a_09152016	ENOG411EKVM	17	523.175566538	chlre	0.2236842105263158	0.3090909090909091	0.43409439872479555	0.5775119617224881
chlre_OP_Chlamydomonas_SEC_virNOG_elut.tidy	OP_Chlamydomonas_SEC	Chlamy_SEC_61a_09152016	ENOG411EKWB	2	358.159617236	chlre	0.02631578947368421	0.16666666666666666	0.21322698080174754	0.5338345864661654
chlre_OP_Chlamydomonas_SEC_virNOG_elut.tidy	OP_Chlamydomonas_SEC	Chlamy_SEC_61a_09152016	ENOG411EKWX	1	167.99508869	chlre	0.013157894736842105	0.16666666666666666	0.2487821558752963	0.5263157894736842
chlre_OP_Chlamydomonas_SEC_virNOG_elut.tidy	OP_Chlamydomonas_SEC	Chlamy_SEC_61a_09152016	ENOG411EKX7	1	86.4315339721	chlre	0.013157894736842105	0.125	0.34456878494078136	0.2006578947368421
chlre_OP_Chlamydomonas_SEC_virNOG_elut.tidy	OP_Chlamydomonas_SEC	Chlamy_SEC_61a_09152016	ENOG411EKXD	1	175.594070251	chlre	0.013157894736842105	0.1111111111111111	0.14476989749197477	0.6008771929824561
chlre_OP_Chlamydomonas_SEC_virNOG_elut.tidy	OP_Chlamydomonas_SEC	Chlamy_SEC_61a_09152016	ENOG411EKXM	2	82.6112212374	chlre	0.02631578947368421	0.03278688524590164	0.05530621233903306	0.09232096635030199
chlre_OP_Chlamydomonas_SEC_virNOG_elut.tidy	OP_Chlamydomonas_SEC	Chlamy_SEC_61a_09152016	ENOG411EKXN	1	155.285987892	chlre	0.013157894736842105	0.25	0.41253547454465034	0.631578947368421
chlre_OP_Chlamydomonas_SEC_virNOG_elut.tidy	OP_Chlamydomonas_SEC	Chlamy_SEC_61a_09152016	ENOG411EKY0	5	1005.79647805	chlre	0.06578947368421052	0.20833333333333334	0.32847151160678273	0.668859649122807
chlre_OP_Chlamydomonas_SEC_virNOG_elut.tidy	OP_Chlamydomonas_SEC	Chlamy_SEC_61a_09152016	ENOG411EM07	1	157.590231584	chlre	0.013157894736842105	0.2	0.2000786061080693	0.2006578947368421
chlre_OP_Chlamydomonas_SEC_virNOG_elut.tidy	OP_Chlamydomonas_SEC	Chlamy_SEC_61a_09152016	ENOG411EM0F	14	1682.92717784	chlre	0.18421052631578946	0.2	0.2766242022001184	0.8643724696356275
chlre_OP_Chlamydomonas_SEC_virNOG_elut.tidy	OP_Chlamydomonas_SEC	Chlamy_SEC_61a_09152016	ENOG411EM0R	1	42.5776772112	chlre	0.013157894736842105	0.07142857142857142	0.091531390042092875	0.21804511278195488
chlre_OP_Chlamydomonas_SEC_virNOG_elut.tidy	OP_Chlamydomonas_SEC	Chlamy_SEC_61a_09152016	ENOG411EM22	1	190.772304713	chlre	0.013157894736842105	0.1	0.25879163166229263	0.37368421052631573
chlre_OP_Chlamydomonas_SEC_virNOG_elut.tidy	OP_Chlamydomonas_SEC	Chlamy_SEC_61a_09152016	ENOG411EM28	10	963.358339435	chlre	0.13157894736842105	0.43478260869565216	0.644401760784044	1
chlre_OP_Chlamydomonas_SEC_virNOG_elut.tidy	OP_Chlamydomonas_SEC	Chlamy_SEC_61a_09152016	ENOG411EM29	1	109.53581119	chlre	0.013157894736842105	0.5	0.7281816893024311	0.9868421052631577
chlre_OP_Chlamydomonas_SEC_virNOG_elut.tidy	OP_Chlamydomonas_SEC	Chlamy_SEC_61a_09152016	ENOG411EM2R	4	183.070000432	chlre	0.05263157894736842	0.8	0.9949534551731218	1
chlre_OP_Chlamydomonas_SEC_virNOG_elut.tidy	OP_Chlamydomonas_SEC	Chlamy_SEC_61a_09152016	ENOG411EM3F	1	53.8107340919	chlre	0.013157894736842105	0.2	0.33525611507640124	0.37368421052631573
chlre_OP_Chlamydomonas_SEC_virNOG_elut.tidy	OP_Chlamydomonas_SEC	Chlamy_SEC_61a_09152016	ENOG411EM6Y	1	140.321619391	chlre	0.013157894736842105	0.25	0.3574057738300527	0.5350877192982456
chlre_OP_Chlamydomonas_SEC_virNOG_elut.tidy	OP_Chlamydomonas_SEC	Chlamy_SEC_61a_09152016	ENOG411EM75	2	165.818764918	chlre	0.02631578947368421	1	1	1
chlre_OP_Chlamydomonas_SEC_virNOG_elut.tidy	OP_Chlamydomonas_SEC	Chlamy_SEC_61a_09152016	ENOG411EM7W	4	281.087294539	chlre	0.05263157894736842	0.14285714285714285	0.22079511269929486	0.24696356275303644
chlre_OP_Chlamydomonas_SEC_virNOG_elut.tidy	OP_Chlamydomonas_SEC	Chlamy_SEC_61a_09152016	ENOG411EM7X	3	211.686332399	chlre	0.039473684210526314	0.15	0.27081354622630893	0.5861842105263158
chlre_OP_Chlamydomonas_SEC_virNOG_elut.tidy	OP_Chlamydomonas_SEC	Chlamy_SEC_61a_09152016	ENOG411EM8N	1	159.639800637	chlre	0.013157894736842105	1	0.8139615729590044	1
chlre_OP_Chlamydomonas_SEC_virNOG_elut.tidy	OP_Chlamydomonas_SEC	Chlamy_SEC_61a_09152016	ENOG411EM8T	1	30.3267172105	chlre	0.013157894736842105	0.07692307692307693	0.1294494034827012	0.32706766917293234
chlre_OP_Chlamydomonas_SEC_virNOG_elut.tidy	OP_Chlamydomonas_SEC	Chlamy_SEC_61a_09152016	ENOG411EM99	3	49.9382974556	chlre	0.039473684210526314	0.06976744186046512	0.17051665699161192	0.32037943696450427
chlre_OP_Chlamydomonas_SEC_virNOG_elut.tidy	OP_Chlamydomonas_SEC	Chlamy_SEC_61a_09152016	ENOG411EM9C	1	21.1395246898	chlre	0.013157894736842105	0.08333333333333333	0.09662028226080921	0.2269736842105263
chlre_OP_Chlamydomonas_SEC_virNOG_elut.tidy	OP_Chlamydomonas_SEC	Chlamy_SEC_61a_09152016	ENOG411EMAK	1	24.6793117334	chlre	0.013157894736842105	1	0.28028097708105293	1
chlre_OP_Chlamydomonas_SEC_virNOG_elut.tidy	OP_Chlamydomonas_SEC	Chlamy_SEC_61a_09152016	ENOG411EMD1	15	1850.49135572	chlre	0.19736842105263158	0.2727272727272727	0.3665216398009401	0.5715460526315789
chlre_OP_Chlamydomonas_SEC_virNOG_elut.tidy	OP_Chlamydomonas_SEC	Chlamy_SEC_61a_09152016	ENOG411EMDB	1	148.739257906	chlre	0.013157894736842105	1	1	1
chlre_OP_Chlamydomonas_SEC_virNOG_elut.tidy	OP_Chlamydomonas_SEC	Chlamy_SEC_61a_09152016	ENOG411EMEN	3	200.341900655	chlre	0.039473684210526314	0.08108108108108109	0.1447533745085813	0.3592105263157895
chlre_OP_Chlamydomonas_SEC_virNOG_elut.tidy	OP_Chlamydomonas_SEC	Chlamy_SEC_61a_09152016	ENOG411EMGA	2	229.065677528	chlre	0.02631578947368421	0.047619047619047616	0.08665943174376071	0.17105263157894735
chlre_OP_Chlamydomonas_SEC_virNOG_elut.tidy	OP_Chlamydomonas_SEC	Chlamy_SEC_61a_09152016	ENOG411EMI3	3	847.091410791	chlre	0.039473684210526314	0.5	0.5365549289596432	0.6019736842105262
chlre_OP_Chlamydomonas_SEC_virNOG_elut.tidy	OP_Chlamydomonas_SEC	Chlamy_SEC_61a_09152016	ENOG411EMI7	2	809.40667857	chlre	0.02631578947368421	0.5	0.7657526704638354	0.6842105263157894
chlre_OP_Chlamydomonas_SEC_virNOG_elut.tidy	OP_Chlamydomonas_SEC	Chlamy_SEC_61a_09152016	ENOG411EMII	1	94.1946863379	chlre	0.013157894736842105	0.5	1	1
chlre_OP_Chlamydomonas_SEC_virNOG_elut.tidy	OP_Chlamydomonas_SEC	Chlamy_SEC_61a_09152016	ENOG411EMJQ	1	45.5038857963	chlre	0.013157894736842105	0.3333333333333333	0.6425132552669592	0.3421052631578947
chlre_OP_Chlamydomonas_SEC_virNOG_elut.tidy	OP_Chlamydomonas_SEC	Chlamy_SEC_61a_09152016	ENOG411EMK4	5	427.826299873	chlre	0.06578947368421052	0.7142857142857143	1	1
chlre_OP_Chlamydomonas_SEC_virNOG_elut.tidy	OP_Chlamydomonas_SEC	Chlamy_SEC_61a_09152016	ENOG411EMKZ	5	82.7478523537	chlre	0.06578947368421052	0.21739130434782608	0.3666018159947355	0.4665071770334928
chlre_OP_Chlamydomonas_SEC_virNOG_elut.tidy	OP_Chlamydomonas_SEC	Chlamy_SEC_61a_09152016	ENOG411EMMP	4	1458.51535426	chlre	0.05263157894736842	0.5	0.99335145208203	1
chlre_OP_Chlamydomonas_SEC_virNOG_elut.tidy	OP_Chlamydomonas_SEC	Chlamy_SEC_61a_09152016	ENOG411EMMZ	27	1850.49135572	chlre	0.35526315789473684	0.4909090909090909	0.7398397217776794	0.9422196796338673
chlre_OP_Chlamydomonas_SEC_virNOG_elut.tidy	OP_Chlamydomonas_SEC	Chlamy_SEC_61a_09152016	ENOG411EMN0	1	154.821985936	chlre	0.013157894736842105	0.05263157894736842	0.14121307798164998	0.1695906432748538
chlre_OP_Chlamydomonas_SEC_virNOG_elut.tidy	OP_Chlamydomonas_SEC	Chlamy_SEC_61a_09152016	ENOG411EMNN	7	393.372830268	chlre	0.09210526315789473	0.30434782608695654	0.4556427393455363	0.43218623481781376
chlre_OP_Chlamydomonas_SEC_virNOG_elut.tidy	OP_Chlamydomonas_SEC	Chlamy_SEC_61a_09152016	ENOG411EMPS	1	94.3452658997	chlre	0.013157894736842105	0.3333333333333333	1	0.7894736842105263
chlre_OP_Chlamydomonas_SEC_virNOG_elut.tidy	OP_Chlamydomonas_SEC	Chlamy_SEC_61a_09152016	ENOG411EMQQ	1	92.4817521598	chlre	0.013157894736842105	0.14285714285714285	0.3431136863629486	0.7184210526315788
chlre_OP_Chlamydomonas_SEC_virNOG_elut.tidy	OP_Chlamydomonas_SEC	Chlamy_SEC_61a_09152016	ENOG411EMQU	2	157.590231584	chlre	0.02631578947368421	0.6666666666666666	0.9034675803345416	1
chlre_OP_Chlamydomonas_SEC_virNOG_elut.tidy	OP_Chlamydomonas_SEC	Chlamy_SEC_61a_09152016	ENOG411EMRG	8	530.054405599	chlre	0.10526315789473684	0.5333333333333333	0.6903113451023213	0.9754385964912281
chlre_OP_Chlamydomonas_SEC_virNOG_elut.tidy	OP_Chlamydomonas_SEC	Chlamy_SEC_61a_09152016	ENOG411EMRH	22	2349.40836212	chlre	0.2894736842105263	0.4230769230769231	0.5927992843806547	1
chlre_OP_Chlamydomonas_SEC_virNOG_elut.tidy	OP_Chlamydomonas_SEC	Chlamy_SEC_61a_09152016	ENOG411EMRR	12	642.424102175	chlre	0.15789473684210525	0.5454545454545454	0.7889260447938893	1
chlre_OP_Chlamydomonas_SEC_virNOG_elut.tidy	OP_Chlamydomonas_SEC	Chlamy_SEC_61a_09152016	ENOG411EMRS	13	636.126729663	chlre	0.17105263157894737	0.25	0.37902380635438493	0.4637426900584795
chlre_OP_Chlamydomonas_SEC_virNOG_elut.tidy	OP_Chlamydomonas_SEC	Chlamy_SEC_61a_09152016	sp|A8IYS6|CF300_CHLRE	2	242.458957752	chlre	0.02631578947368421	0.2857142857142857	0.4544507224170338	0.5263157894736842
chlre_OP_Chlamydomonas_SEC_virNOG_elut.tidy	OP_Chlamydomonas_SEC	Chlamy_SEC_61a_09152016	sp|P36495|YCF78_CHLRE	5	102.385241655	chlre	0.06578947368421052	0.07246376811594203	0.12180911656545174	0.2765064836003051
chlre_OP_Chlamydomonas_SEC_virNOG_elut.tidy	OP_Chlamydomonas_SEC	Chlamy_SEC_61a_09152016	tr|A0A2K3CMT3|A0A2K3CMT3_CHLRE	1	402.523799431	chlre	0.013157894736842105	0.5	0.364090844651347	0.5131578947368421
chlre_OP_Chlamydomonas_SEC_virNOG_elut.tidy	OP_Chlamydomonas_SEC	Chlamy_SEC_61a_09152016	tr|A0A2K3CMT4|A0A2K3CMT4_CHLRE	1	506.213440774	chlre	0.013157894736842105	1	1	1
chlre_OP_Chlamydomonas_SEC_virNOG_elut.tidy	OP_Chlamydomonas_SEC	Chlamy_SEC_61a_09152016	tr|A0A2K3CMW5|A0A2K3CMW5_CHLRE	2	1208.67536652	chlre	0.02631578947368421	0.2857142857142857	0.45413651213134165	0.5350877192982456
chlre_OP_Chlamydomonas_SEC_virNOG_elut.tidy	OP_Chlamydomonas_SEC	Chlamy_SEC_61a_09152016	tr|A0A2K3CN41|A0A2K3CN41_CHLRE	2	167.908478402	chlre	0.02631578947368421	0.2857142857142857	0.5820468541324904	0.4013157894736842
chlre_OP_Chlamydomonas_SEC_virNOG_elut.tidy	OP_Chlamydomonas_SEC	Chlamy_SEC_61a_09152016	tr|A0A2K3CN56|A0A2K3CN56_CHLRE	12	800.357654577	chlre	0.15789473684210525	0.4444444444444444	0.35226971333075546	0.513157894736842
chlre_OP_Chlamydomonas_SEC_virNOG_elut.tidy	OP_Chlamydomonas_SEC	Chlamy_SEC_61a_09152016	tr|A0A2K3CNC6|A0A2K3CNC6_CHLRE	1	41.4289109489	chlre	0.013157894736842105	0.07142857142857142	0.0690340239885039	0.11466165413533834
chlre_OP_Chlamydomonas_SEC_virNOG_elut.tidy	OP_Chlamydomonas_SEC	Chlamy_SEC_61a_09152016	tr|A0A2K3CNU8|A0A2K3CNU8_CHLRE	3	384.98433198	chlre	0.039473684210526314	0.6	0.5391897450015914	0.9315789473684211
chlre_OP_Chlamydomonas_SEC_virNOG_elut.tidy	OP_Chlamydomonas_SEC	Chlamy_SEC_61a_09152016	tr|A0A2K3CNW2|A0A2K3CNW2_CHLRE	1	41.4598511363	chlre	0.013157894736842105	0.25	0.10402595561458884	0.3421052631578947
chlre_OP_Chlamydomonas_SEC_virNOG_elut.tidy	OP_Chlamydomonas_SEC	Chlamy_SEC_61a_09152016	tr|A0A2K3CNX5|A0A2K3CNX5_CHLRE	1	76.0331239937	chlre	0.013157894736842105	1	1	1
chlre_OP_Chlamydomonas_SEC_virNOG_elut.tidy	OP_Chlamydomonas_SEC	Chlamy_SEC_61a_09152016	tr|A0A2K3CP27|A0A2K3CP27_CHLRE	2	323.865322878	chlre	0.02631578947368421	0.09523809523809523	0.18842417961474622	0.30657894736842106
chlre_OP_Chlamydomonas_SEC_virNOG_elut.tidy	OP_Chlamydomonas_SEC	Chlamy_SEC_61a_09152016	tr|A0A2K3CPA4|A0A2K3CPA4_CHLRE	1	287.854210889	chlre	0.013157894736842105	0.125	0.1857573430522323	0.6414473684210525
chlre_OP_Chlamydomonas_SEC_virNOG_elut.tidy	OP_Chlamydomonas_SEC	Chlamy_SEC_61a_09152016	tr|A0A2K3CPF2|A0A2K3CPF2_CHLRE	1	119.789056068	chlre	0.013157894736842105	0.5	0.6976550828180834	0.9144736842105262
chlre_OP_Chlamydomonas_SEC_virNOG_elut.tidy	OP_Chlamydomonas_SEC	Chlamy_SEC_61a_09152016	tr|A0A2K3CPG2|A0A2K3CPG2_CHLRE	4	519.669939679	chlre	0.05263157894736842	0.19047619047619047	0.1202077709325348	0.20526315789473684
chlre_OP_Chlamydomonas_SEC_virNOG_elut.tidy	OP_Chlamydomonas_SEC	Chlamy_SEC_61a_09152016	tr|A0A2K3CPW7|A0A2K3CPW7_CHLRE	1	173.483564598	chlre	0.013157894736842105	1	0.6521504039083451	1
chlre_OP_Chlamydomonas_SEC_virNOG_elut.tidy	OP_Chlamydomonas_SEC	Chlamy_SEC_61a_09152016	tr|A0A2K3CPX6|A0A2K3CPX6_CHLRE	1	26.9325606654	chlre	0.013157894736842105	0.05	0.07796784973989643	0.18984962406015035
chlre_OP_Chlamydomonas_SEC_virNOG_elut.tidy	OP_Chlamydomonas_SEC	Chlamy_SEC_61a_09152016	tr|A0A2K3CQ03|A0A2K3CQ03_CHLRE	1	161.380060092	chlre	0.013157894736842105	1	1	1
chlre_OP_Chlamydomonas_SEC_virNOG_elut.tidy	OP_Chlamydomonas_SEC	Chlamy_SEC_61a_09152016	tr|A0A2K3CQ29|A0A2K3CQ29_CHLRE	1	177.174704271	chlre	0.013157894736842105	0.2	0.09230472117940007	0.20526315789473684
chlre_OP_Chlamydomonas_SEC_virNOG_elut.tidy	OP_Chlamydomonas_SEC	Chlamy_SEC_61a_09152016	tr|A0A2K3CQ44|A0A2K3CQ44_CHLRE	1	35.5180682479	chlre	0.013157894736842105	1	0.5894828409741638	1
chlre_OP_Chlamydomonas_SEC_virNOG_elut.tidy	OP_Chlamydomonas_SEC	Chlamy_SEC_61a_09152016	tr|A0A2K3CQ46|A0A2K3CQ46_CHLRE	4	311.181281791	chlre	0.05263157894736842	0.19047619047619047	0.25109713424296615	0.2675438596491228
chlre_OP_Chlamydomonas_SEC_virNOG_elut.tidy	OP_Chlamydomonas_SEC	Chlamy_SEC_61a_09152016	tr|A0A2K3CQ54|A0A2K3CQ54_CHLRE	15	985.838303608	chlre	0.19736842105263158	0.3409090909090909	0.4470226481545064	0.5599755201958384
chlre_OP_Chlamydomonas_SEC_virNOG_elut.tidy	OP_Chlamydomonas_SEC	Chlamy_SEC_61a_09152016	tr|A0A2K3CQG8|A0A2K3CQG8_CHLRE	2	200.864314345	chlre	0.02631578947368421	0.14285714285714285	0.29122174408755147	0.5109649122807017
chlre_OP_Chlamydomonas_SEC_virNOG_elut.tidy	OP_Chlamydomonas_SEC	Chlamy_SEC_61a_09152016	tr|A0A2K3CQM5|A0A2K3CQM5_CHLRE	1	188.017838281	chlre	0.013157894736842105	0.5	0.5703315846111418	0.9078947368421052
chlre_OP_Chlamydomonas_SEC_virNOG_elut.tidy	OP_Chlamydomonas_SEC	Chlamy_SEC_61a_09152016	tr|A0A2K3CQP0|A0A2K3CQP0_CHLRE	1	105.876809927	chlre	0.013157894736842105	1	0.9929750308753388	1
chlre_OP_Chlamydomonas_SEC_virNOG_elut.tidy	OP_Chlamydomonas_SEC	Chlamy_SEC_61a_09152016	tr|A0A2K3CQR7|A0A2K3CQR7_CHLRE	1	37.3522224871	chlre	0.013157894736842105	1	0.5967141845535308	1
chlre_OP_Chlamydomonas_SEC_virNOG_elut.tidy	OP_Chlamydomonas_SEC	Chlamy_SEC_61a_09152016	tr|A0A2K3CQW9|A0A2K3CQW9_CHLRE	1	27.8563336263	chlre	0.013157894736842105	1	0.743048111457976	1
chlre_OP_Chlamydomonas_SEC_virNOG_elut.tidy	OP_Chlamydomonas_SEC	Chlamy_SEC_61a_09152016	tr|A0A2K3CR17|A0A2K3CR17_CHLRE	1	89.3340654484	chlre	0.013157894736842105	0.03333333333333333	0.056288108538391	0.16666666666666666
chlre_OP_Chlamydomonas_SEC_virNOG_elut.tidy	OP_Chlamydomonas_SEC	Chlamy_SEC_61a_09152016	tr|A0A2K3CR38|A0A2K3CR38_CHLRE	1	93.215049635	chlre	0.013157894736842105	1	0.53191068840452	1
chlre_OP_Chlamydomonas_SEC_virNOG_elut.tidy	OP_Chlamydomonas_SEC	Chlamy_SEC_61a_09152016	tr|A0A2K3CRA9|A0A2K3CRA9_CHLRE	1	92.2817211512	chlre	0.013157894736842105	1	1	1
chlre_OP_Chlamydomonas_SEC_virNOG_elut.tidy	OP_Chlamydomonas_SEC	Chlamy_SEC_61a_09152016	tr|A0A2K3CRC9|A0A2K3CRC9_CHLRE	1	73.301016809	chlre	0.013157894736842105	1	0.9057673019216014	1
chlre_OP_Chlamydomonas_SEC_virNOG_elut.tidy	OP_Chlamydomonas_SEC	Chlamy_SEC_61a_09152016	tr|A0A2K3CRD6|A0A2K3CRD6_CHLRE	1	52.187770314	chlre	0.013157894736842105	0.3333333333333333	0.20197894565019453	0.4013157894736842
chlre_OP_Chlamydomonas_SEC_virNOG_elut.tidy	OP_Chlamydomonas_SEC	Chlamy_SEC_61a_09152016	tr|A0A2K3CRG7|A0A2K3CRG7_CHLRE	1	102.475042973	chlre	0.013157894736842105	0.04	0.1413972078116516	0.12263157894736841
chlre_OP_Chlamydomonas_SEC_virNOG_elut.tidy	OP_Chlamydomonas_SEC	Chlamy_SEC_61a_09152016	tr|A0A2K3CRH3|A0A2K3CRH3_CHLRE	1	167.171113691	chlre	0.013157894736842105	0.3333333333333333	0.44748042040376224	0.4013157894736842
chlre_OP_Chlamydomonas_SEC_virNOG_elut.tidy	OP_Chlamydomonas_SEC	Chlamy_SEC_61a_09152016	tr|A0A2K3CRK6|A0A2K3CRK6_CHLRE	1	506.839287158	chlre	0.013157894736842105	0.2	0.5231847310527631	0.781578947368421
chlre_OP_Chlamydomonas_SEC_virNOG_elut.tidy	OP_Chlamydomonas_SEC	Chlamy_SEC_61a_09152016	tr|A0A2K3CRU7|A0A2K3CRU7_CHLRE	1	21.3811931059	chlre	0.013157894736842105	1	0.7854977462730115	1
chlre_OP_Chlamydomonas_SEC_virNOG_elut.tidy	OP_Chlamydomonas_SEC	Chlamy_SEC_61a_09152016	tr|A0A2K3CRV8|A0A2K3CRV8_CHLRE	1	58.1001995516	chlre	0.013157894736842105	1	0.17760529007419595	1
chlre_OP_Chlamydomonas_SEC_virNOG_elut.tidy	OP_Chlamydomonas_SEC	Chlamy_SEC_61a_09152016	tr|A0A2K3CRZ3|A0A2K3CRZ3_CHLRE	5	722.514746796	chlre	0.06578947368421052	0.3125	0.5183114376254406	0.5350877192982456
chlre_OP_Chlamydomonas_SEC_virNOG_elut.tidy	OP_Chlamydomonas_SEC	Chlamy_SEC_61a_09152016	tr|A0A2K3CS79|A0A2K3CS79_CHLRE	1	58.520569946	chlre	0.013157894736842105	1	1	1
chlre_OP_Chlamydomonas_SEC_virNOG_elut.tidy	OP_Chlamydomonas_SEC	Chlamy_SEC_61a_09152016	tr|A0A2K3CS96|A0A2K3CS96_CHLRE	2	205.040593431	chlre	0.02631578947368421	0.5	0.5469661931886824	0.6578947368421052
chlre_OP_Chlamydomonas_SEC_virNOG_elut.tidy	OP_Chlamydomonas_SEC	Chlamy_SEC_61a_09152016	tr|A0A2K3CSC2|A0A2K3CSC2_CHLRE	1	103.915281315	chlre	0.013157894736842105	0.5	0.8386184790491712	1
chlre_OP_Chlamydomonas_SEC_virNOG_elut.tidy	OP_Chlamydomonas_SEC	Chlamy_SEC_61a_09152016	tr|A0A2K3CSD6|A0A2K3CSD6_CHLRE	1	93.215049635	chlre	0.013157894736842105	0.07692307692307693	0.08379534366331354	0.20526315789473684
chlre_OP_Chlamydomonas_SEC_virNOG_elut.tidy	OP_Chlamydomonas_SEC	Chlamy_SEC_61a_09152016	tr|A0A2K3CSE0|A0A2K3CSE0_CHLRE	1	87.5626824472	chlre	0.013157894736842105	0.5	0.42475583022914315	0.6644736842105262
chlre_OP_Chlamydomonas_SEC_virNOG_elut.tidy	OP_Chlamydomonas_SEC	Chlamy_SEC_61a_09152016	tr|A0A2K3CSG2|A0A2K3CSG2_CHLRE	2	478.403510275	chlre	0.02631578947368421	0.25	0.2726422921723341	0.4105263157894737
chlre_OP_Chlamydomonas_SEC_virNOG_elut.tidy	OP_Chlamydomonas_SEC	Chlamy_SEC_61a_09152016	tr|A0A2K3CT08|A0A2K3CT08_CHLRE	1	32.0137429823	chlre	0.013157894736842105	1	0.41570180333338524	1
chlre_OP_Chlamydomonas_SEC_virNOG_elut.tidy	OP_Chlamydomonas_SEC	Chlamy_SEC_61a_09152016	tr|A0A2K3CTA6|A0A2K3CTA6_CHLRE	1	115.455266561	chlre	0.013157894736842105	0.3333333333333333	0.5354246398945103	1
chlre_OP_Chlamydomonas_SEC_virNOG_elut.tidy	OP_Chlamydomonas_SEC	Chlamy_SEC_61a_09152016	tr|A0A2K3CTC1|A0A2K3CTC1_CHLRE	1	17.8668130897	chlre	0.013157894736842105	1	0.9381901563048304	1
chlre_OP_Chlamydomonas_SEC_virNOG_elut.tidy	OP_Chlamydomonas_SEC	Chlamy_SEC_61a_09152016	tr|A0A2K3CTE0|A0A2K3CTE0_CHLRE	1	19.8283791836	chlre	0.013157894736842105	0.16666666666666666	0.1576475822198062	0.20526315789473684
chlre_OP_Chlamydomonas_SEC_virNOG_elut.tidy	OP_Chlamydomonas_SEC	Chlamy_SEC_61a_09152016	tr|A0A2K3CTH6|A0A2K3CTH6_CHLRE	1	18.7521003343	chlre	0.013157894736842105	0.5	0.49670643867352865	1
chlre_OP_Chlamydomonas_SEC_virNOG_elut.tidy	OP_Chlamydomonas_SEC	Chlamy_SEC_61a_09152016	tr|A0A2K3CTI5|A0A2K3CTI5_CHLRE	1	557.68232638	chlre	0.013157894736842105	1	0.9381901563018027	1
chlre_OP_Chlamydomonas_SEC_virNOG_elut.tidy	OP_Chlamydomonas_SEC	Chlamy_SEC_61a_09152016	tr|A0A2K3CTN8|A0A2K3CTN8_CHLRE	2	321.997421725	chlre	0.02631578947368421	1	0.791597944379271	1
chlre_OP_Chlamydomonas_SEC_virNOG_elut.tidy	OP_Chlamydomonas_SEC	Chlamy_SEC_61a_09152016	tr|A0A2K3CU76|A0A2K3CU76_CHLRE	1	233.910424178	chlre	0.013157894736842105	0.125	0.15361649353930168	0.3289473684210526
chlre_OP_Chlamydomonas_SEC_virNOG_elut.tidy	OP_Chlamydomonas_SEC	Chlamy_SEC_61a_09152016	tr|A0A2K3CUY2|A0A2K3CUY2_CHLRE	2	302.187350451	chlre	0.02631578947368421	0.3333333333333333	0.3744317512071358	0.5263157894736842
chlre_OP_Chlamydomonas_SEC_virNOG_elut.tidy	OP_Chlamydomonas_SEC	Chlamy_SEC_61a_09152016	tr|A0A2K3CUY3|A0A2K3CUY3_CHLRE	1	54.4262163446	chlre	0.013157894736842105	0.08333333333333333	0.20992875898655067	0.23245614035087717
chlre_OP_Chlamydomonas_SEC_virNOG_elut.tidy	OP_Chlamydomonas_SEC	Chlamy_SEC_61a_09152016	tr|A0A2K3CV21|A0A2K3CV21_CHLRE	3	319.138982071	chlre	0.039473684210526314	0.5	0.7839172679113714	1
chlre_OP_Chlamydomonas_SEC_virNOG_elut.tidy	OP_Chlamydomonas_SEC	Chlamy_SEC_61a_09152016	tr|A0A2K3CV55|A0A2K3CV55_CHLRE	1	114.586435271	chlre	0.013157894736842105	0.3333333333333333	1	0.6578947368421052
chlre_OP_Chlamydomonas_SEC_virNOG_elut.tidy	OP_Chlamydomonas_SEC	Chlamy_SEC_61a_09152016	tr|A0A2K3CVA8|A0A2K3CVA8_CHLRE	1	77.1038064882	chlre	0.013157894736842105	1	0.9654885727636616	1
chlre_OP_Chlamydomonas_SEC_virNOG_elut.tidy	OP_Chlamydomonas_SEC	Chlamy_SEC_61a_09152016	tr|A0A2K3CVC7|A0A2K3CVC7_CHLRE	1	92.1151670434	chlre	0.013157894736842105	0.07142857142857142	0.14335358616158772	0.2657894736842105
chlre_OP_Chlamydomonas_SEC_virNOG_elut.tidy	OP_Chlamydomonas_SEC	Chlamy_SEC_61a_09152016	tr|A0A2K3CVL2|A0A2K3CVL2_CHLRE	1	212.158244604	chlre	0.013157894736842105	0.05555555555555555	0.10441812776648296	0.07296650717703348
chlre_OP_Chlamydomonas_SEC_virNOG_elut.tidy	OP_Chlamydomonas_SEC	Chlamy_SEC_61a_09152016	tr|A0A2K3CVZ4|A0A2K3CVZ4_CHLRE	1	29.584194336	chlre	0.013157894736842105	0.5	0.25629904088121225	0.8026315789473684
chlre_OP_Chlamydomonas_SEC_virNOG_elut.tidy	OP_Chlamydomonas_SEC	Chlamy_SEC_61a_09152016	tr|A0A2K3CW56|A0A2K3CW56_CHLRE	1	32.8125545159	chlre	0.013157894736842105	0.25	0.2476446096634505	0.6578947368421052
chlre_OP_Chlamydomonas_SEC_virNOG_elut.tidy	OP_Chlamydomonas_SEC	Chlamy_SEC_61a_09152016	tr|A0A2K3CW71|A0A2K3CW71_CHLRE	1	52.7706660376	chlre	0.013157894736842105	1	1	1
chlre_OP_Chlamydomonas_SEC_virNOG_elut.tidy	OP_Chlamydomonas_SEC	Chlamy_SEC_61a_09152016	tr|A0A2K3CWB0|A0A2K3CWB0_CHLRE	1	952.344923653	chlre	0.013157894736842105	1	1	1
chlre_OP_Chlamydomonas_SEC_virNOG_elut.tidy	OP_Chlamydomonas_SEC	Chlamy_SEC_61a_09152016	tr|A0A2K3CWJ8|A0A2K3CWJ8_CHLRE	1	280.643238782	chlre	0.013157894736842105	1	0.728181689304221	1
chlre_OP_Chlamydomonas_SEC_virNOG_elut.tidy	OP_Chlamydomonas_SEC	Chlamy_SEC_61a_09152016	tr|A0A2K3CWM2|A0A2K3CWM2_CHLRE	1	44.453631249	chlre	0.013157894736842105	1	0.4645795258333016	1
chlre_OP_Chlamydomonas_SEC_virNOG_elut.tidy	OP_Chlamydomonas_SEC	Chlamy_SEC_61a_09152016	tr|A0A2K3CWQ1|A0A2K3CWQ1_CHLRE	1	105.089632547	chlre	0.013157894736842105	1	1	1
chlre_OP_Chlamydomonas_SEC_virNOG_elut.tidy	OP_Chlamydomonas_SEC	Chlamy_SEC_61a_09152016	tr|A0A2K3CWR3|A0A2K3CWR3_CHLRE	1	23.7605126689	chlre	0.013157894736842105	1	0.23601789168709142	1
chlre_OP_Chlamydomonas_SEC_virNOG_elut.tidy	OP_Chlamydomonas_SEC	Chlamy_SEC_61a_09152016	tr|A0A2K3CWS4|A0A2K3CWS4_CHLRE	1	356.516683212	chlre	0.013157894736842105	1	1	1
chlre_OP_Chlamydomonas_SEC_virNOG_elut.tidy	OP_Chlamydomonas_SEC	Chlamy_SEC_61a_09152016	tr|A0A2K3CWX0|A0A2K3CWX0_CHLRE	1	67.6419816711	chlre	0.013157894736842105	0.5	0.3748349619949401	1
chlre_OP_Chlamydomonas_SEC_virNOG_elut.tidy	OP_Chlamydomonas_SEC	Chlamy_SEC_61a_09152016	tr|A0A2K3CWX2|A0A2K3CWX2_CHLRE	1	774.62428844	chlre	0.013157894736842105	1	1	1
chlre_OP_Chlamydomonas_SEC_virNOG_elut.tidy	OP_Chlamydomonas_SEC	Chlamy_SEC_61a_09152016	tr|A0A2K3CX61|A0A2K3CX61_CHLRE	1	187.168018803	chlre	0.013157894736842105	0.14285714285714285	0.6748754699470193	0.2675438596491228
chlre_OP_Chlamydomonas_SEC_virNOG_elut.tidy	OP_Chlamydomonas_SEC	Chlamy_SEC_61a_09152016	tr|A0A2K3CXC8|A0A2K3CXC8_CHLRE	1	384.956230934	chlre	0.013157894736842105	0.2	0.33127084236913196	0.6578947368421052
chlre_OP_Chlamydomonas_SEC_virNOG_elut.tidy	OP_Chlamydomonas_SEC	Chlamy_SEC_61a_09152016	tr|A0A2K3CXE3|A0A2K3CXE3_CHLRE	1	214.342628075	chlre	0.013157894736842105	0.125	0.12168402607220345	0.22861842105263155
chlre_OP_Chlamydomonas_SEC_virNOG_elut.tidy	OP_Chlamydomonas_SEC	Chlamy_SEC_61a_09152016	tr|A0A2K3CXF0|A0A2K3CXF0_CHLRE	1	45.7146603574	chlre	0.013157894736842105	0.2	0.2279131392269007	0.9144736842105262
chlre_OP_Chlamydomonas_SEC_virNOG_elut.tidy	OP_Chlamydomonas_SEC	Chlamy_SEC_61a_09152016	tr|A0A2K3CXI3|A0A2K3CXI3_CHLRE	1	86.3482680568	chlre	0.013157894736842105	0.25	0.3370881157056016	0.4671052631578947
chlre_OP_Chlamydomonas_SEC_virNOG_elut.tidy	OP_Chlamydomonas_SEC	Chlamy_SEC_61a_09152016	tr|A0A2K3CXJ4|A0A2K3CXJ4_CHLRE	2	103.677783937	chlre	0.02631578947368421	0.3333333333333333	0.3371547396964694	0.8026315789473684
chlre_OP_Chlamydomonas_SEC_virNOG_elut.tidy	OP_Chlamydomonas_SEC	Chlamy_SEC_61a_09152016	tr|A0A2K3CXT6|A0A2K3CXT6_CHLRE	3	990.54264314	chlre	0.039473684210526314	1	1	1
chlre_OP_Chlamydomonas_SEC_virNOG_elut.tidy	OP_Chlamydomonas_SEC	Chlamy_SEC_61a_09152016	tr|A0A2K3CXY7|A0A2K3CXY7_CHLRE	1	163.716393401	chlre	0.013157894736842105	0.3333333333333333	0.3642513883602573	1
chlre_OP_Chlamydomonas_SEC_virNOG_elut.tidy	OP_Chlamydomonas_SEC	Chlamy_SEC_61a_09152016	tr|A0A2K3CYD8|A0A2K3CYD8_CHLRE	3	648.34733631	chlre	0.039473684210526314	0.6	0.6747222193079444	0.9473684210526315
chlre_OP_Chlamydomonas_SEC_virNOG_elut.tidy	OP_Chlamydomonas_SEC	Chlamy_SEC_61a_09152016	tr|A0A2K3CYF5|A0A2K3CYF5_CHLRE	1	175.772265978	chlre	0.013157894736842105	0.2	0.13135361637738507	0.506578947368421
chlre_OP_Chlamydomonas_SEC_virNOG_elut.tidy	OP_Chlamydomonas_SEC	Chlamy_SEC_61a_09152016	tr|A0A2K3CYG8|A0A2K3CYG8_CHLRE	1	125.490802379	chlre	0.013157894736842105	1	1	1
chlre_OP_Chlamydomonas_SEC_virNOG_elut.tidy	OP_Chlamydomonas_SEC	Chlamy_SEC_61a_09152016	tr|A0A2K3CYL6|A0A2K3CYL6_CHLRE	1	40.0621839897	chlre	0.013157894736842105	0.5	0.7766435477462725	1
chlre_OP_Chlamydomonas_SEC_virNOG_elut.tidy	OP_Chlamydomonas_SEC	Chlamy_SEC_61a_09152016	tr|A0A2K3CYN7|A0A2K3CYN7_CHLRE	1	49.8728720238	chlre	0.013157894736842105	0.1111111111111111	0.13062527350028694	0.25146198830409355
chlre_OP_Chlamydomonas_SEC_virNOG_elut.tidy	OP_Chlamydomonas_SEC	Chlamy_SEC_61a_09152016	tr|A0A2K3CYS4|A0A2K3CYS4_CHLRE	1	127.519008275	chlre	0.013157894736842105	1	1	1
chlre_OP_Chlamydomonas_SEC_virNOG_elut.tidy	OP_Chlamydomonas_SEC	Chlamy_SEC_61a_09152016	tr|A0A2K3CYZ8|A0A2K3CYZ8_CHLRE	1	23.1311419465	chlre	0.013157894736842105	1	0.5328042952486978	1
chlre_OP_Chlamydomonas_SEC_virNOG_elut.tidy	OP_Chlamydomonas_SEC	Chlamy_SEC_61a_09152016	tr|A0A2K3CZ03|A0A2K3CZ03_CHLRE	1	27.0387098887	chlre	0.013157894736842105	0.5	0.6512950145407804	1
chlre_OP_Chlamydomonas_SEC_virNOG_elut.tidy	OP_Chlamydomonas_SEC	Chlamy_SEC_61a_09152016	tr|A0A2K3CZ60|A0A2K3CZ60_CHLRE	1	58.3138032264	chlre	0.013157894736842105	0.5	0.4306169690729804	1
chlre_OP_Chlamydomonas_SEC_virNOG_elut.tidy	OP_Chlamydomonas_SEC	Chlamy_SEC_61a_09152016	tr|A0A2K3CZ70|A0A2K3CZ70_CHLRE	1	36.264392382	chlre	0.013157894736842105	1	1	1
chlre_OP_Chlamydomonas_SEC_virNOG_elut.tidy	OP_Chlamydomonas_SEC	Chlamy_SEC_61a_09152016	tr|A0A2K3CZ91|A0A2K3CZ91_CHLRE	1	1467.3499737	chlre	0.013157894736842105	1	1	1
chlre_OP_Chlamydomonas_SEC_virNOG_elut.tidy	OP_Chlamydomonas_SEC	Chlamy_SEC_61a_09152016	tr|A0A2K3CZD0|A0A2K3CZD0_CHLRE	1	83.4808130399	chlre	0.013157894736842105	0.058823529411764705	0.1082716856439281	0.19161184210526314
chlre_OP_Chlamydomonas_SEC_virNOG_elut.tidy	OP_Chlamydomonas_SEC	Chlamy_SEC_61a_09152016	tr|A0A2K3CZD3|A0A2K3CZD3_CHLRE	4	454.281511736	chlre	0.05263157894736842	1	1	1
chlre_OP_Chlamydomonas_SEC_virNOG_elut.tidy	OP_Chlamydomonas_SEC	Chlamy_SEC_61a_09152016	tr|A0A2K3CZH3|A0A2K3CZH3_CHLRE	1	188.807809558	chlre	0.013157894736842105	1	1	1
chlre_OP_Chlamydomonas_SEC_virNOG_elut.tidy	OP_Chlamydomonas_SEC	Chlamy_SEC_61a_09152016	tr|A0A2K3CZS3|A0A2K3CZS3_CHLRE	3	551.518992292	chlre	0.039473684210526314	0.1875	0.29446297099541807	0.5095693779904307
chlre_OP_Chlamydomonas_SEC_virNOG_elut.tidy	OP_Chlamydomonas_SEC	Chlamy_SEC_61a_09152016	tr|A0A2K3CZX8|A0A2K3CZX8_CHLRE	1	75.530259417	chlre	0.013157894736842105	0.5	0.5170812680720563	1
chlre_OP_Chlamydomonas_SEC_virNOG_elut.tidy	OP_Chlamydomonas_SEC	Chlamy_SEC_61a_09152016	tr|A0A2K3D005|A0A2K3D005_CHLRE	1	378.057373749	chlre	0.013157894736842105	1	1	1
chlre_OP_Chlamydomonas_SEC_virNOG_elut.tidy	OP_Chlamydomonas_SEC	Chlamy_SEC_61a_09152016	tr|A0A2K3D080|A0A2K3D080_CHLRE	1	38.5096777203	chlre	0.013157894736842105	0.25	0.41209201637852666	0.763157894736842
chlre_OP_Chlamydomonas_SEC_virNOG_elut.tidy	OP_Chlamydomonas_SEC	Chlamy_SEC_61a_09152016	tr|A0A2K3D0C7|A0A2K3D0C7_CHLRE	1	59.2157233829	chlre	0.013157894736842105	1	0.9035252998312435	1
chlre_OP_Chlamydomonas_SEC_virNOG_elut.tidy	OP_Chlamydomonas_SEC	Chlamy_SEC_61a_09152016	tr|A0A2K3D0H8|A0A2K3D0H8_CHLRE	1	108.719198377	chlre	0.013157894736842105	1	1	1
chlre_OP_Chlamydomonas_SEC_virNOG_elut.tidy	OP_Chlamydomonas_SEC	Chlamy_SEC_61a_09152016	tr|A0A2K3D0I5|A0A2K3D0I5_CHLRE	4	348.756458039	chlre	0.05263157894736842	0.13333333333333333	0.2261138559009984	0.6842105263157894
chlre_OP_Chlamydomonas_SEC_virNOG_elut.tidy	OP_Chlamydomonas_SEC	Chlamy_SEC_61a_09152016	tr|A0A2K3D0P5|A0A2K3D0P5_CHLRE	2	415.494940577	chlre	0.02631578947368421	0.09523809523809523	0.16050590567891304	0.2719298245614035
chlre_OP_Chlamydomonas_SEC_virNOG_elut.tidy	OP_Chlamydomonas_SEC	Chlamy_SEC_61a_09152016	tr|A0A2K3D0Q7|A0A2K3D0Q7_CHLRE	1	68.9624107721	chlre	0.013157894736842105	1	0.6511447439647391	1
chlre_OP_Chlamydomonas_SEC_virNOG_elut.tidy	OP_Chlamydomonas_SEC	Chlamy_SEC_61a_09152016	tr|A0A2K3D103|A0A2K3D103_CHLRE	1	125.22121956	chlre	0.013157894736842105	0.07692307692307693	0.13939544920627078	0.2675438596491228
chlre_OP_Chlamydomonas_SEC_virNOG_elut.tidy	OP_Chlamydomonas_SEC	Chlamy_SEC_61a_09152016	tr|A0A2K3D161|A0A2K3D161_CHLRE	1	53.5379546535	chlre	0.013157894736842105	0.3333333333333333	0.6236780218975025	0.6228070175438596
chlre_OP_Chlamydomonas_SEC_virNOG_elut.tidy	OP_Chlamydomonas_SEC	Chlamy_SEC_61a_09152016	tr|A0A2K3D191|A0A2K3D191_CHLRE	1	510.789381481	chlre	0.013157894736842105	0.25	0.46510338854246586	0.6096491228070174
chlre_OP_Chlamydomonas_SEC_virNOG_elut.tidy	OP_Chlamydomonas_SEC	Chlamy_SEC_61a_09152016	tr|A0A2K3D196|A0A2K3D196_CHLRE	5	945.991096645	chlre	0.06578947368421052	0.5	0.5909459792369482	0.9078947368421052
chlre_OP_Chlamydomonas_SEC_virNOG_elut.tidy	OP_Chlamydomonas_SEC	Chlamy_SEC_61a_09152016	tr|A0A2K3D1C1|A0A2K3D1C1_CHLRE	1	33.2382131999	chlre	0.013157894736842105	0.3333333333333333	0.5259827300466748	0.6228070175438596
chlre_OP_Chlamydomonas_SEC_virNOG_elut.tidy	OP_Chlamydomonas_SEC	Chlamy_SEC_61a_09152016	tr|A0A2K3D1E7|A0A2K3D1E7_CHLRE	1	67.8513497096	chlre	0.013157894736842105	0.5	0.414259641399793	0.6578947368421052
chlre_OP_Chlamydomonas_SEC_virNOG_elut.tidy	OP_Chlamydomonas_SEC	Chlamy_SEC_61a_09152016	tr|A0A2K3D1L1|A0A2K3D1L1_CHLRE	6	84.2021304398	chlre	0.07894736842105263	0.8571428571428571	1	1
chlre_OP_Chlamydomonas_SEC_virNOG_elut.tidy	OP_Chlamydomonas_SEC	Chlamy_SEC_61a_09152016	tr|A0A2K3D1T0|A0A2K3D1T0_CHLRE	1	110.587132812	chlre	0.013157894736842105	1	0.7959014917408099	1
chlre_OP_Chlamydomonas_SEC_virNOG_elut.tidy	OP_Chlamydomonas_SEC	Chlamy_SEC_61a_09152016	tr|A0A2K3D1Z5|A0A2K3D1Z5_CHLRE	1	197.155153787	chlre	0.013157894736842105	1	1	1
chlre_OP_Chlamydomonas_SEC_virNOG_elut.tidy	OP_Chlamydomonas_SEC	Chlamy_SEC_61a_09152016	tr|A0A2K3D207|A0A2K3D207_CHLRE	1	26.5885806449	chlre	0.013157894736842105	1	0.858349949382196	1
chlre_OP_Chlamydomonas_SEC_virNOG_elut.tidy	OP_Chlamydomonas_SEC	Chlamy_SEC_61a_09152016	tr|A0A2K3D274|A0A2K3D274_CHLRE	2	109.090101756	chlre	0.02631578947368421	0.125	0.1311299551135283	0.24671052631578944
chlre_OP_Chlamydomonas_SEC_virNOG_elut.tidy	OP_Chlamydomonas_SEC	Chlamy_SEC_61a_09152016	tr|A0A2K3D283|A0A2K3D283_CHLRE	2	65.2785460609	chlre	0.02631578947368421	0.6666666666666666	0.6242797854711825	1
chlre_OP_Chlamydomonas_SEC_virNOG_elut.tidy	OP_Chlamydomonas_SEC	Chlamy_SEC_61a_09152016	tr|A0A2K3D294|A0A2K3D294_CHLRE	2	194.688105501	chlre	0.02631578947368421	1	1	1
chlre_OP_Chlamydomonas_SEC_virNOG_elut.tidy	OP_Chlamydomonas_SEC	Chlamy_SEC_61a_09152016	tr|A0A2K3D2B3|A0A2K3D2B3_CHLRE	5	365.681823994	chlre	0.06578947368421052	0.4166666666666667	0.4695751080557385	0.5016447368421052
chlre_OP_Chlamydomonas_SEC_virNOG_elut.tidy	OP_Chlamydomonas_SEC	Chlamy_SEC_61a_09152016	tr|A0A2K3D2H8|A0A2K3D2H8_CHLRE	3	115.982918487	chlre	0.039473684210526314	0.11538461538461539	0.23763059265604614	0.3803827751196172
chlre_OP_Chlamydomonas_SEC_virNOG_elut.tidy	OP_Chlamydomonas_SEC	Chlamy_SEC_61a_09152016	tr|A0A2K3D2K4|A0A2K3D2K4_CHLRE	2	146.153457394	chlre	0.02631578947368421	0.6666666666666666	0.9203109603113895	1
chlre_OP_Chlamydomonas_SEC_virNOG_elut.tidy	OP_Chlamydomonas_SEC	Chlamy_SEC_61a_09152016	tr|A0A2K3D2L5|A0A2K3D2L5_CHLRE	19	1231.87402533	chlre	0.25	0.8636363636363636	1	1
chlre_OP_Chlamydomonas_SEC_virNOG_elut.tidy	OP_Chlamydomonas_SEC	Chlamy_SEC_61a_09152016	tr|A0A2K3D2P3|A0A2K3D2P3_CHLRE	5	502.648557388	chlre	0.06578947368421052	0.5555555555555556	1	1
chlre_OP_Chlamydomonas_SEC_virNOG_elut.tidy	OP_Chlamydomonas_SEC	Chlamy_SEC_61a_09152016	tr|A0A2K3D2U2|A0A2K3D2U2_CHLRE	2	249.816333022	chlre	0.02631578947368421	0.18181818181818182	0.43040590700332404	0.5338345864661654
chlre_OP_Chlamydomonas_SEC_virNOG_elut.tidy	OP_Chlamydomonas_SEC	Chlamy_SEC_61a_09152016	tr|A0A2K3D2W0|A0A2K3D2W0_CHLRE	2	311.33693139	chlre	0.02631578947368421	1	1	1
chlre_OP_Chlamydomonas_SEC_virNOG_elut.tidy	OP_Chlamydomonas_SEC	Chlamy_SEC_61a_09152016	tr|A0A2K3D2X6|A0A2K3D2X6_CHLRE	1	718.197694002	chlre	0.013157894736842105	1	1	1
chlre_OP_Chlamydomonas_SEC_virNOG_elut.tidy	OP_Chlamydomonas_SEC	Chlamy_SEC_61a_09152016	tr|A0A2K3D378|A0A2K3D378_CHLRE	6	487.691071581	chlre	0.07894736842105263	0.2857142857142857	0.4677240925212017	0.7473684210526316
chlre_OP_Chlamydomonas_SEC_virNOG_elut.tidy	OP_Chlamydomonas_SEC	Chlamy_SEC_61a_09152016	tr|A0A2K3D383|A0A2K3D383_CHLRE	1	129.377573599	chlre	0.013157894736842105	0.5	0.6325520806024216	0.7894736842105263
chlre_OP_Chlamydomonas_SEC_virNOG_elut.tidy	OP_Chlamydomonas_SEC	Chlamy_SEC_61a_09152016	tr|A0A2K3D3A4|A0A2K3D3A4_CHLRE	1	716.319234471	chlre	0.013157894736842105	0.06666666666666667	0.13372984613550623	0.31798245614035087
chlre_OP_Chlamydomonas_SEC_virNOG_elut.tidy	OP_Chlamydomonas_SEC	Chlamy_SEC_61a_09152016	tr|A0A2K3D3A9|A0A2K3D3A9_CHLRE	2	146.232211213	chlre	0.02631578947368421	0.3333333333333333	0.4131034143303093	0.5263157894736842
chlre_OP_Chlamydomonas_SEC_virNOG_elut.tidy	OP_Chlamydomonas_SEC	Chlamy_SEC_61a_09152016	tr|A0A2K3D3H4|A0A2K3D3H4_CHLRE	2	377.381063599	chlre	0.02631578947368421	0.5	0.6856004988363794	0.7763157894736842
chlre_OP_Chlamydomonas_SEC_virNOG_elut.tidy	OP_Chlamydomonas_SEC	Chlamy_SEC_61a_09152016	tr|A0A2K3D3T5|A0A2K3D3T5_CHLRE	1	203.244343463	chlre	0.013157894736842105	1	1	1
chlre_OP_Chlamydomonas_SEC_virNOG_elut.tidy	OP_Chlamydomonas_SEC	Chlamy_SEC_61a_09152016	tr|A0A2K3D3W0|A0A2K3D3W0_CHLRE	1	462.622838929	chlre	0.013157894736842105	1	1	1
chlre_OP_Chlamydomonas_SEC_virNOG_elut.tidy	OP_Chlamydomonas_SEC	Chlamy_SEC_61a_09152016	tr|A0A2K3D3X3|A0A2K3D3X3_CHLRE	1	29.284339465	chlre	0.013157894736842105	0.14285714285714285	0.6345557381580065	0.6842105263157894
chlre_OP_Chlamydomonas_SEC_virNOG_elut.tidy	OP_Chlamydomonas_SEC	Chlamy_SEC_61a_09152016	tr|A0A2K3D449|A0A2K3D449_CHLRE	1	212.293463371	chlre	0.013157894736842105	0.14285714285714285	0.31204258640922344	0.43796992481203006
chlre_OP_Chlamydomonas_SEC_virNOG_elut.tidy	OP_Chlamydomonas_SEC	Chlamy_SEC_61a_09152016	tr|A0A2K3D481|A0A2K3D481_CHLRE	1	95.6377766615	chlre	0.013157894736842105	0.1	0.5074154077483526	0.4592105263157894
chlre_OP_Chlamydomonas_SEC_virNOG_elut.tidy	OP_Chlamydomonas_SEC	Chlamy_SEC_61a_09152016	tr|A0A2K3D494|A0A2K3D494_CHLRE	1	57.8278548662	chlre	0.013157894736842105	0.5	0.7643451201044821	1
chlre_OP_Chlamydomonas_SEC_virNOG_elut.tidy	OP_Chlamydomonas_SEC	Chlamy_SEC_61a_09152016	tr|A0A2K3D4A9|A0A2K3D4A9_CHLRE	1	107.685561282	chlre	0.013157894736842105	1	1	1
chlre_OP_Chlamydomonas_SEC_virNOG_elut.tidy	OP_Chlamydomonas_SEC	Chlamy_SEC_61a_09152016	tr|A0A2K3D4C8|A0A2K3D4C8_CHLRE	1	153.851475302	chlre	0.013157894736842105	0.041666666666666664	0.04151101030223519	0.04013157894736842
chlre_OP_Chlamydomonas_SEC_virNOG_elut.tidy	OP_Chlamydomonas_SEC	Chlamy_SEC_61a_09152016	tr|A0A2K3D4W6|A0A2K3D4W6_CHLRE	1	67.7326728043	chlre	0.013157894736842105	0.2	0.3206692517692272	0.7138157894736842
chlre_OP_Chlamydomonas_SEC_virNOG_elut.tidy	OP_Chlamydomonas_SEC	Chlamy_SEC_61a_09152016	tr|A0A2K3D519|A0A2K3D519_CHLRE	1	73.1660503084	chlre	0.013157894736842105	0.5	0.4857207224303973	0.9342105263157894
chlre_OP_Chlamydomonas_SEC_virNOG_elut.tidy	OP_Chlamydomonas_SEC	Chlamy_SEC_61a_09152016	tr|A0A2K3D5R5|A0A2K3D5R5_CHLRE	1	172.584686025	chlre	0.013157894736842105	1	1	1
chlre_OP_Chlamydomonas_SEC_virNOG_elut.tidy	OP_Chlamydomonas_SEC	Chlamy_SEC_61a_09152016	tr|A0A2K3D5S9|A0A2K3D5S9_CHLRE	1	147.842185543	chlre	0.013157894736842105	1	1	1
chlre_OP_Chlamydomonas_SEC_virNOG_elut.tidy	OP_Chlamydomonas_SEC	Chlamy_SEC_61a_09152016	tr|A0A2K3D5W4|A0A2K3D5W4_CHLRE	2	33.0937351246	chlre	0.02631578947368421	1	0.7475615498012504	1
chlre_OP_Chlamydomonas_SEC_virNOG_elut.tidy	OP_Chlamydomonas_SEC	Chlamy_SEC_61a_09152016	tr|A0A2K3D5Z1|A0A2K3D5Z1_CHLRE	2	381.982160584	chlre	0.02631578947368421	0.3333333333333333	0.3614583317728352	0.5263157894736842
chlre_OP_Chlamydomonas_SEC_virNOG_elut.tidy	OP_Chlamydomonas_SEC	Chlamy_SEC_61a_09152016	tr|A0A2K3D690|A0A2K3D690_CHLRE	1	81.748614108	chlre	0.013157894736842105	1	1	1
chlre_OP_Chlamydomonas_SEC_virNOG_elut.tidy	OP_Chlamydomonas_SEC	Chlamy_SEC_61a_09152016	tr|A0A2K3D6A0|A0A2K3D6A0_CHLRE	3	717.629574534	chlre	0.039473684210526314	0.375	0.42999234772460404	0.6019736842105262
chlre_OP_Chlamydomonas_SEC_virNOG_elut.tidy	OP_Chlamydomonas_SEC	Chlamy_SEC_61a_09152016	tr|A0A2K3D6D9|A0A2K3D6D9_CHLRE	1	31.4135596381	chlre	0.013157894736842105	1	1	1
chlre_OP_Chlamydomonas_SEC_virNOG_elut.tidy	OP_Chlamydomonas_SEC	Chlamy_SEC_61a_09152016	tr|A0A2K3D6M4|A0A2K3D6M4_CHLRE	6	1308.50643982	chlre	0.07894736842105263	1	1	1
chlre_OP_Chlamydomonas_SEC_virNOG_elut.tidy	OP_Chlamydomonas_SEC	Chlamy_SEC_61a_09152016	tr|A0A2K3D6N5|A0A2K3D6N5_CHLRE	1	58.8175736536	chlre	0.013157894736842105	0.0625	0.047569658095264845	0.06414473684210527
chlre_OP_Chlamydomonas_SEC_virNOG_elut.tidy	OP_Chlamydomonas_SEC	Chlamy_SEC_61a_09152016	tr|A0A2K3D6U7|A0A2K3D6U7_CHLRE	1	317.227089551	chlre	0.013157894736842105	0.5	0.46909507815045787	0.6644736842105262
chlre_OP_Chlamydomonas_SEC_virNOG_elut.tidy	OP_Chlamydomonas_SEC	Chlamy_SEC_61a_09152016	tr|A0A2K3D738|A0A2K3D738_CHLRE	1	205.956879388	chlre	0.013157894736842105	0.3333333333333333	0.4622093651563804	0.6578947368421052
chlre_OP_Chlamydomonas_SEC_virNOG_elut.tidy	OP_Chlamydomonas_SEC	Chlamy_SEC_61a_09152016	tr|A0A2K3D764|A0A2K3D764_CHLRE	6	711.06272241	chlre	0.07894736842105263	0.24	0.3849131491404338	0.5225563909774436
chlre_OP_Chlamydomonas_SEC_virNOG_elut.tidy	OP_Chlamydomonas_SEC	Chlamy_SEC_61a_09152016	tr|A0A2K3D788|A0A2K3D788_CHLRE	1	149.390940779	chlre	0.013157894736842105	1	1	1
chlre_OP_Chlamydomonas_SEC_virNOG_elut.tidy	OP_Chlamydomonas_SEC	Chlamy_SEC_61a_09152016	tr|A0A2K3D7A4|A0A2K3D7A4_CHLRE	3	165.446260468	chlre	0.039473684210526314	0.05357142857142857	0.09373578039565354	0.20112781954887218
chlre_OP_Chlamydomonas_SEC_virNOG_elut.tidy	OP_Chlamydomonas_SEC	Chlamy_SEC_61a_09152016	tr|A0A2K3D7F6|A0A2K3D7F6_CHLRE	1	105.474491459	chlre	0.013157894736842105	1	1	1
chlre_OP_Chlamydomonas_SEC_virNOG_elut.tidy	OP_Chlamydomonas_SEC	Chlamy_SEC_61a_09152016	tr|A0A2K3D7X6|A0A2K3D7X6_CHLRE	1	428.534840271	chlre	0.013157894736842105	1	1	1
chlre_OP_Chlamydomonas_SEC_virNOG_elut.tidy	OP_Chlamydomonas_SEC	Chlamy_SEC_61a_09152016	tr|A0A2K3D818|A0A2K3D818_CHLRE	7	493.834274839	chlre	0.09210526315789473	0.4117647058823529	0.6271569568684987	1
chlre_OP_Chlamydomonas_SEC_virNOG_elut.tidy	OP_Chlamydomonas_SEC	Chlamy_SEC_61a_09152016	tr|A0A2K3D849|A0A2K3D849_CHLRE	2	151.811596616	chlre	0.02631578947368421	0.2	0.1169342858737433	0.20526315789473684
chlre_OP_Chlamydomonas_SEC_virNOG_elut.tidy	OP_Chlamydomonas_SEC	Chlamy_SEC_61a_09152016	tr|A0A2K3D851|A0A2K3D851_CHLRE	1	13.3871266126	chlre	0.013157894736842105	1	0.22744003789182662	1
chlre_OP_Chlamydomonas_SEC_virNOG_elut.tidy	OP_Chlamydomonas_SEC	Chlamy_SEC_61a_09152016	tr|A0A2K3D857|A0A2K3D857_CHLRE	2	211.753619853	chlre	0.02631578947368421	0.6666666666666666	0.9444515329262391	1
chlre_OP_Chlamydomonas_SEC_virNOG_elut.tidy	OP_Chlamydomonas_SEC	Chlamy_SEC_61a_09152016	tr|A0A2K3D876|A0A2K3D876_CHLRE	1	99.1334654848	chlre	0.013157894736842105	1	0.4100784654108476	0.8026315789473684
chlre_OP_Chlamydomonas_SEC_virNOG_elut.tidy	OP_Chlamydomonas_SEC	Chlamy_SEC_61a_09152016	tr|A0A2K3D881|A0A2K3D881_CHLRE	1	30.3887607557	chlre	0.013157894736842105	0.3333333333333333	0.3294240705652046	0.9517543859649121
chlre_OP_Chlamydomonas_SEC_virNOG_elut.tidy	OP_Chlamydomonas_SEC	Chlamy_SEC_61a_09152016	tr|A0A2K3D8C1|A0A2K3D8C1_CHLRE	1	178.021953208	chlre	0.013157894736842105	0.1	0.1295565088203164	0.28157894736842104
chlre_OP_Chlamydomonas_SEC_virNOG_elut.tidy	OP_Chlamydomonas_SEC	Chlamy_SEC_61a_09152016	tr|A0A2K3D8F0|A0A2K3D8F0_CHLRE	2	284.690977803	chlre	0.02631578947368421	0.4	0.7248572518804648	0.7894736842105263
chlre_OP_Chlamydomonas_SEC_virNOG_elut.tidy	OP_Chlamydomonas_SEC	Chlamy_SEC_61a_09152016	tr|A0A2K3D8I0|A0A2K3D8I0_CHLRE	12	860.08753153	chlre	0.15789473684210525	0.18181818181818182	0.1805658453953512	0.16897506925207756
chlre_OP_Chlamydomonas_SEC_virNOG_elut.tidy	OP_Chlamydomonas_SEC	Chlamy_SEC_61a_09152016	tr|A0A2K3D8N2|A0A2K3D8N2_CHLRE	1	32.3566348627	chlre	0.013157894736842105	0.5	0.3908979609669852	1
chlre_OP_Chlamydomonas_SEC_virNOG_elut.tidy	OP_Chlamydomonas_SEC	Chlamy_SEC_61a_09152016	tr|A0A2K3D8W9|A0A2K3D8W9_CHLRE	1	351.853990172	chlre	0.013157894736842105	0.5	1	0.5131578947368421
chlre_OP_Chlamydomonas_SEC_virNOG_elut.tidy	OP_Chlamydomonas_SEC	Chlamy_SEC_61a_09152016	tr|A0A2K3D8Y4|A0A2K3D8Y4_CHLRE	1	1451.92398679	chlre	0.013157894736842105	1	1	1
chlre_OP_Chlamydomonas_SEC_virNOG_elut.tidy	OP_Chlamydomonas_SEC	Chlamy_SEC_61a_09152016	tr|A0A2K3D907|A0A2K3D907_CHLRE	1	45.9469616074	chlre	0.013157894736842105	1	1	1
chlre_OP_Chlamydomonas_SEC_virNOG_elut.tidy	OP_Chlamydomonas_SEC	Chlamy_SEC_61a_09152016	tr|A0A2K3D937|A0A2K3D937_CHLRE	3	210.845799702	chlre	0.039473684210526314	0.16666666666666666	0.25893911888102683	0.4013157894736842
chlre_OP_Chlamydomonas_SEC_virNOG_elut.tidy	OP_Chlamydomonas_SEC	Chlamy_SEC_61a_09152016	tr|A0A2K3D940|A0A2K3D940_CHLRE	1	132.270580437	chlre	0.013157894736842105	0.05	0.16543196824394998	0.1526315789473684
chlre_OP_Chlamydomonas_SEC_virNOG_elut.tidy	OP_Chlamydomonas_SEC	Chlamy_SEC_61a_09152016	tr|A0A2K3D970|A0A2K3D970_CHLRE	2	142.254300247	chlre	0.02631578947368421	0.0625	0.08225330517768739	0.10701754385964912
chlre_OP_Chlamydomonas_SEC_virNOG_elut.tidy	OP_Chlamydomonas_SEC	Chlamy_SEC_61a_09152016	tr|A0A2K3D9G2|A0A2K3D9G2_CHLRE	1	45.9432336592	chlre	0.013157894736842105	0.5	0.6818294648745205	1
chlre_OP_Chlamydomonas_SEC_virNOG_elut.tidy	OP_Chlamydomonas_SEC	Chlamy_SEC_61a_09152016	tr|A0A2K3D9P8|A0A2K3D9P8_CHLRE	1	71.5453766206	chlre	0.013157894736842105	1	0.6880972135747531	1
chlre_OP_Chlamydomonas_SEC_virNOG_elut.tidy	OP_Chlamydomonas_SEC	Chlamy_SEC_61a_09152016	tr|A0A2K3D9W8|A0A2K3D9W8_CHLRE	1	253.058646936	chlre	0.013157894736842105	1	1	1
chlre_OP_Chlamydomonas_SEC_virNOG_elut.tidy	OP_Chlamydomonas_SEC	Chlamy_SEC_61a_09152016	tr|A0A2K3D9Z3|A0A2K3D9Z3_CHLRE	1	98.4145281848	chlre	0.013157894736842105	1	0.9381901563005957	1
chlre_OP_Chlamydomonas_SEC_virNOG_elut.tidy	OP_Chlamydomonas_SEC	Chlamy_SEC_61a_09152016	tr|A0A2K3DA82|A0A2K3DA82_CHLRE	1	32.7244787116	chlre	0.013157894736842105	0.1111111111111111	0.19234988019300364	0.11403508771929824
chlre_OP_Chlamydomonas_SEC_virNOG_elut.tidy	OP_Chlamydomonas_SEC	Chlamy_SEC_61a_09152016	tr|A0A2K3DA85|A0A2K3DA85_CHLRE	2	259.616869859	chlre	0.02631578947368421	0.3333333333333333	0.5503901531324162	0.6421052631578947
chlre_OP_Chlamydomonas_SEC_virNOG_elut.tidy	OP_Chlamydomonas_SEC	Chlamy_SEC_61a_09152016	tr|A0A2K3DAD9|A0A2K3DAD9_CHLRE	2	63.791715796	chlre	0.02631578947368421	1	1	1
chlre_OP_Chlamydomonas_SEC_virNOG_elut.tidy	OP_Chlamydomonas_SEC	Chlamy_SEC_61a_09152016	tr|A0A2K3DAW9|A0A2K3DAW9_CHLRE	1	12.908903772	chlre	0.013157894736842105	0.5	0.7542387516696513	1
chlre_OP_Chlamydomonas_SEC_virNOG_elut.tidy	OP_Chlamydomonas_SEC	Chlamy_SEC_61a_09152016	tr|A0A2K3DAY4|A0A2K3DAY4_CHLRE	1	49.3663821654	chlre	0.013157894736842105	0.3333333333333333	0.2441429083018868	0.5263157894736842
chlre_OP_Chlamydomonas_SEC_virNOG_elut.tidy	OP_Chlamydomonas_SEC	Chlamy_SEC_61a_09152016	tr|A0A2K3DBP1|A0A2K3DBP1_CHLRE	1	103.513501049	chlre	0.013157894736842105	1	1	1
chlre_OP_Chlamydomonas_SEC_virNOG_elut.tidy	OP_Chlamydomonas_SEC	Chlamy_SEC_61a_09152016	tr|A0A2K3DBQ4|A0A2K3DBQ4_CHLRE	1	92.5245677858	chlre	0.013157894736842105	0.1111111111111111	0.09829822196179885	0.39473684210526316
chlre_OP_Chlamydomonas_SEC_virNOG_elut.tidy	OP_Chlamydomonas_SEC	Chlamy_SEC_61a_09152016	tr|A0A2K3DBW7|A0A2K3DBW7_CHLRE	1	52.0044409101	chlre	0.013157894736842105	1	1	1
chlre_OP_Chlamydomonas_SEC_virNOG_elut.tidy	OP_Chlamydomonas_SEC	Chlamy_SEC_61a_09152016	tr|A0A2K3DBY8|A0A2K3DBY8_CHLRE	1	21.0283108604	chlre	0.013157894736842105	0.5	0.3022455471143777	1
chlre_OP_Chlamydomonas_SEC_virNOG_elut.tidy	OP_Chlamydomonas_SEC	Chlamy_SEC_61a_09152016	tr|A0A2K3DBY9|A0A2K3DBY9_CHLRE	1	68.6780296967	chlre	0.013157894736842105	0.5	0.5339999054872049	0.5131578947368421
chlre_OP_Chlamydomonas_SEC_virNOG_elut.tidy	OP_Chlamydomonas_SEC	Chlamy_SEC_61a_09152016	tr|A0A2K3DCH9|A0A2K3DCH9_CHLRE	32	1354.42590193	chlre	0.42105263157894735	0.18604651162790697	0.2931803451991591	0.42105263157894735
chlre_OP_Chlamydomonas_SEC_virNOG_elut.tidy	OP_Chlamydomonas_SEC	Chlamy_SEC_61a_09152016	tr|A0A2K3DCJ6|A0A2K3DCJ6_CHLRE	1	236.232939028	chlre	0.013157894736842105	1	1	1
chlre_OP_Chlamydomonas_SEC_virNOG_elut.tidy	OP_Chlamydomonas_SEC	Chlamy_SEC_61a_09152016	tr|A0A2K3DCJ7|A0A2K3DCJ7_CHLRE	2	75.5816755228	chlre	0.02631578947368421	1	0.7920018804715652	1
chlre_OP_Chlamydomonas_SEC_virNOG_elut.tidy	OP_Chlamydomonas_SEC	Chlamy_SEC_61a_09152016	tr|A0A2K3DCP8|A0A2K3DCP8_CHLRE	1	10.6874726356	chlre	0.013157894736842105	0.5	0.21878647727598566	0.6578947368421052
chlre_OP_Chlamydomonas_SEC_virNOG_elut.tidy	OP_Chlamydomonas_SEC	Chlamy_SEC_61a_09152016	tr|A0A2K3DCR2|A0A2K3DCR2_CHLRE	1	64.8965202259	chlre	0.013157894736842105	1	1	1
chlre_OP_Chlamydomonas_SEC_virNOG_elut.tidy	OP_Chlamydomonas_SEC	Chlamy_SEC_61a_09152016	tr|A0A2K3DCR6|A0A2K3DCR6_CHLRE	8	537.239425853	chlre	0.10526315789473684	0.11267605633802817	0.18040566198224972	0.47928331466965285
chlre_OP_Chlamydomonas_SEC_virNOG_elut.tidy	OP_Chlamydomonas_SEC	Chlamy_SEC_61a_09152016	tr|A0A2K3DCS2|A0A2K3DCS2_CHLRE	1	125.839865515	chlre	0.013157894736842105	1	1	1
chlre_OP_Chlamydomonas_SEC_virNOG_elut.tidy	OP_Chlamydomonas_SEC	Chlamy_SEC_61a_09152016	tr|A0A2K3DCU8|A0A2K3DCU8_CHLRE	1	44.8422784099	chlre	0.013157894736842105	0.07692307692307693	0.23031225918518428	0.2732793522267206
chlre_OP_Chlamydomonas_SEC_virNOG_elut.tidy	OP_Chlamydomonas_SEC	Chlamy_SEC_61a_09152016	tr|A0A2K3DCX2|A0A2K3DCX2_CHLRE	1	92.9549146128	chlre	0.013157894736842105	1	0.6976240306765564	1
chlre_OP_Chlamydomonas_SEC_virNOG_elut.tidy	OP_Chlamydomonas_SEC	Chlamy_SEC_61a_09152016	tr|A0A2K3DCX4|A0A2K3DCX4_CHLRE	2	360.485329036	chlre	0.02631578947368421	0.14285714285714285	0.26205023540381905	0.22932330827067668
chlre_OP_Chlamydomonas_SEC_virNOG_elut.tidy	OP_Chlamydomonas_SEC	Chlamy_SEC_61a_09152016	tr|A0A2K3DCY5|A0A2K3DCY5_CHLRE	1	40.9249839082	chlre	0.013157894736842105	0.05555555555555555	0.05475050295506146	0.08552631578947367
chlre_OP_Chlamydomonas_SEC_virNOG_elut.tidy	OP_Chlamydomonas_SEC	Chlamy_SEC_61a_09152016	tr|A0A2K3DD25|A0A2K3DD25_CHLRE	1	21.9908743857	chlre	0.013157894736842105	1	0.6773456946127758	1
chlre_OP_Chlamydomonas_SEC_virNOG_elut.tidy	OP_Chlamydomonas_SEC	Chlamy_SEC_61a_09152016	tr|A0A2K3DD35|A0A2K3DD35_CHLRE	1	55.8208550378	chlre	0.013157894736842105	1	1	1
chlre_OP_Chlamydomonas_SEC_virNOG_elut.tidy	OP_Chlamydomonas_SEC	Chlamy_SEC_61a_09152016	tr|A0A2K3DD77|A0A2K3DD77_CHLRE	1	226.260951791	chlre	0.013157894736842105	0.14285714285714285	0.12136361488418426	0.14661654135338345
chlre_OP_Chlamydomonas_SEC_virNOG_elut.tidy	OP_Chlamydomonas_SEC	Chlamy_SEC_61a_09152016	tr|A0A2K3DDA0|A0A2K3DDA0_CHLRE	7	598.810685895	chlre	0.09210526315789473	0.2	0.31036382350539915	0.65311004784689
chlre_OP_Chlamydomonas_SEC_virNOG_elut.tidy	OP_Chlamydomonas_SEC	Chlamy_SEC_61a_09152016	tr|A0A2K3DDD5|A0A2K3DDD5_CHLRE	1	65.5920673885	chlre	0.013157894736842105	0.25	0.22445396408459078	0.39473684210526316
chlre_OP_Chlamydomonas_SEC_virNOG_elut.tidy	OP_Chlamydomonas_SEC	Chlamy_SEC_61a_09152016	tr|A0A2K3DDI0|A0A2K3DDI0_CHLRE	1	128.234242167	chlre	0.013157894736842105	1	1	1
chlre_OP_Chlamydomonas_SEC_virNOG_elut.tidy	OP_Chlamydomonas_SEC	Chlamy_SEC_61a_09152016	tr|A0A2K3DDJ6|A0A2K3DDJ6_CHLRE	1	209.292142023	chlre	0.013157894736842105	0.125	0.2778854131753287	0.44298245614035087
chlre_OP_Chlamydomonas_SEC_virNOG_elut.tidy	OP_Chlamydomonas_SEC	Chlamy_SEC_61a_09152016	tr|A0A2K3DDP7|A0A2K3DDP7_CHLRE	1	27.6252495769	chlre	0.013157894736842105	0.5	0.46522719038739574	1
chlre_OP_Chlamydomonas_SEC_virNOG_elut.tidy	OP_Chlamydomonas_SEC	Chlamy_SEC_61a_09152016	tr|A0A2K3DDQ5|A0A2K3DDQ5_CHLRE	1	64.1788909497	chlre	0.013157894736842105	0.07142857142857142	0.16803251363739968	0.11466165413533834
chlre_OP_Chlamydomonas_SEC_virNOG_elut.tidy	OP_Chlamydomonas_SEC	Chlamy_SEC_61a_09152016	tr|A0A2K3DDV4|A0A2K3DDV4_CHLRE	2	33.4563565203	chlre	0.02631578947368421	0.6666666666666666	1	1
chlre_OP_Chlamydomonas_SEC_virNOG_elut.tidy	OP_Chlamydomonas_SEC	Chlamy_SEC_61a_09152016	tr|A0A2K3DE26|A0A2K3DE26_CHLRE	1	41.1337491439	chlre	0.013157894736842105	1	1	1
chlre_OP_Chlamydomonas_SEC_virNOG_elut.tidy	OP_Chlamydomonas_SEC	Chlamy_SEC_61a_09152016	tr|A0A2K3DE30|A0A2K3DE30_CHLRE	1	39.0719582439	chlre	0.013157894736842105	0.25	0.29194711412443747	0.39473684210526316
chlre_OP_Chlamydomonas_SEC_virNOG_elut.tidy	OP_Chlamydomonas_SEC	Chlamy_SEC_61a_09152016	tr|A0A2K3DE62|A0A2K3DE62_CHLRE	1	66.4124140714	chlre	0.013157894736842105	1	1	1
chlre_OP_Chlamydomonas_SEC_virNOG_elut.tidy	OP_Chlamydomonas_SEC	Chlamy_SEC_61a_09152016	tr|A0A2K3DE74|A0A2K3DE74_CHLRE	2	298.145760857	chlre	0.02631578947368421	0.5	0.6385245240600507	1
chlre_OP_Chlamydomonas_SEC_virNOG_elut.tidy	OP_Chlamydomonas_SEC	Chlamy_SEC_61a_09152016	tr|A0A2K3DEE3|A0A2K3DEE3_CHLRE	1	22.9399754841	chlre	0.013157894736842105	0.5	0.683666174962755	1
chlre_OP_Chlamydomonas_SEC_virNOG_elut.tidy	OP_Chlamydomonas_SEC	Chlamy_SEC_61a_09152016	tr|A0A2K3DEG4|A0A2K3DEG4_CHLRE	1	60.0908933164	chlre	0.013157894736842105	0.5	0.7955680826030539	1
chlre_OP_Chlamydomonas_SEC_virNOG_elut.tidy	OP_Chlamydomonas_SEC	Chlamy_SEC_61a_09152016	tr|A0A2K3DEK7|A0A2K3DEK7_CHLRE	2	129.104048073	chlre	0.02631578947368421	0.13333333333333333	0.17827054677344945	0.46491228070175433
chlre_OP_Chlamydomonas_SEC_virNOG_elut.tidy	OP_Chlamydomonas_SEC	Chlamy_SEC_61a_09152016	tr|A0A2K3DEM9|A0A2K3DEM9_CHLRE	1	105.008967222	chlre	0.013157894736842105	0.125	0.25622386548672105	0.44298245614035087
chlre_OP_Chlamydomonas_SEC_virNOG_elut.tidy	OP_Chlamydomonas_SEC	Chlamy_SEC_61a_09152016	tr|A0A2K3DEQ6|A0A2K3DEQ6_CHLRE	3	1947.28628817	chlre	0.039473684210526314	0.6	0.916298718771216	1
chlre_OP_Chlamydomonas_SEC_virNOG_elut.tidy	OP_Chlamydomonas_SEC	Chlamy_SEC_61a_09152016	tr|A0A2K3DET8|A0A2K3DET8_CHLRE	1	112.743177643	chlre	0.013157894736842105	1	0.8810279530301788	0.8026315789473684
chlre_OP_Chlamydomonas_SEC_virNOG_elut.tidy	OP_Chlamydomonas_SEC	Chlamy_SEC_61a_09152016	tr|A0A2K3DEW1|A0A2K3DEW1_CHLRE	5	906.712251337	chlre	0.06578947368421052	0.8333333333333334	1	1
chlre_OP_Chlamydomonas_SEC_virNOG_elut.tidy	OP_Chlamydomonas_SEC	Chlamy_SEC_61a_09152016	tr|A0A2K3DEW9|A0A2K3DEW9_CHLRE	1	91.9710383881	chlre	0.013157894736842105	1	1	1
chlre_OP_Chlamydomonas_SEC_virNOG_elut.tidy	OP_Chlamydomonas_SEC	Chlamy_SEC_61a_09152016	tr|A0A2K3DEZ2|A0A2K3DEZ2_CHLRE	2	388.029958625	chlre	0.02631578947368421	0.18181818181818182	0.42644064978818585	0.5837320574162679
chlre_OP_Chlamydomonas_SEC_virNOG_elut.tidy	OP_Chlamydomonas_SEC	Chlamy_SEC_61a_09152016	tr|A0A2K3DEZ7|A0A2K3DEZ7_CHLRE	1	186.604170324	chlre	0.013157894736842105	0.1	0.2684467343020374	0.24671052631578944
chlre_OP_Chlamydomonas_SEC_virNOG_elut.tidy	OP_Chlamydomonas_SEC	Chlamy_SEC_61a_09152016	tr|A0A2K3DF17|A0A2K3DF17_CHLRE	4	324.888867841	chlre	0.05263157894736842	1	1	1
chlre_OP_Chlamydomonas_SEC_virNOG_elut.tidy	OP_Chlamydomonas_SEC	Chlamy_SEC_61a_09152016	tr|A0A2K3DF31|A0A2K3DF31_CHLRE	3	762.16898139	chlre	0.039473684210526314	0.75	0.9856879462098255	1
chlre_OP_Chlamydomonas_SEC_virNOG_elut.tidy	OP_Chlamydomonas_SEC	Chlamy_SEC_61a_09152016	tr|A0A2K3DF73|A0A2K3DF73_CHLRE	4	546.046629556	chlre	0.05263157894736842	0.8	1	1
chlre_OP_Chlamydomonas_SEC_virNOG_elut.tidy	OP_Chlamydomonas_SEC	Chlamy_SEC_61a_09152016	tr|A0A2K3DF93|A0A2K3DF93_CHLRE	1	208.180277518	chlre	0.013157894736842105	0.07692307692307693	0.10548119547062905	0.4949392712550607
chlre_OP_Chlamydomonas_SEC_virNOG_elut.tidy	OP_Chlamydomonas_SEC	Chlamy_SEC_61a_09152016	tr|A0A2K3DF99|A0A2K3DF99_CHLRE	1	77.0094321841	chlre	0.013157894736842105	1	0.7412585254942052	1
chlre_OP_Chlamydomonas_SEC_virNOG_elut.tidy	OP_Chlamydomonas_SEC	Chlamy_SEC_61a_09152016	tr|A0A2K3DFF9|A0A2K3DFF9_CHLRE	1	53.1241537526	chlre	0.013157894736842105	0.5	0.32215877861239944	0.9868421052631577
chlre_OP_Chlamydomonas_SEC_virNOG_elut.tidy	OP_Chlamydomonas_SEC	Chlamy_SEC_61a_09152016	tr|A0A2K3DFJ2|A0A2K3DFJ2_CHLRE	1	85.5012507592	chlre	0.013157894736842105	0.16666666666666666	0.09102271116281857	0.17105263157894735
chlre_OP_Chlamydomonas_SEC_virNOG_elut.tidy	OP_Chlamydomonas_SEC	Chlamy_SEC_61a_09152016	tr|A0A2K3DFM7|A0A2K3DFM7_CHLRE	1	40.3560132096	chlre	0.013157894736842105	1	1	1
chlre_OP_Chlamydomonas_SEC_virNOG_elut.tidy	OP_Chlamydomonas_SEC	Chlamy_SEC_61a_09152016	tr|A0A2K3DG20|A0A2K3DG20_CHLRE	2	349.149312399	chlre	0.02631578947368421	0.2857142857142857	0.667114842587242	0.731578947368421
chlre_OP_Chlamydomonas_SEC_virNOG_elut.tidy	OP_Chlamydomonas_SEC	Chlamy_SEC_61a_09152016	tr|A0A2K3DG47|A0A2K3DG47_CHLRE	1	157.26555431	chlre	0.013157894736842105	0.1	0.09945439766503174	0.3011695906432748
chlre_OP_Chlamydomonas_SEC_virNOG_elut.tidy	OP_Chlamydomonas_SEC	Chlamy_SEC_61a_09152016	tr|A0A2K3DG74|A0A2K3DG74_CHLRE	1	437.123942295	chlre	0.013157894736842105	0.3333333333333333	0.5148702675748736	1
chlre_OP_Chlamydomonas_SEC_virNOG_elut.tidy	OP_Chlamydomonas_SEC	Chlamy_SEC_61a_09152016	tr|A0A2K3DGH0|A0A2K3DGH0_CHLRE	8	859.291301636	chlre	0.10526315789473684	0.10526315789473684	0.18370079210106496	0.37811634349030465
chlre_OP_Chlamydomonas_SEC_virNOG_elut.tidy	OP_Chlamydomonas_SEC	Chlamy_SEC_61a_09152016	tr|A0A2K3DGL4|A0A2K3DGL4_CHLRE	2	277.307061952	chlre	0.02631578947368421	0.16666666666666666	0.18096237186533284	0.8026315789473684
chlre_OP_Chlamydomonas_SEC_virNOG_elut.tidy	OP_Chlamydomonas_SEC	Chlamy_SEC_61a_09152016	tr|A0A2K3DGL7|A0A2K3DGL7_CHLRE	2	197.063068241	chlre	0.02631578947368421	0.4	0.7752964768443507	1
chlre_OP_Chlamydomonas_SEC_virNOG_elut.tidy	OP_Chlamydomonas_SEC	Chlamy_SEC_61a_09152016	tr|A0A2K3DGW5|A0A2K3DGW5_CHLRE	1	87.9543887619	chlre	0.013157894736842105	1	0.9861142597770479	1
chlre_OP_Chlamydomonas_SEC_virNOG_elut.tidy	OP_Chlamydomonas_SEC	Chlamy_SEC_61a_09152016	tr|A0A2K3DGY1|A0A2K3DGY1_CHLRE	1	59.6058709016	chlre	0.013157894736842105	0.5	0.6050498162272434	0.7894736842105263
chlre_OP_Chlamydomonas_SEC_virNOG_elut.tidy	OP_Chlamydomonas_SEC	Chlamy_SEC_61a_09152016	tr|A0A2K3DH04|A0A2K3DH04_CHLRE	1	1337.70459449	chlre	0.013157894736842105	1	1	1
chlre_OP_Chlamydomonas_SEC_virNOG_elut.tidy	OP_Chlamydomonas_SEC	Chlamy_SEC_61a_09152016	tr|A0A2K3DH06|A0A2K3DH06_CHLRE	1	267.436979148	chlre	0.013157894736842105	1	1	1
chlre_OP_Chlamydomonas_SEC_virNOG_elut.tidy	OP_Chlamydomonas_SEC	Chlamy_SEC_61a_09152016	tr|A0A2K3DH11|A0A2K3DH11_CHLRE	9	368.357997141	chlre	0.11842105263157894	0.9	1	1
chlre_OP_Chlamydomonas_SEC_virNOG_elut.tidy	OP_Chlamydomonas_SEC	Chlamy_SEC_61a_09152016	tr|A0A2K3DH42|A0A2K3DH42_CHLRE	1	101.165814436	chlre	0.013157894736842105	1	0.7281816893068318	1
chlre_OP_Chlamydomonas_SEC_virNOG_elut.tidy	OP_Chlamydomonas_SEC	Chlamy_SEC_61a_09152016	tr|A0A2K3DHB6|A0A2K3DHB6_CHLRE	1	191.430140247	chlre	0.013157894736842105	1	0.5677956537030686	1
chlre_OP_Chlamydomonas_SEC_virNOG_elut.tidy	OP_Chlamydomonas_SEC	Chlamy_SEC_61a_09152016	tr|A0A2K3DHE7|A0A2K3DHE7_CHLRE	2	174.72450569	chlre	0.02631578947368421	0.6666666666666666	0.6450057324574221	1
chlre_OP_Chlamydomonas_SEC_virNOG_elut.tidy	OP_Chlamydomonas_SEC	Chlamy_SEC_61a_09152016	tr|A0A2K3DHP4|A0A2K3DHP4_CHLRE	1	184.026764657	chlre	0.013157894736842105	0.5	0.6264725885653908	1
chlre_OP_Chlamydomonas_SEC_virNOG_elut.tidy	OP_Chlamydomonas_SEC	Chlamy_SEC_61a_09152016	tr|A0A2K3DHT9|A0A2K3DHT9_CHLRE	1	138.210972626	chlre	0.013157894736842105	0.125	0.29321694880995675	0.625
chlre_OP_Chlamydomonas_SEC_virNOG_elut.tidy	OP_Chlamydomonas_SEC	Chlamy_SEC_61a_09152016	tr|A0A2K3DHV6|A0A2K3DHV6_CHLRE	1	42.4586926742	chlre	0.013157894736842105	0.0625	0.06616319361311496	0.23848684210526314
chlre_OP_Chlamydomonas_SEC_virNOG_elut.tidy	OP_Chlamydomonas_SEC	Chlamy_SEC_61a_09152016	tr|A0A2K3DI79|A0A2K3DI79_CHLRE	7	563.471416274	chlre	0.09210526315789473	0.6363636363636364	0.7711641115442115	1
chlre_OP_Chlamydomonas_SEC_virNOG_elut.tidy	OP_Chlamydomonas_SEC	Chlamy_SEC_61a_09152016	tr|A0A2K3DI87|A0A2K3DI87_CHLRE	4	377.946337161	chlre	0.05263157894736842	0.8	0.7420322483978392	1
chlre_OP_Chlamydomonas_SEC_virNOG_elut.tidy	OP_Chlamydomonas_SEC	Chlamy_SEC_61a_09152016	tr|A0A2K3DIF1|A0A2K3DIF1_CHLRE	1	107.072455802	chlre	0.013157894736842105	0.037037037037037035	0.09233540860966562	0.11354775828460038
chlre_OP_Chlamydomonas_SEC_virNOG_elut.tidy	OP_Chlamydomonas_SEC	Chlamy_SEC_61a_09152016	tr|A0A2K3DIH2|A0A2K3DIH2_CHLRE	1	36.9314875952	chlre	0.013157894736842105	0.5	0.25838705104253423	1
chlre_OP_Chlamydomonas_SEC_virNOG_elut.tidy	OP_Chlamydomonas_SEC	Chlamy_SEC_61a_09152016	tr|A0A2K3DII2|A0A2K3DII2_CHLRE	1	142.53784767	chlre	0.013157894736842105	0.16666666666666666	0.2698460755429105	0.32105263157894737
chlre_OP_Chlamydomonas_SEC_virNOG_elut.tidy	OP_Chlamydomonas_SEC	Chlamy_SEC_61a_09152016	tr|A0A2K3DIW5|A0A2K3DIW5_CHLRE	1	91.9834884421	chlre	0.013157894736842105	1	1	1
chlre_OP_Chlamydomonas_SEC_virNOG_elut.tidy	OP_Chlamydomonas_SEC	Chlamy_SEC_61a_09152016	tr|A0A2K3DIZ4|A0A2K3DIZ4_CHLRE	3	579.844486704	chlre	0.039473684210526314	0.16666666666666666	0.3984364302034737	0.5386996904024768
chlre_OP_Chlamydomonas_SEC_virNOG_elut.tidy	OP_Chlamydomonas_SEC	Chlamy_SEC_61a_09152016	tr|A0A2K3DJ22|A0A2K3DJ22_CHLRE	21	1090.96907552	chlre	0.27631578947368424	0.2727272727272727	0.44556571897926195	0.5671745152354571
chlre_OP_Chlamydomonas_SEC_virNOG_elut.tidy	OP_Chlamydomonas_SEC	Chlamy_SEC_61a_09152016	tr|A0A2K3DJK4|A0A2K3DJK4_CHLRE	1	450.990156326	chlre	0.013157894736842105	0.25	0.480143783524422	0.8026315789473684
chlre_OP_Chlamydomonas_SEC_virNOG_elut.tidy	OP_Chlamydomonas_SEC	Chlamy_SEC_61a_09152016	tr|A0A2K3DJU2|A0A2K3DJU2_CHLRE	1	41.4805036151	chlre	0.013157894736842105	0.25	0.5364687183649529	1
chlre_OP_Chlamydomonas_SEC_virNOG_elut.tidy	OP_Chlamydomonas_SEC	Chlamy_SEC_61a_09152016	tr|A0A2K3DK43|A0A2K3DK43_CHLRE	4	236.985512902	chlre	0.05263157894736842	0.14814814814814814	0.194233823269788	0.16897506925207756
chlre_OP_Chlamydomonas_SEC_virNOG_elut.tidy	OP_Chlamydomonas_SEC	Chlamy_SEC_61a_09152016	tr|A0A2K3DK57|A0A2K3DK57_CHLRE	1	29.218284564	chlre	0.013157894736842105	1	0.6839316766424053	1
chlre_OP_Chlamydomonas_SEC_virNOG_elut.tidy	OP_Chlamydomonas_SEC	Chlamy_SEC_61a_09152016	tr|A0A2K3DKA0|A0A2K3DKA0_CHLRE	1	12.4689959082	chlre	0.013157894736842105	0.047619047619047616	0.07808059257642452	0.16353383458646617
chlre_OP_Chlamydomonas_SEC_virNOG_elut.tidy	OP_Chlamydomonas_SEC	Chlamy_SEC_61a_09152016	tr|A0A2K3DKC8|A0A2K3DKC8_CHLRE	1	34.3605768419	chlre	0.013157894736842105	0.5	0.6216989229762453	1
chlre_OP_Chlamydomonas_SEC_virNOG_elut.tidy	OP_Chlamydomonas_SEC	Chlamy_SEC_61a_09152016	tr|A0A2K3DKF2|A0A2K3DKF2_CHLRE	1	21.5173413455	chlre	0.013157894736842105	0.5	0.3412689891237142	1
chlre_OP_Chlamydomonas_SEC_virNOG_elut.tidy	OP_Chlamydomonas_SEC	Chlamy_SEC_61a_09152016	tr|A0A2K3DKM4|A0A2K3DKM4_CHLRE	1	43.0555429348	chlre	0.013157894736842105	1	0.8222529884375277	1
chlre_OP_Chlamydomonas_SEC_virNOG_elut.tidy	OP_Chlamydomonas_SEC	Chlamy_SEC_61a_09152016	tr|A0A2K3DKU6|A0A2K3DKU6_CHLRE	1	79.0245418812	chlre	0.013157894736842105	1	0.9381901563031	1
chlre_OP_Chlamydomonas_SEC_virNOG_elut.tidy	OP_Chlamydomonas_SEC	Chlamy_SEC_61a_09152016	tr|A0A2K3DKY9|A0A2K3DKY9_CHLRE	1	169.041424882	chlre	0.013157894736842105	0.09090909090909091	0.2640305928816523	0.14593301435406697
chlre_OP_Chlamydomonas_SEC_virNOG_elut.tidy	OP_Chlamydomonas_SEC	Chlamy_SEC_61a_09152016	tr|A0A2K3DKZ8|A0A2K3DKZ8_CHLRE	1	77.8244028105	chlre	0.013157894736842105	0.25	0.24485886991021807	0.5263157894736842
chlre_OP_Chlamydomonas_SEC_virNOG_elut.tidy	OP_Chlamydomonas_SEC	Chlamy_SEC_61a_09152016	tr|A0A2K3DL15|A0A2K3DL15_CHLRE	1	385.073345698	chlre	0.013157894736842105	0.0625	0.16248812773548219	0.22932330827067668
chlre_OP_Chlamydomonas_SEC_virNOG_elut.tidy	OP_Chlamydomonas_SEC	Chlamy_SEC_61a_09152016	tr|A0A2K3DL29|A0A2K3DL29_CHLRE	1	94.9477125328	chlre	0.013157894736842105	0.09090909090909091	0.14582119147656913	0.27751196172248804
chlre_OP_Chlamydomonas_SEC_virNOG_elut.tidy	OP_Chlamydomonas_SEC	Chlamy_SEC_61a_09152016	tr|A0A2K3DLA3|A0A2K3DLA3_CHLRE	1	154.637160645	chlre	0.013157894736842105	1	0.9381901563021691	1
chlre_OP_Chlamydomonas_SEC_virNOG_elut.tidy	OP_Chlamydomonas_SEC	Chlamy_SEC_61a_09152016	tr|A0A2K3DLE7|A0A2K3DLE7_CHLRE	3	397.52437117	chlre	0.039473684210526314	0.1111111111111111	0.13953501579740907	0.343984962406015
chlre_OP_Chlamydomonas_SEC_virNOG_elut.tidy	OP_Chlamydomonas_SEC	Chlamy_SEC_61a_09152016	tr|A0A2K3DLM0|A0A2K3DLM0_CHLRE	1	257.708660757	chlre	0.013157894736842105	1	1	1
chlre_OP_Chlamydomonas_SEC_virNOG_elut.tidy	OP_Chlamydomonas_SEC	Chlamy_SEC_61a_09152016	tr|A0A2K3DLM1|A0A2K3DLM1_CHLRE	1	59.3252469157	chlre	0.013157894736842105	1	1	1
chlre_OP_Chlamydomonas_SEC_virNOG_elut.tidy	OP_Chlamydomonas_SEC	Chlamy_SEC_61a_09152016	tr|A0A2K3DLW7|A0A2K3DLW7_CHLRE	4	386.016476354	chlre	0.05263157894736842	0.23529411764705882	0.5943578739882082	0.6421052631578947
chlre_OP_Chlamydomonas_SEC_virNOG_elut.tidy	OP_Chlamydomonas_SEC	Chlamy_SEC_61a_09152016	tr|A0A2K3DM36|A0A2K3DM36_CHLRE	1	350.335742102	chlre	0.013157894736842105	1	1	1
chlre_OP_Chlamydomonas_SEC_virNOG_elut.tidy	OP_Chlamydomonas_SEC	Chlamy_SEC_61a_09152016	tr|A0A2K3DMB4|A0A2K3DMB4_CHLRE	1	170.160124664	chlre	0.013157894736842105	1	1	1
chlre_OP_Chlamydomonas_SEC_virNOG_elut.tidy	OP_Chlamydomonas_SEC	Chlamy_SEC_61a_09152016	tr|A0A2K3DMF3|A0A2K3DMF3_CHLRE	1	68.8085531377	chlre	0.013157894736842105	1	1	1
chlre_OP_Chlamydomonas_SEC_virNOG_elut.tidy	OP_Chlamydomonas_SEC	Chlamy_SEC_61a_09152016	tr|A0A2K3DMI5|A0A2K3DMI5_CHLRE	8	540.226855469	chlre	0.10526315789473684	0.13333333333333333	0.21154387214674988	0.3421052631578947
chlre_OP_Chlamydomonas_SEC_virNOG_elut.tidy	OP_Chlamydomonas_SEC	Chlamy_SEC_61a_09152016	tr|A0A2K3DMP6|A0A2K3DMP6_CHLRE	1	26.1533011957	chlre	0.013157894736842105	1	0.6446110261370747	1
chlre_OP_Chlamydomonas_SEC_virNOG_elut.tidy	OP_Chlamydomonas_SEC	Chlamy_SEC_61a_09152016	tr|A0A2K3DMR1|A0A2K3DMR1_CHLRE	1	293.285422416	chlre	0.013157894736842105	0.2	0.4520503040853614	0.781578947368421
chlre_OP_Chlamydomonas_SEC_virNOG_elut.tidy	OP_Chlamydomonas_SEC	Chlamy_SEC_61a_09152016	tr|A0A2K3DMR5|A0A2K3DMR5_CHLRE	1	58.7263372393	chlre	0.013157894736842105	1	0.7634829386465418	1
chlre_OP_Chlamydomonas_SEC_virNOG_elut.tidy	OP_Chlamydomonas_SEC	Chlamy_SEC_61a_09152016	tr|A0A2K3DMT2|A0A2K3DMT2_CHLRE	9	470.698549334	chlre	0.11842105263157894	0.225	0.2929253000207564	0.30098684210526316
chlre_OP_Chlamydomonas_SEC_virNOG_elut.tidy	OP_Chlamydomonas_SEC	Chlamy_SEC_61a_09152016	tr|A0A2K3DMW1|A0A2K3DMW1_CHLRE	2	167.764326205	chlre	0.02631578947368421	0.5	0.8110466218811269	1
chlre_OP_Chlamydomonas_SEC_virNOG_elut.tidy	OP_Chlamydomonas_SEC	Chlamy_SEC_61a_09152016	tr|A0A2K3DN16|A0A2K3DN16_CHLRE	1	11.0274968401	chlre	0.013157894736842105	0.5	0.5499824567211499	1
chlre_OP_Chlamydomonas_SEC_virNOG_elut.tidy	OP_Chlamydomonas_SEC	Chlamy_SEC_61a_09152016	tr|A0A2K3DNB4|A0A2K3DNB4_CHLRE	1	62.4300716894	chlre	0.013157894736842105	1	0.9117033987455674	1
chlre_OP_Chlamydomonas_SEC_virNOG_elut.tidy	OP_Chlamydomonas_SEC	Chlamy_SEC_61a_09152016	tr|A0A2K3DNB8|A0A2K3DNB8_CHLRE	1	29.1657700196	chlre	0.013157894736842105	0.5	0.5502104029206963	0.9078947368421052
chlre_OP_Chlamydomonas_SEC_virNOG_elut.tidy	OP_Chlamydomonas_SEC	Chlamy_SEC_61a_09152016	tr|A0A2K3DNC6|A0A2K3DNC6_CHLRE	3	231.61299889	chlre	0.039473684210526314	1	1	1
chlre_OP_Chlamydomonas_SEC_virNOG_elut.tidy	OP_Chlamydomonas_SEC	Chlamy_SEC_61a_09152016	tr|A0A2K3DNS2|A0A2K3DNS2_CHLRE	1	53.6374306005	chlre	0.013157894736842105	0.5	0.3125962892367788	1
chlre_OP_Chlamydomonas_SEC_virNOG_elut.tidy	OP_Chlamydomonas_SEC	Chlamy_SEC_61a_09152016	tr|A0A2K3DNZ1|A0A2K3DNZ1_CHLRE	2	312.093090658	chlre	0.02631578947368421	0.4	0.5828510818471674	0.731578947368421
chlre_OP_Chlamydomonas_SEC_virNOG_elut.tidy	OP_Chlamydomonas_SEC	Chlamy_SEC_61a_09152016	tr|A0A2K3DNZ9|A0A2K3DNZ9_CHLRE	1	96.9689793389	chlre	0.013157894736842105	0.14285714285714285	0.20897459087123674	0.6513157894736841
chlre_OP_Chlamydomonas_SEC_virNOG_elut.tidy	OP_Chlamydomonas_SEC	Chlamy_SEC_61a_09152016	tr|A0A2K3DP22|A0A2K3DP22_CHLRE	4	330.644549533	chlre	0.05263157894736842	0.5	1	1
chlre_OP_Chlamydomonas_SEC_virNOG_elut.tidy	OP_Chlamydomonas_SEC	Chlamy_SEC_61a_09152016	tr|A0A2K3DPC8|A0A2K3DPC8_CHLRE	3	115.196150621	chlre	0.039473684210526314	0.06382978723404255	0.10797474020304824	0.16204986149584488
chlre_OP_Chlamydomonas_SEC_virNOG_elut.tidy	OP_Chlamydomonas_SEC	Chlamy_SEC_61a_09152016	tr|A0A2K3DPS9|A0A2K3DPS9_CHLRE	1	212.641961532	chlre	0.013157894736842105	0.07142857142857142	0.10614795383900076	0.18684210526315786
chlre_OP_Chlamydomonas_SEC_virNOG_elut.tidy	OP_Chlamydomonas_SEC	Chlamy_SEC_61a_09152016	tr|A0A2K3DPU1|A0A2K3DPU1_CHLRE	1	38.2640372233	chlre	0.013157894736842105	0.027777777777777776	0.038570164518185235	0.05350877192982456
chlre_OP_Chlamydomonas_SEC_virNOG_elut.tidy	OP_Chlamydomonas_SEC	Chlamy_SEC_61a_09152016	tr|A0A2K3DQ76|A0A2K3DQ76_CHLRE	1	226.480729306	chlre	0.013157894736842105	1	1	1
chlre_OP_Chlamydomonas_SEC_virNOG_elut.tidy	OP_Chlamydomonas_SEC	Chlamy_SEC_61a_09152016	tr|A0A2K3DQ88|A0A2K3DQ88_CHLRE	1	43.3708911496	chlre	0.013157894736842105	0.16666666666666666	0.4121783146977456	0.37719298245614036
chlre_OP_Chlamydomonas_SEC_virNOG_elut.tidy	OP_Chlamydomonas_SEC	Chlamy_SEC_61a_09152016	tr|A0A2K3DQC2|A0A2K3DQC2_CHLRE	1	54.0782861945	chlre	0.013157894736842105	0.3333333333333333	0.8396516866339045	1
chlre_OP_Chlamydomonas_SEC_virNOG_elut.tidy	OP_Chlamydomonas_SEC	Chlamy_SEC_61a_09152016	tr|A0A2K3DQE1|A0A2K3DQE1_CHLRE	4	386.562991136	chlre	0.05263157894736842	0.19047619047619047	0.33681284187005234	0.3567251461988304
chlre_OP_Chlamydomonas_SEC_virNOG_elut.tidy	OP_Chlamydomonas_SEC	Chlamy_SEC_61a_09152016	tr|A0A2K3DQG3|A0A2K3DQG3_CHLRE	1	38.6264140737	chlre	0.013157894736842105	0.5	0.3276817601873887	0.6578947368421052
chlre_OP_Chlamydomonas_SEC_virNOG_elut.tidy	OP_Chlamydomonas_SEC	Chlamy_SEC_61a_09152016	tr|A0A2K3DQQ4|A0A2K3DQQ4_CHLRE	3	29.1186680679	chlre	0.039473684210526314	1	1	1
chlre_OP_Chlamydomonas_SEC_virNOG_elut.tidy	OP_Chlamydomonas_SEC	Chlamy_SEC_61a_09152016	tr|A0A2K3DQT1|A0A2K3DQT1_CHLRE	1	151.502216258	chlre	0.013157894736842105	0.16666666666666666	0.3711480192360836	0.4013157894736842
chlre_OP_Chlamydomonas_SEC_virNOG_elut.tidy	OP_Chlamydomonas_SEC	Chlamy_SEC_61a_09152016	tr|A0A2K3DR07|A0A2K3DR07_CHLRE	1	197.762434962	chlre	0.013157894736842105	0.5	0.3367862099545208	0.7763157894736842
chlre_OP_Chlamydomonas_SEC_virNOG_elut.tidy	OP_Chlamydomonas_SEC	Chlamy_SEC_61a_09152016	tr|A0A2K3DR27|A0A2K3DR27_CHLRE	4	372.07137693	chlre	0.05263157894736842	0.5714285714285714	0.6989507473119111	1
chlre_OP_Chlamydomonas_SEC_virNOG_elut.tidy	OP_Chlamydomonas_SEC	Chlamy_SEC_61a_09152016	tr|A0A2K3DR74|A0A2K3DR74_CHLRE	1	77.2059307352	chlre	0.013157894736842105	1	1	1
chlre_OP_Chlamydomonas_SEC_virNOG_elut.tidy	OP_Chlamydomonas_SEC	Chlamy_SEC_61a_09152016	tr|A0A2K3DRC7|A0A2K3DRC7_CHLRE	1	716.319234471	chlre	0.013157894736842105	1	1	1
chlre_OP_Chlamydomonas_SEC_virNOG_elut.tidy	OP_Chlamydomonas_SEC	Chlamy_SEC_61a_09152016	tr|A0A2K3DRH5|A0A2K3DRH5_CHLRE	2	123.114102452	chlre	0.02631578947368421	0.6666666666666666	0.9381901563033532	1
chlre_OP_Chlamydomonas_SEC_virNOG_elut.tidy	OP_Chlamydomonas_SEC	Chlamy_SEC_61a_09152016	tr|A0A2K3DRI4|A0A2K3DRI4_CHLRE	1	112.292775062	chlre	0.013157894736842105	1	0.7263407661641417	1
chlre_OP_Chlamydomonas_SEC_virNOG_elut.tidy	OP_Chlamydomonas_SEC	Chlamy_SEC_61a_09152016	tr|A0A2K3DRV8|A0A2K3DRV8_CHLRE	3	550.642152738	chlre	0.039473684210526314	0.17647058823529413	0.22005490610825973	0.27990430622009566
chlre_OP_Chlamydomonas_SEC_virNOG_elut.tidy	OP_Chlamydomonas_SEC	Chlamy_SEC_61a_09152016	tr|A0A2K3DRY7|A0A2K3DRY7_CHLRE	1	139.798551724	chlre	0.013157894736842105	0.5	1	0.8026315789473684
chlre_OP_Chlamydomonas_SEC_virNOG_elut.tidy	OP_Chlamydomonas_SEC	Chlamy_SEC_61a_09152016	tr|A0A2K3DS01|A0A2K3DS01_CHLRE	1	54.2798735483	chlre	0.013157894736842105	1	0.8817917040390387	1
chlre_OP_Chlamydomonas_SEC_virNOG_elut.tidy	OP_Chlamydomonas_SEC	Chlamy_SEC_61a_09152016	tr|A0A2K3DS51|A0A2K3DS51_CHLRE	1	65.3448841067	chlre	0.013157894736842105	0.5	0.34507670762946074	0.9144736842105262
chlre_OP_Chlamydomonas_SEC_virNOG_elut.tidy	OP_Chlamydomonas_SEC	Chlamy_SEC_61a_09152016	tr|A0A2K3DS64|A0A2K3DS64_CHLRE	1	145.916881096	chlre	0.013157894736842105	0.16666666666666666	0.2605891901490362	0.43859649122807015
chlre_OP_Chlamydomonas_SEC_virNOG_elut.tidy	OP_Chlamydomonas_SEC	Chlamy_SEC_61a_09152016	tr|A0A2K3DS74|A0A2K3DS74_CHLRE	2	550.973366063	chlre	0.02631578947368421	0.2	0.33227339942833506	0.22932330827067668
chlre_OP_Chlamydomonas_SEC_virNOG_elut.tidy	OP_Chlamydomonas_SEC	Chlamy_SEC_61a_09152016	tr|A0A2K3DS99|A0A2K3DS99_CHLRE	1	24.5864423972	chlre	0.013157894736842105	0.2	0.3873208315777062	0.7105263157894737
chlre_OP_Chlamydomonas_SEC_virNOG_elut.tidy	OP_Chlamydomonas_SEC	Chlamy_SEC_61a_09152016	tr|A0A2K3DST8|A0A2K3DST8_CHLRE	1	155.997438662	chlre	0.013157894736842105	1	1	1
chlre_OP_Chlamydomonas_SEC_virNOG_elut.tidy	OP_Chlamydomonas_SEC	Chlamy_SEC_61a_09152016	tr|A0A2K3DT09|A0A2K3DT09_CHLRE	1	42.8317759146	chlre	0.013157894736842105	0.09090909090909091	0.03260515026722704	0.09330143540669857
chlre_OP_Chlamydomonas_SEC_virNOG_elut.tidy	OP_Chlamydomonas_SEC	Chlamy_SEC_61a_09152016	tr|A0A2K3DT32|A0A2K3DT32_CHLRE	1	66.5753226914	chlre	0.013157894736842105	0.09090909090909091	0.12128991532943348	0.3421052631578947
chlre_OP_Chlamydomonas_SEC_virNOG_elut.tidy	OP_Chlamydomonas_SEC	Chlamy_SEC_61a_09152016	tr|A0A2K3DT53|A0A2K3DT53_CHLRE	1	42.7036466704	chlre	0.013157894736842105	0.25	0.19190253197119503	0.39473684210526316
chlre_OP_Chlamydomonas_SEC_virNOG_elut.tidy	OP_Chlamydomonas_SEC	Chlamy_SEC_61a_09152016	tr|A0A2K3DTC9|A0A2K3DTC9_CHLRE	1	1024.88752009	chlre	0.013157894736842105	1	1	1
chlre_OP_Chlamydomonas_SEC_virNOG_elut.tidy	OP_Chlamydomonas_SEC	Chlamy_SEC_61a_09152016	tr|A0A2K3DTH0|A0A2K3DTH0_CHLRE	2	257.663353328	chlre	0.02631578947368421	0.13333333333333333	0.16337741755647714	0.6666666666666666
chlre_OP_Chlamydomonas_SEC_virNOG_elut.tidy	OP_Chlamydomonas_SEC	Chlamy_SEC_61a_09152016	tr|A0A2K3DTW4|A0A2K3DTW4_CHLRE	1	27.9965071678	chlre	0.013157894736842105	0.3333333333333333	0.239446331932247	0.5350877192982456
chlre_OP_Chlamydomonas_SEC_virNOG_elut.tidy	OP_Chlamydomonas_SEC	Chlamy_SEC_61a_09152016	tr|A0A2K3DUH0|A0A2K3DUH0_CHLRE	1	117.959608333	chlre	0.013157894736842105	1	1	0.8026315789473684
chlre_OP_Chlamydomonas_SEC_virNOG_elut.tidy	OP_Chlamydomonas_SEC	Chlamy_SEC_61a_09152016	tr|A0A2K3DUN4|A0A2K3DUN4_CHLRE	1	81.3030526997	chlre	0.013157894736842105	0.3333333333333333	0.29874120586753794	0.3421052631578947
chlre_OP_Chlamydomonas_SEC_virNOG_elut.tidy	OP_Chlamydomonas_SEC	Chlamy_SEC_61a_09152016	tr|A0A2K3DUU5|A0A2K3DUU5_CHLRE	1	14.8600688837	chlre	0.013157894736842105	0.125	0.09801470158258602	0.4013157894736842
chlre_OP_Chlamydomonas_SEC_virNOG_elut.tidy	OP_Chlamydomonas_SEC	Chlamy_SEC_61a_09152016	tr|A0A2K3DV44|A0A2K3DV44_CHLRE	1	146.545122891	chlre	0.013157894736842105	1	0.6341635752348155	1
chlre_OP_Chlamydomonas_SEC_virNOG_elut.tidy	OP_Chlamydomonas_SEC	Chlamy_SEC_61a_09152016	tr|A0A2K3DVC5|A0A2K3DVC5_CHLRE	2	141.520775756	chlre	0.02631578947368421	0.08695652173913043	0.11380617962122756	0.08026315789473684
chlre_OP_Chlamydomonas_SEC_virNOG_elut.tidy	OP_Chlamydomonas_SEC	Chlamy_SEC_61a_09152016	tr|A0A2K3DVF1|A0A2K3DVF1_CHLRE	2	350.88323675	chlre	0.02631578947368421	0.2222222222222222	0.418597790316397	0.5789473684210525
chlre_OP_Chlamydomonas_SEC_virNOG_elut.tidy	OP_Chlamydomonas_SEC	Chlamy_SEC_61a_09152016	tr|A0A2K3DVS8|A0A2K3DVS8_CHLRE	1	53.4116566894	chlre	0.013157894736842105	0.5	0.36403004121432625	1
chlre_OP_Chlamydomonas_SEC_virNOG_elut.tidy	OP_Chlamydomonas_SEC	Chlamy_SEC_61a_09152016	tr|A0A2K3DVV4|A0A2K3DVV4_CHLRE	1	93.6299210201	chlre	0.013157894736842105	0.5	0.31783091767646904	1
chlre_OP_Chlamydomonas_SEC_virNOG_elut.tidy	OP_Chlamydomonas_SEC	Chlamy_SEC_61a_09152016	tr|A0A2K3DVW2|A0A2K3DVW2_CHLRE	3	482.736875404	chlre	0.039473684210526314	0.6	0.9424648251883512	0.7894736842105262
chlre_OP_Chlamydomonas_SEC_virNOG_elut.tidy	OP_Chlamydomonas_SEC	Chlamy_SEC_61a_09152016	tr|A0A2K3DVX2|A0A2K3DVX2_CHLRE	1	195.19143566	chlre	0.013157894736842105	0.25	0.6660053690600469	0.8026315789473684
chlre_OP_Chlamydomonas_SEC_virNOG_elut.tidy	OP_Chlamydomonas_SEC	Chlamy_SEC_61a_09152016	tr|A0A2K3DVZ4|A0A2K3DVZ4_CHLRE	1	40.8196622585	chlre	0.013157894736842105	0.1111111111111111	0.09791607170513517	0.37368421052631573
chlre_OP_Chlamydomonas_SEC_virNOG_elut.tidy	OP_Chlamydomonas_SEC	Chlamy_SEC_61a_09152016	tr|A0A2K3DW13|A0A2K3DW13_CHLRE	1	49.1107047696	chlre	0.013157894736842105	1	1	1
chlre_OP_Chlamydomonas_SEC_virNOG_elut.tidy	OP_Chlamydomonas_SEC	Chlamy_SEC_61a_09152016	tr|A0A2K3DW14|A0A2K3DW14_CHLRE	1	263.311022948	chlre	0.013157894736842105	0.037037037037037035	0.0637870509623374	0.11677631578947367
chlre_OP_Chlamydomonas_SEC_virNOG_elut.tidy	OP_Chlamydomonas_SEC	Chlamy_SEC_61a_09152016	tr|A0A2K3DW47|A0A2K3DW47_CHLRE	1	876.548536919	chlre	0.013157894736842105	1	1	1
chlre_OP_Chlamydomonas_SEC_virNOG_elut.tidy	OP_Chlamydomonas_SEC	Chlamy_SEC_61a_09152016	tr|A0A2K3DW65|A0A2K3DW65_CHLRE	1	358.868376373	chlre	0.013157894736842105	1	1	1
chlre_OP_Chlamydomonas_SEC_virNOG_elut.tidy	OP_Chlamydomonas_SEC	Chlamy_SEC_61a_09152016	tr|A0A2K3DWH3|A0A2K3DWH3_CHLRE	1	67.2151568668	chlre	0.013157894736842105	0.05263157894736842	0.10787450290223828	0.1907894736842105
chlre_OP_Chlamydomonas_SEC_virNOG_elut.tidy	OP_Chlamydomonas_SEC	Chlamy_SEC_61a_09152016	tr|A0A2K3DWL8|A0A2K3DWL8_CHLRE	1	76.802347996699993	chlre	0.013157894736842105	0.25	0.4278123054282412	1
chlre_OP_Chlamydomonas_SEC_virNOG_elut.tidy	OP_Chlamydomonas_SEC	Chlamy_SEC_61a_09152016	tr|A0A2K3DWP5|A0A2K3DWP5_CHLRE	1	56.3381443193	chlre	0.013157894736842105	1	0.6906843929899521	1
chlre_OP_Chlamydomonas_SEC_virNOG_elut.tidy	OP_Chlamydomonas_SEC	Chlamy_SEC_61a_09152016	tr|A0A2K3DWW7|A0A2K3DWW7_CHLRE	1	49.2197887428	chlre	0.013157894736842105	0.5	0.6512950145398418	1
chlre_OP_Chlamydomonas_SEC_virNOG_elut.tidy	OP_Chlamydomonas_SEC	Chlamy_SEC_61a_09152016	tr|A0A2K3DX32|A0A2K3DX32_CHLRE	3	299.344189895	chlre	0.039473684210526314	0.3	0.28353977282563037	0.4013157894736842
chlre_OP_Chlamydomonas_SEC_virNOG_elut.tidy	OP_Chlamydomonas_SEC	Chlamy_SEC_61a_09152016	tr|A0A2K3DXD8|A0A2K3DXD8_CHLRE	1	15.8757870112	chlre	0.013157894736842105	1	0.5906244274566945	1
chlre_OP_Chlamydomonas_SEC_virNOG_elut.tidy	OP_Chlamydomonas_SEC	Chlamy_SEC_61a_09152016	tr|A0A2K3DXJ4|A0A2K3DXJ4_CHLRE	1	16.523690649	chlre	0.013157894736842105	0.5	0.7017772375224466	1
chlre_OP_Chlamydomonas_SEC_virNOG_elut.tidy	OP_Chlamydomonas_SEC	Chlamy_SEC_61a_09152016	tr|A0A2K3DXM0|A0A2K3DXM0_CHLRE	1	75.1892650178	chlre	0.013157894736842105	0.08333333333333333	0.16170015054203898	0.20760233918128654
chlre_OP_Chlamydomonas_SEC_virNOG_elut.tidy	OP_Chlamydomonas_SEC	Chlamy_SEC_61a_09152016	tr|A0A2K3DXS8|A0A2K3DXS8_CHLRE	1	55.4377438051	chlre	0.013157894736842105	1	0.7650101378252862	1
chlre_OP_Chlamydomonas_SEC_virNOG_elut.tidy	OP_Chlamydomonas_SEC	Chlamy_SEC_61a_09152016	tr|A0A2K3DXT9|A0A2K3DXT9_CHLRE	1	30.7560890147	chlre	0.013157894736842105	1	0.53334040109874	1
chlre_OP_Chlamydomonas_SEC_virNOG_elut.tidy	OP_Chlamydomonas_SEC	Chlamy_SEC_61a_09152016	tr|A0A2K3DY51|A0A2K3DY51_CHLRE	1	132.933256574	chlre	0.013157894736842105	1	0.8600076432753748	1
chlre_OP_Chlamydomonas_SEC_virNOG_elut.tidy	OP_Chlamydomonas_SEC	Chlamy_SEC_61a_09152016	tr|A0A2K3DY59|A0A2K3DY59_CHLRE	1	18.6514607488	chlre	0.013157894736842105	1	1	1
chlre_OP_Chlamydomonas_SEC_virNOG_elut.tidy	OP_Chlamydomonas_SEC	Chlamy_SEC_61a_09152016	tr|A0A2K3DYP2|A0A2K3DYP2_CHLRE	1	931.715927354	chlre	0.013157894736842105	1	1	1
chlre_OP_Chlamydomonas_SEC_virNOG_elut.tidy	OP_Chlamydomonas_SEC	Chlamy_SEC_61a_09152016	tr|A0A2K3DYQ5|A0A2K3DYQ5_CHLRE	5	608.849281548	chlre	0.06578947368421052	0.044642857142857144	0.060816342084703656	0.11278195488721802
chlre_OP_Chlamydomonas_SEC_virNOG_elut.tidy	OP_Chlamydomonas_SEC	Chlamy_SEC_61a_09152016	tr|A0A2K3DYX1|A0A2K3DYX1_CHLRE	1	17.6548645245	chlre	0.013157894736842105	0.5	0.31826722890367465	0.9078947368421052
chlre_OP_Chlamydomonas_SEC_virNOG_elut.tidy	OP_Chlamydomonas_SEC	Chlamy_SEC_61a_09152016	tr|A0A2K3DYZ8|A0A2K3DYZ8_CHLRE	1	388.214969731	chlre	0.013157894736842105	0.3333333333333333	0.3763031636755606	0.9078947368421052
chlre_OP_Chlamydomonas_SEC_virNOG_elut.tidy	OP_Chlamydomonas_SEC	Chlamy_SEC_61a_09152016	tr|A0A2K3DZ10|A0A2K3DZ10_CHLRE	1	59.1481255252	chlre	0.013157894736842105	1	1	1
chlre_OP_Chlamydomonas_SEC_virNOG_elut.tidy	OP_Chlamydomonas_SEC	Chlamy_SEC_61a_09152016	tr|A0A2K3DZ46|A0A2K3DZ46_CHLRE	1	126.612566444	chlre	0.013157894736842105	0.14285714285714285	0.1544823514035549	0.2565789473684211
chlre_OP_Chlamydomonas_SEC_virNOG_elut.tidy	OP_Chlamydomonas_SEC	Chlamy_SEC_61a_09152016	tr|A0A2K3DZF6|A0A2K3DZF6_CHLRE	1	65.6979179544	chlre	0.013157894736842105	0.5	0.6290050707804007	0.8026315789473684
chlre_OP_Chlamydomonas_SEC_virNOG_elut.tidy	OP_Chlamydomonas_SEC	Chlamy_SEC_61a_09152016	tr|A0A2K3DZI0|A0A2K3DZI0_CHLRE	1	12.7269006583	chlre	0.013157894736842105	1	0.8039788278948957	1
chlre_OP_Chlamydomonas_SEC_virNOG_elut.tidy	OP_Chlamydomonas_SEC	Chlamy_SEC_61a_09152016	tr|A0A2K3DZI2|A0A2K3DZI2_CHLRE	1	100.666729751	chlre	0.013157894736842105	1	0.8386734277040812	1
chlre_OP_Chlamydomonas_SEC_virNOG_elut.tidy	OP_Chlamydomonas_SEC	Chlamy_SEC_61a_09152016	tr|A0A2K3DZT2|A0A2K3DZT2_CHLRE	1	69.6938302802	chlre	0.013157894736842105	1	0.9940818642975185	1
chlre_OP_Chlamydomonas_SEC_virNOG_elut.tidy	OP_Chlamydomonas_SEC	Chlamy_SEC_61a_09152016	tr|A0A2K3DZW6|A0A2K3DZW6_CHLRE	11	1439.42693781	chlre	0.14473684210526316	1	1	1
chlre_OP_Chlamydomonas_SEC_virNOG_elut.tidy	OP_Chlamydomonas_SEC	Chlamy_SEC_61a_09152016	tr|A0A2K3DZX2|A0A2K3DZX2_CHLRE	1	139.251021751	chlre	0.013157894736842105	0.16666666666666666	0.4402741200382124	0.638157894736842
chlre_OP_Chlamydomonas_SEC_virNOG_elut.tidy	OP_Chlamydomonas_SEC	Chlamy_SEC_61a_09152016	tr|A0A2K3E094|A0A2K3E094_CHLRE	2	155.453231821	chlre	0.02631578947368421	0.18181818181818182	0.13147724945758182	0.18660287081339713
chlre_OP_Chlamydomonas_SEC_virNOG_elut.tidy	OP_Chlamydomonas_SEC	Chlamy_SEC_61a_09152016	tr|A0A2K3E099|A0A2K3E099_CHLRE	7	1045.21536611	chlre	0.09210526315789473	0.7	0.8850932248943653	1
chlre_OP_Chlamydomonas_SEC_virNOG_elut.tidy	OP_Chlamydomonas_SEC	Chlamy_SEC_61a_09152016	tr|A0A2K3E0A7|A0A2K3E0A7_CHLRE	4	555.147406715	chlre	0.05263157894736842	0.26666666666666666	0.19478111030737208	0.27368421052631575
chlre_OP_Chlamydomonas_SEC_virNOG_elut.tidy	OP_Chlamydomonas_SEC	Chlamy_SEC_61a_09152016	tr|A0A2K3E0C1|A0A2K3E0C1_CHLRE	1	124.860143379	chlre	0.013157894736842105	0.16666666666666666	0.11544343854844755	0.17105263157894735
chlre_OP_Chlamydomonas_SEC_virNOG_elut.tidy	OP_Chlamydomonas_SEC	Chlamy_SEC_61a_09152016	tr|A0A2K3E0G3|A0A2K3E0G3_CHLRE	3	636.474733813	chlre	0.039473684210526314	0.13043478260869565	0.35285013734851134	0.36727688787185353
chlre_OP_Chlamydomonas_SEC_virNOG_elut.tidy	OP_Chlamydomonas_SEC	Chlamy_SEC_61a_09152016	tr|A0A2K3E0I6|A0A2K3E0I6_CHLRE	1	223.978780807	chlre	0.013157894736842105	0.16666666666666666	0.3612510371270712	0.763157894736842
chlre_OP_Chlamydomonas_SEC_virNOG_elut.tidy	OP_Chlamydomonas_SEC	Chlamy_SEC_61a_09152016	tr|A0A2K3E0L8|A0A2K3E0L8_CHLRE	32	1528.51941654	chlre	0.42105263157894735	0.7111111111111111	0.7879399636767896	1
chlre_OP_Chlamydomonas_SEC_virNOG_elut.tidy	OP_Chlamydomonas_SEC	Chlamy_SEC_61a_09152016	tr|A0A2K3E0Q0|A0A2K3E0Q0_CHLRE	1	74.2175677427	chlre	0.013157894736842105	0.05263157894736842	0.07846793346973586	0.2631578947368421
chlre_OP_Chlamydomonas_SEC_virNOG_elut.tidy	OP_Chlamydomonas_SEC	Chlamy_SEC_61a_09152016	tr|A0A2K3E131|A0A2K3E131_CHLRE	1	401.129005534	chlre	0.013157894736842105	1	1	1
chlre_OP_Chlamydomonas_SEC_virNOG_elut.tidy	OP_Chlamydomonas_SEC	Chlamy_SEC_61a_09152016	tr|A0A2K3E154|A0A2K3E154_CHLRE	1	158.558297982	chlre	0.013157894736842105	1	1	1
chlre_OP_Chlamydomonas_SEC_virNOG_elut.tidy	OP_Chlamydomonas_SEC	Chlamy_SEC_61a_09152016	tr|A0A2K3E1A2|A0A2K3E1A2_CHLRE	3	40.7946655271	chlre	0.039473684210526314	1	1	1
chlre_OP_Chlamydomonas_SEC_virNOG_elut.tidy	OP_Chlamydomonas_SEC	Chlamy_SEC_61a_09152016	tr|A0A2K3E1D4|A0A2K3E1D4_CHLRE	1	55.4850165555	chlre	0.013157894736842105	0.5	0.9661369974689759	1
chlre_OP_Chlamydomonas_SEC_virNOG_elut.tidy	OP_Chlamydomonas_SEC	Chlamy_SEC_61a_09152016	tr|A0A2K3E1H8|A0A2K3E1H8_CHLRE	1	78.336887118800007	chlre	0.013157894736842105	0.06666666666666667	0.05056817286841665	0.06842105263157894
chlre_OP_Chlamydomonas_SEC_virNOG_elut.tidy	OP_Chlamydomonas_SEC	Chlamy_SEC_61a_09152016	tr|A0A2K3E1I3|A0A2K3E1I3_CHLRE	1	55.934247528	chlre	0.013157894736842105	1	0.9466361960947235	1
chlre_OP_Chlamydomonas_SEC_virNOG_elut.tidy	OP_Chlamydomonas_SEC	Chlamy_SEC_61a_09152016	tr|A0A2K3E1I5|A0A2K3E1I5_CHLRE	1	311.630460867	chlre	0.013157894736842105	0.14285714285714285	0.25046796668850557	0.8101503759398496
chlre_OP_Chlamydomonas_SEC_virNOG_elut.tidy	OP_Chlamydomonas_SEC	Chlamy_SEC_61a_09152016	tr|A0A2K3E1M8|A0A2K3E1M8_CHLRE	2	460.409332523	chlre	0.02631578947368421	0.2	0.25640096455826583	0.37368421052631573
chlre_OP_Chlamydomonas_SEC_virNOG_elut.tidy	OP_Chlamydomonas_SEC	Chlamy_SEC_61a_09152016	tr|A0A2K3E1N8|A0A2K3E1N8_CHLRE	1	31.2555924093	chlre	0.013157894736842105	0.5	0.4538836616558695	1
chlre_OP_Chlamydomonas_SEC_virNOG_elut.tidy	OP_Chlamydomonas_SEC	Chlamy_SEC_61a_09152016	tr|A0A2K3E2J0|A0A2K3E2J0_CHLRE	1	40.2280729504	chlre	0.013157894736842105	1	0.5970300994657228	1
chlre_OP_Chlamydomonas_SEC_virNOG_elut.tidy	OP_Chlamydomonas_SEC	Chlamy_SEC_61a_09152016	tr|A0A2K3E2L2|A0A2K3E2L2_CHLRE	1	73.5099849993	chlre	0.013157894736842105	0.3333333333333333	0.5201297780738359	1
chlre_OP_Chlamydomonas_SEC_virNOG_elut.tidy	OP_Chlamydomonas_SEC	Chlamy_SEC_61a_09152016	tr|A0A2K3E2M4|A0A2K3E2M4_CHLRE	1	149.814892367	chlre	0.013157894736842105	1	1	1
chlre_OP_Chlamydomonas_SEC_virNOG_elut.tidy	OP_Chlamydomonas_SEC	Chlamy_SEC_61a_09152016	tr|A0A2K3E2S2|A0A2K3E2S2_CHLRE	1	66.1414702202	chlre	0.013157894736842105	1	1	1
chlre_OP_Chlamydomonas_SEC_virNOG_elut.tidy	OP_Chlamydomonas_SEC	Chlamy_SEC_61a_09152016	tr|A0A2K3E2V5|A0A2K3E2V5_CHLRE	8	805.440075265	chlre	0.10526315789473684	0.6153846153846154	0.6920502717585458	0.9569377990430622
chlre_OP_Chlamydomonas_SEC_virNOG_elut.tidy	OP_Chlamydomonas_SEC	Chlamy_SEC_61a_09152016	tr|A0A2K3E2V6|A0A2K3E2V6_CHLRE	1	180.372803626	chlre	0.013157894736842105	0.3333333333333333	0.6069031500528627	0.5350877192982456
chlre_OP_Chlamydomonas_SEC_virNOG_elut.tidy	OP_Chlamydomonas_SEC	Chlamy_SEC_61a_09152016	tr|A0A2K3E2W2|A0A2K3E2W2_CHLRE	1	32.2760120183	chlre	0.013157894736842105	1	0.49982895371064484	1
chlre_OP_Chlamydomonas_SEC_virNOG_elut.tidy	OP_Chlamydomonas_SEC	Chlamy_SEC_61a_09152016	tr|A0A2K3E2W3|A0A2K3E2W3_CHLRE	1	346.135073731	chlre	0.013157894736842105	1	1	1
chlre_OP_Chlamydomonas_SEC_virNOG_elut.tidy	OP_Chlamydomonas_SEC	Chlamy_SEC_61a_09152016	tr|A0A2K3E2X0|A0A2K3E2X0_CHLRE	1	97.9852014059	chlre	0.013157894736842105	0.5	0.9828754129163134	0.8026315789473684
chlre_OP_Chlamydomonas_SEC_virNOG_elut.tidy	OP_Chlamydomonas_SEC	Chlamy_SEC_61a_09152016	tr|A0A2K3E330|A0A2K3E330_CHLRE	1	76.5001124192	chlre	0.013157894736842105	1	0.6715182976888937	1
chlre_OP_Chlamydomonas_SEC_virNOG_elut.tidy	OP_Chlamydomonas_SEC	Chlamy_SEC_61a_09152016	tr|A0A2K3E345|A0A2K3E345_CHLRE	1	103.320204543	chlre	0.013157894736842105	0.5	0.804979772450707	0.9342105263157894
chlre_OP_Chlamydomonas_SEC_virNOG_elut.tidy	OP_Chlamydomonas_SEC	Chlamy_SEC_61a_09152016	tr|A0A2K3E360|A0A2K3E360_CHLRE	1	45.2156258863	chlre	0.013157894736842105	1	1	1
chlre_OP_Chlamydomonas_SEC_virNOG_elut.tidy	OP_Chlamydomonas_SEC	Chlamy_SEC_61a_09152016	tr|A0A2K3E364|A0A2K3E364_CHLRE	1	86.3669258502	chlre	0.013157894736842105	0.07692307692307693	0.07526802210728449	0.34064327485380114
chlre_OP_Chlamydomonas_SEC_virNOG_elut.tidy	OP_Chlamydomonas_SEC	Chlamy_SEC_61a_09152016	tr|A0A2K3E385|A0A2K3E385_CHLRE	1	67.4723384259	chlre	0.013157894736842105	0.1111111111111111	0.13043020269294692	0.6008771929824561
chlre_OP_Chlamydomonas_SEC_virNOG_elut.tidy	OP_Chlamydomonas_SEC	Chlamy_SEC_61a_09152016	tr|A0A2K3E395|A0A2K3E395_CHLRE	1	14.1455211347	chlre	0.013157894736842105	1	0.732605905962974	1
chlre_OP_Chlamydomonas_SEC_virNOG_elut.tidy	OP_Chlamydomonas_SEC	Chlamy_SEC_61a_09152016	tr|A0A2K3E396|A0A2K3E396_CHLRE	1	41.2557292496	chlre	0.013157894736842105	0.5	0.2774025483062946	0.5131578947368421
chlre_OP_Chlamydomonas_SEC_virNOG_elut.tidy	OP_Chlamydomonas_SEC	Chlamy_SEC_61a_09152016	tr|A0A2K3E3G9|A0A2K3E3G9_CHLRE	1	14.8316165299	chlre	0.013157894736842105	0.5	0.23260536233545717	1
chlre_OP_Chlamydomonas_SEC_virNOG_elut.tidy	OP_Chlamydomonas_SEC	Chlamy_SEC_61a_09152016	tr|A0A2K3E3J4|A0A2K3E3J4_CHLRE	1	382.567125608	chlre	0.013157894736842105	1	1	1
chlre_OP_Chlamydomonas_SEC_virNOG_elut.tidy	OP_Chlamydomonas_SEC	Chlamy_SEC_61a_09152016	tr|A0A2K3E3M4|A0A2K3E3M4_CHLRE	1	78.896918267	chlre	0.013157894736842105	1	1	1
chlre_OP_Chlamydomonas_SEC_virNOG_elut.tidy	OP_Chlamydomonas_SEC	Chlamy_SEC_61a_09152016	tr|A0A2K3E3N1|A0A2K3E3N1_CHLRE	5	693.934258394	chlre	0.06578947368421052	1	0.9381901563016888	1
chlre_OP_Chlamydomonas_SEC_virNOG_elut.tidy	OP_Chlamydomonas_SEC	Chlamy_SEC_61a_09152016	tr|A0A2K3E3S9|A0A2K3E3S9_CHLRE	1	91.3071392623	chlre	0.013157894736842105	0.5	0.6982825563943068	1
chlre_OP_Chlamydomonas_SEC_virNOG_elut.tidy	OP_Chlamydomonas_SEC	Chlamy_SEC_61a_09152016	tr|A0A2K3E3T1|A0A2K3E3T1_CHLRE	1	76.6965129147	chlre	0.013157894736842105	0.5	0.8700750676971932	1
chlre_OP_Chlamydomonas_SEC_virNOG_elut.tidy	OP_Chlamydomonas_SEC	Chlamy_SEC_61a_09152016	tr|A0A2K3E422|A0A2K3E422_CHLRE	1	107.274861201	chlre	0.013157894736842105	0.3333333333333333	0.3141313366329255	1
chlre_OP_Chlamydomonas_SEC_virNOG_elut.tidy	OP_Chlamydomonas_SEC	Chlamy_SEC_61a_09152016	tr|A0A2K3E438|A0A2K3E438_CHLRE	1	160.292802709	chlre	0.013157894736842105	0.043478260869565216	0.07463464676234403	0.1337719298245614
chlre_OP_Chlamydomonas_SEC_virNOG_elut.tidy	OP_Chlamydomonas_SEC	Chlamy_SEC_61a_09152016	tr|A0A2K3E441|A0A2K3E441_CHLRE	3	234.174972113	chlre	0.039473684210526314	0.6	1	1
chlre_OP_Chlamydomonas_SEC_virNOG_elut.tidy	OP_Chlamydomonas_SEC	Chlamy_SEC_61a_09152016	tr|A0A2K3E4D4|A0A2K3E4D4_CHLRE	13	2232.03596514	chlre	0.17105263157894737	0.48148148148148145	0.7557930063839641	1
chlre_OP_Chlamydomonas_SEC_virNOG_elut.tidy	OP_Chlamydomonas_SEC	Chlamy_SEC_61a_09152016	tr|A0A2K3E4J3|A0A2K3E4J3_CHLRE	1	918.288943438	chlre	0.013157894736842105	0.125	0.24509646158228263	0.2675438596491228
chlre_OP_Chlamydomonas_SEC_virNOG_elut.tidy	OP_Chlamydomonas_SEC	Chlamy_SEC_61a_09152016	tr|A0A2K3E4N7|A0A2K3E4N7_CHLRE	1	63.5291926699	chlre	0.013157894736842105	0.045454545454545456	0.05737189067224185	0.0891812865497076
chlre_OP_Chlamydomonas_SEC_virNOG_elut.tidy	OP_Chlamydomonas_SEC	Chlamy_SEC_61a_09152016	tr|A0A2K3E4T1|A0A2K3E4T1_CHLRE	5	457.022078167	chlre	0.06578947368421052	0.23809523809523808	0.27879670171793014	0.4746240601503759
chlre_OP_Chlamydomonas_SEC_virNOG_elut.tidy	OP_Chlamydomonas_SEC	Chlamy_SEC_61a_09152016	tr|A0A2K3E4T5|A0A2K3E4T5_CHLRE	1	30.9576136465	chlre	0.013157894736842105	1	0.9537221659817129	1
chlre_OP_Chlamydomonas_SEC_virNOG_elut.tidy	OP_Chlamydomonas_SEC	Chlamy_SEC_61a_09152016	tr|A0A2K3E526|A0A2K3E526_CHLRE	1	59.0386075603	chlre	0.013157894736842105	1	0.9767538875509275	1
chlre_OP_Chlamydomonas_SEC_virNOG_elut.tidy	OP_Chlamydomonas_SEC	Chlamy_SEC_61a_09152016	tr|A0A2K3E537|A0A2K3E537_CHLRE	1	331.722527738	chlre	0.013157894736842105	0.5	0.7293322495429346	1
chlre_OP_Chlamydomonas_SEC_virNOG_elut.tidy	OP_Chlamydomonas_SEC	Chlamy_SEC_61a_09152016	tr|A0A2K3E565|A0A2K3E565_CHLRE	2	295.06695877	chlre	0.02631578947368421	0.18181818181818182	0.25851007001815274	0.531578947368421
chlre_OP_Chlamydomonas_SEC_virNOG_elut.tidy	OP_Chlamydomonas_SEC	Chlamy_SEC_61a_09152016	tr|A0A2K3E594|A0A2K3E594_CHLRE	1	107.646311551	chlre	0.013157894736842105	1	0.7309457308976854	1
chlre_OP_Chlamydomonas_SEC_virNOG_elut.tidy	OP_Chlamydomonas_SEC	Chlamy_SEC_61a_09152016	tr|A0A2K3E5B0|A0A2K3E5B0_CHLRE	1	167.045358089	chlre	0.013157894736842105	1	1	1
chlre_OP_Chlamydomonas_SEC_virNOG_elut.tidy	OP_Chlamydomonas_SEC	Chlamy_SEC_61a_09152016	tr|A0A2K3E5I0|A0A2K3E5I0_CHLRE	1	62.457086	chlre	0.013157894736842105	1	1	1
chlre_OP_Chlamydomonas_SEC_virNOG_elut.tidy	OP_Chlamydomonas_SEC	Chlamy_SEC_61a_09152016	tr|A0A2K3E5J0|A0A2K3E5J0_CHLRE	2	35.2038414281	chlre	0.02631578947368421	0.044444444444444446	0.0993312503085733	0.1761133603238866
chlre_OP_Chlamydomonas_SEC_virNOG_elut.tidy	OP_Chlamydomonas_SEC	Chlamy_SEC_61a_09152016	tr|A0A2K3E5M7|A0A2K3E5M7_CHLRE	2	105.116668727	chlre	0.02631578947368421	0.09090909090909091	0.14999546886321624	0.45454545454545453
chlre_OP_Chlamydomonas_SEC_virNOG_elut.tidy	OP_Chlamydomonas_SEC	Chlamy_SEC_61a_09152016	tr|A0A2K3E5P2|A0A2K3E5P2_CHLRE	2	44.3299526247	chlre	0.02631578947368421	1	1	1
chlre_OP_Chlamydomonas_SEC_virNOG_elut.tidy	OP_Chlamydomonas_SEC	Chlamy_SEC_61a_09152016	tr|A0A2K3E5P4|A0A2K3E5P4_CHLRE	5	375.029856411	chlre	0.06578947368421052	0.7142857142857143	1	1
chlre_OP_Chlamydomonas_SEC_virNOG_elut.tidy	OP_Chlamydomonas_SEC	Chlamy_SEC_61a_09152016	tr|A0A2K3E5T3|A0A2K3E5T3_CHLRE	3	232.304172338	chlre	0.039473684210526314	0.5	0.5786122609769455	0.9078947368421052
chlre_OP_Chlamydomonas_SEC_virNOG_elut.tidy	OP_Chlamydomonas_SEC	Chlamy_SEC_61a_09152016	tr|A0A2K3E5U5|A0A2K3E5U5_CHLRE	1	37.2113888037	chlre	0.013157894736842105	1	0.8822718628659341	1
chlre_OP_Chlamydomonas_SEC_virNOG_elut.tidy	OP_Chlamydomonas_SEC	Chlamy_SEC_61a_09152016	tr|A0A2K3E680|A0A2K3E680_CHLRE	1	529.297970926	chlre	0.013157894736842105	1	1	1
chlre_OP_Chlamydomonas_SEC_virNOG_elut.tidy	OP_Chlamydomonas_SEC	Chlamy_SEC_61a_09152016	tr|A0A2K3E6H7|A0A2K3E6H7_CHLRE	1	81.3402793722	chlre	0.013157894736842105	0.2	0.21687499906309834	0.3157894736842105
chlre_OP_Chlamydomonas_SEC_virNOG_elut.tidy	OP_Chlamydomonas_SEC	Chlamy_SEC_61a_09152016	tr|A0A2K3E703|A0A2K3E703_CHLRE	1	243.291692186	chlre	0.013157894736842105	1	1	1
chlre_OP_Chlamydomonas_SEC_virNOG_elut.tidy	OP_Chlamydomonas_SEC	Chlamy_SEC_61a_09152016	tr|A0A2K3E7C7|A0A2K3E7C7_CHLRE	1	155.340302683	chlre	0.013157894736842105	1	1	1
chlre_OP_Chlamydomonas_SEC_virNOG_elut.tidy	OP_Chlamydomonas_SEC	Chlamy_SEC_61a_09152016	tr|A0A2K3E7E5|A0A2K3E7E5_CHLRE	1	24.6563590273	chlre	0.013157894736842105	0.5	0.5195548528805026	1
chlre_OP_Chlamydomonas_SEC_virNOG_elut.tidy	OP_Chlamydomonas_SEC	Chlamy_SEC_61a_09152016	tr|A0A2K3E7H7|A0A2K3E7H7_CHLRE	1	92.0297840009	chlre	0.013157894736842105	0.5	0.676221489647797	1
chlre_OP_Chlamydomonas_SEC_virNOG_elut.tidy	OP_Chlamydomonas_SEC	Chlamy_SEC_61a_09152016	tr|A0A2K3E7K9|A0A2K3E7K9_CHLRE	1	61.2825059361	chlre	0.013157894736842105	0.3333333333333333	0.6796384403151929	1
chlre_OP_Chlamydomonas_SEC_virNOG_elut.tidy	OP_Chlamydomonas_SEC	Chlamy_SEC_61a_09152016	tr|A0A2K3E7R8|A0A2K3E7R8_CHLRE	1	50.1747171983	chlre	0.013157894736842105	1	0.6680805531046666	1
chlre_OP_Chlamydomonas_SEC_virNOG_elut.tidy	OP_Chlamydomonas_SEC	Chlamy_SEC_61a_09152016	tr|A0A2K3E7T6|A0A2K3E7T6_CHLRE	3	386.712589817	chlre	0.039473684210526314	0.2727272727272727	0.4681168002662257	0.513157894736842
chlre_OP_Chlamydomonas_SEC_virNOG_elut.tidy	OP_Chlamydomonas_SEC	Chlamy_SEC_61a_09152016	tr|A0A2K3E7W0|A0A2K3E7W0_CHLRE	1	124.5369506	chlre	0.013157894736842105	0.08333333333333333	0.07985600065082815	0.30657894736842106
chlre_OP_Chlamydomonas_SEC_virNOG_elut.tidy	OP_Chlamydomonas_SEC	Chlamy_SEC_61a_09152016	tr|A0A2K3E7W3|A0A2K3E7W3_CHLRE	1	43.7506712823	chlre	0.013157894736842105	0.25	0.18035861941159242	0.631578947368421
chlre_OP_Chlamydomonas_SEC_virNOG_elut.tidy	OP_Chlamydomonas_SEC	Chlamy_SEC_61a_09152016	tr|A0A2K3E7W8|A0A2K3E7W8_CHLRE	1	61.9258918252	chlre	0.013157894736842105	1	0.8842206227256024	1
chlre_OP_Chlamydomonas_SEC_virNOG_elut.tidy	OP_Chlamydomonas_SEC	Chlamy_SEC_61a_09152016	tr|A0A2K3E7Y4|A0A2K3E7Y4_CHLRE	1	25.59125352	chlre	0.013157894736842105	0.5	0.4764473736312177	0.8026315789473684
chlre_OP_Chlamydomonas_SEC_virNOG_elut.tidy	OP_Chlamydomonas_SEC	Chlamy_SEC_61a_09152016	tr|A0A2K3E7Y9|A0A2K3E7Y9_CHLRE	1	64.8297524744	chlre	0.013157894736842105	0.5	0.37393113775047093	0.5131578947368421
chlre_OP_Chlamydomonas_SEC_virNOG_elut.tidy	OP_Chlamydomonas_SEC	Chlamy_SEC_61a_09152016	tr|A0A2K3E8A4|A0A2K3E8A4_CHLRE	2	202.506601192	chlre	0.02631578947368421	0.2857142857142857	0.3743675579071311	0.631578947368421
chlre_OP_Chlamydomonas_SEC_virNOG_elut.tidy	OP_Chlamydomonas_SEC	Chlamy_SEC_61a_09152016	tr|A0A2K3E8A6|A0A2K3E8A6_CHLRE	3	348.08277913	chlre	0.039473684210526314	0.12	0.27304095441017995	0.3678947368421052
chlre_OP_Chlamydomonas_SEC_virNOG_elut.tidy	OP_Chlamydomonas_SEC	Chlamy_SEC_61a_09152016	tr|A0A2K3E8C4|A0A2K3E8C4_CHLRE	1	329.268924505	chlre	0.013157894736842105	1	1	1
chlre_OP_Chlamydomonas_SEC_virNOG_elut.tidy	OP_Chlamydomonas_SEC	Chlamy_SEC_61a_09152016	tr|A0A2K3E8E5|A0A2K3E8E5_CHLRE	1	25.6146097153	chlre	0.013157894736842105	0.3333333333333333	0.20242515011391118	1
chlre_OP_Chlamydomonas_SEC_virNOG_elut.tidy	OP_Chlamydomonas_SEC	Chlamy_SEC_61a_09152016	tr|A0A2K3E8E8|A0A2K3E8E8_CHLRE	1	1614.97427408	chlre	0.013157894736842105	1	1	1
chlre_OP_Chlamydomonas_SEC_virNOG_elut.tidy	OP_Chlamydomonas_SEC	Chlamy_SEC_61a_09152016	tr|A0A2K3E8I7|A0A2K3E8I7_CHLRE	1	311.468842051	chlre	0.013157894736842105	1	1	1
chlre_OP_Chlamydomonas_SEC_virNOG_elut.tidy	OP_Chlamydomonas_SEC	Chlamy_SEC_61a_09152016	tr|A0A2K3E8J0|A0A2K3E8J0_CHLRE	1	134.990250873	chlre	0.013157894736842105	0.16666666666666666	0.2299735659022502	0.3657894736842105
chlre_OP_Chlamydomonas_SEC_virNOG_elut.tidy	OP_Chlamydomonas_SEC	Chlamy_SEC_61a_09152016	tr|A2PZC1|A2PZC1_CHLRE	5	1009.3589213	chlre	0.06578947368421052	0.13157894736842105	0.1759713743930447	0.6175721561969439
chlre_OP_Chlamydomonas_SEC_virNOG_elut.tidy	OP_Chlamydomonas_SEC	Chlamy_SEC_61a_09152016	tr|A8HMW1|A8HMW1_CHLRE	4	532.515498048	chlre	0.05263157894736842	0.8	0.9189032045584395	1
chlre_OP_Chlamydomonas_SEC_virNOG_elut.tidy	OP_Chlamydomonas_SEC	Chlamy_SEC_61a_09152016	tr|A8HMY3|A8HMY3_CHLRE	1	243.130251116	chlre	0.013157894736842105	0.25	0.40188540296966896	0.763157894736842
chlre_OP_Chlamydomonas_SEC_virNOG_elut.tidy	OP_Chlamydomonas_SEC	Chlamy_SEC_61a_09152016	tr|A8HNG8|A8HNG8_CHLRE	2	681.035852104	chlre	0.02631578947368421	0.13333333333333333	0.17042550175177906	0.22807017543859648
chlre_OP_Chlamydomonas_SEC_virNOG_elut.tidy	OP_Chlamydomonas_SEC	Chlamy_SEC_61a_09152016	tr|A8HNT4|A8HNT4_CHLRE	1	100.54416163	chlre	0.013157894736842105	0.25	0.18072916588554172	0.39473684210526316
chlre_OP_Chlamydomonas_SEC_virNOG_elut.tidy	OP_Chlamydomonas_SEC	Chlamy_SEC_61a_09152016	tr|A8HP72|A8HP72_CHLRE	3	670.969527541	chlre	0.039473684210526314	0.375	0.35562361570717976	0.4398496240601503
chlre_OP_Chlamydomonas_SEC_virNOG_elut.tidy	OP_Chlamydomonas_SEC	Chlamy_SEC_61a_09152016	tr|A8HPD5|A8HPD5_CHLRE	1	136.380143268	chlre	0.013157894736842105	0.05263157894736842	0.09590460503866151	0.16985645933014354
chlre_OP_Chlamydomonas_SEC_virNOG_elut.tidy	OP_Chlamydomonas_SEC	Chlamy_SEC_61a_09152016	tr|A8HRH3|A8HRH3_CHLRE	2	205.047605763	chlre	0.02631578947368421	0.07407407407407407	0.11175203835879335	0.22736842105263155
chlre_OP_Chlamydomonas_SEC_virNOG_elut.tidy	OP_Chlamydomonas_SEC	Chlamy_SEC_61a_09152016	tr|A8HSM7|A8HSM7_CHLRE	1	192.602161513	chlre	0.013157894736842105	1	0.8981592048782218	1
chlre_OP_Chlamydomonas_SEC_virNOG_elut.tidy	OP_Chlamydomonas_SEC	Chlamy_SEC_61a_09152016	tr|A8HSV0|A8HSV0_CHLRE	3	1533.26426617	chlre	0.039473684210526314	0.3333333333333333	0.6233593435311686	0.7894736842105262
chlre_OP_Chlamydomonas_SEC_virNOG_elut.tidy	OP_Chlamydomonas_SEC	Chlamy_SEC_61a_09152016	tr|A8HTX7|A8HTX7_CHLRE	7	714.266090168	chlre	0.09210526315789473	0.2916666666666667	0.4395141636284758	0.7023026315789473
chlre_OP_Chlamydomonas_SEC_virNOG_elut.tidy	OP_Chlamydomonas_SEC	Chlamy_SEC_61a_09152016	tr|A8HX11|A8HX11_CHLRE	1	200.958337272	chlre	0.013157894736842105	0.09090909090909091	0.12954292240189186	0.34064327485380114
chlre_OP_Chlamydomonas_SEC_virNOG_elut.tidy	OP_Chlamydomonas_SEC	Chlamy_SEC_61a_09152016	tr|A8HXM1|A8HXM1_CHLRE	1	302.80767639	chlre	0.013157894736842105	0.09090909090909091	0.18204542232558021	0.16052631578947368
chlre_OP_Chlamydomonas_SEC_virNOG_elut.tidy	OP_Chlamydomonas_SEC	Chlamy_SEC_61a_09152016	tr|A8HXS7|A8HXS7_CHLRE	5	1085.25056952	chlre	0.06578947368421052	0.5555555555555556	0.7309457309010138	0.9398496240601503
chlre_OP_Chlamydomonas_SEC_virNOG_elut.tidy	OP_Chlamydomonas_SEC	Chlamy_SEC_61a_09152016	tr|A8HYK1|A8HYK1_CHLRE	2	406.756580225	chlre	0.02631578947368421	0.08	0.22454099649440742	0.22526315789473683
chlre_OP_Chlamydomonas_SEC_virNOG_elut.tidy	OP_Chlamydomonas_SEC	Chlamy_SEC_61a_09152016	tr|A8HYQ6|A8HYQ6_CHLRE	1	199.215576572	chlre	0.013157894736842105	0.2	0.211446708726928	0.2006578947368421
chlre_OP_Chlamydomonas_SEC_virNOG_elut.tidy	OP_Chlamydomonas_SEC	Chlamy_SEC_61a_09152016	tr|A8HZF9|A8HZF9_CHLRE	1	178.003176502	chlre	0.013157894736842105	0.14285714285714285	0.2993891927740156	0.2675438596491228
chlre_OP_Chlamydomonas_SEC_virNOG_elut.tidy	OP_Chlamydomonas_SEC	Chlamy_SEC_61a_09152016	tr|A8I011|A8I011_CHLRE	7	572.697823899	chlre	0.09210526315789473	0.25	0.23845386304665891	0.34210526315789475
chlre_OP_Chlamydomonas_SEC_virNOG_elut.tidy	OP_Chlamydomonas_SEC	Chlamy_SEC_61a_09152016	tr|A8I017|A8I017_CHLRE	2	786.049425437	chlre	0.02631578947368421	0.4	0.694714682179031	1
chlre_OP_Chlamydomonas_SEC_virNOG_elut.tidy	OP_Chlamydomonas_SEC	Chlamy_SEC_61a_09152016	tr|A8I0I4|A8I0I4_CHLRE	2	386.447993965	chlre	0.02631578947368421	0.2	0.3074928654829062	0.4152046783625731
chlre_OP_Chlamydomonas_SEC_virNOG_elut.tidy	OP_Chlamydomonas_SEC	Chlamy_SEC_61a_09152016	tr|A8I0Y9|A8I0Y9_CHLRE	1	290.906938017	chlre	0.013157894736842105	0.25	0.24630752531515993	0.8026315789473684
chlre_OP_Chlamydomonas_SEC_virNOG_elut.tidy	OP_Chlamydomonas_SEC	Chlamy_SEC_61a_09152016	tr|A8I169|A8I169_CHLRE	2	238.630527066	chlre	0.02631578947368421	0.3333333333333333	0.6652385789759214	1
chlre_OP_Chlamydomonas_SEC_virNOG_elut.tidy	OP_Chlamydomonas_SEC	Chlamy_SEC_61a_09152016	tr|A8I1S7|A8I1S7_CHLRE	2	179.36911364	chlre	0.02631578947368421	0.13333333333333333	0.22405590440112932	0.3421052631578947
chlre_OP_Chlamydomonas_SEC_virNOG_elut.tidy	OP_Chlamydomonas_SEC	Chlamy_SEC_61a_09152016	tr|A8I7B3|A8I7B3_CHLRE	1	116.362775207	chlre	0.013157894736842105	0.5	0.850011264252141	1
chlre_OP_Chlamydomonas_SEC_virNOG_elut.tidy	OP_Chlamydomonas_SEC	Chlamy_SEC_61a_09152016	tr|A8I8A6|A8I8A6_CHLRE	12	3861.89500324	chlre	0.15789473684210525	1	1	1
chlre_OP_Chlamydomonas_SEC_virNOG_elut.tidy	OP_Chlamydomonas_SEC	Chlamy_SEC_61a_09152016	tr|A8I8N5|A8I8N5_CHLRE	1	64.8978945989	chlre	0.013157894736842105	0.03333333333333333	0.04068668988743989	0.17105263157894735
chlre_OP_Chlamydomonas_SEC_virNOG_elut.tidy	OP_Chlamydomonas_SEC	Chlamy_SEC_61a_09152016	tr|A8I9G3|A8I9G3_CHLRE	6	597.567308225	chlre	0.07894736842105263	1	1	1
chlre_OP_Chlamydomonas_SEC_virNOG_elut.tidy	OP_Chlamydomonas_SEC	Chlamy_SEC_61a_09152016	tr|A8IAT7|A8IAT7_CHLRE	2	446.499254731	chlre	0.02631578947368421	0.25	0.536979933701763	0.5350877192982456
chlre_OP_Chlamydomonas_SEC_virNOG_elut.tidy	OP_Chlamydomonas_SEC	Chlamy_SEC_61a_09152016	tr|A8IB85|A8IB85_CHLRE	1	75.8851645232	chlre	0.013157894736842105	0.16666666666666666	0.20440187769928111	0.2565789473684211
chlre_OP_Chlamydomonas_SEC_virNOG_elut.tidy	OP_Chlamydomonas_SEC	Chlamy_SEC_61a_09152016	tr|A8IBG7|A8IBG7_CHLRE	9	1352.06179551	chlre	0.11842105263157894	0.8181818181818182	0.9448246267211928	1
chlre_OP_Chlamydomonas_SEC_virNOG_elut.tidy	OP_Chlamydomonas_SEC	Chlamy_SEC_61a_09152016	tr|A8IDF2|A8IDF2_CHLRE	1	102.725811574	chlre	0.013157894736842105	0.2	0.316344231661832	0.5684210526315789
chlre_OP_Chlamydomonas_SEC_virNOG_elut.tidy	OP_Chlamydomonas_SEC	Chlamy_SEC_61a_09152016	tr|A8IDG9|A8IDG9_CHLRE	2	461.457542106	chlre	0.02631578947368421	0.14285714285714285	0.23987438405616632	0.46963562753036436
chlre_OP_Chlamydomonas_SEC_virNOG_elut.tidy	OP_Chlamydomonas_SEC	Chlamy_SEC_61a_09152016	tr|A8IE76|A8IE76_CHLRE	3	548.726143336	chlre	0.039473684210526314	1	1	1
chlre_OP_Chlamydomonas_SEC_virNOG_elut.tidy	OP_Chlamydomonas_SEC	Chlamy_SEC_61a_09152016	tr|A8IFN3|A8IFN3_CHLRE	2	300.621339376	chlre	0.02631578947368421	0.2857142857142857	0.49648751543309844	0.6842105263157894
chlre_OP_Chlamydomonas_SEC_virNOG_elut.tidy	OP_Chlamydomonas_SEC	Chlamy_SEC_61a_09152016	tr|A8IHS0|A8IHS0_CHLRE	1	344.369514326	chlre	0.013157894736842105	0.05263157894736842	0.11610378654888799	0.2631578947368421
chlre_OP_Chlamydomonas_SEC_virNOG_elut.tidy	OP_Chlamydomonas_SEC	Chlamy_SEC_61a_09152016	tr|A8IKI6|A8IKI6_CHLRE	1	198.070432525	chlre	0.013157894736842105	0.1	0.13288668244185126	0.18289473684210525
chlre_OP_Chlamydomonas_SEC_virNOG_elut.tidy	OP_Chlamydomonas_SEC	Chlamy_SEC_61a_09152016	tr|A8INP6|A8INP6_CHLRE	1	118.714695865	chlre	0.013157894736842105	0.14285714285714285	0.2636271252535981	0.3157894736842105
chlre_OP_Chlamydomonas_SEC_virNOG_elut.tidy	OP_Chlamydomonas_SEC	Chlamy_SEC_61a_09152016	tr|A8INW1|A8INW1_CHLRE	1	532.422074276	chlre	0.013157894736842105	1	1	1
chlre_OP_Chlamydomonas_SEC_virNOG_elut.tidy	OP_Chlamydomonas_SEC	Chlamy_SEC_61a_09152016	tr|A8IPD5|A8IPD5_CHLRE	2	221.354652428	chlre	0.02631578947368421	0.2222222222222222	0.48720154121573367	0.5350877192982456
chlre_OP_Chlamydomonas_SEC_virNOG_elut.tidy	OP_Chlamydomonas_SEC	Chlamy_SEC_61a_09152016	tr|A8IQV3|A8IQV3_CHLRE	8	363.751564164	chlre	0.10526315789473684	0.8888888888888888	1	1
chlre_OP_Chlamydomonas_SEC_virNOG_elut.tidy	OP_Chlamydomonas_SEC	Chlamy_SEC_61a_09152016	tr|A8IR98|A8IR98_CHLRE	3	277.408579203	chlre	0.039473684210526314	0.21428571428571427	0.3759052599593818	0.3009868421052631
chlre_OP_Chlamydomonas_SEC_virNOG_elut.tidy	OP_Chlamydomonas_SEC	Chlamy_SEC_61a_09152016	tr|A8ISV8|A8ISV8_CHLRE	1	256.580734196	chlre	0.013157894736842105	0.05555555555555555	0.059831735368440664	0.2675438596491228
chlre_OP_Chlamydomonas_SEC_virNOG_elut.tidy	OP_Chlamydomonas_SEC	Chlamy_SEC_61a_09152016	tr|A8ITL0|A8ITL0_CHLRE	10	465.12892148	chlre	0.13157894736842105	0.15873015873015872	0.19085940461787698	0.7602339181286549
chlre_OP_Chlamydomonas_SEC_virNOG_elut.tidy	OP_Chlamydomonas_SEC	Chlamy_SEC_61a_09152016	tr|A8IUR7|A8IUR7_CHLRE	3	733.213556039	chlre	0.039473684210526314	0.10344827586206896	0.14884155227850446	0.3171506352087114
chlre_OP_Chlamydomonas_SEC_virNOG_elut.tidy	OP_Chlamydomonas_SEC	Chlamy_SEC_61a_09152016	tr|A8IUT5|A8IUT5_CHLRE	4	1113.6695697	chlre	0.05263157894736842	0.6666666666666666	0.8147440831052858	0.8771929824561403
chlre_OP_Chlamydomonas_SEC_virNOG_elut.tidy	OP_Chlamydomonas_SEC	Chlamy_SEC_61a_09152016	tr|A8IVP7|A8IVP7_CHLRE	1	158.462627987	chlre	0.013157894736842105	0.1	0.208723305573487	0.22932330827067668
chlre_OP_Chlamydomonas_SEC_virNOG_elut.tidy	OP_Chlamydomonas_SEC	Chlamy_SEC_61a_09152016	tr|A8IX72|A8IX72_CHLRE	6	1064.03252954	chlre	0.07894736842105263	1	1	1
chlre_OP_Chlamydomonas_SEC_virNOG_elut.tidy	OP_Chlamydomonas_SEC	Chlamy_SEC_61a_09152016	tr|A8IYA1|A8IYA1_CHLRE	4	304.30302294	chlre	0.05263157894736842	0.18181818181818182	0.2134873584635615	0.45614035087719296
chlre_OP_Chlamydomonas_SEC_virNOG_elut.tidy	OP_Chlamydomonas_SEC	Chlamy_SEC_61a_09152016	tr|A8IYK8|A8IYK8_CHLRE	1	150.548449279	chlre	0.013157894736842105	0.25	0.3831141310944186	0.4013157894736842
chlre_OP_Chlamydomonas_SEC_virNOG_elut.tidy	OP_Chlamydomonas_SEC	Chlamy_SEC_61a_09152016	tr|A8IYW5|A8IYW5_CHLRE	6	784.555369061	chlre	0.07894736842105263	0.21428571428571427	0.35054036718082776	0.7664473684210525
chlre_OP_Chlamydomonas_SEC_virNOG_elut.tidy	OP_Chlamydomonas_SEC	Chlamy_SEC_61a_09152016	tr|A8IZS7|A8IZS7_CHLRE	1	189.49950268	chlre	0.013157894736842105	0.07692307692307693	0.13349997637180183	0.17105263157894735
chlre_OP_Chlamydomonas_SEC_virNOG_elut.tidy	OP_Chlamydomonas_SEC	Chlamy_SEC_61a_09152016	tr|A8IZU4|A8IZU4_CHLRE	5	529.082321747	chlre	0.06578947368421052	0.7142857142857143	0.5852929415465405	1
chlre_OP_Chlamydomonas_SEC_virNOG_elut.tidy	OP_Chlamydomonas_SEC	Chlamy_SEC_61a_09152016	tr|A8IZV1|A8IZV1_CHLRE	5	314.605378068	chlre	0.06578947368421052	0.3125	0.4723340687375574	0.5016447368421052
chlre_OP_Chlamydomonas_SEC_virNOG_elut.tidy	OP_Chlamydomonas_SEC	Chlamy_SEC_61a_09152016	tr|A8J0Z0|A8J0Z0_CHLRE	7	1265.62103085	chlre	0.09210526315789473	0.5384615384615384	0.6325520805984793	0.8502024291497975
chlre_OP_Chlamydomonas_SEC_virNOG_elut.tidy	OP_Chlamydomonas_SEC	Chlamy_SEC_61a_09152016	tr|A8J1C9|A8J1C9_CHLRE	1	132.608501061	chlre	0.013157894736842105	0.1111111111111111	0.23081288548586457	0.22861842105263155
chlre_OP_Chlamydomonas_SEC_virNOG_elut.tidy	OP_Chlamydomonas_SEC	Chlamy_SEC_61a_09152016	tr|A8J1M7|A8J1M7_CHLRE	6	991.460219719	chlre	0.07894736842105263	0.21428571428571427	0.47142402649452714	0.6541353383458646
chlre_OP_Chlamydomonas_SEC_virNOG_elut.tidy	OP_Chlamydomonas_SEC	Chlamy_SEC_61a_09152016	tr|A8J277|A8J277_CHLRE	9	884.575538172	chlre	0.11842105263157894	1	1	1
chlre_OP_Chlamydomonas_SEC_virNOG_elut.tidy	OP_Chlamydomonas_SEC	Chlamy_SEC_61a_09152016	tr|A8J2L0|A8J2L0_CHLRE	1	140.401468567	chlre	0.013157894736842105	0.09090909090909091	0.0771378908157922	0.09330143540669857
chlre_OP_Chlamydomonas_SEC_virNOG_elut.tidy	OP_Chlamydomonas_SEC	Chlamy_SEC_61a_09152016	tr|A8J328|A8J328_CHLRE	1	179.606513937	chlre	0.013157894736842105	0.16666666666666666	0.1824246114508177	0.16052631578947368
chlre_OP_Chlamydomonas_SEC_virNOG_elut.tidy	OP_Chlamydomonas_SEC	Chlamy_SEC_61a_09152016	tr|A8J353|A8J353_CHLRE	1	331.910696397	chlre	0.013157894736842105	0.2	0.5993566315777603	0.7894736842105263
chlre_OP_Chlamydomonas_SEC_virNOG_elut.tidy	OP_Chlamydomonas_SEC	Chlamy_SEC_61a_09152016	tr|A8J363|A8J363_CHLRE	1	28.3548474791	chlre	0.013157894736842105	0.05263157894736842	0.04455331594103098	0.11466165413533834
chlre_OP_Chlamydomonas_SEC_virNOG_elut.tidy	OP_Chlamydomonas_SEC	Chlamy_SEC_61a_09152016	tr|A8J384|A8J384_CHLRE	3	270.04364031	chlre	0.039473684210526314	0.6	0.6969412589666061	1
chlre_OP_Chlamydomonas_SEC_virNOG_elut.tidy	OP_Chlamydomonas_SEC	Chlamy_SEC_61a_09152016	tr|A8J4Z4|A8J4Z4_CHLRE	28	2755.56033655	chlre	0.3684210526315789	0.45901639344262296	0.5318763492725173	1
chlre_OP_Chlamydomonas_SEC_virNOG_elut.tidy	OP_Chlamydomonas_SEC	Chlamy_SEC_61a_09152016	tr|A8J525|A8J525_CHLRE	1	171.124313947	chlre	0.013157894736842105	0.125	0.2766336770803603	0.44298245614035087
chlre_OP_Chlamydomonas_SEC_virNOG_elut.tidy	OP_Chlamydomonas_SEC	Chlamy_SEC_61a_09152016	tr|A8J5Y7|A8J5Y7_CHLRE	5	1039.25699361	chlre	0.06578947368421052	0.45454545454545453	0.6301506350679028	0.8223684210526315
chlre_OP_Chlamydomonas_SEC_virNOG_elut.tidy	OP_Chlamydomonas_SEC	Chlamy_SEC_61a_09152016	tr|A8J613|A8J613_CHLRE	1	315.873346637	chlre	0.013157894736842105	0.2	0.16003993171489392	0.20526315789473684
chlre_OP_Chlamydomonas_SEC_virNOG_elut.tidy	OP_Chlamydomonas_SEC	Chlamy_SEC_61a_09152016	tr|A8J6F2|A8J6F2_CHLRE	2	387.956590383	chlre	0.02631578947368421	0.2857142857142857	0.490485685361566	0.631578947368421
chlre_OP_Chlamydomonas_SEC_virNOG_elut.tidy	OP_Chlamydomonas_SEC	Chlamy_SEC_61a_09152016	tr|A8J6N2|A8J6N2_CHLRE	1	173.755056875	chlre	0.013157894736842105	1	0.9381901563009721	1
chlre_OP_Chlamydomonas_SEC_virNOG_elut.tidy	OP_Chlamydomonas_SEC	Chlamy_SEC_61a_09152016	tr|A8J7H8|A8J7H8_CHLRE	2	470.463903996	chlre	0.02631578947368421	0.4	0.6210956227712041	0.8859649122807017
chlre_OP_Chlamydomonas_SEC_virNOG_elut.tidy	OP_Chlamydomonas_SEC	Chlamy_SEC_61a_09152016	tr|A8J7S1|A8J7S1_CHLRE	4	613.33566181	chlre	0.05263157894736842	0.2857142857142857	0.6829012460194909	0.4939271255060729
chlre_OP_Chlamydomonas_SEC_virNOG_elut.tidy	OP_Chlamydomonas_SEC	Chlamy_SEC_61a_09152016	tr|A8J8H9|A8J8H9_CHLRE	1	131.815822599	chlre	0.013157894736842105	1	0.938190156303664	1
chlre_OP_Chlamydomonas_SEC_virNOG_elut.tidy	OP_Chlamydomonas_SEC	Chlamy_SEC_61a_09152016	tr|A8J8I8|A8J8I8_CHLRE	8	1595.94154017	chlre	0.10526315789473684	1	0.8995019024350921	1
chlre_OP_Chlamydomonas_SEC_virNOG_elut.tidy	OP_Chlamydomonas_SEC	Chlamy_SEC_61a_09152016	tr|A8J8Z0|A8J8Z0_CHLRE	11	1577.24123029	chlre	0.14473684210526316	0.7333333333333333	0.7466225327637644	1
chlre_OP_Chlamydomonas_SEC_virNOG_elut.tidy	OP_Chlamydomonas_SEC	Chlamy_SEC_61a_09152016	tr|A8J9F6|A8J9F6_CHLRE	1	178.122162582	chlre	0.013157894736842105	0.2	0.3350553951136137	0.49342105263157887
chlre_OP_Chlamydomonas_SEC_virNOG_elut.tidy	OP_Chlamydomonas_SEC	Chlamy_SEC_61a_09152016	tr|A8J9I9|A8J9I9_CHLRE	1	122.975691361	chlre	0.013157894736842105	1	1	1
chlre_OP_Chlamydomonas_SEC_virNOG_elut.tidy	OP_Chlamydomonas_SEC	Chlamy_SEC_61a_09152016	tr|A8JAG1|A8JAG1_CHLRE	3	151.817886978	chlre	0.039473684210526314	0.06818181818181818	0.08248731173602006	0.12039473684210526
chlre_OP_Chlamydomonas_SEC_virNOG_elut.tidy	OP_Chlamydomonas_SEC	Chlamy_SEC_61a_09152016	tr|A8JAH1|A8JAH1_CHLRE	3	503.431283913	chlre	0.039473684210526314	0.3333333333333333	0.46311817702991975	0.4013157894736842
chlre_OP_Chlamydomonas_SEC_virNOG_elut.tidy	OP_Chlamydomonas_SEC	Chlamy_SEC_61a_09152016	tr|A8JAR3|A8JAR3_CHLRE	3	1408.17878777	chlre	0.039473684210526314	0.6	0.6969412589682095	0.7894736842105262
chlre_OP_Chlamydomonas_SEC_virNOG_elut.tidy	OP_Chlamydomonas_SEC	Chlamy_SEC_61a_09152016	tr|A8JAR4|A8JAR4_CHLRE	3	1099.51525213	chlre	0.039473684210526314	0.3	0.6215002046449689	0.9078947368421052
chlre_OP_Chlamydomonas_SEC_virNOG_elut.tidy	OP_Chlamydomonas_SEC	Chlamy_SEC_61a_09152016	tr|A8JB36|A8JB36_CHLRE	1	134.581189507	chlre	0.013157894736842105	0.16666666666666666	0.3831450393781493	0.6359649122807017
chlre_OP_Chlamydomonas_SEC_virNOG_elut.tidy	OP_Chlamydomonas_SEC	Chlamy_SEC_61a_09152016	tr|A8JBB0|A8JBB0_CHLRE	5	367.89092559	chlre	0.06578947368421052	0.18518518518518517	0.22319279879503612	1
chlre_OP_Chlamydomonas_SEC_virNOG_elut.tidy	OP_Chlamydomonas_SEC	Chlamy_SEC_61a_09152016	tr|A8JBX5|A8JBX5_CHLRE	1	120.684218851	chlre	0.013157894736842105	0.5	0.5105017803111874	0.6578947368421052
chlre_OP_Chlamydomonas_SEC_virNOG_elut.tidy	OP_Chlamydomonas_SEC	Chlamy_SEC_61a_09152016	tr|A8JC51|A8JC51_CHLRE	1	326.557298068	chlre	0.013157894736842105	0.3333333333333333	0.4185744184047703	0.6644736842105262
chlre_OP_Chlamydomonas_SEC_virNOG_elut.tidy	OP_Chlamydomonas_SEC	Chlamy_SEC_61a_09152016	tr|A8JCE9|A8JCE9_CHLRE	5	405.623463359	chlre	0.06578947368421052	0.17857142857142858	0.2537730285136192	0.668859649122807
chlre_OP_Chlamydomonas_SEC_virNOG_elut.tidy	OP_Chlamydomonas_SEC	Chlamy_SEC_61a_09152016	tr|A8JCP5|A8JCP5_CHLRE	22	1240.00037403	chlre	0.2894736842105263	0.24719101123595505	0.3806329609051168	0.8859649122807017
chlre_OP_Chlamydomonas_SEC_virNOG_elut.tidy	OP_Chlamydomonas_SEC	Chlamy_SEC_61a_09152016	tr|A8JE79|A8JE79_CHLRE	3	708.348323108	chlre	0.039473684210526314	0.75	0.8980190408188412	0.9868421052631579
chlre_OP_Chlamydomonas_SEC_virNOG_elut.tidy	OP_Chlamydomonas_SEC	Chlamy_SEC_61a_09152016	tr|A8JEP1|A8JEP1_CHLRE	1	297.210848719	chlre	0.013157894736842105	0.25	0.3640908446508714	0.5131578947368421
chlre_OP_Chlamydomonas_SEC_virNOG_elut.tidy	OP_Chlamydomonas_SEC	Chlamy_SEC_61a_09152016	tr|A8JEU7|A8JEU7_CHLRE	1	820.840523548	chlre	0.013157894736842105	0.3333333333333333	0.3889862478019322	0.4013157894736842
chlre_OP_Chlamydomonas_SEC_virNOG_elut.tidy	OP_Chlamydomonas_SEC	Chlamy_SEC_61a_09152016	tr|A8JFW5|A8JFW5_CHLRE	5	1218.37660943	chlre	0.06578947368421052	0.4166666666666667	0.508698842333753	1
chlre_OP_Chlamydomonas_SEC_virNOG_elut.tidy	OP_Chlamydomonas_SEC	Chlamy_SEC_61a_09152016	tr|A8JFZ2|A8JFZ2_CHLRE	3	88.7791954767	chlre	0.039473684210526314	0.15789473684210525	0.21172221956210205	0.28328173374613
chlre_OP_Chlamydomonas_SEC_virNOG_elut.tidy	OP_Chlamydomonas_SEC	Chlamy_SEC_61a_09152016	tr|A8JGI8|A8JGI8_CHLRE	3	430.559869895	chlre	0.039473684210526314	0.23076923076923078	0.4381579116454924	0.4377990430622009
chlre_OP_Chlamydomonas_SEC_virNOG_elut.tidy	OP_Chlamydomonas_SEC	Chlamy_SEC_61a_09152016	tr|A8JGW2|A8JGW2_CHLRE	9	1844.13227889	chlre	0.11842105263157894	0.2727272727272727	0.4153658357733439	0.6157894736842104
chlre_OP_Chlamydomonas_SEC_virNOG_elut.tidy	OP_Chlamydomonas_SEC	Chlamy_SEC_61a_09152016	tr|A9ZNH0|A9ZNH0_CHLRE	3	146.458486696	chlre	0.039473684210526314	0.15789473684210525	0.25044028613886604	0.3657894736842105
chlre_OP_Chlamydomonas_SEC_virNOG_elut.tidy	OP_Chlamydomonas_SEC	Chlamy_SEC_61a_09152016	tr|D9I2J1|D9I2J1_CHLRE	1	53.1495841757	chlre	0.013157894736842105	0.03125	0.03497777270157006	0.16036184210526314
chlre_OP_Chlamydomonas_SEC_virNOG_elut.tidy	OP_Chlamydomonas_SEC	Chlamy_SEC_61a_09152016	tr|H6UI23|H6UI23_CHLRE	1	119.325440543	chlre	0.013157894736842105	0.05	0.12024733333497925	0.15789473684210525
chlre_OP_Chlamydomonas_SEC_virNOG_elut.tidy	OP_Chlamydomonas_SEC	Chlamy_SEC_61a_09152016	tr|Q3HTK4|Q3HTK4_CHLRE	3	223.412980751	chlre	0.039473684210526314	0.3	0.17669114519881696	0.3078947368421053
chlre_OP_Chlamydomonas_SEC_virNOG_elut.tidy	OP_Chlamydomonas_SEC	Chlamy_SEC_61a_09152016	tr|Q45QX4|Q45QX4_CHLRE	3	491.836533753	chlre	0.039473684210526314	0.6	0.537743138367805	0.9315789473684211
chlre_OP_Chlamydomonas_SEC_virNOG_elut.tidy	OP_Chlamydomonas_SEC	Chlamy_SEC_61a_09152016	tr|Q6PSL4|Q6PSL4_CHLRE	1	99.3182091775	chlre	0.013157894736842105	0.037037037037037035	0.12600701136917214	0.2002923976608187
chlre_OP_Chlamydomonas_SEC_virNOG_elut.tidy	OP_Chlamydomonas_SEC	Chlamy_SEC_61a_09152016	tr|Q6QAY0|Q6QAY0_CHLRE	1	292.635842299	chlre	0.013157894736842105	0.1	0.24977393861920022	0.3322368421052631
chlre_OP_Chlamydomonas_SEC_virNOG_elut.tidy	OP_Chlamydomonas_SEC	Chlamy_SEC_61a_09152016	tr|Q6QAY1|Q6QAY1_CHLRE	1	503.154749289	chlre	0.013157894736842105	0.3333333333333333	0.6749605338574721	0.6644736842105262
chlre_OP_Chlamydomonas_SEC_virNOG_elut.tidy	OP_Chlamydomonas_SEC	Chlamy_SEC_61a_09152016	tr|Q6QAY3|Q6QAY3_CHLRE	1	124.286732847	chlre	0.013157894736842105	0.037037037037037035	0.06170630246766778	0.17738791423001948
chlre_OP_Chlamydomonas_SEC_virNOG_elut.tidy	OP_Chlamydomonas_SEC	Chlamy_SEC_61a_09152016	tr|Q6QIV9|Q6QIV9_CHLRE	1	232.279249672	chlre	0.013157894736842105	0.16666666666666666	0.33867284730747244	0.43859649122807015
chlre_OP_Chlamydomonas_SEC_virNOG_elut.tidy	OP_Chlamydomonas_SEC	Chlamy_SEC_61a_09152016	tr|Q6SR86|Q6SR86_CHLRE	5	405.655750509	chlre	0.06578947368421052	1	1	1
chlre_OP_Chlamydomonas_SEC_virNOG_elut.tidy	OP_Chlamydomonas_SEC	Chlamy_SEC_61a_09152016	tr|Q8LK22|Q8LK22_CHLRE	1	427.036466704	chlre	0.013157894736842105	0.16666666666666666	0.29235387466426704	0.3322368421052631
chlre_OP_Chlamydomonas_SEC_virNOG_elut.tidy	OP_Chlamydomonas_SEC	Chlamy_SEC_61a_09152016	tr|Q8LL91|Q8LL91_CHLRE	15	893.610954228	chlre	0.19736842105263158	0.18072289156626506	0.35594883406509853	0.3344298245614035
chlre_OP_Chlamydomonas_SEC_virNOG_elut.tidy	OP_Chlamydomonas_SEC	Chlamy_SEC_61a_09152016	tr|Q9ATK5|Q9ATK5_CHLRE	3	89.5944353103	chlre	0.039473684210526314	0.3	0.6380696453353167	0.9699248120300751
chlre_OP_Chlamydomonas_SEC_virNOG_elut.tidy	OP_Chlamydomonas_SEC	Chlamy_SEC_61a_09152016	tr|Q9LD42|Q9LD42_CHLRE	28	3947.51687279	chlre	0.3684210526315789	0.11067193675889328	0.21310888885588233	0.3684210526315789
chlre_OP_Chlamydomonas_SEC_virNOG_elut.tidy	OP_Chlamydomonas_SEC	Chlamy_SEC_61a_09152016	tr|R9S068|R9S068_CHLRE	1	243.893212155	chlre	0.013157894736842105	0.3333333333333333	0.8650920562619526	0.9385964912280701
chlre_OP_Chlamydomonas_SEC_virNOG_elut.tidy	OP_Chlamydomonas_SEC	Chlamy_SEC_62a_09152016	ENOG411DPN2	4	262.029196281	chlre	0.03389830508474576	0.1	0.2603005956773739	0.2033898305084746
chlre_OP_Chlamydomonas_SEC_virNOG_elut.tidy	OP_Chlamydomonas_SEC	Chlamy_SEC_62a_09152016	ENOG411DPN6	1	97.176704358	chlre	0.00847457627118644	0.038461538461538464	0.10799511772043838	0.0449521002210759
chlre_OP_Chlamydomonas_SEC_virNOG_elut.tidy	OP_Chlamydomonas_SEC	Chlamy_SEC_62a_09152016	ENOG411DPN8	4	276.005328652	chlre	0.03389830508474576	0.06451612903225806	0.08941232442831622	0.1273920174958994
chlre_OP_Chlamydomonas_SEC_virNOG_elut.tidy	OP_Chlamydomonas_SEC	Chlamy_SEC_62a_09152016	ENOG411DPNJ	4	187.848135891	chlre	0.03389830508474576	0.125	0.18980385931970672	0.1292372881355932
chlre_OP_Chlamydomonas_SEC_virNOG_elut.tidy	OP_Chlamydomonas_SEC	Chlamy_SEC_62a_09152016	ENOG411DPNP	6	354.189668101	chlre	0.05084745762711865	0.3157894736842105	0.5031344447640839	0.47718383311603657
chlre_OP_Chlamydomonas_SEC_virNOG_elut.tidy	OP_Chlamydomonas_SEC	Chlamy_SEC_62a_09152016	ENOG411DPNW	4	403.334775567	chlre	0.03389830508474576	0.4444444444444444	0.5065580674094248	0.42937853107344637
chlre_OP_Chlamydomonas_SEC_virNOG_elut.tidy	OP_Chlamydomonas_SEC	Chlamy_SEC_62a_09152016	ENOG411DPPD	17	1016.77233932	chlre	0.1440677966101695	0.40476190476190477	0.7900396422597162	0.48822975517890776
chlre_OP_Chlamydomonas_SEC_virNOG_elut.tidy	OP_Chlamydomonas_SEC	Chlamy_SEC_62a_09152016	ENOG411DPPX	5	265.071714843	chlre	0.0423728813559322	0.19230769230769232	0.3196606058834885	0.20677966101694914
chlre_OP_Chlamydomonas_SEC_virNOG_elut.tidy	OP_Chlamydomonas_SEC	Chlamy_SEC_62a_09152016	ENOG411DPQ4	1	44.0760989242	chlre	0.00847457627118644	0.16666666666666666	0.42635279992427483	0.21468926553672318
chlre_OP_Chlamydomonas_SEC_virNOG_elut.tidy	OP_Chlamydomonas_SEC	Chlamy_SEC_62a_09152016	ENOG411DPQ8	2	182.379953854	chlre	0.01694915254237288	0.2222222222222222	0.3326381808089168	0.24455205811138012
chlre_OP_Chlamydomonas_SEC_virNOG_elut.tidy	OP_Chlamydomonas_SEC	Chlamy_SEC_62a_09152016	ENOG411DPQA	2	143.641123467	chlre	0.01694915254237288	0.5	0.5848706399900935	0.5084745762711864
chlre_OP_Chlamydomonas_SEC_virNOG_elut.tidy	OP_Chlamydomonas_SEC	Chlamy_SEC_62a_09152016	ENOG411DPQI	1	115.270447024	chlre	0.00847457627118644	0.1	0.1484643691176533	0.20056497175141244
chlre_OP_Chlamydomonas_SEC_virNOG_elut.tidy	OP_Chlamydomonas_SEC	Chlamy_SEC_62a_09152016	ENOG411DPQW	5	919.078968537	chlre	0.0423728813559322	0.25	0.35881738330728036	0.4682203389830508
chlre_OP_Chlamydomonas_SEC_virNOG_elut.tidy	OP_Chlamydomonas_SEC	Chlamy_SEC_62a_09152016	ENOG411DPR3	5	609.047993387	chlre	0.0423728813559322	0.3333333333333333	0.5488729688976014	0.4011299435028248
chlre_OP_Chlamydomonas_SEC_virNOG_elut.tidy	OP_Chlamydomonas_SEC	Chlamy_SEC_62a_09152016	ENOG411DPRB	1	19.5682331528	chlre	0.00847457627118644	0.3333333333333333	0.24278605549526164	0.3446327683615819
chlre_OP_Chlamydomonas_SEC_virNOG_elut.tidy	OP_Chlamydomonas_SEC	Chlamy_SEC_62a_09152016	ENOG411DPRN	11	980.754079654	chlre	0.09322033898305085	0.2558139534883721	0.43167603552069816	0.37909604519774015
chlre_OP_Chlamydomonas_SEC_virNOG_elut.tidy	OP_Chlamydomonas_SEC	Chlamy_SEC_62a_09152016	ENOG411DPRP	17	815.238451409	chlre	0.1440677966101695	0.7727272727272727	1	0.608286252354049
chlre_OP_Chlamydomonas_SEC_virNOG_elut.tidy	OP_Chlamydomonas_SEC	Chlamy_SEC_62a_09152016	ENOG411DPRR	2	309.477838942	chlre	0.01694915254237288	1	1	0.6440677966101696
chlre_OP_Chlamydomonas_SEC_virNOG_elut.tidy	OP_Chlamydomonas_SEC	Chlamy_SEC_62a_09152016	ENOG411DPRW	3	119.400561347	chlre	0.025423728813559324	0.07894736842105263	0.10073259830472295	0.09122632103688935
chlre_OP_Chlamydomonas_SEC_virNOG_elut.tidy	OP_Chlamydomonas_SEC	Chlamy_SEC_62a_09152016	ENOG411DPS2	1	3.97834259848	chlre	0.00847457627118644	0.14285714285714285	0.166643255590914	0.211864406779661
chlre_OP_Chlamydomonas_SEC_virNOG_elut.tidy	OP_Chlamydomonas_SEC	Chlamy_SEC_62a_09152016	ENOG411DPSD	13	796.633455875	chlre	0.11016949152542373	0.20967741935483872	0.26843168387619765	0.3360169491525424
chlre_OP_Chlamydomonas_SEC_virNOG_elut.tidy	OP_Chlamydomonas_SEC	Chlamy_SEC_62a_09152016	ENOG411DPSM	1	115.06927696	chlre	0.00847457627118644	0.08333333333333333	0.08557716021450552	0.2627118644067797
chlre_OP_Chlamydomonas_SEC_virNOG_elut.tidy	OP_Chlamydomonas_SEC	Chlamy_SEC_62a_09152016	ENOG411DPSU	2	129.60670101	chlre	0.01694915254237288	0.07142857142857142	0.13364186944972595	0.20056497175141244
chlre_OP_Chlamydomonas_SEC_virNOG_elut.tidy	OP_Chlamydomonas_SEC	Chlamy_SEC_62a_09152016	ENOG411DPSZ	30	325.232205633	chlre	0.2542372881355932	0.9090909090909091	1	0.6662770309760373
chlre_OP_Chlamydomonas_SEC_virNOG_elut.tidy	OP_Chlamydomonas_SEC	Chlamy_SEC_62a_09152016	ENOG411DPT0	15	1437.82825509	chlre	0.1271186440677966	0.28846153846153844	0.46283600052979423	0.3101694915254237
chlre_OP_Chlamydomonas_SEC_virNOG_elut.tidy	OP_Chlamydomonas_SEC	Chlamy_SEC_62a_09152016	ENOG411DPT2	1	41.747905433	chlre	0.00847457627118644	0.3333333333333333	0.5045979250760905	0.5889830508474576
chlre_OP_Chlamydomonas_SEC_virNOG_elut.tidy	OP_Chlamydomonas_SEC	Chlamy_SEC_62a_09152016	ENOG411DPT3	21	759.525995788	chlre	0.17796610169491525	0.35	0.660574649820676	0.5009416195856874
chlre_OP_Chlamydomonas_SEC_virNOG_elut.tidy	OP_Chlamydomonas_SEC	Chlamy_SEC_62a_09152016	ENOG411DPTD	1	186.532211997	chlre	0.00847457627118644	0.16666666666666666	0.27822743980168274	0.211864406779661
chlre_OP_Chlamydomonas_SEC_virNOG_elut.tidy	OP_Chlamydomonas_SEC	Chlamy_SEC_62a_09152016	ENOG411DPTE	1	80.5561622356	chlre	0.00847457627118644	0.023809523809523808	0.025614899143951847	0.07384987893462469
chlre_OP_Chlamydomonas_SEC_virNOG_elut.tidy	OP_Chlamydomonas_SEC	Chlamy_SEC_62a_09152016	ENOG411DPTY	1	169.87223772	chlre	0.00847457627118644	0.25	0.35529399993599986	0.21468926553672318
chlre_OP_Chlamydomonas_SEC_virNOG_elut.tidy	OP_Chlamydomonas_SEC	Chlamy_SEC_62a_09152016	ENOG411DPU4	3	120.214326242	chlre	0.025423728813559324	0.08823529411764706	0.15044783069385173	0.11216350947158525
chlre_OP_Chlamydomonas_SEC_virNOG_elut.tidy	OP_Chlamydomonas_SEC	Chlamy_SEC_62a_09152016	ENOG411DPUB	3	463.560722442	chlre	0.025423728813559324	0.21428571428571427	0.31415828187311595	0.24788135593220342
chlre_OP_Chlamydomonas_SEC_virNOG_elut.tidy	OP_Chlamydomonas_SEC	Chlamy_SEC_62a_09152016	ENOG411DPUE	12	2115.94975712	chlre	0.1016949152542373	0.8	0.9819931387124307	0.5945241199478488
chlre_OP_Chlamydomonas_SEC_virNOG_elut.tidy	OP_Chlamydomonas_SEC	Chlamy_SEC_62a_09152016	ENOG411DPUN	6	801.100050294	chlre	0.05084745762711865	0.35294117647058826	0.4002053112836554	0.3966101694915255
chlre_OP_Chlamydomonas_SEC_virNOG_elut.tidy	OP_Chlamydomonas_SEC	Chlamy_SEC_62a_09152016	ENOG411DPUU	1	64.8208356245	chlre	0.00847457627118644	0.09090909090909091	0.1532029277044789	0.11779661016949153
chlre_OP_Chlamydomonas_SEC_virNOG_elut.tidy	OP_Chlamydomonas_SEC	Chlamy_SEC_62a_09152016	ENOG411DPUW	5	178.219082879	chlre	0.0423728813559322	0.060240963855421686	0.06715744588030763	0.1590841510556051
chlre_OP_Chlamydomonas_SEC_virNOG_elut.tidy	OP_Chlamydomonas_SEC	Chlamy_SEC_62a_09152016	ENOG411DPV2	12	2022.2744394	chlre	0.1016949152542373	0.6	1	0.9627118644067797
chlre_OP_Chlamydomonas_SEC_virNOG_elut.tidy	OP_Chlamydomonas_SEC	Chlamy_SEC_62a_09152016	ENOG411DPV3	1	255.682184963	chlre	0.00847457627118644	0.25	0.25569909688925035	0.4011299435028249
chlre_OP_Chlamydomonas_SEC_virNOG_elut.tidy	OP_Chlamydomonas_SEC	Chlamy_SEC_62a_09152016	ENOG411DPVC	10	590.4811215	chlre	0.0847457627118644	0.5882352941176471	0.8724075138577303	0.5649717514124294
chlre_OP_Chlamydomonas_SEC_virNOG_elut.tidy	OP_Chlamydomonas_SEC	Chlamy_SEC_62a_09152016	ENOG411DPVX	16	1182.917515	chlre	0.13559322033898305	0.27586206896551724	0.4498534568077412	0.5423728813559322
chlre_OP_Chlamydomonas_SEC_virNOG_elut.tidy	OP_Chlamydomonas_SEC	Chlamy_SEC_62a_09152016	ENOG411DPWF	1	23.8343032271	chlre	0.00847457627118644	0.3333333333333333	0.23561871140506968	0.22033898305084745
chlre_OP_Chlamydomonas_SEC_virNOG_elut.tidy	OP_Chlamydomonas_SEC	Chlamy_SEC_62a_09152016	ENOG411DPWH	9	525.851774233	chlre	0.07627118644067797	0.08653846153846154	0.21706603056691035	0.2860169491525424
chlre_OP_Chlamydomonas_SEC_virNOG_elut.tidy	OP_Chlamydomonas_SEC	Chlamy_SEC_62a_09152016	ENOG411DPWP	2	80.3605651505	chlre	0.01694915254237288	0.125	0.16791921170697116	0.15889830508474576
chlre_OP_Chlamydomonas_SEC_virNOG_elut.tidy	OP_Chlamydomonas_SEC	Chlamy_SEC_62a_09152016	ENOG411DPWT	7	557.038122328	chlre	0.059322033898305086	0.1891891891891892	0.3520750311607122	0.4377004122766835
chlre_OP_Chlamydomonas_SEC_virNOG_elut.tidy	OP_Chlamydomonas_SEC	Chlamy_SEC_62a_09152016	ENOG411DPX6	45	1760.64767053	chlre	0.3813559322033898	0.1939655172413793	0.33095865962699034	0.3813559322033898
chlre_OP_Chlamydomonas_SEC_virNOG_elut.tidy	OP_Chlamydomonas_SEC	Chlamy_SEC_62a_09152016	ENOG411DPXC	2	652.502701635	chlre	0.01694915254237288	0.07407407407407407	0.2553868431235282	0.1713747645951036
chlre_OP_Chlamydomonas_SEC_virNOG_elut.tidy	OP_Chlamydomonas_SEC	Chlamy_SEC_62a_09152016	ENOG411DPXD	1	48.1727241296	chlre	0.00847457627118644	0.023255813953488372	0.05333562717912976	0.04702022963367961
chlre_OP_Chlamydomonas_SEC_virNOG_elut.tidy	OP_Chlamydomonas_SEC	Chlamy_SEC_62a_09152016	ENOG411DPXG	2	215.632747631	chlre	0.01694915254237288	0.05714285714285714	0.09316523861992189	0.1700759789596727
chlre_OP_Chlamydomonas_SEC_virNOG_elut.tidy	OP_Chlamydomonas_SEC	Chlamy_SEC_62a_09152016	ENOG411DPY1	7	138.733469171	chlre	0.059322033898305086	0.3333333333333333	0.4025928394868378	0.5009416195856874
chlre_OP_Chlamydomonas_SEC_virNOG_elut.tidy	OP_Chlamydomonas_SEC	Chlamy_SEC_62a_09152016	ENOG411DPY7	1	156.678277509	chlre	0.00847457627118644	0.2	0.3160505951866766	0.32627118644067793
chlre_OP_Chlamydomonas_SEC_virNOG_elut.tidy	OP_Chlamydomonas_SEC	Chlamy_SEC_62a_09152016	ENOG411DPYK	1	48.7631135642	chlre	0.00847457627118644	0.5	0.749091303209263	1
chlre_OP_Chlamydomonas_SEC_virNOG_elut.tidy	OP_Chlamydomonas_SEC	Chlamy_SEC_62a_09152016	ENOG411DPYQ	30	1267.30931364	chlre	0.2542372881355932	0.20833333333333334	0.4000356235970364	0.5169491525423728
chlre_OP_Chlamydomonas_SEC_virNOG_elut.tidy	OP_Chlamydomonas_SEC	Chlamy_SEC_62a_09152016	ENOG411DPZ6	1	29.3415683335	chlre	0.00847457627118644	0.1111111111111111	0.21856145427975399	0.22033898305084745
chlre_OP_Chlamydomonas_SEC_virNOG_elut.tidy	OP_Chlamydomonas_SEC	Chlamy_SEC_62a_09152016	ENOG411DPZ8	7	319.758558962	chlre	0.059322033898305086	0.14285714285714285	0.21416769847306422	0.3153434433541481
chlre_OP_Chlamydomonas_SEC_virNOG_elut.tidy	OP_Chlamydomonas_SEC	Chlamy_SEC_62a_09152016	ENOG411DPZI	1	107.455501463	chlre	0.00847457627118644	0.047619047619047616	0.08433647894331778	0.15334947538337368
chlre_OP_Chlamydomonas_SEC_virNOG_elut.tidy	OP_Chlamydomonas_SEC	Chlamy_SEC_62a_09152016	ENOG411DPZQ	3	61.3843145177	chlre	0.025423728813559324	0.25	0.45289903933963443	0.2760290556900727
chlre_OP_Chlamydomonas_SEC_virNOG_elut.tidy	OP_Chlamydomonas_SEC	Chlamy_SEC_62a_09152016	ENOG411DPZR	4	488.19138588	chlre	0.03389830508474576	0.11764705882352941	0.273836721999483	0.2313060817547358
chlre_OP_Chlamydomonas_SEC_virNOG_elut.tidy	OP_Chlamydomonas_SEC	Chlamy_SEC_62a_09152016	ENOG411DQ18	2	190.185282217	chlre	0.01694915254237288	0.125	0.2760016202842195	0.15562403697996918
chlre_OP_Chlamydomonas_SEC_virNOG_elut.tidy	OP_Chlamydomonas_SEC	Chlamy_SEC_62a_09152016	ENOG411DQ1C	3	495.87678649	chlre	0.025423728813559324	0.375	1	0.8675847457627119
chlre_OP_Chlamydomonas_SEC_virNOG_elut.tidy	OP_Chlamydomonas_SEC	Chlamy_SEC_62a_09152016	ENOG411DQ1Q	10	1287.28417997	chlre	0.0847457627118644	0.47619047619047616	0.7389208731734647	0.536723163841808
chlre_OP_Chlamydomonas_SEC_virNOG_elut.tidy	OP_Chlamydomonas_SEC	Chlamy_SEC_62a_09152016	ENOG411DQ1S	5	656.816871581	chlre	0.0423728813559322	0.14285714285714285	0.20329743077727758	0.31668153434433544
chlre_OP_Chlamydomonas_SEC_virNOG_elut.tidy	OP_Chlamydomonas_SEC	Chlamy_SEC_62a_09152016	ENOG411DQ20	5	262.130753798	chlre	0.0423728813559322	0.4166666666666667	0.6704451827327917	0.7944915254237287
chlre_OP_Chlamydomonas_SEC_virNOG_elut.tidy	OP_Chlamydomonas_SEC	Chlamy_SEC_62a_09152016	ENOG411DQ24	3	135.114408019	chlre	0.025423728813559324	0.42857142857142855	0.3998378132951506	0.3668280871670702
chlre_OP_Chlamydomonas_SEC_virNOG_elut.tidy	OP_Chlamydomonas_SEC	Chlamy_SEC_62a_09152016	ENOG411DQ2G	9	364.44221213	chlre	0.07627118644067797	0.5294117647058824	0.5378303668762422	0.34097706879361916
chlre_OP_Chlamydomonas_SEC_virNOG_elut.tidy	OP_Chlamydomonas_SEC	Chlamy_SEC_62a_09152016	ENOG411DQ33	1	90.7548509291	chlre	0.00847457627118644	0.05263157894736842	0.06596251838968913	0.1694915254237288
chlre_OP_Chlamydomonas_SEC_virNOG_elut.tidy	OP_Chlamydomonas_SEC	Chlamy_SEC_62a_09152016	ENOG411DQ37	2	11.0129730928	chlre	0.01694915254237288	0.05405405405405406	0.19065024067474703	0.13284470911589555
chlre_OP_Chlamydomonas_SEC_virNOG_elut.tidy	OP_Chlamydomonas_SEC	Chlamy_SEC_62a_09152016	ENOG411DQ39	1	23.8269896903	chlre	0.00847457627118644	0.125	0.13620244141293503	0.17231638418079095
chlre_OP_Chlamydomonas_SEC_virNOG_elut.tidy	OP_Chlamydomonas_SEC	Chlamy_SEC_62a_09152016	ENOG411DQ3C	3	471.759840137	chlre	0.025423728813559324	0.12	0.15086686275835076	0.24152542372881358
chlre_OP_Chlamydomonas_SEC_virNOG_elut.tidy	OP_Chlamydomonas_SEC	Chlamy_SEC_62a_09152016	ENOG411DQ3F	1	134.013609142	chlre	0.00847457627118644	0.1	0.1262241255459457	0.18159806295399514
chlre_OP_Chlamydomonas_SEC_virNOG_elut.tidy	OP_Chlamydomonas_SEC	Chlamy_SEC_62a_09152016	ENOG411DQ3R	1	253.430418247	chlre	0.00847457627118644	0.0625	0.24627142975726993	0.11334745762711865
chlre_OP_Chlamydomonas_SEC_virNOG_elut.tidy	OP_Chlamydomonas_SEC	Chlamy_SEC_62a_09152016	ENOG411DQ3U	5	569.876367311	chlre	0.0423728813559322	0.4166666666666667	0.7307406658563566	0.5354391371340524
chlre_OP_Chlamydomonas_SEC_virNOG_elut.tidy	OP_Chlamydomonas_SEC	Chlamy_SEC_62a_09152016	ENOG411DQ46	2	149.676634416	chlre	0.01694915254237288	0.10526315789473684	0.21471244120045677	0.2586975914362176
chlre_OP_Chlamydomonas_SEC_virNOG_elut.tidy	OP_Chlamydomonas_SEC	Chlamy_SEC_62a_09152016	ENOG411DQ4D	22	1453.21318305	chlre	0.1864406779661017	0.5238095238095238	0.9737802107365124	0.6318267419962336
chlre_OP_Chlamydomonas_SEC_virNOG_elut.tidy	OP_Chlamydomonas_SEC	Chlamy_SEC_62a_09152016	ENOG411DQ4F	3	448.344722128	chlre	0.025423728813559324	0.10344827586206896	0.1891140926424397	0.19830508474576275
chlre_OP_Chlamydomonas_SEC_virNOG_elut.tidy	OP_Chlamydomonas_SEC	Chlamy_SEC_62a_09152016	ENOG411DQ52	13	1230.96796884	chlre	0.11016949152542373	0.24074074074074073	0.41837862567157497	0.4753609541745135
chlre_OP_Chlamydomonas_SEC_virNOG_elut.tidy	OP_Chlamydomonas_SEC	Chlamy_SEC_62a_09152016	ENOG411DQ54	1	66.3458027255	chlre	0.00847457627118644	0.058823529411764705	0.06308934942926561	0.19441674975074777
chlre_OP_Chlamydomonas_SEC_virNOG_elut.tidy	OP_Chlamydomonas_SEC	Chlamy_SEC_62a_09152016	ENOG411DQ56	9	389.955673848	chlre	0.07627118644067797	0.08823529411764706	0.14156174443840241	0.14132602193419744
chlre_OP_Chlamydomonas_SEC_virNOG_elut.tidy	OP_Chlamydomonas_SEC	Chlamy_SEC_62a_09152016	ENOG411DQ5S	1	178.408531073	chlre	0.00847457627118644	0.2	0.2508276988835171	0.2824858757062147
chlre_OP_Chlamydomonas_SEC_virNOG_elut.tidy	OP_Chlamydomonas_SEC	Chlamy_SEC_62a_09152016	ENOG411DQ5U	2	180.678359712	chlre	0.01694915254237288	0.041666666666666664	0.11424527924545529	0.13220338983050847
chlre_OP_Chlamydomonas_SEC_virNOG_elut.tidy	OP_Chlamydomonas_SEC	Chlamy_SEC_62a_09152016	ENOG411DQ5X	1	147.418537094	chlre	0.00847457627118644	0.3333333333333333	1	0.8192090395480226
chlre_OP_Chlamydomonas_SEC_virNOG_elut.tidy	OP_Chlamydomonas_SEC	Chlamy_SEC_62a_09152016	ENOG411DQ65	10	489.990307146	chlre	0.0847457627118644	0.43478260869565216	0.5877172409736077	0.7156308851224106
chlre_OP_Chlamydomonas_SEC_virNOG_elut.tidy	OP_Chlamydomonas_SEC	Chlamy_SEC_62a_09152016	ENOG411DQ69	2	288.644696614	chlre	0.01694915254237288	0.3333333333333333	0.8284648151496128	0.847457627118644
chlre_OP_Chlamydomonas_SEC_virNOG_elut.tidy	OP_Chlamydomonas_SEC	Chlamy_SEC_62a_09152016	ENOG411DQ6F	1	41.0324156989	chlre	0.00847457627118644	0.09090909090909091	0.16782941879667893	0.16486902927580893
chlre_OP_Chlamydomonas_SEC_virNOG_elut.tidy	OP_Chlamydomonas_SEC	Chlamy_SEC_62a_09152016	ENOG411DQ6P	3	239.389455335	chlre	0.025423728813559324	0.05084745762711865	0.07503189155954652	0.10040218328066648
chlre_OP_Chlamydomonas_SEC_virNOG_elut.tidy	OP_Chlamydomonas_SEC	Chlamy_SEC_62a_09152016	ENOG411DQ6Z	3	35.5044429881	chlre	0.025423728813559324	0.2	0.36597061677034803	0.38644067796610176
chlre_OP_Chlamydomonas_SEC_virNOG_elut.tidy	OP_Chlamydomonas_SEC	Chlamy_SEC_62a_09152016	ENOG411DQ70	4	628.37695015	chlre	0.03389830508474576	0.5714285714285714	1	0.6440677966101696
chlre_OP_Chlamydomonas_SEC_virNOG_elut.tidy	OP_Chlamydomonas_SEC	Chlamy_SEC_62a_09152016	ENOG411DQ7J	1	73.5057923053	chlre	0.00847457627118644	0.05263157894736842	0.09864883907038509	0.10010593220338984
chlre_OP_Chlamydomonas_SEC_virNOG_elut.tidy	OP_Chlamydomonas_SEC	Chlamy_SEC_62a_09152016	ENOG411DQ7V	1	87.8483859259	chlre	0.00847457627118644	0.5	0.9673568674784145	1
chlre_OP_Chlamydomonas_SEC_virNOG_elut.tidy	OP_Chlamydomonas_SEC	Chlamy_SEC_62a_09152016	ENOG411DQ82	2	125.266974185	chlre	0.01694915254237288	0.06060606060606061	0.07511261375600468	0.14894709809964046
chlre_OP_Chlamydomonas_SEC_virNOG_elut.tidy	OP_Chlamydomonas_SEC	Chlamy_SEC_62a_09152016	ENOG411DQ83	5	817.429877936	chlre	0.0423728813559322	0.11627906976744186	0.14859887411600495	0.3085275423728813
chlre_OP_Chlamydomonas_SEC_virNOG_elut.tidy	OP_Chlamydomonas_SEC	Chlamy_SEC_62a_09152016	ENOG411DQ8C	2	166.452305742	chlre	0.01694915254237288	0.25	0.9435030518608458	0.3446327683615819
chlre_OP_Chlamydomonas_SEC_virNOG_elut.tidy	OP_Chlamydomonas_SEC	Chlamy_SEC_62a_09152016	ENOG411DQ8D	5	308.53269247	chlre	0.0423728813559322	0.10638297872340426	0.19138628486736065	0.2614496934727732
chlre_OP_Chlamydomonas_SEC_virNOG_elut.tidy	OP_Chlamydomonas_SEC	Chlamy_SEC_62a_09152016	ENOG411DQ8R	8	972.276872804	chlre	0.06779661016949153	0.42105263157894735	0.8260849167591888	0.5663010967098704
chlre_OP_Chlamydomonas_SEC_virNOG_elut.tidy	OP_Chlamydomonas_SEC	Chlamy_SEC_62a_09152016	ENOG411DQ8U	1	57.9463741224	chlre	0.00847457627118644	0.1111111111111111	0.18642320439628743	0.2406779661016949
chlre_OP_Chlamydomonas_SEC_virNOG_elut.tidy	OP_Chlamydomonas_SEC	Chlamy_SEC_62a_09152016	ENOG411DQ9S	1	86.1581153699	chlre	0.00847457627118644	0.021739130434782608	0.03394206999300365	0.07184966838614591
chlre_OP_Chlamydomonas_SEC_virNOG_elut.tidy	OP_Chlamydomonas_SEC	Chlamy_SEC_62a_09152016	ENOG411DQ9U	1	22.5179477908	chlre	0.00847457627118644	0.2	0.31468016024400375	0.21468926553672318
chlre_OP_Chlamydomonas_SEC_virNOG_elut.tidy	OP_Chlamydomonas_SEC	Chlamy_SEC_62a_09152016	ENOG411DQA1	4	1166.29190458	chlre	0.03389830508474576	0.19047619047619047	0.2663727055076532	0.22921711057304278
chlre_OP_Chlamydomonas_SEC_virNOG_elut.tidy	OP_Chlamydomonas_SEC	Chlamy_SEC_62a_09152016	ENOG411DQA2	2	366.303864988	chlre	0.01694915254237288	0.13333333333333333	0.21593771447286106	0.1711864406779661
chlre_OP_Chlamydomonas_SEC_virNOG_elut.tidy	OP_Chlamydomonas_SEC	Chlamy_SEC_62a_09152016	ENOG411DQA3	4	351.517798846	chlre	0.03389830508474576	0.26666666666666666	0.35017867726408947	0.3759630200308166
chlre_OP_Chlamydomonas_SEC_virNOG_elut.tidy	OP_Chlamydomonas_SEC	Chlamy_SEC_62a_09152016	ENOG411DQA8	2	129.035869047	chlre	0.01694915254237288	1	1	1
chlre_OP_Chlamydomonas_SEC_virNOG_elut.tidy	OP_Chlamydomonas_SEC	Chlamy_SEC_62a_09152016	ENOG411DQAJ	3	210.304940505	chlre	0.025423728813559324	0.0625	0.17024203593143356	0.06461864406779662
chlre_OP_Chlamydomonas_SEC_virNOG_elut.tidy	OP_Chlamydomonas_SEC	Chlamy_SEC_62a_09152016	ENOG411DQAN	1	49.835361293	chlre	0.00847457627118644	0.013513513513513514	0.02778385929703542	0.04466330737517178
chlre_OP_Chlamydomonas_SEC_virNOG_elut.tidy	OP_Chlamydomonas_SEC	Chlamy_SEC_62a_09152016	ENOG411DQAR	3	122.946019484	chlre	0.025423728813559324	0.1	0.15362346947625716	0.19661016949152543
chlre_OP_Chlamydomonas_SEC_virNOG_elut.tidy	OP_Chlamydomonas_SEC	Chlamy_SEC_62a_09152016	ENOG411DQAY	1	155.278402864	chlre	0.00847457627118644	0.14285714285714285	0.2284200716268759	0.2584745762711864
chlre_OP_Chlamydomonas_SEC_virNOG_elut.tidy	OP_Chlamydomonas_SEC	Chlamy_SEC_62a_09152016	ENOG411DQAZ	21	961.625096069	chlre	0.17796610169491525	0.25	0.524007966211662	0.51610169491525415
chlre_OP_Chlamydomonas_SEC_virNOG_elut.tidy	OP_Chlamydomonas_SEC	Chlamy_SEC_62a_09152016	ENOG411DQB1	3	301.99508928	chlre	0.025423728813559324	0.11538461538461539	0.1602386075286473	0.13220338983050847
chlre_OP_Chlamydomonas_SEC_virNOG_elut.tidy	OP_Chlamydomonas_SEC	Chlamy_SEC_62a_09152016	ENOG411DQB2	2	138.630603996	chlre	0.01694915254237288	0.04878048780487805	0.08700228718568825	0.15708970649028522
chlre_OP_Chlamydomonas_SEC_virNOG_elut.tidy	OP_Chlamydomonas_SEC	Chlamy_SEC_62a_09152016	ENOG411DQB7	7	548.228809195	chlre	0.059322033898305086	0.25	0.4199930743196159	0.4936440677966102
chlre_OP_Chlamydomonas_SEC_virNOG_elut.tidy	OP_Chlamydomonas_SEC	Chlamy_SEC_62a_09152016	ENOG411DQBJ	21	1106.21680025	chlre	0.17796610169491525	0.1875	0.38161064031688563	0.5218735684837379
chlre_OP_Chlamydomonas_SEC_virNOG_elut.tidy	OP_Chlamydomonas_SEC	Chlamy_SEC_62a_09152016	ENOG411DQBP	3	353.910820574	chlre	0.025423728813559324	0.041666666666666664	0.05859486710469773	0.08227401129943503
chlre_OP_Chlamydomonas_SEC_virNOG_elut.tidy	OP_Chlamydomonas_SEC	Chlamy_SEC_62a_09152016	ENOG411DQBR	5	362.130739326	chlre	0.0423728813559322	0.08928571428571429	0.15745930020275622	0.26901852581789515
chlre_OP_Chlamydomonas_SEC_virNOG_elut.tidy	OP_Chlamydomonas_SEC	Chlamy_SEC_62a_09152016	ENOG411DQBZ	35	2920.65165503	chlre	0.2966101694915254	0.08974358974358974	0.1560043549210203	0.2966101694915254
chlre_OP_Chlamydomonas_SEC_virNOG_elut.tidy	OP_Chlamydomonas_SEC	Chlamy_SEC_62a_09152016	ENOG411DQCC	1	11.3969644637	chlre	0.00847457627118644	0.07142857142857142	0.056368853731044825	0.04721549636803874
chlre_OP_Chlamydomonas_SEC_virNOG_elut.tidy	OP_Chlamydomonas_SEC	Chlamy_SEC_62a_09152016	ENOG411DQCG	2	288.459549278	chlre	0.01694915254237288	0.06896551724137931	0.14417521876577497	0.1719128329297821
chlre_OP_Chlamydomonas_SEC_virNOG_elut.tidy	OP_Chlamydomonas_SEC	Chlamy_SEC_62a_09152016	ENOG411DQCX	4	364.964805981	chlre	0.03389830508474576	0.2	0.3416755496617194	0.39113428943937417
chlre_OP_Chlamydomonas_SEC_virNOG_elut.tidy	OP_Chlamydomonas_SEC	Chlamy_SEC_62a_09152016	ENOG411DQD5	21	1651.78462981	chlre	0.17796610169491525	0.3333333333333333	0.6633636700818364	0.8997175141242938
chlre_OP_Chlamydomonas_SEC_virNOG_elut.tidy	OP_Chlamydomonas_SEC	Chlamy_SEC_62a_09152016	ENOG411DQD8	17	1690.63322302	chlre	0.1440677966101695	0.1574074074074074	0.2485311910012132	0.37145190933224426
chlre_OP_Chlamydomonas_SEC_virNOG_elut.tidy	OP_Chlamydomonas_SEC	Chlamy_SEC_62a_09152016	ENOG411DQDB	10	1584.03356184	chlre	0.0847457627118644	0.18867924528301888	0.23554685704929731	0.36924939467312345
chlre_OP_Chlamydomonas_SEC_virNOG_elut.tidy	OP_Chlamydomonas_SEC	Chlamy_SEC_62a_09152016	ENOG411DQDJ	1	148.2154367	chlre	0.00847457627118644	0.07692307692307693	0.19210983452556699	0.151238591916558
chlre_OP_Chlamydomonas_SEC_virNOG_elut.tidy	OP_Chlamydomonas_SEC	Chlamy_SEC_62a_09152016	ENOG411DQDY	2	343.198544274	chlre	0.01694915254237288	0.09090909090909091	0.09537507161589125	0.07776669990029911
chlre_OP_Chlamydomonas_SEC_virNOG_elut.tidy	OP_Chlamydomonas_SEC	Chlamy_SEC_62a_09152016	ENOG411DQEB	11	693.230359231	chlre	0.09322033898305085	0.6111111111111112	0.8334941279957522	0.7990314769975787
chlre_OP_Chlamydomonas_SEC_virNOG_elut.tidy	OP_Chlamydomonas_SEC	Chlamy_SEC_62a_09152016	ENOG411DQEQ	5	511.173134186	chlre	0.0423728813559322	0.10869565217391304	0.18080711655951634	0.11748844375963019
chlre_OP_Chlamydomonas_SEC_virNOG_elut.tidy	OP_Chlamydomonas_SEC	Chlamy_SEC_62a_09152016	ENOG411DQET	4	577.033502539	chlre	0.03389830508474576	0.2857142857142857	0.50423342342285	0.48910411622276023
chlre_OP_Chlamydomonas_SEC_virNOG_elut.tidy	OP_Chlamydomonas_SEC	Chlamy_SEC_62a_09152016	ENOG411DQEZ	24	4456.02613782	chlre	0.2033898305084746	0.8571428571428571	1	0.6720707442888726
chlre_OP_Chlamydomonas_SEC_virNOG_elut.tidy	OP_Chlamydomonas_SEC	Chlamy_SEC_62a_09152016	ENOG411DQF4	1	11.2528640855	chlre	0.00847457627118644	0.024390243902439025	0.05867844197525887	0.031476997578692496
chlre_OP_Chlamydomonas_SEC_virNOG_elut.tidy	OP_Chlamydomonas_SEC	Chlamy_SEC_62a_09152016	ENOG411DQF6	2	285.029685962	chlre	0.01694915254237288	0.06896551724137931	0.09141544668107751	0.18513689700130379
chlre_OP_Chlamydomonas_SEC_virNOG_elut.tidy	OP_Chlamydomonas_SEC	Chlamy_SEC_62a_09152016	ENOG411DQFY	6	902.452396345	chlre	0.05084745762711865	0.6	0.8417082998753369	0.7220338983050848
chlre_OP_Chlamydomonas_SEC_virNOG_elut.tidy	OP_Chlamydomonas_SEC	Chlamy_SEC_62a_09152016	ENOG411DQG0	1	71.6411310996	chlre	0.00847457627118644	0.5	0.7762785847382244	0.5084745762711864
chlre_OP_Chlamydomonas_SEC_virNOG_elut.tidy	OP_Chlamydomonas_SEC	Chlamy_SEC_62a_09152016	ENOG411DQG5	6	262.987390248	chlre	0.05084745762711865	0.08955223880597014	0.15428213633193988	0.21540832049306627
chlre_OP_Chlamydomonas_SEC_virNOG_elut.tidy	OP_Chlamydomonas_SEC	Chlamy_SEC_62a_09152016	ENOG411DQGB	1	80.8731154521	chlre	0.00847457627118644	0.043478260869565216	0.09440426351242383	0.1400147383935151
chlre_OP_Chlamydomonas_SEC_virNOG_elut.tidy	OP_Chlamydomonas_SEC	Chlamy_SEC_62a_09152016	ENOG411DQGN	1	56.289739917	chlre	0.00847457627118644	0.5	1	0.3220338983050848
chlre_OP_Chlamydomonas_SEC_virNOG_elut.tidy	OP_Chlamydomonas_SEC	Chlamy_SEC_62a_09152016	ENOG411DQGQ	2	232.715460435	chlre	0.01694915254237288	0.16666666666666666	0.39331362866085895	0.2584745762711864
chlre_OP_Chlamydomonas_SEC_virNOG_elut.tidy	OP_Chlamydomonas_SEC	Chlamy_SEC_62a_09152016	ENOG411DQH0	1	363.976396872	chlre	0.00847457627118644	0.05555555555555555	0.1904335784358648	0.1285310734463277
chlre_OP_Chlamydomonas_SEC_virNOG_elut.tidy	OP_Chlamydomonas_SEC	Chlamy_SEC_62a_09152016	ENOG411DQH3	4	150.626275005	chlre	0.03389830508474576	0.08163265306122448	0.13349535756848915	0.15290299314821493
chlre_OP_Chlamydomonas_SEC_virNOG_elut.tidy	OP_Chlamydomonas_SEC	Chlamy_SEC_62a_09152016	ENOG411DQH4	12	494.778236704	chlre	0.1016949152542373	0.3157894736842105	0.6019801455893651	0.45463609172482555
chlre_OP_Chlamydomonas_SEC_virNOG_elut.tidy	OP_Chlamydomonas_SEC	Chlamy_SEC_62a_09152016	ENOG411DQH7	1	168.262074329	chlre	0.00847457627118644	0.08333333333333333	0.23058471462581182	0.1610169491525424
chlre_OP_Chlamydomonas_SEC_virNOG_elut.tidy	OP_Chlamydomonas_SEC	Chlamy_SEC_62a_09152016	ENOG411DQH9	6	361.806327856	chlre	0.05084745762711865	0.15384615384615385	0.23477012429725153	0.2001093493712411
chlre_OP_Chlamydomonas_SEC_virNOG_elut.tidy	OP_Chlamydomonas_SEC	Chlamy_SEC_62a_09152016	ENOG411DQHC	6	346.909154854	chlre	0.05084745762711865	0.5454545454545454	0.9684911281085338	0.6440677966101696
chlre_OP_Chlamydomonas_SEC_virNOG_elut.tidy	OP_Chlamydomonas_SEC	Chlamy_SEC_62a_09152016	ENOG411DQHD	5	261.053659437	chlre	0.0423728813559322	0.07575757575757576	0.1432007769000029	0.178319209039548
chlre_OP_Chlamydomonas_SEC_virNOG_elut.tidy	OP_Chlamydomonas_SEC	Chlamy_SEC_62a_09152016	ENOG411DQHJ	1	40.5462357556	chlre	0.00847457627118644	0.038461538461538464	0.049844786781431255	0.10240112994350282
chlre_OP_Chlamydomonas_SEC_virNOG_elut.tidy	OP_Chlamydomonas_SEC	Chlamy_SEC_62a_09152016	ENOG411DQHU	1	82.2749760926	chlre	0.00847457627118644	0.09090909090909091	0.3138862538446556	0.1652542372881356
chlre_OP_Chlamydomonas_SEC_virNOG_elut.tidy	OP_Chlamydomonas_SEC	Chlamy_SEC_62a_09152016	ENOG411DQHX	2	81.382917326	chlre	0.01694915254237288	0.1111111111111111	0.17840621201318535	0.11487758945386065
chlre_OP_Chlamydomonas_SEC_virNOG_elut.tidy	OP_Chlamydomonas_SEC	Chlamy_SEC_62a_09152016	ENOG411DQI2	1	36.4372417213	chlre	0.00847457627118644	0.04	0.08098102584409492	0.07254237288135593
chlre_OP_Chlamydomonas_SEC_virNOG_elut.tidy	OP_Chlamydomonas_SEC	Chlamy_SEC_62a_09152016	ENOG411DQIC	8	490.829000232	chlre	0.06779661016949153	0.16326530612244897	0.30887626889365816	0.318122555410691
chlre_OP_Chlamydomonas_SEC_virNOG_elut.tidy	OP_Chlamydomonas_SEC	Chlamy_SEC_62a_09152016	ENOG411DQIG	1	60.7283261637	chlre	0.00847457627118644	0.3333333333333333	0.26311253723107364	0.3389830508474576
chlre_OP_Chlamydomonas_SEC_virNOG_elut.tidy	OP_Chlamydomonas_SEC	Chlamy_SEC_62a_09152016	ENOG411DQIV	1	59.2647639996	chlre	0.00847457627118644	1	0.9086504123617762	1
chlre_OP_Chlamydomonas_SEC_virNOG_elut.tidy	OP_Chlamydomonas_SEC	Chlamy_SEC_62a_09152016	ENOG411DQJ5	2	279.342030495	chlre	0.01694915254237288	0.16666666666666666	0.4456122116589145	0.2297551789077213
chlre_OP_Chlamydomonas_SEC_virNOG_elut.tidy	OP_Chlamydomonas_SEC	Chlamy_SEC_62a_09152016	ENOG411DQJ6	14	640.22340085	chlre	0.11864406779661017	0.4	0.5430858244361724	0.5009416195856874
chlre_OP_Chlamydomonas_SEC_virNOG_elut.tidy	OP_Chlamydomonas_SEC	Chlamy_SEC_62a_09152016	ENOG411DQJ8	3	352.477514852	chlre	0.025423728813559324	0.15789473684210525	0.22406649505184578	0.29335071707953064
chlre_OP_Chlamydomonas_SEC_virNOG_elut.tidy	OP_Chlamydomonas_SEC	Chlamy_SEC_62a_09152016	ENOG411DQJC	2	187.352494372	chlre	0.01694915254237288	0.3333333333333333	0.5508281443325966	0.3926553672316384
chlre_OP_Chlamydomonas_SEC_virNOG_elut.tidy	OP_Chlamydomonas_SEC	Chlamy_SEC_62a_09152016	ENOG411DQJJ	4	327.493731252	chlre	0.03389830508474576	0.05970149253731343	0.10410471466706923	0.108272198330382
chlre_OP_Chlamydomonas_SEC_virNOG_elut.tidy	OP_Chlamydomonas_SEC	Chlamy_SEC_62a_09152016	ENOG411DQK4	17	1383.86509788	chlre	0.1440677966101695	0.1440677966101695	0.1771108587563462	0.3766591790892383
chlre_OP_Chlamydomonas_SEC_virNOG_elut.tidy	OP_Chlamydomonas_SEC	Chlamy_SEC_62a_09152016	ENOG411DQKA	3	143.097074961	chlre	0.025423728813559324	0.25	0.3600218378011506	0.2760290556900727
chlre_OP_Chlamydomonas_SEC_virNOG_elut.tidy	OP_Chlamydomonas_SEC	Chlamy_SEC_62a_09152016	ENOG411DQKG	1	56.6449275755	chlre	0.00847457627118644	0.024390243902439025	0.030942881898441035	0.020677966101694915
chlre_OP_Chlamydomonas_SEC_virNOG_elut.tidy	OP_Chlamydomonas_SEC	Chlamy_SEC_62a_09152016	ENOG411DQKP	3	343.344648379	chlre	0.025423728813559324	0.3	0.4396232170800649	0.3533898305084746
chlre_OP_Chlamydomonas_SEC_virNOG_elut.tidy	OP_Chlamydomonas_SEC	Chlamy_SEC_62a_09152016	ENOG411DQM7	24	2209.15938952	chlre	0.2033898305084746	0.2962962962962963	0.6319300514715515	0.5520581113801454
chlre_OP_Chlamydomonas_SEC_virNOG_elut.tidy	OP_Chlamydomonas_SEC	Chlamy_SEC_62a_09152016	ENOG411DQMA	1	193.762749742	chlre	0.00847457627118644	0.05555555555555555	0.10453215330685427	0.1504237288135593
chlre_OP_Chlamydomonas_SEC_virNOG_elut.tidy	OP_Chlamydomonas_SEC	Chlamy_SEC_62a_09152016	ENOG411DQMB	1	52.1997655502	chlre	0.00847457627118644	0.058823529411764705	0.08807397507674485	0.11228813559322035
chlre_OP_Chlamydomonas_SEC_virNOG_elut.tidy	OP_Chlamydomonas_SEC	Chlamy_SEC_62a_09152016	ENOG411DQME	18	609.854639334	chlre	0.15254237288135594	0.1232876712328767	0.2840808601387824	0.2852333410726724
chlre_OP_Chlamydomonas_SEC_virNOG_elut.tidy	OP_Chlamydomonas_SEC	Chlamy_SEC_62a_09152016	ENOG411DQMP	1	5.94350485977	chlre	0.00847457627118644	0.3333333333333333	0.42294865721260766	0.5988700564971752
chlre_OP_Chlamydomonas_SEC_virNOG_elut.tidy	OP_Chlamydomonas_SEC	Chlamy_SEC_62a_09152016	ENOG411DQMS	1	109.57807927	chlre	0.00847457627118644	0.0625	0.13044410405371676	0.2065677966101695
chlre_OP_Chlamydomonas_SEC_virNOG_elut.tidy	OP_Chlamydomonas_SEC	Chlamy_SEC_62a_09152016	ENOG411DQN3	19	3163.22216121	chlre	0.16101694915254236	0.475	0.5913066100191284	0.4651600753295668
chlre_OP_Chlamydomonas_SEC_virNOG_elut.tidy	OP_Chlamydomonas_SEC	Chlamy_SEC_62a_09152016	ENOG411DQNC	1	39.8913457118	chlre	0.00847457627118644	0.08333333333333333	0.10452277831939027	0.07384987893462469
chlre_OP_Chlamydomonas_SEC_virNOG_elut.tidy	OP_Chlamydomonas_SEC	Chlamy_SEC_62a_09152016	ENOG411DQNW	1	75.3328535266	chlre	0.00847457627118644	0.022222222222222223	0.04394603551969132	0.054613935969868174
chlre_OP_Chlamydomonas_SEC_virNOG_elut.tidy	OP_Chlamydomonas_SEC	Chlamy_SEC_62a_09152016	ENOG411DQNX	2	110.258688458	chlre	0.01694915254237288	0.18181818181818182	0.2148310639808222	0.33436055469953774
chlre_OP_Chlamydomonas_SEC_virNOG_elut.tidy	OP_Chlamydomonas_SEC	Chlamy_SEC_62a_09152016	ENOG411DQPC	8	952.992373153	chlre	0.06779661016949153	0.2962962962962963	0.4247238819441823	0.6418079096045198
chlre_OP_Chlamydomonas_SEC_virNOG_elut.tidy	OP_Chlamydomonas_SEC	Chlamy_SEC_62a_09152016	ENOG411DQPE	1	65.4966866062	chlre	0.00847457627118644	0.043478260869565216	0.08800921802332569	0.06337509211495948
chlre_OP_Chlamydomonas_SEC_virNOG_elut.tidy	OP_Chlamydomonas_SEC	Chlamy_SEC_62a_09152016	ENOG411DQPR	37	944.111679507	chlre	0.3135593220338983	0.17050691244239632	0.3381716039605391	0.3135593220338983
chlre_OP_Chlamydomonas_SEC_virNOG_elut.tidy	OP_Chlamydomonas_SEC	Chlamy_SEC_62a_09152016	ENOG411DQPS	1	2.70086014591	chlre	0.00847457627118644	0.07142857142857142	0.07931066532767589	0.1288135593220339
chlre_OP_Chlamydomonas_SEC_virNOG_elut.tidy	OP_Chlamydomonas_SEC	Chlamy_SEC_62a_09152016	ENOG411DQQM	2	75.2347905986	chlre	0.01694915254237288	0.2	0.3480293660831117	0.20677966101694917
chlre_OP_Chlamydomonas_SEC_virNOG_elut.tidy	OP_Chlamydomonas_SEC	Chlamy_SEC_62a_09152016	ENOG411DQR3	1	9.04043568734	chlre	0.00847457627118644	0.2	0.2662061754962046	0.32627118644067793
chlre_OP_Chlamydomonas_SEC_virNOG_elut.tidy	OP_Chlamydomonas_SEC	Chlamy_SEC_62a_09152016	ENOG411DQRK	1	50.2924092905	chlre	0.00847457627118644	0.041666666666666664	0.09865806822436643	0.06690454950936663
chlre_OP_Chlamydomonas_SEC_virNOG_elut.tidy	OP_Chlamydomonas_SEC	Chlamy_SEC_62a_09152016	ENOG411DQRN	6	304.846974855	chlre	0.05084745762711865	0.2727272727272727	0.35587432610623	0.3101694915254238
chlre_OP_Chlamydomonas_SEC_virNOG_elut.tidy	OP_Chlamydomonas_SEC	Chlamy_SEC_62a_09152016	ENOG411DQRT	1	109.240915949	chlre	0.00847457627118644	0.25	0.1504774587961941	0.1610169491525424
chlre_OP_Chlamydomonas_SEC_virNOG_elut.tidy	OP_Chlamydomonas_SEC	Chlamy_SEC_62a_09152016	ENOG411DQRX	5	709.530458984	chlre	0.0423728813559322	0.20833333333333334	0.3548520955941312	0.3778248587570621
chlre_OP_Chlamydomonas_SEC_virNOG_elut.tidy	OP_Chlamydomonas_SEC	Chlamy_SEC_62a_09152016	ENOG411DQRY	2	197.514868893	chlre	0.01694915254237288	0.125	0.1564784399406923	0.15889830508474576
chlre_OP_Chlamydomonas_SEC_virNOG_elut.tidy	OP_Chlamydomonas_SEC	Chlamy_SEC_62a_09152016	ENOG411DQS2	17	2116.21088776	chlre	0.1440677966101695	0.30357142857142855	0.4959597738111822	0.6326455416359617
chlre_OP_Chlamydomonas_SEC_virNOG_elut.tidy	OP_Chlamydomonas_SEC	Chlamy_SEC_62a_09152016	ENOG411DQSI	2	267.033350098	chlre	0.01694915254237288	0.15384615384615385	0.24746995094022636	0.22033898305084745
chlre_OP_Chlamydomonas_SEC_virNOG_elut.tidy	OP_Chlamydomonas_SEC	Chlamy_SEC_62a_09152016	ENOG411DQSK	2	217.81164223	chlre	0.01694915254237288	0.09523809523809523	0.14374182273703728	0.09399075500770415
chlre_OP_Chlamydomonas_SEC_virNOG_elut.tidy	OP_Chlamydomonas_SEC	Chlamy_SEC_62a_09152016	ENOG411DQSN	1	29.7171866381	chlre	0.00847457627118644	0.16666666666666666	0.445808262932334	0.5084745762711864
chlre_OP_Chlamydomonas_SEC_virNOG_elut.tidy	OP_Chlamydomonas_SEC	Chlamy_SEC_62a_09152016	ENOG411DQSP	4	486.791101693	chlre	0.03389830508474576	0.25	0.30637727179745844	0.2584745762711864
chlre_OP_Chlamydomonas_SEC_virNOG_elut.tidy	OP_Chlamydomonas_SEC	Chlamy_SEC_62a_09152016	ENOG411DQSW	14	631.169736595	chlre	0.11864406779661017	0.08383233532934131	0.17360023744297037	0.2770729726986705
chlre_OP_Chlamydomonas_SEC_virNOG_elut.tidy	OP_Chlamydomonas_SEC	Chlamy_SEC_62a_09152016	ENOG411DQSY	1	82.6499000343	chlre	0.00847457627118644	0.06666666666666667	0.09055757687197995	0.15423728813559323
chlre_OP_Chlamydomonas_SEC_virNOG_elut.tidy	OP_Chlamydomonas_SEC	Chlamy_SEC_62a_09152016	ENOG411DQTA	1	195.545812313	chlre	0.00847457627118644	0.25	0.33454989449111266	0.2139830508474576
chlre_OP_Chlamydomonas_SEC_virNOG_elut.tidy	OP_Chlamydomonas_SEC	Chlamy_SEC_62a_09152016	ENOG411DQU2	6	673.240508963	chlre	0.05084745762711865	0.125	0.21377912376052097	0.2457627118644068
chlre_OP_Chlamydomonas_SEC_virNOG_elut.tidy	OP_Chlamydomonas_SEC	Chlamy_SEC_62a_09152016	ENOG411DQUU	2	214.512308359	chlre	0.01694915254237288	1	1	1
chlre_OP_Chlamydomonas_SEC_virNOG_elut.tidy	OP_Chlamydomonas_SEC	Chlamy_SEC_62a_09152016	ENOG411DQVH	21	2004.81322141	chlre	0.17796610169491525	0.525	0.8019092717638813	0.6317796610169492
chlre_OP_Chlamydomonas_SEC_virNOG_elut.tidy	OP_Chlamydomonas_SEC	Chlamy_SEC_62a_09152016	ENOG411DQW5	1	309.241453859	chlre	0.00847457627118644	0.07142857142857142	0.15811832644464957	0.08559322033898305
chlre_OP_Chlamydomonas_SEC_virNOG_elut.tidy	OP_Chlamydomonas_SEC	Chlamy_SEC_62a_09152016	ENOG411DQW8	1	54.673028194	chlre	0.00847457627118644	0.05555555555555555	0.15308726632001657	0.05743879472693032
chlre_OP_Chlamydomonas_SEC_virNOG_elut.tidy	OP_Chlamydomonas_SEC	Chlamy_SEC_62a_09152016	ENOG411DQWD	5	606.49522981	chlre	0.0423728813559322	0.11363636363636363	0.2092231646464387	0.24080198429102934
chlre_OP_Chlamydomonas_SEC_virNOG_elut.tidy	OP_Chlamydomonas_SEC	Chlamy_SEC_62a_09152016	ENOG411DQWR	1	52.5807857367	chlre	0.00847457627118644	0.034482758620689655	0.06402267899800916	0.03446327683615819
chlre_OP_Chlamydomonas_SEC_virNOG_elut.tidy	OP_Chlamydomonas_SEC	Chlamy_SEC_62a_09152016	ENOG411DQWW	17	1366.71986658	chlre	0.1440677966101695	0.4146341463414634	0.7296708783035458	0.7054354178842782
chlre_OP_Chlamydomonas_SEC_virNOG_elut.tidy	OP_Chlamydomonas_SEC	Chlamy_SEC_62a_09152016	ENOG411DQX7	2	140.132700304	chlre	0.01694915254237288	0.5	0.6431077592690488	0.423728813559322
chlre_OP_Chlamydomonas_SEC_virNOG_elut.tidy	OP_Chlamydomonas_SEC	Chlamy_SEC_62a_09152016	ENOG411DQXK	1	89.4128741804	chlre	0.00847457627118644	0.5	0.9132110603206316	0.6440677966101696
chlre_OP_Chlamydomonas_SEC_virNOG_elut.tidy	OP_Chlamydomonas_SEC	Chlamy_SEC_62a_09152016	ENOG411DQXM	5	1018.53722862	chlre	0.0423728813559322	0.5	0.8034488316922525	0.6053268765133171
chlre_OP_Chlamydomonas_SEC_virNOG_elut.tidy	OP_Chlamydomonas_SEC	Chlamy_SEC_62a_09152016	ENOG411DQXP	8	674.347753955	chlre	0.06779661016949153	0.5	0.8167321620001204	0.6847457627118644
chlre_OP_Chlamydomonas_SEC_virNOG_elut.tidy	OP_Chlamydomonas_SEC	Chlamy_SEC_62a_09152016	ENOG411DQXZ	1	116.84207042	chlre	0.00847457627118644	0.05555555555555555	0.12118440610830904	0.1016949152542373
chlre_OP_Chlamydomonas_SEC_virNOG_elut.tidy	OP_Chlamydomonas_SEC	Chlamy_SEC_62a_09152016	ENOG411DQYA	3	58.6919558939	chlre	0.025423728813559324	0.75	0.903502335869994	0.8474576271186441
chlre_OP_Chlamydomonas_SEC_virNOG_elut.tidy	OP_Chlamydomonas_SEC	Chlamy_SEC_62a_09152016	ENOG411DQYJ	1	9.71428898926	chlre	0.00847457627118644	0.05263157894736842	0.1203284305895368	0.13653483992467044
chlre_OP_Chlamydomonas_SEC_virNOG_elut.tidy	OP_Chlamydomonas_SEC	Chlamy_SEC_62a_09152016	ENOG411DQYM	5	919.087236535	chlre	0.0423728813559322	0.4166666666666667	0.47912022003892046	0.4600484261501211
chlre_OP_Chlamydomonas_SEC_virNOG_elut.tidy	OP_Chlamydomonas_SEC	Chlamy_SEC_62a_09152016	ENOG411DQYZ	1	287.565651019	chlre	0.00847457627118644	0.0625	0.11807725169446347	0.0981638418079096
chlre_OP_Chlamydomonas_SEC_virNOG_elut.tidy	OP_Chlamydomonas_SEC	Chlamy_SEC_62a_09152016	ENOG411DQZ2	3	334.209174428	chlre	0.025423728813559324	0.23076923076923078	0.4264838326477799	0.48305084745762716
chlre_OP_Chlamydomonas_SEC_virNOG_elut.tidy	OP_Chlamydomonas_SEC	Chlamy_SEC_62a_09152016	ENOG411DQZ5	7	159.678697121	chlre	0.059322033898305086	0.14583333333333334	0.3001941574903491	0.17231638418079095
chlre_OP_Chlamydomonas_SEC_virNOG_elut.tidy	OP_Chlamydomonas_SEC	Chlamy_SEC_62a_09152016	ENOG411DQZ9	29	2380.61065347	chlre	0.2457627118644068	0.1686046511627907	0.349303431152611	0.31232344632768366
chlre_OP_Chlamydomonas_SEC_virNOG_elut.tidy	OP_Chlamydomonas_SEC	Chlamy_SEC_62a_09152016	ENOG411DQZA	7	1078.39291209	chlre	0.059322033898305086	0.125	0.2564240123702148	0.2820823244552058
chlre_OP_Chlamydomonas_SEC_virNOG_elut.tidy	OP_Chlamydomonas_SEC	Chlamy_SEC_62a_09152016	ENOG411DQZC	14	673.769346916	chlre	0.11864406779661017	0.1346153846153846	0.2699871032689794	0.22616525423728812
chlre_OP_Chlamydomonas_SEC_virNOG_elut.tidy	OP_Chlamydomonas_SEC	Chlamy_SEC_62a_09152016	ENOG411DQZJ	1	4.85202377533	chlre	0.00847457627118644	0.05555555555555555	0.11566876174437485	0.14456630109670987
chlre_OP_Chlamydomonas_SEC_virNOG_elut.tidy	OP_Chlamydomonas_SEC	Chlamy_SEC_62a_09152016	ENOG411DQZW	1	122.375519185	chlre	0.00847457627118644	0.14285714285714285	0.3705800697437976	0.2082324455205811
chlre_OP_Chlamydomonas_SEC_virNOG_elut.tidy	OP_Chlamydomonas_SEC	Chlamy_SEC_62a_09152016	ENOG411DQZY	1	98.7025234459	chlre	0.00847457627118644	0.06666666666666667	0.11755981919681499	0.13163841807909604
chlre_OP_Chlamydomonas_SEC_virNOG_elut.tidy	OP_Chlamydomonas_SEC	Chlamy_SEC_62a_09152016	ENOG411DR00	4	392.080591952	chlre	0.03389830508474576	0.2222222222222222	0.43604343647692567	0.38870056497175143
chlre_OP_Chlamydomonas_SEC_virNOG_elut.tidy	OP_Chlamydomonas_SEC	Chlamy_SEC_62a_09152016	ENOG411DR02	1	36.9410430802	chlre	0.00847457627118644	1	1	0.6610169491525424
chlre_OP_Chlamydomonas_SEC_virNOG_elut.tidy	OP_Chlamydomonas_SEC	Chlamy_SEC_62a_09152016	ENOG411DR0M	1	2.25407029402	chlre	0.00847457627118644	0.041666666666666664	0.06936390325548927	0.12584745762711866
chlre_OP_Chlamydomonas_SEC_virNOG_elut.tidy	OP_Chlamydomonas_SEC	Chlamy_SEC_62a_09152016	ENOG411DR0P	39	4712.14351326	chlre	0.3305084745762712	0.2689655172413793	0.4989504365239793	0.5600282485875706
chlre_OP_Chlamydomonas_SEC_virNOG_elut.tidy	OP_Chlamydomonas_SEC	Chlamy_SEC_62a_09152016	ENOG411DR0V	1	293.294487265	chlre	0.00847457627118644	0.25	0.3498008518942764	0.211864406779661
chlre_OP_Chlamydomonas_SEC_virNOG_elut.tidy	OP_Chlamydomonas_SEC	Chlamy_SEC_62a_09152016	ENOG411DR12	1	33.585108217	chlre	0.00847457627118644	0.5	0.6965500367339493	0.6440677966101696
chlre_OP_Chlamydomonas_SEC_virNOG_elut.tidy	OP_Chlamydomonas_SEC	Chlamy_SEC_62a_09152016	ENOG411DR15	1	165.516539317	chlre	0.00847457627118644	0.07692307692307693	0.12835032596174842	0.1711864406779661
chlre_OP_Chlamydomonas_SEC_virNOG_elut.tidy	OP_Chlamydomonas_SEC	Chlamy_SEC_62a_09152016	ENOG411DR1J	2	228.317026903	chlre	0.01694915254237288	0.0625	0.08504717960867843	0.20127118644067796
chlre_OP_Chlamydomonas_SEC_virNOG_elut.tidy	OP_Chlamydomonas_SEC	Chlamy_SEC_62a_09152016	ENOG411DR2H	4	219.818833749	chlre	0.03389830508474576	0.0784313725490196	0.08527410231613408	0.1542040545031572
chlre_OP_Chlamydomonas_SEC_virNOG_elut.tidy	OP_Chlamydomonas_SEC	Chlamy_SEC_62a_09152016	ENOG411DR2Q	2	335.959166114	chlre	0.01694915254237288	0.5	0.6147353581267888	0.5084745762711864
chlre_OP_Chlamydomonas_SEC_virNOG_elut.tidy	OP_Chlamydomonas_SEC	Chlamy_SEC_62a_09152016	ENOG411DR2Y	2	182.783120709	chlre	0.01694915254237288	0.14285714285714285	0.38633770203198753	0.17231638418079095
chlre_OP_Chlamydomonas_SEC_virNOG_elut.tidy	OP_Chlamydomonas_SEC	Chlamy_SEC_62a_09152016	ENOG411DR31	1	41.4274185338	chlre	0.00847457627118644	1	1	1
chlre_OP_Chlamydomonas_SEC_virNOG_elut.tidy	OP_Chlamydomonas_SEC	Chlamy_SEC_62a_09152016	ENOG411DR34	7	105.944055481	chlre	0.059322033898305086	0.4375	0.5632322290328899	0.37570621468926557
chlre_OP_Chlamydomonas_SEC_virNOG_elut.tidy	OP_Chlamydomonas_SEC	Chlamy_SEC_62a_09152016	ENOG411DR38	9	212.817609372	chlre	0.07627118644067797	0.06766917293233082	0.11910516843346619	0.22365235121702562
chlre_OP_Chlamydomonas_SEC_virNOG_elut.tidy	OP_Chlamydomonas_SEC	Chlamy_SEC_62a_09152016	ENOG411DR3A	4	151.138536323	chlre	0.03389830508474576	0.26666666666666666	0.47513369545750755	0.318122555410691
chlre_OP_Chlamydomonas_SEC_virNOG_elut.tidy	OP_Chlamydomonas_SEC	Chlamy_SEC_62a_09152016	ENOG411DR3S	11	636.31164891	chlre	0.09322033898305085	0.3333333333333333	0.47200339946579306	0.3446327683615819
chlre_OP_Chlamydomonas_SEC_virNOG_elut.tidy	OP_Chlamydomonas_SEC	Chlamy_SEC_62a_09152016	ENOG411DR3X	1	23.2252626065	chlre	0.00847457627118644	0.16666666666666666	0.35903951393706546	0.2994350282485876
chlre_OP_Chlamydomonas_SEC_virNOG_elut.tidy	OP_Chlamydomonas_SEC	Chlamy_SEC_62a_09152016	ENOG411DR3Z	1	12.2268017444	chlre	0.00847457627118644	0.3333333333333333	0.2754101066897412	0.6440677966101696
chlre_OP_Chlamydomonas_SEC_virNOG_elut.tidy	OP_Chlamydomonas_SEC	Chlamy_SEC_62a_09152016	ENOG411DR4P	1	90.9641242211	chlre	0.00847457627118644	0.09090909090909091	0.1121201280738577	0.14560862865947613
chlre_OP_Chlamydomonas_SEC_virNOG_elut.tidy	OP_Chlamydomonas_SEC	Chlamy_SEC_62a_09152016	ENOG411DR54	12	723.020063134	chlre	0.1016949152542373	0.35294117647058826	0.5738551685259559	0.4002186987424822
chlre_OP_Chlamydomonas_SEC_virNOG_elut.tidy	OP_Chlamydomonas_SEC	Chlamy_SEC_62a_09152016	ENOG411DR5B	2	112.932954858	chlre	0.01694915254237288	0.2222222222222222	0.4335017423514948	0.423728813559322
chlre_OP_Chlamydomonas_SEC_virNOG_elut.tidy	OP_Chlamydomonas_SEC	Chlamy_SEC_62a_09152016	ENOG411DR5K	14	635.489403126	chlre	0.11864406779661017	0.23728813559322035	0.4691707425520626	0.4293785310734463
chlre_OP_Chlamydomonas_SEC_virNOG_elut.tidy	OP_Chlamydomonas_SEC	Chlamy_SEC_62a_09152016	ENOG411DR5N	1	130.934147485	chlre	0.00847457627118644	0.03225806451612903	0.05156523634240742	0.058501913613996724
chlre_OP_Chlamydomonas_SEC_virNOG_elut.tidy	OP_Chlamydomonas_SEC	Chlamy_SEC_62a_09152016	ENOG411DR6D	3	279.812730931	chlre	0.025423728813559324	1	1	0.8474576271186441
chlre_OP_Chlamydomonas_SEC_virNOG_elut.tidy	OP_Chlamydomonas_SEC	Chlamy_SEC_62a_09152016	ENOG411DR6S	1	137.838648799	chlre	0.00847457627118644	0.5	0.5910428187196604	0.423728813559322
chlre_OP_Chlamydomonas_SEC_virNOG_elut.tidy	OP_Chlamydomonas_SEC	Chlamy_SEC_62a_09152016	ENOG411DR73	5	644.175955895	chlre	0.0423728813559322	0.5	0.7314876469273671	0.4600484261501211
chlre_OP_Chlamydomonas_SEC_virNOG_elut.tidy	OP_Chlamydomonas_SEC	Chlamy_SEC_62a_09152016	ENOG411DR7C	2	216.318645444	chlre	0.01694915254237288	0.13333333333333333	0.15243370541088289	0.2566585956416465
chlre_OP_Chlamydomonas_SEC_virNOG_elut.tidy	OP_Chlamydomonas_SEC	Chlamy_SEC_62a_09152016	ENOG411DR7R	26	1043.69435143	chlre	0.22033898305084745	0.3466666666666667	0.5225806570409968	0.42002118644067793
chlre_OP_Chlamydomonas_SEC_virNOG_elut.tidy	OP_Chlamydomonas_SEC	Chlamy_SEC_62a_09152016	ENOG411DR7S	1	56.5082045894	chlre	0.00847457627118644	0.1	0.08396801427564435	0.19745762711864406
chlre_OP_Chlamydomonas_SEC_virNOG_elut.tidy	OP_Chlamydomonas_SEC	Chlamy_SEC_62a_09152016	ENOG411DR7T	3	409.25991566	chlre	0.025423728813559324	0.15789473684210525	0.30695490342337584	0.36529884032114185
chlre_OP_Chlamydomonas_SEC_virNOG_elut.tidy	OP_Chlamydomonas_SEC	Chlamy_SEC_62a_09152016	ENOG411DR83	3	349.144421663	chlre	0.025423728813559324	0.75	0.8925735787986433	0.48305084745762716
chlre_OP_Chlamydomonas_SEC_virNOG_elut.tidy	OP_Chlamydomonas_SEC	Chlamy_SEC_62a_09152016	ENOG411DR8I	3	58.883752589	chlre	0.025423728813559324	0.08823529411764706	0.2655865779382066	0.0816235504014273
chlre_OP_Chlamydomonas_SEC_virNOG_elut.tidy	OP_Chlamydomonas_SEC	Chlamy_SEC_62a_09152016	ENOG411DR8N	1	119.626033109	chlre	0.00847457627118644	0.25	0.3552939999351344	0.1610169491525424
chlre_OP_Chlamydomonas_SEC_virNOG_elut.tidy	OP_Chlamydomonas_SEC	Chlamy_SEC_62a_09152016	ENOG411DR8W	2	244.662847742	chlre	0.01694915254237288	0.027777777777777776	0.043752496037735636	0.09180790960451977
chlre_OP_Chlamydomonas_SEC_virNOG_elut.tidy	OP_Chlamydomonas_SEC	Chlamy_SEC_62a_09152016	ENOG411DR91	1	26.7833908594	chlre	0.00847457627118644	0.3333333333333333	0.3204910269904104	0.3446327683615819
chlre_OP_Chlamydomonas_SEC_virNOG_elut.tidy	OP_Chlamydomonas_SEC	Chlamy_SEC_62a_09152016	ENOG411DR99	1	114.563722761	chlre	0.00847457627118644	1	1	1
chlre_OP_Chlamydomonas_SEC_virNOG_elut.tidy	OP_Chlamydomonas_SEC	Chlamy_SEC_62a_09152016	ENOG411DR9B	5	207.083395432	chlre	0.0423728813559322	0.0847457627118644	0.15031935603275537	0.2015065913370998
chlre_OP_Chlamydomonas_SEC_virNOG_elut.tidy	OP_Chlamydomonas_SEC	Chlamy_SEC_62a_09152016	ENOG411DR9J	1	64.3875547397	chlre	0.00847457627118644	0.5	0.5936854151316474	0.8559322033898304
chlre_OP_Chlamydomonas_SEC_virNOG_elut.tidy	OP_Chlamydomonas_SEC	Chlamy_SEC_62a_09152016	ENOG411DR9M	8	1100.29145884	chlre	0.06779661016949153	0.5333333333333333	0.8576745097981507	0.5152542372881356
chlre_OP_Chlamydomonas_SEC_virNOG_elut.tidy	OP_Chlamydomonas_SEC	Chlamy_SEC_62a_09152016	ENOG411DR9R	8	876.117621648	chlre	0.06779661016949153	0.14285714285714285	0.2360602003852198	0.3305084745762712
chlre_OP_Chlamydomonas_SEC_virNOG_elut.tidy	OP_Chlamydomonas_SEC	Chlamy_SEC_62a_09152016	ENOG411DRAV	2	199.770975036	chlre	0.01694915254237288	0.13333333333333333	0.2477878981819958	0.1292372881355932
chlre_OP_Chlamydomonas_SEC_virNOG_elut.tidy	OP_Chlamydomonas_SEC	Chlamy_SEC_62a_09152016	ENOG411DRB0	17	1320.86676838	chlre	0.1440677966101695	0.5483870967741935	0.6965861792049175	0.576271186440678
chlre_OP_Chlamydomonas_SEC_virNOG_elut.tidy	OP_Chlamydomonas_SEC	Chlamy_SEC_62a_09152016	ENOG411DRBE	6	455.582775226	chlre	0.05084745762711865	0.1875	0.31102265929625006	0.2001093493712411
chlre_OP_Chlamydomonas_SEC_virNOG_elut.tidy	OP_Chlamydomonas_SEC	Chlamy_SEC_62a_09152016	ENOG411DRBH	5	312.411167548	chlre	0.0423728813559322	0.08928571428571429	0.17397359140692567	0.17109050207866963
chlre_OP_Chlamydomonas_SEC_virNOG_elut.tidy	OP_Chlamydomonas_SEC	Chlamy_SEC_62a_09152016	ENOG411DRBI	3	18.9480850705	chlre	0.025423728813559324	0.025210084033613446	0.03517295327667913	0.03485050466577795
chlre_OP_Chlamydomonas_SEC_virNOG_elut.tidy	OP_Chlamydomonas_SEC	Chlamy_SEC_62a_09152016	ENOG411DRBM	3	452.146094529	chlre	0.025423728813559324	0.11538461538461539	0.21704929380309	0.14098613251155626
chlre_OP_Chlamydomonas_SEC_virNOG_elut.tidy	OP_Chlamydomonas_SEC	Chlamy_SEC_62a_09152016	ENOG411DRC3	1	44.0239290405	chlre	0.00847457627118644	0.25	0.4732281342365157	0.6016949152542372
chlre_OP_Chlamydomonas_SEC_virNOG_elut.tidy	OP_Chlamydomonas_SEC	Chlamy_SEC_62a_09152016	ENOG411DRC9	4	302.106280403	chlre	0.03389830508474576	0.12121212121212122	0.18458825933964354	0.14586543400102722
chlre_OP_Chlamydomonas_SEC_virNOG_elut.tidy	OP_Chlamydomonas_SEC	Chlamy_SEC_62a_09152016	ENOG411DRCV	2	253.393877202	chlre	0.01694915254237288	0.25	0.5638163325319108	0.5169491525423728
chlre_OP_Chlamydomonas_SEC_virNOG_elut.tidy	OP_Chlamydomonas_SEC	Chlamy_SEC_62a_09152016	ENOG411DRCZ	2	335.975080053	chlre	0.01694915254237288	0.5	1	0.9449152542372882
chlre_OP_Chlamydomonas_SEC_virNOG_elut.tidy	OP_Chlamydomonas_SEC	Chlamy_SEC_62a_09152016	ENOG411DRD7	2	64.4489179641	chlre	0.01694915254237288	0.04	0.07716273880987533	0.09300304215558453
chlre_OP_Chlamydomonas_SEC_virNOG_elut.tidy	OP_Chlamydomonas_SEC	Chlamy_SEC_62a_09152016	ENOG411DRDH	2	343.263927879	chlre	0.01694915254237288	0.05405405405405406	0.1260757216293808	0.17865322950068713
chlre_OP_Chlamydomonas_SEC_virNOG_elut.tidy	OP_Chlamydomonas_SEC	Chlamy_SEC_62a_09152016	ENOG411DRDS	5	240.982521608	chlre	0.0423728813559322	0.20833333333333334	0.3289316568181525	0.33452274754683314
chlre_OP_Chlamydomonas_SEC_virNOG_elut.tidy	OP_Chlamydomonas_SEC	Chlamy_SEC_62a_09152016	ENOG411DRE6	13	327.997990917	chlre	0.11016949152542373	0.16049382716049382	0.30440368677377866	0.2937853107344633
chlre_OP_Chlamydomonas_SEC_virNOG_elut.tidy	OP_Chlamydomonas_SEC	Chlamy_SEC_62a_09152016	ENOG411DREA	2	295.860814029	chlre	0.01694915254237288	0.10526315789473684	0.19847648203778315	0.2468220338983051
chlre_OP_Chlamydomonas_SEC_virNOG_elut.tidy	OP_Chlamydomonas_SEC	Chlamy_SEC_62a_09152016	ENOG411DREK	11	333.857537235	chlre	0.09322033898305085	0.55	0.8603897131481498	0.5903954802259888
chlre_OP_Chlamydomonas_SEC_virNOG_elut.tidy	OP_Chlamydomonas_SEC	Chlamy_SEC_62a_09152016	ENOG411DRER	1	48.9337224221	chlre	0.00847457627118644	0.5	0.7485901864205802	0.6440677966101696
chlre_OP_Chlamydomonas_SEC_virNOG_elut.tidy	OP_Chlamydomonas_SEC	Chlamy_SEC_62a_09152016	ENOG411DRES	6	889.806959486	chlre	0.05084745762711865	0.35294117647058826	0.4016054072678882	0.46936114732724904
chlre_OP_Chlamydomonas_SEC_virNOG_elut.tidy	OP_Chlamydomonas_SEC	Chlamy_SEC_62a_09152016	ENOG411DREZ	4	443.880713123	chlre	0.03389830508474576	0.3076923076923077	0.5407105291233734	0.318122555410691
chlre_OP_Chlamydomonas_SEC_virNOG_elut.tidy	OP_Chlamydomonas_SEC	Chlamy_SEC_62a_09152016	ENOG411DRF3	3	10.5641938881	chlre	0.025423728813559324	0.375	0.8873539183238475	0.9533898305084746
chlre_OP_Chlamydomonas_SEC_virNOG_elut.tidy	OP_Chlamydomonas_SEC	Chlamy_SEC_62a_09152016	ENOG411DRFD	1	44.3558710429	chlre	0.00847457627118644	0.5	1	0.8983050847457628
chlre_OP_Chlamydomonas_SEC_virNOG_elut.tidy	OP_Chlamydomonas_SEC	Chlamy_SEC_62a_09152016	ENOG411DRFE	1	224.037142026	chlre	0.00847457627118644	0.047619047619047616	0.09227822062967589	0.15738498789346245
chlre_OP_Chlamydomonas_SEC_virNOG_elut.tidy	OP_Chlamydomonas_SEC	Chlamy_SEC_62a_09152016	ENOG411DRFV	20	943.292979281	chlre	0.1694915254237288	0.9523809523809523	0.9722270960600302	0.6133979015334947
chlre_OP_Chlamydomonas_SEC_virNOG_elut.tidy	OP_Chlamydomonas_SEC	Chlamy_SEC_62a_09152016	ENOG411DRG0	1	91.8980958157	chlre	0.00847457627118644	1	1	1
chlre_OP_Chlamydomonas_SEC_virNOG_elut.tidy	OP_Chlamydomonas_SEC	Chlamy_SEC_62a_09152016	ENOG411DRGD	11	753.050283734	chlre	0.09322033898305085	0.19642857142857142	0.3556840882047451	0.3008474576271187
chlre_OP_Chlamydomonas_SEC_virNOG_elut.tidy	OP_Chlamydomonas_SEC	Chlamy_SEC_62a_09152016	ENOG411DRGG	1	83.6158683078	chlre	0.00847457627118644	0.3333333333333333	0.6065767881497603	0.4858757062146893
chlre_OP_Chlamydomonas_SEC_virNOG_elut.tidy	OP_Chlamydomonas_SEC	Chlamy_SEC_62a_09152016	ENOG411DRGJ	1	96.6379543311	chlre	0.00847457627118644	0.06666666666666667	0.11274015118298256	0.1652542372881356
chlre_OP_Chlamydomonas_SEC_virNOG_elut.tidy	OP_Chlamydomonas_SEC	Chlamy_SEC_62a_09152016	ENOG411DRGY	1	415.24324776	chlre	0.00847457627118644	0.1	0.43418127993825223	0.14124293785310735
chlre_OP_Chlamydomonas_SEC_virNOG_elut.tidy	OP_Chlamydomonas_SEC	Chlamy_SEC_62a_09152016	ENOG411DRH5	16	354.423039511	chlre	0.13559322033898305	0.5714285714285714	0.7880992247040446	0.5423728813559322
chlre_OP_Chlamydomonas_SEC_virNOG_elut.tidy	OP_Chlamydomonas_SEC	Chlamy_SEC_62a_09152016	ENOG411DRHR	1	192.625555421	chlre	0.00847457627118644	0.04	0.07220053536928787	0.04406779661016949
chlre_OP_Chlamydomonas_SEC_virNOG_elut.tidy	OP_Chlamydomonas_SEC	Chlamy_SEC_62a_09152016	ENOG411DRHW	3	759.252298206	chlre	0.025423728813559324	0.2	0.38837513416188496	0.2760290556900727
chlre_OP_Chlamydomonas_SEC_virNOG_elut.tidy	OP_Chlamydomonas_SEC	Chlamy_SEC_62a_09152016	ENOG411DRHX	7	1013.22196585	chlre	0.059322033898305086	0.1044776119402985	0.18251379976982096	0.3305084745762712
chlre_OP_Chlamydomonas_SEC_virNOG_elut.tidy	OP_Chlamydomonas_SEC	Chlamy_SEC_62a_09152016	ENOG411DRI4	1	114.215013582	chlre	0.00847457627118644	0.030303030303030304	0.04780088680584631	0.05983564458140729
chlre_OP_Chlamydomonas_SEC_virNOG_elut.tidy	OP_Chlamydomonas_SEC	Chlamy_SEC_62a_09152016	ENOG411DRI8	2	258.350332989	chlre	0.01694915254237288	0.1111111111111111	0.1972924046271985	0.2542372881355932
chlre_OP_Chlamydomonas_SEC_virNOG_elut.tidy	OP_Chlamydomonas_SEC	Chlamy_SEC_62a_09152016	ENOG411DRI9	4	194.775035902	chlre	0.03389830508474576	0.10526315789473684	0.25271055769065637	0.3427495291902072
chlre_OP_Chlamydomonas_SEC_virNOG_elut.tidy	OP_Chlamydomonas_SEC	Chlamy_SEC_62a_09152016	ENOG411DRII	20	908.344604475	chlre	0.1694915254237288	0.43478260869565216	0.6479882138574672	0.7139188495120699
chlre_OP_Chlamydomonas_SEC_virNOG_elut.tidy	OP_Chlamydomonas_SEC	Chlamy_SEC_62a_09152016	ENOG411DRIN	2	256.730167527	chlre	0.01694915254237288	0.2857142857142857	0.5162865936579041	0.3220338983050848
chlre_OP_Chlamydomonas_SEC_virNOG_elut.tidy	OP_Chlamydomonas_SEC	Chlamy_SEC_62a_09152016	ENOG411DRIZ	14	141.29565454	chlre	0.11864406779661017	0.23333333333333334	0.5323901426871656	0.6440677966101696
chlre_OP_Chlamydomonas_SEC_virNOG_elut.tidy	OP_Chlamydomonas_SEC	Chlamy_SEC_62a_09152016	ENOG411DRJ0	8	571.683246231	chlre	0.06779661016949153	0.13114754098360656	0.2112667344277849	0.2297551789077213
chlre_OP_Chlamydomonas_SEC_virNOG_elut.tidy	OP_Chlamydomonas_SEC	Chlamy_SEC_62a_09152016	ENOG411DRJ2	1	252.692510203	chlre	0.00847457627118644	0.1	0.15523115104347152	0.11016949152542373
chlre_OP_Chlamydomonas_SEC_virNOG_elut.tidy	OP_Chlamydomonas_SEC	Chlamy_SEC_62a_09152016	ENOG411DRJ6	4	111.957650546	chlre	0.03389830508474576	0.07692307692307693	0.0938257944141474	0.16218012628780326
chlre_OP_Chlamydomonas_SEC_virNOG_elut.tidy	OP_Chlamydomonas_SEC	Chlamy_SEC_62a_09152016	ENOG411DRJH	1	58.0297030275	chlre	0.00847457627118644	0.2	0.23972475614426944	0.2542372881355932
chlre_OP_Chlamydomonas_SEC_virNOG_elut.tidy	OP_Chlamydomonas_SEC	Chlamy_SEC_62a_09152016	ENOG411DRJT	6	778.58108955	chlre	0.05084745762711865	0.5	0.777954120174224	0.6440677966101696
chlre_OP_Chlamydomonas_SEC_virNOG_elut.tidy	OP_Chlamydomonas_SEC	Chlamy_SEC_62a_09152016	ENOG411DRK2	37	2360.19093511	chlre	0.3135593220338983	0.09158415841584158	0.15416940074575325	0.3135593220338983
chlre_OP_Chlamydomonas_SEC_virNOG_elut.tidy	OP_Chlamydomonas_SEC	Chlamy_SEC_62a_09152016	ENOG411DRK6	2	204.805427859	chlre	0.01694915254237288	0.5	1	0.847457627118644
chlre_OP_Chlamydomonas_SEC_virNOG_elut.tidy	OP_Chlamydomonas_SEC	Chlamy_SEC_62a_09152016	ENOG411DRKH	4	279.233715514	chlre	0.03389830508474576	0.4	0.6891088508710208	0.6847457627118644
chlre_OP_Chlamydomonas_SEC_virNOG_elut.tidy	OP_Chlamydomonas_SEC	Chlamy_SEC_62a_09152016	ENOG411DRKJ	7	1093.02063957	chlre	0.059322033898305086	0.4375	0.8939669883407028	0.5264830508474576
chlre_OP_Chlamydomonas_SEC_virNOG_elut.tidy	OP_Chlamydomonas_SEC	Chlamy_SEC_62a_09152016	ENOG411DRKQ	3	255.63577324	chlre	0.025423728813559324	0.09375	0.1892055848282796	0.08615819209039549
chlre_OP_Chlamydomonas_SEC_virNOG_elut.tidy	OP_Chlamydomonas_SEC	Chlamy_SEC_62a_09152016	ENOG411DRKY	9	627.985584337	chlre	0.07627118644067797	0.6923076923076923	1	0.5796610169491526
chlre_OP_Chlamydomonas_SEC_virNOG_elut.tidy	OP_Chlamydomonas_SEC	Chlamy_SEC_62a_09152016	ENOG411DRM5	5	478.696148541	chlre	0.0423728813559322	0.25	0.4056098153728388	0.3464606181455633
chlre_OP_Chlamydomonas_SEC_virNOG_elut.tidy	OP_Chlamydomonas_SEC	Chlamy_SEC_62a_09152016	ENOG411DRN1	11	878.173440934	chlre	0.09322033898305085	0.08088235294117647	0.08961419517357481	0.21870925684485007
chlre_OP_Chlamydomonas_SEC_virNOG_elut.tidy	OP_Chlamydomonas_SEC	Chlamy_SEC_62a_09152016	ENOG411DRP1	1	41.5157559925	chlre	0.00847457627118644	1	0.7567786362614316	0.8559322033898304
chlre_OP_Chlamydomonas_SEC_virNOG_elut.tidy	OP_Chlamydomonas_SEC	Chlamy_SEC_62a_09152016	ENOG411DRP5	2	92.5432636938	chlre	0.01694915254237288	0.5	0.6661762498820283	0.42937853107344637
chlre_OP_Chlamydomonas_SEC_virNOG_elut.tidy	OP_Chlamydomonas_SEC	Chlamy_SEC_62a_09152016	ENOG411DRP7	4	12.9173838434	chlre	0.03389830508474576	0.14814814814814814	0.2622601563896394	0.2824858757062147
chlre_OP_Chlamydomonas_SEC_virNOG_elut.tidy	OP_Chlamydomonas_SEC	Chlamy_SEC_62a_09152016	ENOG411DRPC	1	4.06879987352	chlre	0.00847457627118644	0.125	0.36802554258535203	0.3177966101694915
chlre_OP_Chlamydomonas_SEC_virNOG_elut.tidy	OP_Chlamydomonas_SEC	Chlamy_SEC_62a_09152016	ENOG411DRQ1	1	70.5330165416	chlre	0.00847457627118644	1	0.7660770836041118	1
chlre_OP_Chlamydomonas_SEC_virNOG_elut.tidy	OP_Chlamydomonas_SEC	Chlamy_SEC_62a_09152016	ENOG411DRQK	1	95.6103169214	chlre	0.00847457627118644	0.05	0.07473403455958237	0.0646186440677966
chlre_OP_Chlamydomonas_SEC_virNOG_elut.tidy	OP_Chlamydomonas_SEC	Chlamy_SEC_62a_09152016	ENOG411DRQT	40	2374.12067495	chlre	0.3389830508474576	0.16129032258064516	0.35129263954872547	0.36277133511745463
chlre_OP_Chlamydomonas_SEC_virNOG_elut.tidy	OP_Chlamydomonas_SEC	Chlamy_SEC_62a_09152016	ENOG411DRR5	37	5362.80414822	chlre	0.3135593220338983	0.07566462167689161	0.1885893183496384	0.3135593220338983
chlre_OP_Chlamydomonas_SEC_virNOG_elut.tidy	OP_Chlamydomonas_SEC	Chlamy_SEC_62a_09152016	ENOG411DRRM	11	1720.78168928	chlre	0.09322033898305085	0.7857142857142857	1	0.5060532687651332
chlre_OP_Chlamydomonas_SEC_virNOG_elut.tidy	OP_Chlamydomonas_SEC	Chlamy_SEC_62a_09152016	ENOG411DRRY	1	189.00727139400001	chlre	0.00847457627118644	1	1	1
chlre_OP_Chlamydomonas_SEC_virNOG_elut.tidy	OP_Chlamydomonas_SEC	Chlamy_SEC_62a_09152016	ENOG411DRS0	1	342.695923586	chlre	0.00847457627118644	0.16666666666666666	0.3319404981766136	0.2584745762711864
chlre_OP_Chlamydomonas_SEC_virNOG_elut.tidy	OP_Chlamydomonas_SEC	Chlamy_SEC_62a_09152016	ENOG411DRS6	2	116.179168383	chlre	0.01694915254237288	0.16666666666666666	0.27168828595019223	0.2297551789077213
chlre_OP_Chlamydomonas_SEC_virNOG_elut.tidy	OP_Chlamydomonas_SEC	Chlamy_SEC_62a_09152016	ENOG411DRS7	4	205.248337679	chlre	0.03389830508474576	0.15384615384615385	0.20449494858348222	0.18513689700130379
chlre_OP_Chlamydomonas_SEC_virNOG_elut.tidy	OP_Chlamydomonas_SEC	Chlamy_SEC_62a_09152016	ENOG411DRS9	4	240.989384861	chlre	0.03389830508474576	0.11764705882352941	0.27903848854940844	0.10338983050847458
chlre_OP_Chlamydomonas_SEC_virNOG_elut.tidy	OP_Chlamydomonas_SEC	Chlamy_SEC_62a_09152016	ENOG411DRSK	5	219.346563543	chlre	0.0423728813559322	0.11363636363636363	0.2162734455842295	0.26683463124141094
chlre_OP_Chlamydomonas_SEC_virNOG_elut.tidy	OP_Chlamydomonas_SEC	Chlamy_SEC_62a_09152016	ENOG411DRSR	6	610.770408113	chlre	0.05084745762711865	0.13043478260869565	0.2513314733462188	0.31882730187814934
chlre_OP_Chlamydomonas_SEC_virNOG_elut.tidy	OP_Chlamydomonas_SEC	Chlamy_SEC_62a_09152016	ENOG411DRST	12	365.734878097	chlre	0.1016949152542373	0.18461538461538463	0.3874608616311926	0.3645371577574968
chlre_OP_Chlamydomonas_SEC_virNOG_elut.tidy	OP_Chlamydomonas_SEC	Chlamy_SEC_62a_09152016	ENOG411DRT2	1	230.540894049	chlre	0.00847457627118644	0.07692307692307693	0.21051792232141628	0.08615819209039548
chlre_OP_Chlamydomonas_SEC_virNOG_elut.tidy	OP_Chlamydomonas_SEC	Chlamy_SEC_62a_09152016	ENOG411DRT8	5	847.866586207	chlre	0.0423728813559322	0.10204081632653061	0.15578612083967583	0.20062262193012798
chlre_OP_Chlamydomonas_SEC_virNOG_elut.tidy	OP_Chlamydomonas_SEC	Chlamy_SEC_62a_09152016	ENOG411DRT9	3	400.895411963	chlre	0.025423728813559324	0.1	0.19064949067172013	0.1719128329297821
chlre_OP_Chlamydomonas_SEC_virNOG_elut.tidy	OP_Chlamydomonas_SEC	Chlamy_SEC_62a_09152016	ENOG411DRTM	18	478.397750321	chlre	0.15254237288135594	0.375	0.6930039768423951	0.4771838331160365
chlre_OP_Chlamydomonas_SEC_virNOG_elut.tidy	OP_Chlamydomonas_SEC	Chlamy_SEC_62a_09152016	ENOG411DRTP	21	2455.88007596	chlre	0.17796610169491525	0.11931818181818182	0.20487251080154942	0.3329688354291963
chlre_OP_Chlamydomonas_SEC_virNOG_elut.tidy	OP_Chlamydomonas_SEC	Chlamy_SEC_62a_09152016	ENOG411DRTR	2	92.4565043841	chlre	0.01694915254237288	0.034482758620689655	0.05261937513494951	0.08503798947983635
chlre_OP_Chlamydomonas_SEC_virNOG_elut.tidy	OP_Chlamydomonas_SEC	Chlamy_SEC_62a_09152016	ENOG411DRTV	1	24.794537107	chlre	0.00847457627118644	0.03571428571428571	0.03738858530409998	0.046995377503852076
chlre_OP_Chlamydomonas_SEC_virNOG_elut.tidy	OP_Chlamydomonas_SEC	Chlamy_SEC_62a_09152016	ENOG411DRTW	1	42.1341613214	chlre	0.00847457627118644	0.04	0.0736309269892598	0.09254237288135594
chlre_OP_Chlamydomonas_SEC_virNOG_elut.tidy	OP_Chlamydomonas_SEC	Chlamy_SEC_62a_09152016	ENOG411DRU1	2	317.702887548	chlre	0.01694915254237288	0.06060606060606061	0.12612040654640724	0.1711864406779661
chlre_OP_Chlamydomonas_SEC_virNOG_elut.tidy	OP_Chlamydomonas_SEC	Chlamy_SEC_62a_09152016	ENOG411DRUG	1	42.3565947071	chlre	0.00847457627118644	0.125	0.349247684673248	0.24293785310734464
chlre_OP_Chlamydomonas_SEC_virNOG_elut.tidy	OP_Chlamydomonas_SEC	Chlamy_SEC_62a_09152016	ENOG411DRUS	2	244.543690995	chlre	0.01694915254237288	0.1111111111111111	0.21474085693404962	0.3220338983050848
chlre_OP_Chlamydomonas_SEC_virNOG_elut.tidy	OP_Chlamydomonas_SEC	Chlamy_SEC_62a_09152016	ENOG411DRV0	6	774.358049633	chlre	0.05084745762711865	0.24	0.5864593645824084	0.47186440677966107
chlre_OP_Chlamydomonas_SEC_virNOG_elut.tidy	OP_Chlamydomonas_SEC	Chlamy_SEC_62a_09152016	ENOG411DRV3	5	827.834394485	chlre	0.0423728813559322	0.23809523809523808	0.5599913311165297	0.46811945117029863
chlre_OP_Chlamydomonas_SEC_virNOG_elut.tidy	OP_Chlamydomonas_SEC	Chlamy_SEC_62a_09152016	ENOG411DRV7	2	51.5467924713	chlre	0.01694915254237288	0.03225806451612903	0.05668755627849667	0.02953995157384988
chlre_OP_Chlamydomonas_SEC_virNOG_elut.tidy	OP_Chlamydomonas_SEC	Chlamy_SEC_62a_09152016	ENOG411DRVF	11	2238.94670076	chlre	0.09322033898305085	0.10891089108910891	0.214481602907372	0.27492099971272627
chlre_OP_Chlamydomonas_SEC_virNOG_elut.tidy	OP_Chlamydomonas_SEC	Chlamy_SEC_62a_09152016	ENOG411DRVX	22	2336.68446809	chlre	0.1864406779661017	0.19130434782608696	0.291849724505778	0.2675972083748754
chlre_OP_Chlamydomonas_SEC_virNOG_elut.tidy	OP_Chlamydomonas_SEC	Chlamy_SEC_62a_09152016	ENOG411DRVZ	1	30.5799290986	chlre	0.00847457627118644	0.0625	0.10995464154881315	0.10338983050847458
chlre_OP_Chlamydomonas_SEC_virNOG_elut.tidy	OP_Chlamydomonas_SEC	Chlamy_SEC_62a_09152016	ENOG411DRWG	8	506.776271991	chlre	0.06779661016949153	0.27586206896551724	0.5058175932812606	0.3759630200308166
chlre_OP_Chlamydomonas_SEC_virNOG_elut.tidy	OP_Chlamydomonas_SEC	Chlamy_SEC_62a_09152016	ENOG411DRWU	2	244.202576659	chlre	0.01694915254237288	0.2222222222222222	0.4184463292927481	0.559322033898305
chlre_OP_Chlamydomonas_SEC_virNOG_elut.tidy	OP_Chlamydomonas_SEC	Chlamy_SEC_62a_09152016	ENOG411DRX6	2	4.07146041572	chlre	0.01694915254237288	0.0625	0.12191835485987632	0.2065677966101695
chlre_OP_Chlamydomonas_SEC_virNOG_elut.tidy	OP_Chlamydomonas_SEC	Chlamy_SEC_62a_09152016	ENOG411DRXF	6	724.731100647	chlre	0.05084745762711865	0.1935483870967742	0.38696765044248377	0.4915254237288136
chlre_OP_Chlamydomonas_SEC_virNOG_elut.tidy	OP_Chlamydomonas_SEC	Chlamy_SEC_62a_09152016	ENOG411DRXI	1	17.7789522327	chlre	0.00847457627118644	0.14285714285714285	0.4064191270294783	0.14769975786924938
chlre_OP_Chlamydomonas_SEC_virNOG_elut.tidy	OP_Chlamydomonas_SEC	Chlamy_SEC_62a_09152016	ENOG411DRXN	2	178.264047326	chlre	0.01694915254237288	0.13333333333333333	0.307528193120831	0.27640156453715775
chlre_OP_Chlamydomonas_SEC_virNOG_elut.tidy	OP_Chlamydomonas_SEC	Chlamy_SEC_62a_09152016	ENOG411DRXR	4	308.838606538	chlre	0.03389830508474576	0.6666666666666666	0.7827570936099938	0.5152542372881356
chlre_OP_Chlamydomonas_SEC_virNOG_elut.tidy	OP_Chlamydomonas_SEC	Chlamy_SEC_62a_09152016	ENOG411DRXX	1	126.346255101	chlre	0.00847457627118644	0.08333333333333333	0.11200441962079645	0.22033898305084745
chlre_OP_Chlamydomonas_SEC_virNOG_elut.tidy	OP_Chlamydomonas_SEC	Chlamy_SEC_62a_09152016	ENOG411DRXZ	9	1544.85407086	chlre	0.07627118644067797	0.42857142857142855	0.9515789875245618	0.516949152542373
chlre_OP_Chlamydomonas_SEC_virNOG_elut.tidy	OP_Chlamydomonas_SEC	Chlamy_SEC_62a_09152016	ENOG411DRY3	3	400.884095226	chlre	0.025423728813559324	0.2	0.37223595891814776	0.19385593220338984
chlre_OP_Chlamydomonas_SEC_virNOG_elut.tidy	OP_Chlamydomonas_SEC	Chlamy_SEC_62a_09152016	ENOG411DRYQ	34	1996.41731901	chlre	0.288135593220339	0.3238095238095238	0.5485549362751229	0.7788219499916094
chlre_OP_Chlamydomonas_SEC_virNOG_elut.tidy	OP_Chlamydomonas_SEC	Chlamy_SEC_62a_09152016	ENOG411DRYS	11	235.731545699	chlre	0.09322033898305085	0.10476190476190476	0.1603943041591791	0.26368038740920097
chlre_OP_Chlamydomonas_SEC_virNOG_elut.tidy	OP_Chlamydomonas_SEC	Chlamy_SEC_62a_09152016	ENOG411DRZ9	1	170.732132621	chlre	0.00847457627118644	0.14285714285714285	0.33132275710246256	0.2406779661016949
chlre_OP_Chlamydomonas_SEC_virNOG_elut.tidy	OP_Chlamydomonas_SEC	Chlamy_SEC_62a_09152016	ENOG411DRZI	15	1340.76714261	chlre	0.1271186440677966	0.32608695652173914	0.6482153347034882	0.39240972733971996
chlre_OP_Chlamydomonas_SEC_virNOG_elut.tidy	OP_Chlamydomonas_SEC	Chlamy_SEC_62a_09152016	ENOG411DRZU	5	509.007852093	chlre	0.0423728813559322	1	1	0.8050847457627118
chlre_OP_Chlamydomonas_SEC_virNOG_elut.tidy	OP_Chlamydomonas_SEC	Chlamy_SEC_62a_09152016	ENOG411DRZX	2	134.417189554	chlre	0.01694915254237288	0.11764705882352941	0.32393797961838694	0.38883349950149554
chlre_OP_Chlamydomonas_SEC_virNOG_elut.tidy	OP_Chlamydomonas_SEC	Chlamy_SEC_62a_09152016	ENOG411DS05	8	768.711177362	chlre	0.06779661016949153	0.5714285714285714	0.7531892676128157	0.4595103578154426
chlre_OP_Chlamydomonas_SEC_virNOG_elut.tidy	OP_Chlamydomonas_SEC	Chlamy_SEC_62a_09152016	ENOG411DS0G	12	1261.96555747	chlre	0.1016949152542373	0.7058823529411765	1	0.6440677966101696
chlre_OP_Chlamydomonas_SEC_virNOG_elut.tidy	OP_Chlamydomonas_SEC	Chlamy_SEC_62a_09152016	ENOG411DS0R	1	205.816218455	chlre	0.00847457627118644	0.058823529411764705	0.08786668927002775	0.07344632768361581
chlre_OP_Chlamydomonas_SEC_virNOG_elut.tidy	OP_Chlamydomonas_SEC	Chlamy_SEC_62a_09152016	ENOG411DS0V	4	207.697536722	chlre	0.03389830508474576	0.07272727272727272	0.10227773007718113	0.15770081061164334
chlre_OP_Chlamydomonas_SEC_virNOG_elut.tidy	OP_Chlamydomonas_SEC	Chlamy_SEC_62a_09152016	ENOG411DS17	5	767.261835989	chlre	0.0423728813559322	0.29411764705882354	0.41977775950857527	0.471086739780658
chlre_OP_Chlamydomonas_SEC_virNOG_elut.tidy	OP_Chlamydomonas_SEC	Chlamy_SEC_62a_09152016	ENOG411DS18	4	878.224314149	chlre	0.03389830508474576	0.10526315789473684	0.20893159801688643	0.2244301578024547
chlre_OP_Chlamydomonas_SEC_virNOG_elut.tidy	OP_Chlamydomonas_SEC	Chlamy_SEC_62a_09152016	ENOG411DS1G	3	195.19222917	chlre	0.025423728813559324	0.0967741935483871	0.11665165500650776	0.21468926553672318
chlre_OP_Chlamydomonas_SEC_virNOG_elut.tidy	OP_Chlamydomonas_SEC	Chlamy_SEC_62a_09152016	ENOG411DS1X	1	36.0126190095	chlre	0.00847457627118644	0.08333333333333333	0.22740703158590359	0.2457627118644068
chlre_OP_Chlamydomonas_SEC_virNOG_elut.tidy	OP_Chlamydomonas_SEC	Chlamy_SEC_62a_09152016	ENOG411DS29	4	120.942964995	chlre	0.03389830508474576	0.08	0.1722971739049729	0.20677966101694917
chlre_OP_Chlamydomonas_SEC_virNOG_elut.tidy	OP_Chlamydomonas_SEC	Chlamy_SEC_62a_09152016	ENOG411DS2M	3	874.226208348	chlre	0.025423728813559324	0.16666666666666666	0.338309938888877	0.20056497175141244
chlre_OP_Chlamydomonas_SEC_virNOG_elut.tidy	OP_Chlamydomonas_SEC	Chlamy_SEC_62a_09152016	ENOG411DS2X	5	759.12587994	chlre	0.0423728813559322	0.08333333333333333	0.18547439057829188	0.1927966101694915
chlre_OP_Chlamydomonas_SEC_virNOG_elut.tidy	OP_Chlamydomonas_SEC	Chlamy_SEC_62a_09152016	ENOG411DS30	4	228.911917585	chlre	0.03389830508474576	0.3333333333333333	0.5019960386197946	0.3220338983050848
chlre_OP_Chlamydomonas_SEC_virNOG_elut.tidy	OP_Chlamydomonas_SEC	Chlamy_SEC_62a_09152016	ENOG411DS3E	1	120.334472659	chlre	0.00847457627118644	0.07692307692307693	0.2868730126031004	0.17231638418079095
chlre_OP_Chlamydomonas_SEC_virNOG_elut.tidy	OP_Chlamydomonas_SEC	Chlamy_SEC_62a_09152016	ENOG411DS4D	7	794.422116562	chlre	0.059322033898305086	0.22580645161290322	0.5088548345372212	0.3994350282485876
chlre_OP_Chlamydomonas_SEC_virNOG_elut.tidy	OP_Chlamydomonas_SEC	Chlamy_SEC_62a_09152016	ENOG411DS4F	1	44.9002861399	chlre	0.00847457627118644	0.3333333333333333	0.5139083358478022	0.847457627118644
chlre_OP_Chlamydomonas_SEC_virNOG_elut.tidy	OP_Chlamydomonas_SEC	Chlamy_SEC_62a_09152016	ENOG411DS4G	6	648.222064786	chlre	0.05084745762711865	0.18181818181818182	0.26107057221021845	0.1824526420737787
chlre_OP_Chlamydomonas_SEC_virNOG_elut.tidy	OP_Chlamydomonas_SEC	Chlamy_SEC_62a_09152016	ENOG411DS4I	1	120.629945634	chlre	0.00847457627118644	0.04	0.151818290621727	0.07864406779661018
chlre_OP_Chlamydomonas_SEC_virNOG_elut.tidy	OP_Chlamydomonas_SEC	Chlamy_SEC_62a_09152016	ENOG411DS51	1	20.8658816829	chlre	0.00847457627118644	0.5	0.6985401796945971	0.6610169491525424
chlre_OP_Chlamydomonas_SEC_virNOG_elut.tidy	OP_Chlamydomonas_SEC	Chlamy_SEC_62a_09152016	ENOG411DS5F	1	29.7846457076	chlre	0.00847457627118644	0.07692307692307693	0.05127763940534702	0.10338983050847458
chlre_OP_Chlamydomonas_SEC_virNOG_elut.tidy	OP_Chlamydomonas_SEC	Chlamy_SEC_62a_09152016	ENOG411DS5J	6	463.197145405	chlre	0.05084745762711865	0.10344827586206896	0.18880809614610863	0.1632471008028546
chlre_OP_Chlamydomonas_SEC_virNOG_elut.tidy	OP_Chlamydomonas_SEC	Chlamy_SEC_62a_09152016	ENOG411DS5Q	2	182.895775945	chlre	0.01694915254237288	0.2857142857142857	0.2727913574784531	0.42937853107344637
chlre_OP_Chlamydomonas_SEC_virNOG_elut.tidy	OP_Chlamydomonas_SEC	Chlamy_SEC_62a_09152016	ENOG411DS5S	1	174.415763729	chlre	0.00847457627118644	1	1	1
chlre_OP_Chlamydomonas_SEC_virNOG_elut.tidy	OP_Chlamydomonas_SEC	Chlamy_SEC_62a_09152016	ENOG411DS6A	2	113.203021709	chlre	0.01694915254237288	0.2857142857142857	0.34601392437969697	0.3389830508474576
chlre_OP_Chlamydomonas_SEC_virNOG_elut.tidy	OP_Chlamydomonas_SEC	Chlamy_SEC_62a_09152016	ENOG411DS6P	1	147.930407015	chlre	0.00847457627118644	0.07692307692307693	0.18718053305028345	0.20056497175141244
chlre_OP_Chlamydomonas_SEC_virNOG_elut.tidy	OP_Chlamydomonas_SEC	Chlamy_SEC_62a_09152016	ENOG411DS73	1	39.9876241005	chlre	0.00847457627118644	0.0136986301369863	0.0308537837657617	0.04051543998142559
chlre_OP_Chlamydomonas_SEC_virNOG_elut.tidy	OP_Chlamydomonas_SEC	Chlamy_SEC_62a_09152016	ENOG411DS76	2	260.734132314	chlre	0.01694915254237288	0.18181818181818182	0.26801898240851996	0.32033898305084746
chlre_OP_Chlamydomonas_SEC_virNOG_elut.tidy	OP_Chlamydomonas_SEC	Chlamy_SEC_62a_09152016	ENOG411DS7M	2	233.997677927	chlre	0.01694915254237288	0.5	0.5040941133865607	0.5084745762711864
chlre_OP_Chlamydomonas_SEC_virNOG_elut.tidy	OP_Chlamydomonas_SEC	Chlamy_SEC_62a_09152016	ENOG411DS7N	6	323.769029886	chlre	0.05084745762711865	0.05660377358490566	0.10441000708527387	0.1026543012472018
chlre_OP_Chlamydomonas_SEC_virNOG_elut.tidy	OP_Chlamydomonas_SEC	Chlamy_SEC_62a_09152016	ENOG411DS7V	3	249.641041492	chlre	0.025423728813559324	0.10344827586206896	0.2844227590809741	0.1244886031560491
chlre_OP_Chlamydomonas_SEC_virNOG_elut.tidy	OP_Chlamydomonas_SEC	Chlamy_SEC_62a_09152016	ENOG411DS83	7	987.954405639	chlre	0.059322033898305086	0.6363636363636364	1	0.5635593220338984
chlre_OP_Chlamydomonas_SEC_virNOG_elut.tidy	OP_Chlamydomonas_SEC	Chlamy_SEC_62a_09152016	ENOG411DS8P	1	93.9240679457	chlre	0.00847457627118644	0.09090909090909091	0.08651642739524962	0.10338983050847458
chlre_OP_Chlamydomonas_SEC_virNOG_elut.tidy	OP_Chlamydomonas_SEC	Chlamy_SEC_62a_09152016	ENOG411DS8U	11	1622.55403283	chlre	0.09322033898305085	0.6111111111111112	0.7909032007826765	0.5903954802259888
chlre_OP_Chlamydomonas_SEC_virNOG_elut.tidy	OP_Chlamydomonas_SEC	Chlamy_SEC_62a_09152016	ENOG411DS8X	2	49.4534790892	chlre	0.01694915254237288	0.06451612903225806	0.09378244970464242	0.0899042004421518
chlre_OP_Chlamydomonas_SEC_virNOG_elut.tidy	OP_Chlamydomonas_SEC	Chlamy_SEC_62a_09152016	ENOG411DS91	1	26.7325809103	chlre	0.00847457627118644	0.3333333333333333	0.8183840722496386	0.5084745762711864
chlre_OP_Chlamydomonas_SEC_virNOG_elut.tidy	OP_Chlamydomonas_SEC	Chlamy_SEC_62a_09152016	ENOG411DS98	34	2637.13122957	chlre	0.288135593220339	0.2446043165467626	0.5414147760813637	0.5820338983050848
chlre_OP_Chlamydomonas_SEC_virNOG_elut.tidy	OP_Chlamydomonas_SEC	Chlamy_SEC_62a_09152016	ENOG411DS9A	1	56.0873581098	chlre	0.00847457627118644	0.16666666666666666	0.2195454065621186	0.17231638418079095
chlre_OP_Chlamydomonas_SEC_virNOG_elut.tidy	OP_Chlamydomonas_SEC	Chlamy_SEC_62a_09152016	ENOG411DS9B	4	380.878289325	chlre	0.03389830508474576	0.23529411764705882	0.4146862143864292	0.20677966101694917
chlre_OP_Chlamydomonas_SEC_virNOG_elut.tidy	OP_Chlamydomonas_SEC	Chlamy_SEC_62a_09152016	ENOG411DS9E	1	68.4303923605	chlre	0.00847457627118644	0.037037037037037035	0.11961037537802739	0.06654111738857502
chlre_OP_Chlamydomonas_SEC_virNOG_elut.tidy	OP_Chlamydomonas_SEC	Chlamy_SEC_62a_09152016	ENOG411DSAG	10	1620.73624223	chlre	0.0847457627118644	0.38461538461538464	0.48819482030414735	0.501412429378531
chlre_OP_Chlamydomonas_SEC_virNOG_elut.tidy	OP_Chlamydomonas_SEC	Chlamy_SEC_62a_09152016	ENOG411DSAX	9	624.743800363	chlre	0.07627118644067797	0.08181818181818182	0.14709911463048214	0.2704160246533128
chlre_OP_Chlamydomonas_SEC_virNOG_elut.tidy	OP_Chlamydomonas_SEC	Chlamy_SEC_62a_09152016	ENOG411DSB6	1	71.9855995204	chlre	0.00847457627118644	1	1	1
chlre_OP_Chlamydomonas_SEC_virNOG_elut.tidy	OP_Chlamydomonas_SEC	Chlamy_SEC_62a_09152016	ENOG411DSBH	2	195.610455556	chlre	0.01694915254237288	0.029850746268656716	0.03163064979132337	0.10397166708828738
chlre_OP_Chlamydomonas_SEC_virNOG_elut.tidy	OP_Chlamydomonas_SEC	Chlamy_SEC_62a_09152016	ENOG411DSBX	2	98.6486186472	chlre	0.01694915254237288	0.06060606060606061	0.1198119995568924	0.1316818774445893
chlre_OP_Chlamydomonas_SEC_virNOG_elut.tidy	OP_Chlamydomonas_SEC	Chlamy_SEC_62a_09152016	ENOG411DSC2	1	68.3159961346	chlre	0.00847457627118644	0.07692307692307693	0.0796531345809428	0.0646186440677966
chlre_OP_Chlamydomonas_SEC_virNOG_elut.tidy	OP_Chlamydomonas_SEC	Chlamy_SEC_62a_09152016	ENOG411DSC4	1	82.2737719217	chlre	0.00847457627118644	0.016129032258064516	0.028657721170685487	0.054415700267618196
chlre_OP_Chlamydomonas_SEC_virNOG_elut.tidy	OP_Chlamydomonas_SEC	Chlamy_SEC_62a_09152016	ENOG411DSCA	3	307.609799424	chlre	0.025423728813559324	0.23076923076923078	0.5106417268383618	0.4279661016949153
chlre_OP_Chlamydomonas_SEC_virNOG_elut.tidy	OP_Chlamydomonas_SEC	Chlamy_SEC_62a_09152016	ENOG411DSCS	1	29.5537569812	chlre	0.00847457627118644	0.03225806451612903	0.05685438859792008	0.09872881355932203
chlre_OP_Chlamydomonas_SEC_virNOG_elut.tidy	OP_Chlamydomonas_SEC	Chlamy_SEC_62a_09152016	ENOG411DSDF	2	331.211244984	chlre	0.01694915254237288	0.2222222222222222	0.329196373580329	0.3438256658595642
chlre_OP_Chlamydomonas_SEC_virNOG_elut.tidy	OP_Chlamydomonas_SEC	Chlamy_SEC_62a_09152016	ENOG411DSDH	16	384.820324098	chlre	0.13559322033898305	0.17582417582417584	0.2738904277223705	0.4417714598141061
chlre_OP_Chlamydomonas_SEC_virNOG_elut.tidy	OP_Chlamydomonas_SEC	Chlamy_SEC_62a_09152016	ENOG411DSDT	2	163.565328081	chlre	0.01694915254237288	0.046511627906976744	0.05272434118065634	0.15372487189594009
chlre_OP_Chlamydomonas_SEC_virNOG_elut.tidy	OP_Chlamydomonas_SEC	Chlamy_SEC_62a_09152016	ENOG411DSE0	12	638.306077838	chlre	0.1016949152542373	0.4	0.7266852751157944	0.47718383311603657
chlre_OP_Chlamydomonas_SEC_virNOG_elut.tidy	OP_Chlamydomonas_SEC	Chlamy_SEC_62a_09152016	ENOG411DSEI	12	1382.42929033	chlre	0.1016949152542373	0.5217391304347826	0.9182272362227145	0.6355932203389831
chlre_OP_Chlamydomonas_SEC_virNOG_elut.tidy	OP_Chlamydomonas_SEC	Chlamy_SEC_62a_09152016	ENOG411DSER	1	11.2995855135	chlre	0.00847457627118644	0.09090909090909091	0.15678416747882667	0.08615819209039548
chlre_OP_Chlamydomonas_SEC_virNOG_elut.tidy	OP_Chlamydomonas_SEC	Chlamy_SEC_62a_09152016	ENOG411DSET	5	259.588023277	chlre	0.0423728813559322	0.2631578947368421	0.3190020723750422	0.3446327683615819
chlre_OP_Chlamydomonas_SEC_virNOG_elut.tidy	OP_Chlamydomonas_SEC	Chlamy_SEC_62a_09152016	ENOG411DSEU	2	130.446899021	chlre	0.01694915254237288	0.023809523809523808	0.04067415368655955	0.05196253345227476
chlre_OP_Chlamydomonas_SEC_virNOG_elut.tidy	OP_Chlamydomonas_SEC	Chlamy_SEC_62a_09152016	ENOG411DSF5	16	990.749632031	chlre	0.13559322033898305	0.25806451612903225	0.5629783141529914	0.698433002878158
chlre_OP_Chlamydomonas_SEC_virNOG_elut.tidy	OP_Chlamydomonas_SEC	Chlamy_SEC_62a_09152016	ENOG411DSF6	1	126.363550961	chlre	0.00847457627118644	0.07692307692307693	0.2755413897127299	0.19947848761408082
chlre_OP_Chlamydomonas_SEC_virNOG_elut.tidy	OP_Chlamydomonas_SEC	Chlamy_SEC_62a_09152016	ENOG411DSFE	2	96.3665377977	chlre	0.01694915254237288	0.06666666666666667	0.12338886364994185	0.09079903147699757
chlre_OP_Chlamydomonas_SEC_virNOG_elut.tidy	OP_Chlamydomonas_SEC	Chlamy_SEC_62a_09152016	ENOG411DSFN	6	645.3104526	chlre	0.05084745762711865	1	1	0.9661016949152543
chlre_OP_Chlamydomonas_SEC_virNOG_elut.tidy	OP_Chlamydomonas_SEC	Chlamy_SEC_62a_09152016	ENOG411DSFS	3	480.010170254	chlre	0.025423728813559324	0.25	0.4571618701024597	0.6006355932203391
chlre_OP_Chlamydomonas_SEC_virNOG_elut.tidy	OP_Chlamydomonas_SEC	Chlamy_SEC_62a_09152016	ENOG411DSFY	3	166.142141787	chlre	0.025423728813559324	0.11538461538461539	0.14994222751580316	0.37157757496740546
chlre_OP_Chlamydomonas_SEC_virNOG_elut.tidy	OP_Chlamydomonas_SEC	Chlamy_SEC_62a_09152016	ENOG411DSG2	4	397.849120252	chlre	0.03389830508474576	0.06451612903225806	0.11942600994145941	0.1273920174958994
chlre_OP_Chlamydomonas_SEC_virNOG_elut.tidy	OP_Chlamydomonas_SEC	Chlamy_SEC_62a_09152016	ENOG411DSG8	1	219.446431598	chlre	0.00847457627118644	0.05	0.08385264948999739	0.1610169491525424
chlre_OP_Chlamydomonas_SEC_virNOG_elut.tidy	OP_Chlamydomonas_SEC	Chlamy_SEC_62a_09152016	ENOG411DSG9	25	1408.41390366	chlre	0.211864406779661	0.25773195876288657	0.45225540958504223	0.7602193419740778
chlre_OP_Chlamydomonas_SEC_virNOG_elut.tidy	OP_Chlamydomonas_SEC	Chlamy_SEC_62a_09152016	ENOG411DSGY	2	773.103634649	chlre	0.01694915254237288	0.05128205128205128	0.05152969136240674	0.14769975786924938
chlre_OP_Chlamydomonas_SEC_virNOG_elut.tidy	OP_Chlamydomonas_SEC	Chlamy_SEC_62a_09152016	ENOG411DSHC	1	35.4796445871	chlre	0.00847457627118644	0.02857142857142857	0.03555005394222092	0.09200968523002422
chlre_OP_Chlamydomonas_SEC_virNOG_elut.tidy	OP_Chlamydomonas_SEC	Chlamy_SEC_62a_09152016	ENOG411DSHW	6	828.410279281	chlre	0.05084745762711865	0.2222222222222222	0.37340893737093517	0.3589232303090728
chlre_OP_Chlamydomonas_SEC_virNOG_elut.tidy	OP_Chlamydomonas_SEC	Chlamy_SEC_62a_09152016	ENOG411DSI3	20	913.544277319	chlre	0.1694915254237288	0.15384615384615385	0.28567734761797836	0.3559322033898305
chlre_OP_Chlamydomonas_SEC_virNOG_elut.tidy	OP_Chlamydomonas_SEC	Chlamy_SEC_62a_09152016	ENOG411DSIC	2	116.480635444	chlre	0.01694915254237288	0.02857142857142857	0.06273358392274869	0.09200968523002422
chlre_OP_Chlamydomonas_SEC_virNOG_elut.tidy	OP_Chlamydomonas_SEC	Chlamy_SEC_62a_09152016	ENOG411DSIM	1	27.4522897876	chlre	0.00847457627118644	1	0.7018592216018127	1
chlre_OP_Chlamydomonas_SEC_virNOG_elut.tidy	OP_Chlamydomonas_SEC	Chlamy_SEC_62a_09152016	ENOG411DSIW	8	472.866095856	chlre	0.06779661016949153	0.4444444444444444	0.8037496258223606	0.5649717514124294
chlre_OP_Chlamydomonas_SEC_virNOG_elut.tidy	OP_Chlamydomonas_SEC	Chlamy_SEC_62a_09152016	ENOG411DSJ3	4	355.717048081	chlre	0.03389830508474576	0.1111111111111111	0.1905427925269879	0.31820667031164573
chlre_OP_Chlamydomonas_SEC_virNOG_elut.tidy	OP_Chlamydomonas_SEC	Chlamy_SEC_62a_09152016	ENOG411DSJ6	7	35.9583085883	chlre	0.059322033898305086	0.20588235294117646	0.2760075637747367	0.4095133952979771
chlre_OP_Chlamydomonas_SEC_virNOG_elut.tidy	OP_Chlamydomonas_SEC	Chlamy_SEC_62a_09152016	ENOG411DSK0	1	142.476238509	chlre	0.00847457627118644	0.0625	0.10382139336417522	0.07384987893462469
chlre_OP_Chlamydomonas_SEC_virNOG_elut.tidy	OP_Chlamydomonas_SEC	Chlamy_SEC_62a_09152016	ENOG411DSK1	1	106.960655814	chlre	0.00847457627118644	0.047619047619047616	0.05890284718672507	0.12176628010704728
chlre_OP_Chlamydomonas_SEC_virNOG_elut.tidy	OP_Chlamydomonas_SEC	Chlamy_SEC_62a_09152016	ENOG411DSK2	2	147.798444118	chlre	0.01694915254237288	0.10526315789473684	0.2694720403047888	0.2408563782337199
chlre_OP_Chlamydomonas_SEC_virNOG_elut.tidy	OP_Chlamydomonas_SEC	Chlamy_SEC_62a_09152016	ENOG411DSK3	9	828.349371239	chlre	0.07627118644067797	0.2	0.31229935712869755	0.2584745762711865
chlre_OP_Chlamydomonas_SEC_virNOG_elut.tidy	OP_Chlamydomonas_SEC	Chlamy_SEC_62a_09152016	ENOG411DSKT	4	571.997573789	chlre	0.03389830508474576	0.21052631578947367	0.7141871462914627	0.41391614629794826
chlre_OP_Chlamydomonas_SEC_virNOG_elut.tidy	OP_Chlamydomonas_SEC	Chlamy_SEC_62a_09152016	ENOG411DSM0	1	32.0282342657	chlre	0.00847457627118644	0.058823529411764705	0.09435638926766304	0.08574277168494517
chlre_OP_Chlamydomonas_SEC_virNOG_elut.tidy	OP_Chlamydomonas_SEC	Chlamy_SEC_62a_09152016	ENOG411DSM2	11	271.901584869	chlre	0.09322033898305085	0.4230769230769231	0.6934653974676517	0.4167497507477567
chlre_OP_Chlamydomonas_SEC_virNOG_elut.tidy	OP_Chlamydomonas_SEC	Chlamy_SEC_62a_09152016	ENOG411DSM8	1	147.051296006	chlre	0.00847457627118644	0.058823529411764705	0.13417360703860856	0.05743879472693032
chlre_OP_Chlamydomonas_SEC_virNOG_elut.tidy	OP_Chlamydomonas_SEC	Chlamy_SEC_62a_09152016	ENOG411DSN5	17	1159.63615622	chlre	0.1440677966101695	0.2982456140350877	0.5314689000082494	0.6760104302477185
chlre_OP_Chlamydomonas_SEC_virNOG_elut.tidy	OP_Chlamydomonas_SEC	Chlamy_SEC_62a_09152016	ENOG411DSNB	5	245.299152071	chlre	0.0423728813559322	1	1	0.8050847457627118
chlre_OP_Chlamydomonas_SEC_virNOG_elut.tidy	OP_Chlamydomonas_SEC	Chlamy_SEC_62a_09152016	ENOG411DSNY	1	115.233033702	chlre	0.00847457627118644	0.25	0.34456211418331373	0.4491525423728814
chlre_OP_Chlamydomonas_SEC_virNOG_elut.tidy	OP_Chlamydomonas_SEC	Chlamy_SEC_62a_09152016	ENOG411DSP9	3	51.963500699	chlre	0.025423728813559324	0.375	0.5128300187740071	0.24152542372881358
chlre_OP_Chlamydomonas_SEC_virNOG_elut.tidy	OP_Chlamydomonas_SEC	Chlamy_SEC_62a_09152016	ENOG411DSPD	4	349.956148206	chlre	0.03389830508474576	0.0784313725490196	0.1478261501948128	0.16120527306967986
chlre_OP_Chlamydomonas_SEC_virNOG_elut.tidy	OP_Chlamydomonas_SEC	Chlamy_SEC_62a_09152016	ENOG411DSPR	4	133.43521277	chlre	0.03389830508474576	0.23529411764705882	0.3633662534022958	0.2432701894317049
chlre_OP_Chlamydomonas_SEC_virNOG_elut.tidy	OP_Chlamydomonas_SEC	Chlamy_SEC_62a_09152016	ENOG411DSPS	4	566.628098004	chlre	0.03389830508474576	0.0975609756097561	0.1495316356080882	0.1719128329297821
chlre_OP_Chlamydomonas_SEC_virNOG_elut.tidy	OP_Chlamydomonas_SEC	Chlamy_SEC_62a_09152016	ENOG411DSPZ	9	988.987023745	chlre	0.07627118644067797	0.20930232558139536	0.36703285664520535	0.2907838983050848
chlre_OP_Chlamydomonas_SEC_virNOG_elut.tidy	OP_Chlamydomonas_SEC	Chlamy_SEC_62a_09152016	ENOG411DSQ1	4	90.6802717068	chlre	0.03389830508474576	0.2222222222222222	0.4105701344506579	0.4011299435028249
chlre_OP_Chlamydomonas_SEC_virNOG_elut.tidy	OP_Chlamydomonas_SEC	Chlamy_SEC_62a_09152016	ENOG411DSR2	3	318.66740265	chlre	0.025423728813559324	0.6	0.7010769358570292	0.7830508474576272
chlre_OP_Chlamydomonas_SEC_virNOG_elut.tidy	OP_Chlamydomonas_SEC	Chlamy_SEC_62a_09152016	ENOG411DSRJ	1	126.623558268	chlre	0.00847457627118644	0.14285714285714285	0.2580238511617736	0.35108958837772397
chlre_OP_Chlamydomonas_SEC_virNOG_elut.tidy	OP_Chlamydomonas_SEC	Chlamy_SEC_62a_09152016	ENOG411DSRM	5	268.698863679	chlre	0.0423728813559322	0.09259259259259259	0.11043484062248692	0.2584745762711865
chlre_OP_Chlamydomonas_SEC_virNOG_elut.tidy	OP_Chlamydomonas_SEC	Chlamy_SEC_62a_09152016	ENOG411DSRS	3	424.957861282	chlre	0.025423728813559324	0.75	0.9395813579963245	0.6355932203389831
chlre_OP_Chlamydomonas_SEC_virNOG_elut.tidy	OP_Chlamydomonas_SEC	Chlamy_SEC_62a_09152016	ENOG411DSRW	10	562.069160534	chlre	0.0847457627118644	0.4166666666666667	0.5081019634657389	0.4025423728813559
chlre_OP_Chlamydomonas_SEC_virNOG_elut.tidy	OP_Chlamydomonas_SEC	Chlamy_SEC_62a_09152016	ENOG411DSS0	22	1579.68541776	chlre	0.1864406779661017	0.5945945945945946	0.6643676796858473	0.5038937242327073
chlre_OP_Chlamydomonas_SEC_virNOG_elut.tidy	OP_Chlamydomonas_SEC	Chlamy_SEC_62a_09152016	ENOG411DSS1	9	455.322764983	chlre	0.07627118644067797	1	1	0.7245762711864407
chlre_OP_Chlamydomonas_SEC_virNOG_elut.tidy	OP_Chlamydomonas_SEC	Chlamy_SEC_62a_09152016	ENOG411DSSB	1	791.20672884	chlre	0.00847457627118644	0.125	0.3352997351454946	0.2139830508474576
chlre_OP_Chlamydomonas_SEC_virNOG_elut.tidy	OP_Chlamydomonas_SEC	Chlamy_SEC_62a_09152016	ENOG411DSSV	1	26.467839108	chlre	0.00847457627118644	0.1111111111111111	0.09700326707988605	0.2382297551789077
chlre_OP_Chlamydomonas_SEC_virNOG_elut.tidy	OP_Chlamydomonas_SEC	Chlamy_SEC_62a_09152016	ENOG411DST3	1	40.4694811569	chlre	0.00847457627118644	0.3333333333333333	0.17140241742896528	0.2824858757062147
chlre_OP_Chlamydomonas_SEC_virNOG_elut.tidy	OP_Chlamydomonas_SEC	Chlamy_SEC_62a_09152016	ENOG411DSTG	10	1884.56550906	chlre	0.0847457627118644	0.16666666666666666	0.258635002202851	0.2669491525423729
chlre_OP_Chlamydomonas_SEC_virNOG_elut.tidy	OP_Chlamydomonas_SEC	Chlamy_SEC_62a_09152016	ENOG411DSTJ	3	84.3475692342	chlre	0.025423728813559324	0.11538461538461539	0.18016739216843214	0.2904172099087353
chlre_OP_Chlamydomonas_SEC_virNOG_elut.tidy	OP_Chlamydomonas_SEC	Chlamy_SEC_62a_09152016	ENOG411DSTY	4	487.919208261	chlre	0.03389830508474576	1	0.970713964110369	0.6440677966101696
chlre_OP_Chlamydomonas_SEC_virNOG_elut.tidy	OP_Chlamydomonas_SEC	Chlamy_SEC_62a_09152016	ENOG411DSUA	14	2739.99177524	chlre	0.11864406779661017	0.14583333333333334	0.2807216242985575	0.39023892178885033
chlre_OP_Chlamydomonas_SEC_virNOG_elut.tidy	OP_Chlamydomonas_SEC	Chlamy_SEC_62a_09152016	ENOG411DSUN	1	56.596999336	chlre	0.00847457627118644	0.03333333333333333	0.04419540363659535	0.11016949152542373
chlre_OP_Chlamydomonas_SEC_virNOG_elut.tidy	OP_Chlamydomonas_SEC	Chlamy_SEC_62a_09152016	ENOG411DSUR	3	413.315726053	chlre	0.025423728813559324	0.2	0.45758436315118456	0.3305084745762712
chlre_OP_Chlamydomonas_SEC_virNOG_elut.tidy	OP_Chlamydomonas_SEC	Chlamy_SEC_62a_09152016	ENOG411DSUX	1	72.5760525023	chlre	0.00847457627118644	0.030303030303030304	0.0645375543987776	0.027207850133809098
chlre_OP_Chlamydomonas_SEC_virNOG_elut.tidy	OP_Chlamydomonas_SEC	Chlamy_SEC_62a_09152016	ENOG411DSUZ	65	7365.73205987	chlre	0.5508474576271186	0.5416666666666666	0.7275152071136025	0.5508474576271186
chlre_OP_Chlamydomonas_SEC_virNOG_elut.tidy	OP_Chlamydomonas_SEC	Chlamy_SEC_62a_09152016	ENOG411DSVI	45	2006.03428143	chlre	0.3813559322033898	0.2459016393442623	0.4146042060058256	0.44595721033620445
chlre_OP_Chlamydomonas_SEC_virNOG_elut.tidy	OP_Chlamydomonas_SEC	Chlamy_SEC_62a_09152016	ENOG411DSVX	1	107.781717315	chlre	0.00847457627118644	0.14285714285714285	0.22739230977579306	0.35108958837772397
chlre_OP_Chlamydomonas_SEC_virNOG_elut.tidy	OP_Chlamydomonas_SEC	Chlamy_SEC_62a_09152016	ENOG411DSW0	2	89.4450544482	chlre	0.01694915254237288	0.038461538461538464	0.10786944626116841	0.049850448654037885
chlre_OP_Chlamydomonas_SEC_virNOG_elut.tidy	OP_Chlamydomonas_SEC	Chlamy_SEC_62a_09152016	ENOG411DSW9	9	509.531914838	chlre	0.07627118644067797	0.16666666666666666	0.20346841373979835	0.5553495762711865
chlre_OP_Chlamydomonas_SEC_virNOG_elut.tidy	OP_Chlamydomonas_SEC	Chlamy_SEC_62a_09152016	ENOG411DSWG	4	358.468298024	chlre	0.03389830508474576	0.09302325581395349	0.19773343311133704	0.12163509471585245
chlre_OP_Chlamydomonas_SEC_virNOG_elut.tidy	OP_Chlamydomonas_SEC	Chlamy_SEC_62a_09152016	ENOG411DSWQ	14	1541.91362	chlre	0.11864406779661017	0.6666666666666666	0.8110361523897194	0.5304087736789631
chlre_OP_Chlamydomonas_SEC_virNOG_elut.tidy	OP_Chlamydomonas_SEC	Chlamy_SEC_62a_09152016	ENOG411DSWX	2	281.102911191	chlre	0.01694915254237288	0.11764705882352941	0.19085797259426338	0.14689265536723162
chlre_OP_Chlamydomonas_SEC_virNOG_elut.tidy	OP_Chlamydomonas_SEC	Chlamy_SEC_62a_09152016	ENOG411DSX3	3	316.2650081	chlre	0.025423728813559324	0.3333333333333333	0.43564161731683276	0.5135593220338983
chlre_OP_Chlamydomonas_SEC_virNOG_elut.tidy	OP_Chlamydomonas_SEC	Chlamy_SEC_62a_09152016	ENOG411DSXC	1	33.7523923313	chlre	0.00847457627118644	0.5	0.5594313959888974	0.9067796610169492
chlre_OP_Chlamydomonas_SEC_virNOG_elut.tidy	OP_Chlamydomonas_SEC	Chlamy_SEC_62a_09152016	ENOG411DSXU	1	84.7738722146	chlre	0.00847457627118644	0.058823529411764705	0.11500154719556314	0.0646186440677966
chlre_OP_Chlamydomonas_SEC_virNOG_elut.tidy	OP_Chlamydomonas_SEC	Chlamy_SEC_62a_09152016	ENOG411DSYA	8	537.203455585	chlre	0.06779661016949153	0.1951219512195122	0.3144844595451268	0.38528317486564695
chlre_OP_Chlamydomonas_SEC_virNOG_elut.tidy	OP_Chlamydomonas_SEC	Chlamy_SEC_62a_09152016	ENOG411DSYD	1	114.555192327	chlre	0.00847457627118644	0.05	0.10980692618594431	0.15189048239895697
chlre_OP_Chlamydomonas_SEC_virNOG_elut.tidy	OP_Chlamydomonas_SEC	Chlamy_SEC_62a_09152016	ENOG411DSYH	7	78.977702005	chlre	0.059322033898305086	0.21875	0.3279498206348319	0.4508474576271187
chlre_OP_Chlamydomonas_SEC_virNOG_elut.tidy	OP_Chlamydomonas_SEC	Chlamy_SEC_62a_09152016	ENOG411DSYI	17	1523.14864876	chlre	0.1440677966101695	0.16666666666666666	0.29911127675403343	0.3022598870056497
chlre_OP_Chlamydomonas_SEC_virNOG_elut.tidy	OP_Chlamydomonas_SEC	Chlamy_SEC_62a_09152016	ENOG411DSYN	1	84.1061242132	chlre	0.00847457627118644	1	1	1
chlre_OP_Chlamydomonas_SEC_virNOG_elut.tidy	OP_Chlamydomonas_SEC	Chlamy_SEC_62a_09152016	ENOG411DSYQ	2	331.715339719	chlre	0.01694915254237288	0.15384615384615385	0.31044138147410427	0.3446327683615819
chlre_OP_Chlamydomonas_SEC_virNOG_elut.tidy	OP_Chlamydomonas_SEC	Chlamy_SEC_62a_09152016	ENOG411DSYT	6	719.360343954	chlre	0.05084745762711865	0.0821917808219178	0.17033395799552004	0.2716508010215928
chlre_OP_Chlamydomonas_SEC_virNOG_elut.tidy	OP_Chlamydomonas_SEC	Chlamy_SEC_62a_09152016	ENOG411DSZ2	3	162.546481788	chlre	0.025423728813559324	0.05172413793103448	0.04879051536467495	0.14098613251155626
chlre_OP_Chlamydomonas_SEC_virNOG_elut.tidy	OP_Chlamydomonas_SEC	Chlamy_SEC_62a_09152016	ENOG411DSZ6	6	708.224569788	chlre	0.05084745762711865	1	0.9794423853060694	0.7728813559322035
chlre_OP_Chlamydomonas_SEC_virNOG_elut.tidy	OP_Chlamydomonas_SEC	Chlamy_SEC_62a_09152016	ENOG411DSZB	1	11.394600964	chlre	0.00847457627118644	0.058823529411764705	0.08809857185986068	0.13820078226857888
chlre_OP_Chlamydomonas_SEC_virNOG_elut.tidy	OP_Chlamydomonas_SEC	Chlamy_SEC_62a_09152016	ENOG411DSZM	8	891.515599142	chlre	0.06779661016949153	0.11594202898550725	0.1962450096095084	0.22795381970031933
chlre_OP_Chlamydomonas_SEC_virNOG_elut.tidy	OP_Chlamydomonas_SEC	Chlamy_SEC_62a_09152016	ENOG411DSZQ	1	48.3564392311	chlre	0.00847457627118644	0.5	1	0.5169491525423728
chlre_OP_Chlamydomonas_SEC_virNOG_elut.tidy	OP_Chlamydomonas_SEC	Chlamy_SEC_62a_09152016	ENOG411DSZW	16	985.892684284	chlre	0.13559322033898305	0.4	0.9120396768892293	0.6061814556331007
chlre_OP_Chlamydomonas_SEC_virNOG_elut.tidy	OP_Chlamydomonas_SEC	Chlamy_SEC_62a_09152016	ENOG411DT09	1	72.1123175697	chlre	0.00847457627118644	0.5	0.7106647489430151	1
chlre_OP_Chlamydomonas_SEC_virNOG_elut.tidy	OP_Chlamydomonas_SEC	Chlamy_SEC_62a_09152016	ENOG411DT0G	15	2484.49577992	chlre	0.1271186440677966	0.26785714285714285	0.5796532176303054	0.4402645721372468
chlre_OP_Chlamydomonas_SEC_virNOG_elut.tidy	OP_Chlamydomonas_SEC	Chlamy_SEC_62a_09152016	ENOG411DT0M	12	825.790530014	chlre	0.1016949152542373	0.21818181818181817	0.351136405852996	0.451271186440678
chlre_OP_Chlamydomonas_SEC_virNOG_elut.tidy	OP_Chlamydomonas_SEC	Chlamy_SEC_62a_09152016	ENOG411DT0S	8	1141.65068635	chlre	0.06779661016949153	0.3076923076923077	0.5702969161439049	0.4813559322033898
chlre_OP_Chlamydomonas_SEC_virNOG_elut.tidy	OP_Chlamydomonas_SEC	Chlamy_SEC_62a_09152016	ENOG411DT0Y	10	432.156245211	chlre	0.0847457627118644	0.14084507042253522	0.23823141785776605	0.16411084207694376
chlre_OP_Chlamydomonas_SEC_virNOG_elut.tidy	OP_Chlamydomonas_SEC	Chlamy_SEC_62a_09152016	ENOG411DT1E	5	248.440270361	chlre	0.0423728813559322	0.08771929824561403	0.14915948727413025	0.19882659713168188
chlre_OP_Chlamydomonas_SEC_virNOG_elut.tidy	OP_Chlamydomonas_SEC	Chlamy_SEC_62a_09152016	ENOG411DT1R	17	6496.97464089	chlre	0.1440677966101695	0.34	0.6994837726486958	0.516949152542373
chlre_OP_Chlamydomonas_SEC_virNOG_elut.tidy	OP_Chlamydomonas_SEC	Chlamy_SEC_62a_09152016	ENOG411DT28	47	1625.44415701	chlre	0.3983050847457627	0.19583333333333333	0.4223102464499597	0.4530720338983051
chlre_OP_Chlamydomonas_SEC_virNOG_elut.tidy	OP_Chlamydomonas_SEC	Chlamy_SEC_62a_09152016	ENOG411DT29	1	319.84952868	chlre	0.00847457627118644	0.07692307692307693	0.16616777782409523	0.15189048239895697
chlre_OP_Chlamydomonas_SEC_virNOG_elut.tidy	OP_Chlamydomonas_SEC	Chlamy_SEC_62a_09152016	ENOG411DT2D	4	356.634191572	chlre	0.03389830508474576	0.10526315789473684	0.12061487813798663	0.3146186440677966
chlre_OP_Chlamydomonas_SEC_virNOG_elut.tidy	OP_Chlamydomonas_SEC	Chlamy_SEC_62a_09152016	ENOG411DT2F	1	299.951055698	chlre	0.00847457627118644	0.3333333333333333	0.3573549042545084	0.17231638418079095
chlre_OP_Chlamydomonas_SEC_virNOG_elut.tidy	OP_Chlamydomonas_SEC	Chlamy_SEC_62a_09152016	ENOG411DT2K	1	4.92280888567	chlre	0.00847457627118644	0.2	0.21292831800970075	0.3305084745762712
chlre_OP_Chlamydomonas_SEC_virNOG_elut.tidy	OP_Chlamydomonas_SEC	Chlamy_SEC_62a_09152016	ENOG411DT32	7	846.386632539	chlre	0.059322033898305086	0.11475409836065574	0.18658254885092615	0.22561822728535705
chlre_OP_Chlamydomonas_SEC_virNOG_elut.tidy	OP_Chlamydomonas_SEC	Chlamy_SEC_62a_09152016	ENOG411DT34	2	175.324926832	chlre	0.01694915254237288	0.1	0.13677322830549737	0.12033898305084745
chlre_OP_Chlamydomonas_SEC_virNOG_elut.tidy	OP_Chlamydomonas_SEC	Chlamy_SEC_62a_09152016	ENOG411DT3B	19	3308.2618296	chlre	0.16101694915254236	0.1043956043956044	0.17187178013786455	0.18224995343639408
chlre_OP_Chlamydomonas_SEC_virNOG_elut.tidy	OP_Chlamydomonas_SEC	Chlamy_SEC_62a_09152016	ENOG411DT3X	1	109.832320753	chlre	0.00847457627118644	0.058823529411764705	0.08826861926261029	0.11556240369799692
chlre_OP_Chlamydomonas_SEC_virNOG_elut.tidy	OP_Chlamydomonas_SEC	Chlamy_SEC_62a_09152016	ENOG411DT40	2	284.20127456	chlre	0.01694915254237288	0.2857142857142857	0.6201015101773747	0.423728813559322
chlre_OP_Chlamydomonas_SEC_virNOG_elut.tidy	OP_Chlamydomonas_SEC	Chlamy_SEC_62a_09152016	ENOG411DT41	1	28.8205359176	chlre	0.00847457627118644	0.14285714285714285	0.13953361891573446	0.09443099273607748
chlre_OP_Chlamydomonas_SEC_virNOG_elut.tidy	OP_Chlamydomonas_SEC	Chlamy_SEC_62a_09152016	ENOG411DT4F	1	132.639966439	chlre	0.00847457627118644	0.25	0.5203118299399566	0.4682203389830508
chlre_OP_Chlamydomonas_SEC_virNOG_elut.tidy	OP_Chlamydomonas_SEC	Chlamy_SEC_62a_09152016	ENOG411DT4M	1	176.765236164	chlre	0.00847457627118644	0.017543859649122806	0.03589801801776045	0.03464168896818317
chlre_OP_Chlamydomonas_SEC_virNOG_elut.tidy	OP_Chlamydomonas_SEC	Chlamy_SEC_62a_09152016	ENOG411DT4N	1	34.2268379618	chlre	0.00847457627118644	0.03333333333333333	0.07163612122371756	0.10734463276836159
chlre_OP_Chlamydomonas_SEC_virNOG_elut.tidy	OP_Chlamydomonas_SEC	Chlamy_SEC_62a_09152016	ENOG411DT4U	1	117.463350483	chlre	0.00847457627118644	0.1	0.13748504350400528	0.20677966101694917
chlre_OP_Chlamydomonas_SEC_virNOG_elut.tidy	OP_Chlamydomonas_SEC	Chlamy_SEC_62a_09152016	ENOG411DT5V	10	1298.81688354	chlre	0.0847457627118644	0.2	0.42424567177982164	0.2542372881355932
chlre_OP_Chlamydomonas_SEC_virNOG_elut.tidy	OP_Chlamydomonas_SEC	Chlamy_SEC_62a_09152016	ENOG411DT64	2	115.690255054	chlre	0.01694915254237288	0.16666666666666666	0.4784331362828524	0.3008474576271186
chlre_OP_Chlamydomonas_SEC_virNOG_elut.tidy	OP_Chlamydomonas_SEC	Chlamy_SEC_62a_09152016	ENOG411DT6A	2	43.9723776114	chlre	0.01694915254237288	0.18181818181818182	0.2560886250902648	0.2824858757062147
chlre_OP_Chlamydomonas_SEC_virNOG_elut.tidy	OP_Chlamydomonas_SEC	Chlamy_SEC_62a_09152016	ENOG411DT6Y	2	79.425721887	chlre	0.01694915254237288	0.08695652173913043	0.130610791328888	0.11487758945386065
chlre_OP_Chlamydomonas_SEC_virNOG_elut.tidy	OP_Chlamydomonas_SEC	Chlamy_SEC_62a_09152016	ENOG411DT79	6	321.726927829	chlre	0.05084745762711865	0.25	0.4435958668094308	0.41355932203389834
chlre_OP_Chlamydomonas_SEC_virNOG_elut.tidy	OP_Chlamydomonas_SEC	Chlamy_SEC_62a_09152016	ENOG411DT7B	2	273.733983681	chlre	0.01694915254237288	0.125	0.2045183666254677	0.2468220338983051
chlre_OP_Chlamydomonas_SEC_virNOG_elut.tidy	OP_Chlamydomonas_SEC	Chlamy_SEC_62a_09152016	ENOG411DT7V	3	131.381403326	chlre	0.025423728813559324	0.13636363636363635	0.2661728939186849	0.3855932203389831
chlre_OP_Chlamydomonas_SEC_virNOG_elut.tidy	OP_Chlamydomonas_SEC	Chlamy_SEC_62a_09152016	ENOG411DT88	41	2787.07094828	chlre	0.3474576271186441	0.1943127962085308	0.42053069021742884	0.5085973962171456
chlre_OP_Chlamydomonas_SEC_virNOG_elut.tidy	OP_Chlamydomonas_SEC	Chlamy_SEC_62a_09152016	ENOG411DT89	16	1132.4815848	chlre	0.13559322033898305	0.8	0.9360048978392519	0.6061814556331007
chlre_OP_Chlamydomonas_SEC_virNOG_elut.tidy	OP_Chlamydomonas_SEC	Chlamy_SEC_62a_09152016	ENOG411DT8H	24	1705.35358195	chlre	0.2033898305084746	0.19834710743801653	0.3355023929302748	0.630175048624618
chlre_OP_Chlamydomonas_SEC_virNOG_elut.tidy	OP_Chlamydomonas_SEC	Chlamy_SEC_62a_09152016	ENOG411DT8J	1	81.3215980695	chlre	0.00847457627118644	0.3333333333333333	1	0.728813559322034
chlre_OP_Chlamydomonas_SEC_virNOG_elut.tidy	OP_Chlamydomonas_SEC	Chlamy_SEC_62a_09152016	ENOG411DT8K	6	160.016132516	chlre	0.05084745762711865	0.5454545454545454	0.7761961875895644	0.48305084745762716
chlre_OP_Chlamydomonas_SEC_virNOG_elut.tidy	OP_Chlamydomonas_SEC	Chlamy_SEC_62a_09152016	ENOG411DT8S	8	419.129054138	chlre	0.06779661016949153	0.10526315789473684	0.1684326504166443	0.1798084008843036
chlre_OP_Chlamydomonas_SEC_virNOG_elut.tidy	OP_Chlamydomonas_SEC	Chlamy_SEC_62a_09152016	ENOG411DT8W	2	386.669578731	chlre	0.01694915254237288	0.09523809523809523	0.15729985830591062	0.1415752741774676
chlre_OP_Chlamydomonas_SEC_virNOG_elut.tidy	OP_Chlamydomonas_SEC	Chlamy_SEC_62a_09152016	ENOG411DT8Z	2	529.390201149	chlre	0.01694915254237288	0.2857142857142857	0.5185617496240446	0.423728813559322
chlre_OP_Chlamydomonas_SEC_virNOG_elut.tidy	OP_Chlamydomonas_SEC	Chlamy_SEC_62a_09152016	ENOG411DT9E	8	178.311135871	chlre	0.06779661016949153	0.5	0.5603774841314553	0.42937853107344637
chlre_OP_Chlamydomonas_SEC_virNOG_elut.tidy	OP_Chlamydomonas_SEC	Chlamy_SEC_62a_09152016	ENOG411DT9P	20	1417.24325866	chlre	0.1694915254237288	0.32786885245901637	0.552866507821852	0.33351558228540185
chlre_OP_Chlamydomonas_SEC_virNOG_elut.tidy	OP_Chlamydomonas_SEC	Chlamy_SEC_62a_09152016	ENOG411DTAW	27	2040.04621653	chlre	0.2288135593220339	0.3333333333333333	0.41674326349671825	0.43255166008822843
chlre_OP_Chlamydomonas_SEC_virNOG_elut.tidy	OP_Chlamydomonas_SEC	Chlamy_SEC_62a_09152016	ENOG411DTB4	1	5.78488699067	chlre	0.00847457627118644	0.3333333333333333	0.185402151106547	0.3220338983050848
chlre_OP_Chlamydomonas_SEC_virNOG_elut.tidy	OP_Chlamydomonas_SEC	Chlamy_SEC_62a_09152016	ENOG411DTBI	4	445.935139986	chlre	0.03389830508474576	0.15384615384615385	0.2604455564807382	0.4067796610169492
chlre_OP_Chlamydomonas_SEC_virNOG_elut.tidy	OP_Chlamydomonas_SEC	Chlamy_SEC_62a_09152016	ENOG411DTBN	3	432.967044921	chlre	0.025423728813559324	0.23076923076923078	0.2947877524634962	0.3610169491525424
chlre_OP_Chlamydomonas_SEC_virNOG_elut.tidy	OP_Chlamydomonas_SEC	Chlamy_SEC_62a_09152016	ENOG411DTC6	18	3248.8065464	chlre	0.15254237288135594	0.4186046511627907	0.712463463186439	0.9111314704535045
chlre_OP_Chlamydomonas_SEC_virNOG_elut.tidy	OP_Chlamydomonas_SEC	Chlamy_SEC_62a_09152016	ENOG411DTCE	1	62.57465994	chlre	0.00847457627118644	0.038461538461538464	0.10600191139000091	0.10734463276836159
chlre_OP_Chlamydomonas_SEC_virNOG_elut.tidy	OP_Chlamydomonas_SEC	Chlamy_SEC_62a_09152016	ENOG411DTCT	6	364.21530639	chlre	0.05084745762711865	0.3157894736842105	0.44409097542682174	0.5742771684945165
chlre_OP_Chlamydomonas_SEC_virNOG_elut.tidy	OP_Chlamydomonas_SEC	Chlamy_SEC_62a_09152016	ENOG411DTD7	1	53.3789741416	chlre	0.00847457627118644	0.02857142857142857	0.05763655851649248	0.0856873822975518
chlre_OP_Chlamydomonas_SEC_virNOG_elut.tidy	OP_Chlamydomonas_SEC	Chlamy_SEC_62a_09152016	ENOG411DTDQ	6	611.832798758	chlre	0.05084745762711865	0.5	0.6967408182589295	0.5847457627118645
chlre_OP_Chlamydomonas_SEC_virNOG_elut.tidy	OP_Chlamydomonas_SEC	Chlamy_SEC_62a_09152016	ENOG411DTE0	1	40.7381499524	chlre	0.00847457627118644	0.16666666666666666	0.23238062339051635	0.1963276836158192
chlre_OP_Chlamydomonas_SEC_virNOG_elut.tidy	OP_Chlamydomonas_SEC	Chlamy_SEC_62a_09152016	ENOG411DTE8	4	816.167762839	chlre	0.03389830508474576	0.25	0.31987424465814296	0.4682203389830508
chlre_OP_Chlamydomonas_SEC_virNOG_elut.tidy	OP_Chlamydomonas_SEC	Chlamy_SEC_62a_09152016	ENOG411DTEA	17	1453.67833035	chlre	0.1440677966101695	0.15315315315315314	0.30137164690853424	0.28065155183799256
chlre_OP_Chlamydomonas_SEC_virNOG_elut.tidy	OP_Chlamydomonas_SEC	Chlamy_SEC_62a_09152016	ENOG411DTET	1	113.599860836	chlre	0.00847457627118644	0.024390243902439025	0.03668034337991697	0.03446327683615819
chlre_OP_Chlamydomonas_SEC_virNOG_elut.tidy	OP_Chlamydomonas_SEC	Chlamy_SEC_62a_09152016	ENOG411DTF5	2	78.8685439011	chlre	0.01694915254237288	0.0625	0.0569296724809816	0.1292372881355932
chlre_OP_Chlamydomonas_SEC_virNOG_elut.tidy	OP_Chlamydomonas_SEC	Chlamy_SEC_62a_09152016	ENOG411DTF8	1	184.382303126	chlre	0.00847457627118644	1	1	1
chlre_OP_Chlamydomonas_SEC_virNOG_elut.tidy	OP_Chlamydomonas_SEC	Chlamy_SEC_62a_09152016	ENOG411DTFF	5	524.466510792	chlre	0.0423728813559322	0.2	0.34578834639488265	0.6053268765133171
chlre_OP_Chlamydomonas_SEC_virNOG_elut.tidy	OP_Chlamydomonas_SEC	Chlamy_SEC_62a_09152016	ENOG411DTFP	1	66.5167169714	chlre	0.00847457627118644	0.2	0.24850910963539619	0.3926553672316384
chlre_OP_Chlamydomonas_SEC_virNOG_elut.tidy	OP_Chlamydomonas_SEC	Chlamy_SEC_62a_09152016	ENOG411DTFQ	1	51.591132502	chlre	0.00847457627118644	0.02631578947368421	0.07084362653571243	0.04100601421541826
chlre_OP_Chlamydomonas_SEC_virNOG_elut.tidy	OP_Chlamydomonas_SEC	Chlamy_SEC_62a_09152016	ENOG411DTG0	5	1856.95953014	chlre	0.0423728813559322	0.5	0.7599830271929675	0.4600484261501211
chlre_OP_Chlamydomonas_SEC_virNOG_elut.tidy	OP_Chlamydomonas_SEC	Chlamy_SEC_62a_09152016	ENOG411DTG7	11	1016.68750224	chlre	0.09322033898305085	0.22	0.4872835162416582	0.4806026365348399
chlre_OP_Chlamydomonas_SEC_virNOG_elut.tidy	OP_Chlamydomonas_SEC	Chlamy_SEC_62a_09152016	ENOG411DTGI	2	88.7818564046	chlre	0.01694915254237288	0.0196078431372549	0.0506137140281827	0.044684129429892146
chlre_OP_Chlamydomonas_SEC_virNOG_elut.tidy	OP_Chlamydomonas_SEC	Chlamy_SEC_62a_09152016	ENOG411DTH9	1	54.7731909108	chlre	0.00847457627118644	0.06666666666666667	0.12136935148656637	0.0847457627118644
chlre_OP_Chlamydomonas_SEC_virNOG_elut.tidy	OP_Chlamydomonas_SEC	Chlamy_SEC_62a_09152016	ENOG411DTHH	10	616.901271805	chlre	0.0847457627118644	0.0847457627118644	0.15967371636480707	0.19146264908976773
chlre_OP_Chlamydomonas_SEC_virNOG_elut.tidy	OP_Chlamydomonas_SEC	Chlamy_SEC_62a_09152016	ENOG411DTHI	7	628.774405527	chlre	0.059322033898305086	0.2692307692307692	0.4085616742719471	0.3239895697522816
chlre_OP_Chlamydomonas_SEC_virNOG_elut.tidy	OP_Chlamydomonas_SEC	Chlamy_SEC_62a_09152016	ENOG411DTHX	1	52.5338007154	chlre	0.00847457627118644	0.030303030303030304	0.04808433940570051	0.047080979284369114
chlre_OP_Chlamydomonas_SEC_virNOG_elut.tidy	OP_Chlamydomonas_SEC	Chlamy_SEC_62a_09152016	ENOG411DTI1	19	857.148414783	chlre	0.16101694915254236	0.10052910052910052	0.1610559781278679	0.3089278675601103
chlre_OP_Chlamydomonas_SEC_virNOG_elut.tidy	OP_Chlamydomonas_SEC	Chlamy_SEC_62a_09152016	ENOG411DTIE	1	88.6998890186	chlre	0.00847457627118644	0.16666666666666666	0.224209614173745	0.3022598870056497
chlre_OP_Chlamydomonas_SEC_virNOG_elut.tidy	OP_Chlamydomonas_SEC	Chlamy_SEC_62a_09152016	ENOG411DTIJ	3	21.5938470733	chlre	0.025423728813559324	0.14285714285714285	0.17647998981285232	0.1805084745762712
chlre_OP_Chlamydomonas_SEC_virNOG_elut.tidy	OP_Chlamydomonas_SEC	Chlamy_SEC_62a_09152016	ENOG411DTIX	1	92.5167366345	chlre	0.00847457627118644	0.14285714285714285	0.18384351324542975	0.2406779661016949
chlre_OP_Chlamydomonas_SEC_virNOG_elut.tidy	OP_Chlamydomonas_SEC	Chlamy_SEC_62a_09152016	ENOG411DTJ6	1	72.3541921966	chlre	0.00847457627118644	1	1	1
chlre_OP_Chlamydomonas_SEC_virNOG_elut.tidy	OP_Chlamydomonas_SEC	Chlamy_SEC_62a_09152016	ENOG411DTJC	2	437.155820201	chlre	0.01694915254237288	0.2857142857142857	0.5525176562567128	0.42937853107344637
chlre_OP_Chlamydomonas_SEC_virNOG_elut.tidy	OP_Chlamydomonas_SEC	Chlamy_SEC_62a_09152016	ENOG411DTJX	1	45.5582775226	chlre	0.00847457627118644	1	0.9509052200728154	1
chlre_OP_Chlamydomonas_SEC_virNOG_elut.tidy	OP_Chlamydomonas_SEC	Chlamy_SEC_62a_09152016	ENOG411DTK3	1	9.22071461163	chlre	0.00847457627118644	0.5	0.2972071645268307	0.6440677966101696
chlre_OP_Chlamydomonas_SEC_virNOG_elut.tidy	OP_Chlamydomonas_SEC	Chlamy_SEC_62a_09152016	ENOG411DTKQ	1	81.8048333721	chlre	0.00847457627118644	1	0.8181517434624533	1
chlre_OP_Chlamydomonas_SEC_virNOG_elut.tidy	OP_Chlamydomonas_SEC	Chlamy_SEC_62a_09152016	ENOG411DTKS	2	208.213982293	chlre	0.01694915254237288	0.14285714285714285	0.3124211422655737	0.211864406779661
chlre_OP_Chlamydomonas_SEC_virNOG_elut.tidy	OP_Chlamydomonas_SEC	Chlamy_SEC_62a_09152016	ENOG411DTKY	1	139.392609672	chlre	0.00847457627118644	0.1	0.12038162608474315	0.1694915254237288
chlre_OP_Chlamydomonas_SEC_virNOG_elut.tidy	OP_Chlamydomonas_SEC	Chlamy_SEC_62a_09152016	ENOG411DTME	2	294.429559227	chlre	0.01694915254237288	0.5	1	0.5169491525423728
chlre_OP_Chlamydomonas_SEC_virNOG_elut.tidy	OP_Chlamydomonas_SEC	Chlamy_SEC_62a_09152016	ENOG411DTMP	23	919.152747894	chlre	0.19491525423728814	0.5897435897435898	0.8352026413189855	0.5486503452605148
chlre_OP_Chlamydomonas_SEC_virNOG_elut.tidy	OP_Chlamydomonas_SEC	Chlamy_SEC_62a_09152016	ENOG411DTN4	1	584.416422773	chlre	0.00847457627118644	0.05555555555555555	0.1761488238789147	0.05169491525423729
chlre_OP_Chlamydomonas_SEC_virNOG_elut.tidy	OP_Chlamydomonas_SEC	Chlamy_SEC_62a_09152016	ENOG411DTNH	1	86.1033896932	chlre	0.00847457627118644	0.3333333333333333	0.36729089448995955	0.21468926553672318
chlre_OP_Chlamydomonas_SEC_virNOG_elut.tidy	OP_Chlamydomonas_SEC	Chlamy_SEC_62a_09152016	ENOG411DTNK	1	147.163928222	chlre	0.00847457627118644	0.04	0.05194495437957552	0.07384987893462469
chlre_OP_Chlamydomonas_SEC_virNOG_elut.tidy	OP_Chlamydomonas_SEC	Chlamy_SEC_62a_09152016	ENOG411DTNM	12	1170.25725883	chlre	0.1016949152542373	0.21052631578947367	0.417443397265291	0.4451551007355293
chlre_OP_Chlamydomonas_SEC_virNOG_elut.tidy	OP_Chlamydomonas_SEC	Chlamy_SEC_62a_09152016	ENOG411DTPF	1	293.889603275	chlre	0.00847457627118644	0.0625	0.2155729997519487	0.1638418079096045
chlre_OP_Chlamydomonas_SEC_virNOG_elut.tidy	OP_Chlamydomonas_SEC	Chlamy_SEC_62a_09152016	ENOG411DTPU	3	255.592879275	chlre	0.025423728813559324	0.3333333333333333	0.4110926539201081	0.38644067796610176
chlre_OP_Chlamydomonas_SEC_virNOG_elut.tidy	OP_Chlamydomonas_SEC	Chlamy_SEC_62a_09152016	ENOG411DTPX	10	480.934850091	chlre	0.0847457627118644	0.20833333333333334	0.35772704754966056	0.5743879472693032
chlre_OP_Chlamydomonas_SEC_virNOG_elut.tidy	OP_Chlamydomonas_SEC	Chlamy_SEC_62a_09152016	ENOG411DTQ6	1	105.019922894	chlre	0.00847457627118644	0.08333333333333333	0.19620431994159288	0.20480225988700565
chlre_OP_Chlamydomonas_SEC_virNOG_elut.tidy	OP_Chlamydomonas_SEC	Chlamy_SEC_62a_09152016	ENOG411DTQ7	19	1129.59517091	chlre	0.16101694915254236	0.3064516129032258	0.4372377239088956	0.22841939298383915
chlre_OP_Chlamydomonas_SEC_virNOG_elut.tidy	OP_Chlamydomonas_SEC	Chlamy_SEC_62a_09152016	ENOG411DTQ8	7	716.755673287	chlre	0.059322033898305086	0.2413793103448276	0.397613846925526	0.37570621468926557
chlre_OP_Chlamydomonas_SEC_virNOG_elut.tidy	OP_Chlamydomonas_SEC	Chlamy_SEC_62a_09152016	ENOG411DTQI	1	31.6519354009	chlre	0.00847457627118644	0.25	0.8231278255970267	0.6991525423728814
chlre_OP_Chlamydomonas_SEC_virNOG_elut.tidy	OP_Chlamydomonas_SEC	Chlamy_SEC_62a_09152016	ENOG411DTQR	1	59.7424314698	chlre	0.00847457627118644	0.5	0.42355607567476866	0.6440677966101696
chlre_OP_Chlamydomonas_SEC_virNOG_elut.tidy	OP_Chlamydomonas_SEC	Chlamy_SEC_62a_09152016	ENOG411DTQV	2	179.804914603	chlre	0.01694915254237288	0.2	0.2617902671766267	0.2406779661016949
chlre_OP_Chlamydomonas_SEC_virNOG_elut.tidy	OP_Chlamydomonas_SEC	Chlamy_SEC_62a_09152016	ENOG411DTQX	1	62.4691454841	chlre	0.00847457627118644	1	0.41905168427123857	1
chlre_OP_Chlamydomonas_SEC_virNOG_elut.tidy	OP_Chlamydomonas_SEC	Chlamy_SEC_62a_09152016	ENOG411DTRI	2	61.0127129807	chlre	0.01694915254237288	0.5	0.9575182981518305	0.5889830508474576
chlre_OP_Chlamydomonas_SEC_virNOG_elut.tidy	OP_Chlamydomonas_SEC	Chlamy_SEC_62a_09152016	ENOG411DTRT	2	392.207419174	chlre	0.01694915254237288	0.13333333333333333	0.17363603421667434	0.33281972265023113
chlre_OP_Chlamydomonas_SEC_virNOG_elut.tidy	OP_Chlamydomonas_SEC	Chlamy_SEC_62a_09152016	ENOG411DTSC	2	129.02782993	chlre	0.01694915254237288	0.07692307692307693	0.13950431878039982	0.1337099811676083
chlre_OP_Chlamydomonas_SEC_virNOG_elut.tidy	OP_Chlamydomonas_SEC	Chlamy_SEC_62a_09152016	ENOG411DTSG	1	39.6161771676	chlre	0.00847457627118644	0.1	0.15035102200848247	0.3177966101694915
chlre_OP_Chlamydomonas_SEC_virNOG_elut.tidy	OP_Chlamydomonas_SEC	Chlamy_SEC_62a_09152016	ENOG411DTSJ	3	164.561636205	chlre	0.025423728813559324	0.13636363636363635	0.27255114398517316	0.17231638418079098
chlre_OP_Chlamydomonas_SEC_virNOG_elut.tidy	OP_Chlamydomonas_SEC	Chlamy_SEC_62a_09152016	ENOG411DTSP	1	19.5160542171	chlre	0.00847457627118644	0.03571428571428571	0.19198541824577797	0.10562953995157384
chlre_OP_Chlamydomonas_SEC_virNOG_elut.tidy	OP_Chlamydomonas_SEC	Chlamy_SEC_62a_09152016	ENOG411DTTW	3	106.099831539	chlre	0.025423728813559324	0.3333333333333333	0.5982867279786129	0.6440677966101696
chlre_OP_Chlamydomonas_SEC_virNOG_elut.tidy	OP_Chlamydomonas_SEC	Chlamy_SEC_62a_09152016	ENOG411DTU6	18	1433.75013606	chlre	0.15254237288135594	0.17142857142857143	0.3197265724303463	0.28197226502311246
chlre_OP_Chlamydomonas_SEC_virNOG_elut.tidy	OP_Chlamydomonas_SEC	Chlamy_SEC_62a_09152016	ENOG411DTU9	1	45.8787848853	chlre	0.00847457627118644	0.14285714285714285	0.2539778648200887	0.29152542372881357
chlre_OP_Chlamydomonas_SEC_virNOG_elut.tidy	OP_Chlamydomonas_SEC	Chlamy_SEC_62a_09152016	ENOG411DTUB	1	154.939578419	chlre	0.00847457627118644	0.2	0.3060757454078878	0.1694915254237288
chlre_OP_Chlamydomonas_SEC_virNOG_elut.tidy	OP_Chlamydomonas_SEC	Chlamy_SEC_62a_09152016	ENOG411DTUQ	8	722.903726748	chlre	0.06779661016949153	0.22857142857142856	0.4914793570441177	0.35655994978028877
chlre_OP_Chlamydomonas_SEC_virNOG_elut.tidy	OP_Chlamydomonas_SEC	Chlamy_SEC_62a_09152016	ENOG411DTV3	4	511.639001704	chlre	0.03389830508474576	0.26666666666666666	0.3880778776101386	0.3305084745762712
chlre_OP_Chlamydomonas_SEC_virNOG_elut.tidy	OP_Chlamydomonas_SEC	Chlamy_SEC_62a_09152016	ENOG411DTV7	1	382.098271033	chlre	0.00847457627118644	0.06666666666666667	0.22964514065642944	0.1310734463276836
chlre_OP_Chlamydomonas_SEC_virNOG_elut.tidy	OP_Chlamydomonas_SEC	Chlamy_SEC_62a_09152016	ENOG411DTVH	2	200.826734371	chlre	0.01694915254237288	0.11764705882352941	0.3427393296456045	0.20056497175141244
chlre_OP_Chlamydomonas_SEC_virNOG_elut.tidy	OP_Chlamydomonas_SEC	Chlamy_SEC_62a_09152016	ENOG411DTW4	6	506.532132968	chlre	0.05084745762711865	0.35294117647058826	0.6810387568487988	0.48305084745762716
chlre_OP_Chlamydomonas_SEC_virNOG_elut.tidy	OP_Chlamydomonas_SEC	Chlamy_SEC_62a_09152016	ENOG411DTW6	6	132.315260467	chlre	0.05084745762711865	0.1875	0.20943885458285183	0.1824526420737787
chlre_OP_Chlamydomonas_SEC_virNOG_elut.tidy	OP_Chlamydomonas_SEC	Chlamy_SEC_62a_09152016	ENOG411DTWG	2	539.768873941	chlre	0.01694915254237288	0.2222222222222222	0.6477494273468263	0.5141242937853108
chlre_OP_Chlamydomonas_SEC_virNOG_elut.tidy	OP_Chlamydomonas_SEC	Chlamy_SEC_62a_09152016	ENOG411DTWN	1	108.440127317	chlre	0.00847457627118644	0.02631578947368421	0.044264321550903256	0.0847457627118644
chlre_OP_Chlamydomonas_SEC_virNOG_elut.tidy	OP_Chlamydomonas_SEC	Chlamy_SEC_62a_09152016	ENOG411DTWS	1	17.7386859559	chlre	0.00847457627118644	0.3333333333333333	0.23890458616464932	0.21468926553672318
chlre_OP_Chlamydomonas_SEC_virNOG_elut.tidy	OP_Chlamydomonas_SEC	Chlamy_SEC_62a_09152016	ENOG411DTWV	2	411.036731502	chlre	0.01694915254237288	0.1	0.08166909632729691	0.1966101694915254
chlre_OP_Chlamydomonas_SEC_virNOG_elut.tidy	OP_Chlamydomonas_SEC	Chlamy_SEC_62a_09152016	ENOG411DTWW	3	392.940143632	chlre	0.025423728813559324	0.5	0.49643819169162223	0.3220338983050848
chlre_OP_Chlamydomonas_SEC_virNOG_elut.tidy	OP_Chlamydomonas_SEC	Chlamy_SEC_62a_09152016	ENOG411DTWY	22	1308.22808924	chlre	0.1864406779661017	0.21782178217821782	0.3891099001102152	0.39503272361134417
chlre_OP_Chlamydomonas_SEC_virNOG_elut.tidy	OP_Chlamydomonas_SEC	Chlamy_SEC_62a_09152016	ENOG411DTX0	1	99.5685431828	chlre	0.00847457627118644	0.045454545454545456	0.07784667459491339	0.14637904468412943
chlre_OP_Chlamydomonas_SEC_virNOG_elut.tidy	OP_Chlamydomonas_SEC	Chlamy_SEC_62a_09152016	ENOG411DTX8	5	501.566616058	chlre	0.0423728813559322	0.45454545454545453	1	0.6625577812018489
chlre_OP_Chlamydomonas_SEC_virNOG_elut.tidy	OP_Chlamydomonas_SEC	Chlamy_SEC_62a_09152016	ENOG411DTX9	4	506.403625873	chlre	0.03389830508474576	0.4444444444444444	0.6952831747543946	0.4595103578154426
chlre_OP_Chlamydomonas_SEC_virNOG_elut.tidy	OP_Chlamydomonas_SEC	Chlamy_SEC_62a_09152016	ENOG411DTXB	3	637.35973235	chlre	0.025423728813559324	0.23076923076923078	0.6381592442165778	0.5338983050847458
chlre_OP_Chlamydomonas_SEC_virNOG_elut.tidy	OP_Chlamydomonas_SEC	Chlamy_SEC_62a_09152016	ENOG411DTXV	12	601.174050231	chlre	0.1016949152542373	0.75	0.7882569207875509	0.5520581113801454
chlre_OP_Chlamydomonas_SEC_virNOG_elut.tidy	OP_Chlamydomonas_SEC	Chlamy_SEC_62a_09152016	ENOG411DTYD	9	790.453592617	chlre	0.07627118644067797	0.24324324324324326	0.4189581554626221	0.6122308749427394
chlre_OP_Chlamydomonas_SEC_virNOG_elut.tidy	OP_Chlamydomonas_SEC	Chlamy_SEC_62a_09152016	ENOG411DTYF	7	1209.01865065	chlre	0.059322033898305086	0.5384615384615384	0.8066723775046056	0.7027379400260756
chlre_OP_Chlamydomonas_SEC_virNOG_elut.tidy	OP_Chlamydomonas_SEC	Chlamy_SEC_62a_09152016	ENOG411DTYJ	23	1467.48764357	chlre	0.19491525423728814	0.6764705882352942	0.9347137517890893	0.6961259079903147
chlre_OP_Chlamydomonas_SEC_virNOG_elut.tidy	OP_Chlamydomonas_SEC	Chlamy_SEC_62a_09152016	ENOG411DTYS	8	9.24840919683	chlre	0.06779661016949153	0.1951219512195122	0.3057936579458861	0.23480777180653162
chlre_OP_Chlamydomonas_SEC_virNOG_elut.tidy	OP_Chlamydomonas_SEC	Chlamy_SEC_62a_09152016	ENOG411DTZD	12	1026.54516055	chlre	0.1016949152542373	0.21818181818181817	0.3917840193103478	0.3610169491525424
chlre_OP_Chlamydomonas_SEC_virNOG_elut.tidy	OP_Chlamydomonas_SEC	Chlamy_SEC_62a_09152016	ENOG411DTZF	3	166.025758303	chlre	0.025423728813559324	0.0410958904109589	0.08980471153585597	0.1013466449965173
chlre_OP_Chlamydomonas_SEC_virNOG_elut.tidy	OP_Chlamydomonas_SEC	Chlamy_SEC_62a_09152016	ENOG411DTZN	1	73.6888702438	chlre	0.00847457627118644	0.034482758620689655	0.08281653839381237	0.09639830508474576
chlre_OP_Chlamydomonas_SEC_virNOG_elut.tidy	OP_Chlamydomonas_SEC	Chlamy_SEC_62a_09152016	ENOG411DTZV	2	206.949274062	chlre	0.01694915254237288	0.08695652173913043	0.17195797414125624	0.20785013380909903
chlre_OP_Chlamydomonas_SEC_virNOG_elut.tidy	OP_Chlamydomonas_SEC	Chlamy_SEC_62a_09152016	ENOG411DU00	9	787.34709977	chlre	0.07627118644067797	0.07964601769911504	0.10091896371477277	0.08308111380145279
chlre_OP_Chlamydomonas_SEC_virNOG_elut.tidy	OP_Chlamydomonas_SEC	Chlamy_SEC_62a_09152016	ENOG411DU0A	13	1522.55857512	chlre	0.11016949152542373	0.1625	0.34570626844714936	0.2800141242937853
chlre_OP_Chlamydomonas_SEC_virNOG_elut.tidy	OP_Chlamydomonas_SEC	Chlamy_SEC_62a_09152016	ENOG411DU0M	1	924.565043841	chlre	0.00847457627118644	0.3333333333333333	1	0.8389830508474575
chlre_OP_Chlamydomonas_SEC_virNOG_elut.tidy	OP_Chlamydomonas_SEC	Chlamy_SEC_62a_09152016	ENOG411DU0N	9	356.009130903	chlre	0.07627118644067797	0.12162162162162163	0.17871640513612452	0.09692796610169492
chlre_OP_Chlamydomonas_SEC_virNOG_elut.tidy	OP_Chlamydomonas_SEC	Chlamy_SEC_62a_09152016	ENOG411DU0P	2	199.77739854	chlre	0.01694915254237288	0.10526315789473684	0.21121896059678233	0.14955134596211367
chlre_OP_Chlamydomonas_SEC_virNOG_elut.tidy	OP_Chlamydomonas_SEC	Chlamy_SEC_62a_09152016	ENOG411DU0U	1	66.4482457112	chlre	0.00847457627118644	0.25	0.3199506157680894	0.3008474576271186
chlre_OP_Chlamydomonas_SEC_virNOG_elut.tidy	OP_Chlamydomonas_SEC	Chlamy_SEC_62a_09152016	ENOG411DU14	1	120.983975997	chlre	0.00847457627118644	0.03225806451612903	0.07981770581197427	0.046995377503852076
chlre_OP_Chlamydomonas_SEC_virNOG_elut.tidy	OP_Chlamydomonas_SEC	Chlamy_SEC_62a_09152016	ENOG411DU1T	3	284.215858707	chlre	0.025423728813559324	0.1875	0.2785507776456104	0.3008474576271187
chlre_OP_Chlamydomonas_SEC_virNOG_elut.tidy	OP_Chlamydomonas_SEC	Chlamy_SEC_62a_09152016	ENOG411DU28	7	488.313964902	chlre	0.059322033898305086	0.2692307692307692	0.39605922612730743	0.37570621468926557
chlre_OP_Chlamydomonas_SEC_virNOG_elut.tidy	OP_Chlamydomonas_SEC	Chlamy_SEC_62a_09152016	ENOG411DU2T	1	41.8600444306	chlre	0.00847457627118644	0.3333333333333333	0.4261247283553963	0.22033898305084745
chlre_OP_Chlamydomonas_SEC_virNOG_elut.tidy	OP_Chlamydomonas_SEC	Chlamy_SEC_62a_09152016	ENOG411DU35	11	334.057286737	chlre	0.09322033898305085	0.3142857142857143	0.4378560629976186	0.3159133709981168
chlre_OP_Chlamydomonas_SEC_virNOG_elut.tidy	OP_Chlamydomonas_SEC	Chlamy_SEC_62a_09152016	ENOG411DU37	2	211.518008242	chlre	0.01694915254237288	0.18181818181818182	0.19808814975081376	0.20677966101694917
chlre_OP_Chlamydomonas_SEC_virNOG_elut.tidy	OP_Chlamydomonas_SEC	Chlamy_SEC_62a_09152016	ENOG411DU3C	1	159.064953779	chlre	0.00847457627118644	0.07142857142857142	0.11739359081867408	0.17554479418886199
chlre_OP_Chlamydomonas_SEC_virNOG_elut.tidy	OP_Chlamydomonas_SEC	Chlamy_SEC_62a_09152016	ENOG411DU3G	3	749.840079633	chlre	0.025423728813559324	0.06818181818181818	0.1840245598591264	0.0930136420008268
chlre_OP_Chlamydomonas_SEC_virNOG_elut.tidy	OP_Chlamydomonas_SEC	Chlamy_SEC_62a_09152016	ENOG411DU3I	7	271.408449044	chlre	0.059322033898305086	0.21212121212121213	0.35004634353273256	0.5213148433487417
chlre_OP_Chlamydomonas_SEC_virNOG_elut.tidy	OP_Chlamydomonas_SEC	Chlamy_SEC_62a_09152016	ENOG411DU3M	5	326.767581072	chlre	0.0423728813559322	0.08928571428571429	0.12462580603706001	0.16192493946731235
chlre_OP_Chlamydomonas_SEC_virNOG_elut.tidy	OP_Chlamydomonas_SEC	Chlamy_SEC_62a_09152016	ENOG411DU3N	6	328.73423781	chlre	0.05084745762711865	0.6666666666666666	1	0.6203389830508476
chlre_OP_Chlamydomonas_SEC_virNOG_elut.tidy	OP_Chlamydomonas_SEC	Chlamy_SEC_62a_09152016	ENOG411DU3R	1	51.6920230061	chlre	0.00847457627118644	1	1	1
chlre_OP_Chlamydomonas_SEC_virNOG_elut.tidy	OP_Chlamydomonas_SEC	Chlamy_SEC_62a_09152016	ENOG411DU3W	1	55.9217132246	chlre	0.00847457627118644	1	0.5444726082740736	0.6440677966101696
chlre_OP_Chlamydomonas_SEC_virNOG_elut.tidy	OP_Chlamydomonas_SEC	Chlamy_SEC_62a_09152016	ENOG411DU3X	7	474.838343503	chlre	0.059322033898305086	0.14893617021276595	0.2487700039754439	0.36186440677966103
chlre_OP_Chlamydomonas_SEC_virNOG_elut.tidy	OP_Chlamydomonas_SEC	Chlamy_SEC_62a_09152016	ENOG411DU41	1	61.7986034525	chlre	0.00847457627118644	0.1	0.4938348142256851	0.14769975786924938
chlre_OP_Chlamydomonas_SEC_virNOG_elut.tidy	OP_Chlamydomonas_SEC	Chlamy_SEC_62a_09152016	ENOG411DU48	1	142.359805914	chlre	0.00847457627118644	0.045454545454545456	0.10829392048309554	0.08243451463790447
chlre_OP_Chlamydomonas_SEC_virNOG_elut.tidy	OP_Chlamydomonas_SEC	Chlamy_SEC_62a_09152016	ENOG411DU49	11	1013.82288827	chlre	0.09322033898305085	0.2391304347826087	0.4102237186453746	0.4433145009416196
chlre_OP_Chlamydomonas_SEC_virNOG_elut.tidy	OP_Chlamydomonas_SEC	Chlamy_SEC_62a_09152016	ENOG411DU4R	1	243.292299348	chlre	0.00847457627118644	0.05263157894736842	0.0741167009898256	0.08615819209039548
chlre_OP_Chlamydomonas_SEC_virNOG_elut.tidy	OP_Chlamydomonas_SEC	Chlamy_SEC_62a_09152016	ENOG411DU51	3	20.2032952251	chlre	0.025423728813559324	0.125	0.21883418151718712	0.18027734976887522
chlre_OP_Chlamydomonas_SEC_virNOG_elut.tidy	OP_Chlamydomonas_SEC	Chlamy_SEC_62a_09152016	ENOG411DU57	8	529.161840386	chlre	0.06779661016949153	0.2222222222222222	0.38801297962056996	0.42937853107344637
chlre_OP_Chlamydomonas_SEC_virNOG_elut.tidy	OP_Chlamydomonas_SEC	Chlamy_SEC_62a_09152016	ENOG411DU5B	2	546.699330271	chlre	0.01694915254237288	0.012422360248447204	0.02683221821745461	0.04537319717865038
chlre_OP_Chlamydomonas_SEC_virNOG_elut.tidy	OP_Chlamydomonas_SEC	Chlamy_SEC_62a_09152016	ENOG411DU5H	6	1669.30642778	chlre	0.05084745762711865	0.12244897959183673	0.21137116072924117	0.1473538567969561
chlre_OP_Chlamydomonas_SEC_virNOG_elut.tidy	OP_Chlamydomonas_SEC	Chlamy_SEC_62a_09152016	ENOG411DU5U	5	584.285270075	chlre	0.0423728813559322	0.4166666666666667	0.3880778776098831	0.413135593220339
chlre_OP_Chlamydomonas_SEC_virNOG_elut.tidy	OP_Chlamydomonas_SEC	Chlamy_SEC_62a_09152016	ENOG411DU61	2	251.674737888	chlre	0.01694915254237288	0.06060606060606061	0.12011871361014224	0.11915767847971237
chlre_OP_Chlamydomonas_SEC_virNOG_elut.tidy	OP_Chlamydomonas_SEC	Chlamy_SEC_62a_09152016	ENOG411DU6H	1	165.516539317	chlre	0.00847457627118644	0.09090909090909091	0.16143865123008982	0.1610169491525424
chlre_OP_Chlamydomonas_SEC_virNOG_elut.tidy	OP_Chlamydomonas_SEC	Chlamy_SEC_62a_09152016	ENOG411DU6W	13	612.46645976	chlre	0.11016949152542373	0.14942528735632185	0.2861958841101993	0.24067796610169492
chlre_OP_Chlamydomonas_SEC_virNOG_elut.tidy	OP_Chlamydomonas_SEC	Chlamy_SEC_62a_09152016	ENOG411DU6X	9	927.901992972	chlre	0.07627118644067797	0.2903225806451613	0.4557013607935029	0.3493712411153636
chlre_OP_Chlamydomonas_SEC_virNOG_elut.tidy	OP_Chlamydomonas_SEC	Chlamy_SEC_62a_09152016	ENOG411DU70	3	280.839183295	chlre	0.025423728813559324	0.2	0.3184075394064076	0.2215496368038741
chlre_OP_Chlamydomonas_SEC_virNOG_elut.tidy	OP_Chlamydomonas_SEC	Chlamy_SEC_62a_09152016	ENOG411DU7A	10	607.96170089	chlre	0.0847457627118644	0.5882352941176471	1	0.9416195856873822
chlre_OP_Chlamydomonas_SEC_virNOG_elut.tidy	OP_Chlamydomonas_SEC	Chlamy_SEC_62a_09152016	ENOG411DU7J	2	89.6925415162	chlre	0.01694915254237288	0.038461538461538464	0.04572310575826224	0.05188516084399862
chlre_OP_Chlamydomonas_SEC_virNOG_elut.tidy	OP_Chlamydomonas_SEC	Chlamy_SEC_62a_09152016	ENOG411DU7K	20	671.601503901	chlre	0.1694915254237288	0.17543859649122806	0.3486814316943307	0.5798394290811775
chlre_OP_Chlamydomonas_SEC_virNOG_elut.tidy	OP_Chlamydomonas_SEC	Chlamy_SEC_62a_09152016	ENOG411DU7U	4	1065.83398843	chlre	0.03389830508474576	0.1	0.22261217609802458	0.14576271186440679
chlre_OP_Chlamydomonas_SEC_virNOG_elut.tidy	OP_Chlamydomonas_SEC	Chlamy_SEC_62a_09152016	ENOG411DU96	9	618.278559472	chlre	0.07627118644067797	0.6923076923076923	0.9151444621558189	0.6933744221879815
chlre_OP_Chlamydomonas_SEC_virNOG_elut.tidy	OP_Chlamydomonas_SEC	Chlamy_SEC_62a_09152016	ENOG411DU98	2	223.474506492	chlre	0.01694915254237288	0.2	0.3025691927126864	0.17231638418079095
chlre_OP_Chlamydomonas_SEC_virNOG_elut.tidy	OP_Chlamydomonas_SEC	Chlamy_SEC_62a_09152016	ENOG411DU9B	3	1177.35349665	chlre	0.025423728813559324	0.07692307692307693	0.13862177894916114	0.19947848761408085
chlre_OP_Chlamydomonas_SEC_virNOG_elut.tidy	OP_Chlamydomonas_SEC	Chlamy_SEC_62a_09152016	ENOG411DUA2	3	360.14706516	chlre	0.025423728813559324	0.13636363636363635	0.30960653738076926	0.24499229583975346
chlre_OP_Chlamydomonas_SEC_virNOG_elut.tidy	OP_Chlamydomonas_SEC	Chlamy_SEC_62a_09152016	ENOG411DUAM	6	427.599051094	chlre	0.05084745762711865	0.125	0.19187045221993645	0.11929595827900914
chlre_OP_Chlamydomonas_SEC_virNOG_elut.tidy	OP_Chlamydomonas_SEC	Chlamy_SEC_62a_09152016	ENOG411DUAN	28	1020.34049966	chlre	0.23728813559322035	0.21212121212121213	0.36367916423143043	0.4196666199747864
chlre_OP_Chlamydomonas_SEC_virNOG_elut.tidy	OP_Chlamydomonas_SEC	Chlamy_SEC_62a_09152016	ENOG411DUAU	1	79.3630585956	chlre	0.00847457627118644	0.013333333333333334	0.026122158265730274	0.041720990873533245
chlre_OP_Chlamydomonas_SEC_virNOG_elut.tidy	OP_Chlamydomonas_SEC	Chlamy_SEC_62a_09152016	ENOG411DUAW	3	430.343002224	chlre	0.025423728813559324	0.375	0.4548230696106889	0.4358353510895884
chlre_OP_Chlamydomonas_SEC_virNOG_elut.tidy	OP_Chlamydomonas_SEC	Chlamy_SEC_62a_09152016	ENOG411DUB1	11	1127.40276766	chlre	0.09322033898305085	0.2	0.2966880412622816	0.22745762711864406
chlre_OP_Chlamydomonas_SEC_virNOG_elut.tidy	OP_Chlamydomonas_SEC	Chlamy_SEC_62a_09152016	ENOG411DUB8	1	103.886752549	chlre	0.00847457627118644	0.043478260869565216	0.06544100898430019	0.14369933677229182
chlre_OP_Chlamydomonas_SEC_virNOG_elut.tidy	OP_Chlamydomonas_SEC	Chlamy_SEC_62a_09152016	ENOG411DUBS	2	234.415530923	chlre	0.01694915254237288	0.058823529411764705	0.10197979350127047	0.14456630109670987
chlre_OP_Chlamydomonas_SEC_virNOG_elut.tidy	OP_Chlamydomonas_SEC	Chlamy_SEC_62a_09152016	ENOG411DUCB	1	177.073803908	chlre	0.00847457627118644	0.1	0.12817710647574362	0.17231638418079095
chlre_OP_Chlamydomonas_SEC_virNOG_elut.tidy	OP_Chlamydomonas_SEC	Chlamy_SEC_62a_09152016	ENOG411DUCD	1	64.6101868671	chlre	0.00847457627118644	0.1111111111111111	0.17496949372573728	0.21468926553672318
chlre_OP_Chlamydomonas_SEC_virNOG_elut.tidy	OP_Chlamydomonas_SEC	Chlamy_SEC_62a_09152016	ENOG411DUCK	8	643.232525419	chlre	0.06779661016949153	0.2	0.3755971659833035	0.5169491525423728
chlre_OP_Chlamydomonas_SEC_virNOG_elut.tidy	OP_Chlamydomonas_SEC	Chlamy_SEC_62a_09152016	ENOG411DUCR	1	74.6651896603	chlre	0.00847457627118644	0.2	0.6754644869490839	0.5169491525423728
chlre_OP_Chlamydomonas_SEC_virNOG_elut.tidy	OP_Chlamydomonas_SEC	Chlamy_SEC_62a_09152016	ENOG411DUCT	1	102.496751029	chlre	0.00847457627118644	0.125	0.16304836273209486	0.423728813559322
chlre_OP_Chlamydomonas_SEC_virNOG_elut.tidy	OP_Chlamydomonas_SEC	Chlamy_SEC_62a_09152016	ENOG411DUCV	3	70.9421025465	chlre	0.025423728813559324	0.08108108108108109	0.13099105421771645	0.26110856619331196
chlre_OP_Chlamydomonas_SEC_virNOG_elut.tidy	OP_Chlamydomonas_SEC	Chlamy_SEC_62a_09152016	ENOG411DUCZ	1	44.7708671923	chlre	0.00847457627118644	0.5	0.9864957463917977	1
chlre_OP_Chlamydomonas_SEC_virNOG_elut.tidy	OP_Chlamydomonas_SEC	Chlamy_SEC_62a_09152016	ENOG411DUD2	7	407.732387981	chlre	0.059322033898305086	0.4117647058823529	0.6370227273218605	0.4020715630885123
chlre_OP_Chlamydomonas_SEC_virNOG_elut.tidy	OP_Chlamydomonas_SEC	Chlamy_SEC_62a_09152016	ENOG411DUD3	17	2182.61643607	chlre	0.1440677966101695	0.6071428571428571	0.9687978205109243	0.6440677966101696
chlre_OP_Chlamydomonas_SEC_virNOG_elut.tidy	OP_Chlamydomonas_SEC	Chlamy_SEC_62a_09152016	ENOG411DUD6	5	117.119890394	chlre	0.0423728813559322	0.2631578947368421	0.4523390567748878	0.3342749529190207
chlre_OP_Chlamydomonas_SEC_virNOG_elut.tidy	OP_Chlamydomonas_SEC	Chlamy_SEC_62a_09152016	ENOG411DUDE	3	177.050565876	chlre	0.025423728813559324	0.13043478260869565	0.18904311575851482	0.32056005895357403
chlre_OP_Chlamydomonas_SEC_virNOG_elut.tidy	OP_Chlamydomonas_SEC	Chlamy_SEC_62a_09152016	ENOG411DUDG	1	97.7154982114	chlre	0.00847457627118644	0.024390243902439025	0.04575838177453265	0.07854485324514261
chlre_OP_Chlamydomonas_SEC_virNOG_elut.tidy	OP_Chlamydomonas_SEC	Chlamy_SEC_62a_09152016	ENOG411DUED	4	82.0581927691	chlre	0.03389830508474576	0.043478260869565216	0.0650423949133232	0.10685335298452468
chlre_OP_Chlamydomonas_SEC_virNOG_elut.tidy	OP_Chlamydomonas_SEC	Chlamy_SEC_62a_09152016	ENOG411DUEF	3	241.753972553	chlre	0.025423728813559324	0.05357142857142857	0.0788771336898398	0.1053268765133172
chlre_OP_Chlamydomonas_SEC_virNOG_elut.tidy	OP_Chlamydomonas_SEC	Chlamy_SEC_62a_09152016	ENOG411DUEX	1	201.314770178	chlre	0.00847457627118644	0.16666666666666666	0.47286962196652566	0.4096045197740113
chlre_OP_Chlamydomonas_SEC_virNOG_elut.tidy	OP_Chlamydomonas_SEC	Chlamy_SEC_62a_09152016	ENOG411DUF3	4	359.982739503	chlre	0.03389830508474576	0.3333333333333333	0.4125994837968555	0.3220338983050848
chlre_OP_Chlamydomonas_SEC_virNOG_elut.tidy	OP_Chlamydomonas_SEC	Chlamy_SEC_62a_09152016	ENOG411DUF7	2	123.689478056	chlre	0.01694915254237288	1	1	0.847457627118644
chlre_OP_Chlamydomonas_SEC_virNOG_elut.tidy	OP_Chlamydomonas_SEC	Chlamy_SEC_62a_09152016	ENOG411DUFE	2	285.167049667	chlre	0.01694915254237288	0.2222222222222222	0.24573579913717322	0.2824858757062147
chlre_OP_Chlamydomonas_SEC_virNOG_elut.tidy	OP_Chlamydomonas_SEC	Chlamy_SEC_62a_09152016	ENOG411DUFP	1	45.5559850515	chlre	0.00847457627118644	0.3333333333333333	0.35851414673360826	1
chlre_OP_Chlamydomonas_SEC_virNOG_elut.tidy	OP_Chlamydomonas_SEC	Chlamy_SEC_62a_09152016	ENOG411DUFW	8	1270.68426538	chlre	0.06779661016949153	0.03827751196172249	0.06184667838805416	0.1288135593220339
chlre_OP_Chlamydomonas_SEC_virNOG_elut.tidy	OP_Chlamydomonas_SEC	Chlamy_SEC_62a_09152016	ENOG411DUGA	1	113.671177215	chlre	0.00847457627118644	0.1	0.14277884397986387	0.16195856873822975
chlre_OP_Chlamydomonas_SEC_virNOG_elut.tidy	OP_Chlamydomonas_SEC	Chlamy_SEC_62a_09152016	ENOG411DUGJ	2	75.5523270441	chlre	0.01694915254237288	0.14285714285714285	0.23686266662428473	0.1431261770244821
chlre_OP_Chlamydomonas_SEC_virNOG_elut.tidy	OP_Chlamydomonas_SEC	Chlamy_SEC_62a_09152016	ENOG411DUGX	3	89.2966504837	chlre	0.025423728813559324	0.10344827586206896	0.1466071982079461	0.13150204558737583
chlre_OP_Chlamydomonas_SEC_virNOG_elut.tidy	OP_Chlamydomonas_SEC	Chlamy_SEC_62a_09152016	ENOG411DUHD	1	47.6670663394	chlre	0.00847457627118644	0.05555555555555555	0.060651979162485416	0.05169491525423729
chlre_OP_Chlamydomonas_SEC_virNOG_elut.tidy	OP_Chlamydomonas_SEC	Chlamy_SEC_62a_09152016	ENOG411DUHE	5	413.614262123	chlre	0.0423728813559322	0.5	0.6348620619448673	0.8353510895883777
chlre_OP_Chlamydomonas_SEC_virNOG_elut.tidy	OP_Chlamydomonas_SEC	Chlamy_SEC_62a_09152016	ENOG411DUHR	3	384.710656013	chlre	0.025423728813559324	0.3333333333333333	0.5788883760926423	0.516949152542373
chlre_OP_Chlamydomonas_SEC_virNOG_elut.tidy	OP_Chlamydomonas_SEC	Chlamy_SEC_62a_09152016	ENOG411DUIF	31	3839.26407503	chlre	0.2627118644067797	0.19254658385093168	0.36391209105775896	0.44546794399410466
chlre_OP_Chlamydomonas_SEC_virNOG_elut.tidy	OP_Chlamydomonas_SEC	Chlamy_SEC_62a_09152016	ENOG411DUIN	16	98.5095132923	chlre	0.13559322033898305	0.5925925925925926	0.4939172987738758	0.4406779661016949
chlre_OP_Chlamydomonas_SEC_virNOG_elut.tidy	OP_Chlamydomonas_SEC	Chlamy_SEC_62a_09152016	ENOG411DUIS	9	731.530601585	chlre	0.07627118644067797	0.42857142857142855	0.6766491335992133	0.5815677966101696
chlre_OP_Chlamydomonas_SEC_virNOG_elut.tidy	OP_Chlamydomonas_SEC	Chlamy_SEC_62a_09152016	ENOG411DUIX	4	334.272872144	chlre	0.03389830508474576	0.4	0.7487552964546146	0.5830508474576271
chlre_OP_Chlamydomonas_SEC_virNOG_elut.tidy	OP_Chlamydomonas_SEC	Chlamy_SEC_62a_09152016	ENOG411DUIY	1	215.86411324	chlre	0.00847457627118644	0.25	0.2973307241105782	0.211864406779661
chlre_OP_Chlamydomonas_SEC_virNOG_elut.tidy	OP_Chlamydomonas_SEC	Chlamy_SEC_62a_09152016	ENOG411DUJ2	4	210.761063757	chlre	0.03389830508474576	0.8	0.8933492865661413	0.8135593220338984
chlre_OP_Chlamydomonas_SEC_virNOG_elut.tidy	OP_Chlamydomonas_SEC	Chlamy_SEC_62a_09152016	ENOG411DUJU	7	1096.98589334	chlre	0.059322033898305086	0.7777777777777778	0.8011087641904834	0.5009416195856874
chlre_OP_Chlamydomonas_SEC_virNOG_elut.tidy	OP_Chlamydomonas_SEC	Chlamy_SEC_62a_09152016	ENOG411DUJW	12	433.04586652	chlre	0.1016949152542373	0.19047619047619047	0.40256997446285175	0.3744955609362389
chlre_OP_Chlamydomonas_SEC_virNOG_elut.tidy	OP_Chlamydomonas_SEC	Chlamy_SEC_62a_09152016	ENOG411DUK0	10	809.556142798	chlre	0.0847457627118644	0.16393442622950818	0.30362491990020957	0.4307909604519774
chlre_OP_Chlamydomonas_SEC_virNOG_elut.tidy	OP_Chlamydomonas_SEC	Chlamy_SEC_62a_09152016	ENOG411DUKN	5	383.767573933	chlre	0.0423728813559322	0.07352941176470588	0.14706701290825785	0.14456630109670987
chlre_OP_Chlamydomonas_SEC_virNOG_elut.tidy	OP_Chlamydomonas_SEC	Chlamy_SEC_62a_09152016	ENOG411DUKP	6	916.836773342	chlre	0.05084745762711865	0.2857142857142857	0.3540904434559134	0.38135593220338987
chlre_OP_Chlamydomonas_SEC_virNOG_elut.tidy	OP_Chlamydomonas_SEC	Chlamy_SEC_62a_09152016	ENOG411DUKX	9	333.427759195	chlre	0.07627118644067797	0.391304347826087	0.6580054950243676	0.46525423728813564
chlre_OP_Chlamydomonas_SEC_virNOG_elut.tidy	OP_Chlamydomonas_SEC	Chlamy_SEC_62a_09152016	ENOG411DUM2	11	1419.73477873	chlre	0.09322033898305085	0.5789473684210527	0.932691369715965	0.5903954802259888
chlre_OP_Chlamydomonas_SEC_virNOG_elut.tidy	OP_Chlamydomonas_SEC	Chlamy_SEC_62a_09152016	ENOG411DUMY	1	189.350920979	chlre	0.00847457627118644	0.2	0.22780951975996605	0.3446327683615819
chlre_OP_Chlamydomonas_SEC_virNOG_elut.tidy	OP_Chlamydomonas_SEC	Chlamy_SEC_62a_09152016	ENOG411DUN3	2	184.768658254	chlre	0.01694915254237288	0.3333333333333333	0.45300115045476363	0.42937853107344637
chlre_OP_Chlamydomonas_SEC_virNOG_elut.tidy	OP_Chlamydomonas_SEC	Chlamy_SEC_62a_09152016	ENOG411DUN9	2	532.805621801	chlre	0.01694915254237288	0.6666666666666666	1	1
chlre_OP_Chlamydomonas_SEC_virNOG_elut.tidy	OP_Chlamydomonas_SEC	Chlamy_SEC_62a_09152016	ENOG411DUNA	3	544.529105575	chlre	0.025423728813559324	0.13636363636363635	0.26278189697720183	0.16409861325115566
chlre_OP_Chlamydomonas_SEC_virNOG_elut.tidy	OP_Chlamydomonas_SEC	Chlamy_SEC_62a_09152016	ENOG411DUNJ	5	214.936083715	chlre	0.0423728813559322	0.16666666666666666	0.3917247079723387	0.3760593220338983
chlre_OP_Chlamydomonas_SEC_virNOG_elut.tidy	OP_Chlamydomonas_SEC	Chlamy_SEC_62a_09152016	ENOG411DUNR	1	148.195041016	chlre	0.00847457627118644	0.010638297872340425	0.018364289514055915	0.03885683375405698
chlre_OP_Chlamydomonas_SEC_virNOG_elut.tidy	OP_Chlamydomonas_SEC	Chlamy_SEC_62a_09152016	ENOG411DUP0	6	201.173747362	chlre	0.05084745762711865	0.12244897959183673	0.30730002492974406	0.12659979245935662
chlre_OP_Chlamydomonas_SEC_virNOG_elut.tidy	OP_Chlamydomonas_SEC	Chlamy_SEC_62a_09152016	ENOG411DUP8	4	93.6983208575	chlre	0.03389830508474576	0.07547169811320754	0.16223670478446137	0.2288135593220339
chlre_OP_Chlamydomonas_SEC_virNOG_elut.tidy	OP_Chlamydomonas_SEC	Chlamy_SEC_62a_09152016	ENOG411DUP9	1	119.632677523	chlre	0.00847457627118644	0.047619047619047616	0.07021746000051547	0.14456630109670987
chlre_OP_Chlamydomonas_SEC_virNOG_elut.tidy	OP_Chlamydomonas_SEC	Chlamy_SEC_62a_09152016	ENOG411DUPC	1	110.372946166	chlre	0.00847457627118644	0.0625	0.14409369336620778	0.12033898305084745
chlre_OP_Chlamydomonas_SEC_virNOG_elut.tidy	OP_Chlamydomonas_SEC	Chlamy_SEC_62a_09152016	ENOG411DUPG	2	178.259235231	chlre	0.01694915254237288	0.14285714285714285	0.15554704714860765	0.3595641646489104
chlre_OP_Chlamydomonas_SEC_virNOG_elut.tidy	OP_Chlamydomonas_SEC	Chlamy_SEC_62a_09152016	ENOG411DUPI	1	46.8226807563	chlre	0.00847457627118644	0.05555555555555555	0.08072261119567893	0.1295399515738499
chlre_OP_Chlamydomonas_SEC_virNOG_elut.tidy	OP_Chlamydomonas_SEC	Chlamy_SEC_62a_09152016	ENOG411DUPK	2	246.697522121	chlre	0.01694915254237288	0.5	0.9441679935914024	0.42937853107344637
chlre_OP_Chlamydomonas_SEC_virNOG_elut.tidy	OP_Chlamydomonas_SEC	Chlamy_SEC_62a_09152016	ENOG411DUPV	4	439.250887352	chlre	0.03389830508474576	0.21052631578947367	0.2764390361053475	0.20677966101694917
chlre_OP_Chlamydomonas_SEC_virNOG_elut.tidy	OP_Chlamydomonas_SEC	Chlamy_SEC_62a_09152016	ENOG411DUPW	2	263.653181109	chlre	0.01694915254237288	0.06666666666666667	0.18738083443086231	0.22033898305084745
chlre_OP_Chlamydomonas_SEC_virNOG_elut.tidy	OP_Chlamydomonas_SEC	Chlamy_SEC_62a_09152016	ENOG411DUQ3	6	1312.2615963	chlre	0.05084745762711865	0.8571428571428571	1	0.7263922518159807
chlre_OP_Chlamydomonas_SEC_virNOG_elut.tidy	OP_Chlamydomonas_SEC	Chlamy_SEC_62a_09152016	ENOG411DUQF	2	114.296330571	chlre	0.01694915254237288	0.07142857142857142	0.1177099916291906	0.1879815100154083
chlre_OP_Chlamydomonas_SEC_virNOG_elut.tidy	OP_Chlamydomonas_SEC	Chlamy_SEC_62a_09152016	ENOG411DUQI	4	629.703759589	chlre	0.03389830508474576	0.26666666666666666	0.5261688999909323	0.5706214689265537
chlre_OP_Chlamydomonas_SEC_virNOG_elut.tidy	OP_Chlamydomonas_SEC	Chlamy_SEC_62a_09152016	ENOG411DURA	9	389.203746437	chlre	0.07627118644067797	0.1875	0.24619994385987337	0.19385593220338984
chlre_OP_Chlamydomonas_SEC_virNOG_elut.tidy	OP_Chlamydomonas_SEC	Chlamy_SEC_62a_09152016	ENOG411DURB	2	518.878999309	chlre	0.01694915254237288	0.25	0.4469341707611569	0.4279661016949152
chlre_OP_Chlamydomonas_SEC_virNOG_elut.tidy	OP_Chlamydomonas_SEC	Chlamy_SEC_62a_09152016	ENOG411DURE	1	34.2282937416	chlre	0.00847457627118644	0.05263157894736842	0.051402058806278975	0.06690454950936663
chlre_OP_Chlamydomonas_SEC_virNOG_elut.tidy	OP_Chlamydomonas_SEC	Chlamy_SEC_62a_09152016	ENOG411DURF	2	67.2410940975	chlre	0.01694915254237288	0.08333333333333333	0.16044716744935225	0.1927966101694915
chlre_OP_Chlamydomonas_SEC_virNOG_elut.tidy	OP_Chlamydomonas_SEC	Chlamy_SEC_62a_09152016	ENOG411DURK	2	49.4704565957	chlre	0.01694915254237288	0.11764705882352941	0.10069013988611002	0.12163509471585245
chlre_OP_Chlamydomonas_SEC_virNOG_elut.tidy	OP_Chlamydomonas_SEC	Chlamy_SEC_62a_09152016	ENOG411DURN	1	59.8778662292	chlre	0.00847457627118644	0.1	0.1833351118691	0.20677966101694917
chlre_OP_Chlamydomonas_SEC_virNOG_elut.tidy	OP_Chlamydomonas_SEC	Chlamy_SEC_62a_09152016	ENOG411DURT	1	154.496508631	chlre	0.00847457627118644	0.3333333333333333	0.6069651387345574	0.3220338983050848
chlre_OP_Chlamydomonas_SEC_virNOG_elut.tidy	OP_Chlamydomonas_SEC	Chlamy_SEC_62a_09152016	ENOG411DURZ	25	3947.7746485	chlre	0.211864406779661	0.25773195876288657	0.41164031551480496	0.32005048683736026
chlre_OP_Chlamydomonas_SEC_virNOG_elut.tidy	OP_Chlamydomonas_SEC	Chlamy_SEC_62a_09152016	ENOG411DUS0	1	9.56071960728	chlre	0.00847457627118644	0.5	0.6417152040450037	0.6610169491525424
chlre_OP_Chlamydomonas_SEC_virNOG_elut.tidy	OP_Chlamydomonas_SEC	Chlamy_SEC_62a_09152016	ENOG411DUS5	19	1113.16130693	chlre	0.16101694915254236	0.24050632911392406	0.4737009308880921	0.2584745762711864
chlre_OP_Chlamydomonas_SEC_virNOG_elut.tidy	OP_Chlamydomonas_SEC	Chlamy_SEC_62a_09152016	ENOG411DUSG	7	120.432559907	chlre	0.059322033898305086	0.044585987261146494	0.07663274654518071	0.08766058512361007
chlre_OP_Chlamydomonas_SEC_virNOG_elut.tidy	OP_Chlamydomonas_SEC	Chlamy_SEC_62a_09152016	ENOG411DUSH	4	172.467281812	chlre	0.03389830508474576	0.08333333333333333	0.24274830204389503	0.14689265536723162
chlre_OP_Chlamydomonas_SEC_virNOG_elut.tidy	OP_Chlamydomonas_SEC	Chlamy_SEC_62a_09152016	ENOG411DUTA	1	111.345467645	chlre	0.00847457627118644	0.08333333333333333	0.07079308211122282	0.21939736346516006
chlre_OP_Chlamydomonas_SEC_virNOG_elut.tidy	OP_Chlamydomonas_SEC	Chlamy_SEC_62a_09152016	ENOG411DUTE	5	603.543616421	chlre	0.0423728813559322	0.11363636363636363	0.23088437156096983	0.3659476117103236
chlre_OP_Chlamydomonas_SEC_virNOG_elut.tidy	OP_Chlamydomonas_SEC	Chlamy_SEC_62a_09152016	ENOG411DUTG	3	348.937087949	chlre	0.025423728813559324	0.125	0.37180899742457396	0.2208686440677966
chlre_OP_Chlamydomonas_SEC_virNOG_elut.tidy	OP_Chlamydomonas_SEC	Chlamy_SEC_62a_09152016	ENOG411DUTR	13	2038.37216354	chlre	0.11016949152542373	0.8125	1	0.6440677966101694
chlre_OP_Chlamydomonas_SEC_virNOG_elut.tidy	OP_Chlamydomonas_SEC	Chlamy_SEC_62a_09152016	ENOG411DUTU	20	2453.47992122	chlre	0.1694915254237288	0.39215686274509803	0.698880001664321	0.4719175805915586
chlre_OP_Chlamydomonas_SEC_virNOG_elut.tidy	OP_Chlamydomonas_SEC	Chlamy_SEC_62a_09152016	ENOG411DUU7	39	3107.7011996	chlre	0.3305084745762712	0.5416666666666666	0.7521111749020956	0.7176755447941889
chlre_OP_Chlamydomonas_SEC_virNOG_elut.tidy	OP_Chlamydomonas_SEC	Chlamy_SEC_62a_09152016	ENOG411DUU8	2	102.802939979	chlre	0.01694915254237288	0.25	0.33246356344661226	0.684322033898305
chlre_OP_Chlamydomonas_SEC_virNOG_elut.tidy	OP_Chlamydomonas_SEC	Chlamy_SEC_62a_09152016	ENOG411DUUU	1	339.464435483	chlre	0.00847457627118644	0.25	0.4228416049135867	0.2584745762711864
chlre_OP_Chlamydomonas_SEC_virNOG_elut.tidy	OP_Chlamydomonas_SEC	Chlamy_SEC_62a_09152016	ENOG411DUUV	1	40.1414610462	chlre	0.00847457627118644	0.038461538461538464	0.09035883905965596	0.07953063885267275
chlre_OP_Chlamydomonas_SEC_virNOG_elut.tidy	OP_Chlamydomonas_SEC	Chlamy_SEC_62a_09152016	ENOG411DUV6	3	723.648275142	chlre	0.025423728813559324	0.14285714285714285	0.3200551606479323	0.28329297820823246
chlre_OP_Chlamydomonas_SEC_virNOG_elut.tidy	OP_Chlamydomonas_SEC	Chlamy_SEC_62a_09152016	ENOG411DUVA	3	163.046143208	chlre	0.025423728813559324	0.1875	0.30034045937478826	0.2215496368038741
chlre_OP_Chlamydomonas_SEC_virNOG_elut.tidy	OP_Chlamydomonas_SEC	Chlamy_SEC_62a_09152016	ENOG411DUVZ	2	101.728646658	chlre	0.01694915254237288	0.05128205128205128	0.07628157458424845	0.06892655367231638
chlre_OP_Chlamydomonas_SEC_virNOG_elut.tidy	OP_Chlamydomonas_SEC	Chlamy_SEC_62a_09152016	ENOG411DUWP	1	182.068193249	chlre	0.00847457627118644	0.023809523809523808	0.08007357024327001	0.07869249394673122
chlre_OP_Chlamydomonas_SEC_virNOG_elut.tidy	OP_Chlamydomonas_SEC	Chlamy_SEC_62a_09152016	ENOG411DUX7	1	108.231449545	chlre	0.00847457627118644	0.008547008547008548	0.02579786113020151	0.015500507025930754
chlre_OP_Chlamydomonas_SEC_virNOG_elut.tidy	OP_Chlamydomonas_SEC	Chlamy_SEC_62a_09152016	ENOG411DUX9	1	181.293434979	chlre	0.00847457627118644	0.047619047619047616	0.09780432780204772	0.0940274414850686
chlre_OP_Chlamydomonas_SEC_virNOG_elut.tidy	OP_Chlamydomonas_SEC	Chlamy_SEC_62a_09152016	ENOG411DUXH	1	60.2567849346	chlre	0.00847457627118644	0.06666666666666667	0.08431134539456943	0.0847457627118644
chlre_OP_Chlamydomonas_SEC_virNOG_elut.tidy	OP_Chlamydomonas_SEC	Chlamy_SEC_62a_09152016	ENOG411DUXP	12	465.470677244	chlre	0.1016949152542373	0.12903225806451613	0.17547954033235394	0.4264625478403499
chlre_OP_Chlamydomonas_SEC_virNOG_elut.tidy	OP_Chlamydomonas_SEC	Chlamy_SEC_62a_09152016	ENOG411DUXR	1	23.1593592195	chlre	0.00847457627118644	0.3333333333333333	0.12787961652506338	0.4350282485875706
chlre_OP_Chlamydomonas_SEC_virNOG_elut.tidy	OP_Chlamydomonas_SEC	Chlamy_SEC_62a_09152016	ENOG411DUXZ	3	347.390388292	chlre	0.025423728813559324	0.3	0.7229120909549838	0.42372881355932207
chlre_OP_Chlamydomonas_SEC_virNOG_elut.tidy	OP_Chlamydomonas_SEC	Chlamy_SEC_62a_09152016	ENOG411DUY6	2	126.691028677	chlre	0.01694915254237288	0.15384615384615385	0.36219365425428574	0.3220338983050848
chlre_OP_Chlamydomonas_SEC_virNOG_elut.tidy	OP_Chlamydomonas_SEC	Chlamy_SEC_62a_09152016	ENOG411DUYS	1	103.976643908	chlre	0.00847457627118644	0.16666666666666666	0.17629508609889832	0.1292372881355932
chlre_OP_Chlamydomonas_SEC_virNOG_elut.tidy	OP_Chlamydomonas_SEC	Chlamy_SEC_62a_09152016	ENOG411DUZ6	1	19.2925112537	chlre	0.00847457627118644	0.038461538461538464	0.11708380973714451	0.1316818774445893
chlre_OP_Chlamydomonas_SEC_virNOG_elut.tidy	OP_Chlamydomonas_SEC	Chlamy_SEC_62a_09152016	ENOG411DUZJ	9	724.03680469	chlre	0.07627118644067797	0.2571428571428571	0.4795588613124551	0.451271186440678
chlre_OP_Chlamydomonas_SEC_virNOG_elut.tidy	OP_Chlamydomonas_SEC	Chlamy_SEC_62a_09152016	ENOG411DV0Q	6	678.119013479	chlre	0.05084745762711865	0.6666666666666666	1	0.5520581113801454
chlre_OP_Chlamydomonas_SEC_virNOG_elut.tidy	OP_Chlamydomonas_SEC	Chlamy_SEC_62a_09152016	ENOG411DV16	5	433.554517166	chlre	0.0423728813559322	0.7142857142857143	0.928348838542802	0.4600484261501211
chlre_OP_Chlamydomonas_SEC_virNOG_elut.tidy	OP_Chlamydomonas_SEC	Chlamy_SEC_62a_09152016	ENOG411DV19	7	326.968205834	chlre	0.059322033898305086	0.1891891891891892	0.25714091278404827	0.20677966101694917
chlre_OP_Chlamydomonas_SEC_virNOG_elut.tidy	OP_Chlamydomonas_SEC	Chlamy_SEC_62a_09152016	ENOG411DV1C	4	443.421702958	chlre	0.03389830508474576	0.21052631578947367	0.2750158187777262	0.24036979969183359
chlre_OP_Chlamydomonas_SEC_virNOG_elut.tidy	OP_Chlamydomonas_SEC	Chlamy_SEC_62a_09152016	ENOG411DV1F	1	123.661782248	chlre	0.00847457627118644	0.3333333333333333	0.7358868537064394	0.5169491525423728
chlre_OP_Chlamydomonas_SEC_virNOG_elut.tidy	OP_Chlamydomonas_SEC	Chlamy_SEC_62a_09152016	ENOG411DV2K	16	1381.28698089	chlre	0.13559322033898305	0.18823529411764706	0.34261198854943636	0.3716849451645065
chlre_OP_Chlamydomonas_SEC_virNOG_elut.tidy	OP_Chlamydomonas_SEC	Chlamy_SEC_62a_09152016	ENOG411DV34	2	33.8279251786	chlre	0.01694915254237288	0.15384615384615385	0.1498648258383542	0.1590612777053455
chlre_OP_Chlamydomonas_SEC_virNOG_elut.tidy	OP_Chlamydomonas_SEC	Chlamy_SEC_62a_09152016	ENOG411DV3W	72	8178.03948212	chlre	0.6101694915254238	0.26373626373626374	0.5387476934391479	0.6101694915254238
chlre_OP_Chlamydomonas_SEC_virNOG_elut.tidy	OP_Chlamydomonas_SEC	Chlamy_SEC_62a_09152016	ENOG411DV44	16	38.0207353665	chlre	0.13559322033898305	0.23880597014925373	0.5980806587773824	0.5423728813559322
chlre_OP_Chlamydomonas_SEC_virNOG_elut.tidy	OP_Chlamydomonas_SEC	Chlamy_SEC_62a_09152016	ENOG411DV4E	2	117.172599615	chlre	0.01694915254237288	0.06060606060606061	0.10358786898433983	0.12163509471585245
chlre_OP_Chlamydomonas_SEC_virNOG_elut.tidy	OP_Chlamydomonas_SEC	Chlamy_SEC_62a_09152016	ENOG411DV57	13	1676.39358638	chlre	0.11016949152542373	0.8125	0.8499490084668508	0.5233050847457628
chlre_OP_Chlamydomonas_SEC_virNOG_elut.tidy	OP_Chlamydomonas_SEC	Chlamy_SEC_62a_09152016	ENOG411DV5B	11	2422.65997938	chlre	0.09322033898305085	0.2619047619047619	0.5278312221510374	0.5415657788539144
chlre_OP_Chlamydomonas_SEC_virNOG_elut.tidy	OP_Chlamydomonas_SEC	Chlamy_SEC_62a_09152016	ENOG411DV6I	4	347.408046973	chlre	0.03389830508474576	0.06153846153846154	0.1184859283071458	0.11160365058670144
chlre_OP_Chlamydomonas_SEC_virNOG_elut.tidy	OP_Chlamydomonas_SEC	Chlamy_SEC_62a_09152016	ENOG411DV6M	1	98.183898461	chlre	0.00847457627118644	0.1111111111111111	0.14885991413143365	0.17231638418079095
chlre_OP_Chlamydomonas_SEC_virNOG_elut.tidy	OP_Chlamydomonas_SEC	Chlamy_SEC_62a_09152016	ENOG411DV6Q	1	104.482924319	chlre	0.00847457627118644	0.04	0.06685569160473864	0.10969868173258003
chlre_OP_Chlamydomonas_SEC_virNOG_elut.tidy	OP_Chlamydomonas_SEC	Chlamy_SEC_62a_09152016	ENOG411DV6U	2	206.193689741	chlre	0.01694915254237288	0.04878048780487805	0.1127456762913846	0.09590739975196362
chlre_OP_Chlamydomonas_SEC_virNOG_elut.tidy	OP_Chlamydomonas_SEC	Chlamy_SEC_62a_09152016	ENOG411DV70	14	929.351027597	chlre	0.11864406779661017	0.8235294117647058	0.9270048662810146	0.5304087736789631
chlre_OP_Chlamydomonas_SEC_virNOG_elut.tidy	OP_Chlamydomonas_SEC	Chlamy_SEC_62a_09152016	ENOG411DV74	2	25.4025920282	chlre	0.01694915254237288	0.13333333333333333	0.17979033986824983	0.327683615819209
chlre_OP_Chlamydomonas_SEC_virNOG_elut.tidy	OP_Chlamydomonas_SEC	Chlamy_SEC_62a_09152016	ENOG411DV8B	6	887.582442087	chlre	0.05084745762711865	0.3333333333333333	0.5569090400643284	0.38644067796610176
chlre_OP_Chlamydomonas_SEC_virNOG_elut.tidy	OP_Chlamydomonas_SEC	Chlamy_SEC_62a_09152016	ENOG411DV91	2	209.19451497	chlre	0.01694915254237288	0.25	0.34853752308695374	0.4576271186440678
chlre_OP_Chlamydomonas_SEC_virNOG_elut.tidy	OP_Chlamydomonas_SEC	Chlamy_SEC_62a_09152016	ENOG411DV99	8	472.350453634	chlre	0.06779661016949153	0.4	0.49249985835754956	0.4519774011299435
chlre_OP_Chlamydomonas_SEC_virNOG_elut.tidy	OP_Chlamydomonas_SEC	Chlamy_SEC_62a_09152016	ENOG411DV9Q	1	47.3711687167	chlre	0.00847457627118644	0.06666666666666667	0.15651115401202342	0.2056497175141243
chlre_OP_Chlamydomonas_SEC_virNOG_elut.tidy	OP_Chlamydomonas_SEC	Chlamy_SEC_62a_09152016	ENOG411DVA1	6	237.049378538	chlre	0.05084745762711865	0.05357142857142857	0.08590674997731648	0.09715496368038742
chlre_OP_Chlamydomonas_SEC_virNOG_elut.tidy	OP_Chlamydomonas_SEC	Chlamy_SEC_62a_09152016	ENOG411DVAX	1	151.388859406	chlre	0.00847457627118644	0.05555555555555555	0.2164065055628906	0.10338983050847458
chlre_OP_Chlamydomonas_SEC_virNOG_elut.tidy	OP_Chlamydomonas_SEC	Chlamy_SEC_62a_09152016	ENOG411DVB0	2	208.787102122	chlre	0.01694915254237288	0.3333333333333333	0.25813932169426757	0.5889830508474576
chlre_OP_Chlamydomonas_SEC_virNOG_elut.tidy	OP_Chlamydomonas_SEC	Chlamy_SEC_62a_09152016	ENOG411DVBN	7	403.589884857	chlre	0.059322033898305086	0.2413793103448276	0.40716367486874544	0.3015536723163842
chlre_OP_Chlamydomonas_SEC_virNOG_elut.tidy	OP_Chlamydomonas_SEC	Chlamy_SEC_62a_09152016	ENOG411DVC8	3	97.5288767696	chlre	0.025423728813559324	0.0625	0.0797708593419126	0.1897001303780965
chlre_OP_Chlamydomonas_SEC_virNOG_elut.tidy	OP_Chlamydomonas_SEC	Chlamy_SEC_62a_09152016	ENOG411DVCK	1	73.8114296954	chlre	0.00847457627118644	0.038461538461538464	0.03686658298903988	0.09452411994784876
chlre_OP_Chlamydomonas_SEC_virNOG_elut.tidy	OP_Chlamydomonas_SEC	Chlamy_SEC_62a_09152016	ENOG411DVCP	4	319.976705431	chlre	0.03389830508474576	0.5	0.6792208203497201	0.5084745762711864
chlre_OP_Chlamydomonas_SEC_virNOG_elut.tidy	OP_Chlamydomonas_SEC	Chlamy_SEC_62a_09152016	ENOG411DVDW	1	318.675050607	chlre	0.00847457627118644	0.125	0.25110921492352595	0.1292372881355932
chlre_OP_Chlamydomonas_SEC_virNOG_elut.tidy	OP_Chlamydomonas_SEC	Chlamy_SEC_62a_09152016	ENOG411DVE0	8	664.982401056	chlre	0.06779661016949153	0.34782608695652173	0.49723719303282315	0.4185703758290346
chlre_OP_Chlamydomonas_SEC_virNOG_elut.tidy	OP_Chlamydomonas_SEC	Chlamy_SEC_62a_09152016	ENOG411DVER	14	839.186192895	chlre	0.11864406779661017	0.5384615384615384	0.7781229789556172	0.6440677966101696
chlre_OP_Chlamydomonas_SEC_virNOG_elut.tidy	OP_Chlamydomonas_SEC	Chlamy_SEC_62a_09152016	ENOG411DVG2	4	764.963321444	chlre	0.03389830508474576	0.23529411764705882	0.4391802628254399	0.4011299435028249
chlre_OP_Chlamydomonas_SEC_virNOG_elut.tidy	OP_Chlamydomonas_SEC	Chlamy_SEC_62a_09152016	ENOG411DVGK	2	243.603857501	chlre	0.01694915254237288	0.2857142857142857	0.47083329102924065	0.42937853107344637
chlre_OP_Chlamydomonas_SEC_virNOG_elut.tidy	OP_Chlamydomonas_SEC	Chlamy_SEC_62a_09152016	ENOG411DVGU	4	389.508634716	chlre	0.03389830508474576	0.2222222222222222	0.3647932049536606	0.2584745762711864
chlre_OP_Chlamydomonas_SEC_virNOG_elut.tidy	OP_Chlamydomonas_SEC	Chlamy_SEC_62a_09152016	ENOG411DVH0	4	1016.31577338	chlre	0.03389830508474576	0.5714285714285714	0.7447664750273595	0.847457627118644
chlre_OP_Chlamydomonas_SEC_virNOG_elut.tidy	OP_Chlamydomonas_SEC	Chlamy_SEC_62a_09152016	ENOG411DVHA	2	88.481738775	chlre	0.01694915254237288	0.09523809523809523	0.1520403593342006	0.2649420160570919
chlre_OP_Chlamydomonas_SEC_virNOG_elut.tidy	OP_Chlamydomonas_SEC	Chlamy_SEC_62a_09152016	ENOG411DVJ1	9	1069.77921457	chlre	0.07627118644067797	0.34615384615384615	1	0.8008474576271187
chlre_OP_Chlamydomonas_SEC_virNOG_elut.tidy	OP_Chlamydomonas_SEC	Chlamy_SEC_62a_09152016	ENOG411DVJC	2	211.840350635	chlre	0.01694915254237288	0.05714285714285714	0.12784654177696975	0.07658505963590709
chlre_OP_Chlamydomonas_SEC_virNOG_elut.tidy	OP_Chlamydomonas_SEC	Chlamy_SEC_62a_09152016	ENOG411DVJD	1	135.897790176	chlre	0.00847457627118644	0.06666666666666667	0.1024929688996221	0.1719128329297821
chlre_OP_Chlamydomonas_SEC_virNOG_elut.tidy	OP_Chlamydomonas_SEC	Chlamy_SEC_62a_09152016	ENOG411DVJP	1	102.982734397	chlre	0.00847457627118644	0.16666666666666666	0.3219330433374386	0.3949152542372881
chlre_OP_Chlamydomonas_SEC_virNOG_elut.tidy	OP_Chlamydomonas_SEC	Chlamy_SEC_62a_09152016	ENOG411DVJQ	4	176.356249931	chlre	0.03389830508474576	0.16	0.21790118290712562	0.3220338983050848
chlre_OP_Chlamydomonas_SEC_virNOG_elut.tidy	OP_Chlamydomonas_SEC	Chlamy_SEC_62a_09152016	ENOG411DVJX	1	196.772037834	chlre	0.00847457627118644	0.09090909090909091	0.16866735125239718	0.1652542372881356
chlre_OP_Chlamydomonas_SEC_virNOG_elut.tidy	OP_Chlamydomonas_SEC	Chlamy_SEC_62a_09152016	ENOG411DVKV	1	165.661348188	chlre	0.00847457627118644	0.0625	0.09919764327124753	0.17180277349768877
chlre_OP_Chlamydomonas_SEC_virNOG_elut.tidy	OP_Chlamydomonas_SEC	Chlamy_SEC_62a_09152016	ENOG411DVKX	4	113.890397564	chlre	0.03389830508474576	0.16666666666666666	0.2648841521528267	0.20056497175141244
chlre_OP_Chlamydomonas_SEC_virNOG_elut.tidy	OP_Chlamydomonas_SEC	Chlamy_SEC_62a_09152016	ENOG411DVMN	1	226.887127323	chlre	0.00847457627118644	0.058823529411764705	0.16794883278932474	0.14805583250249252
chlre_OP_Chlamydomonas_SEC_virNOG_elut.tidy	OP_Chlamydomonas_SEC	Chlamy_SEC_62a_09152016	ENOG411DVMZ	5	901.425766356	chlre	0.0423728813559322	0.8333333333333334	1	0.6440677966101696
chlre_OP_Chlamydomonas_SEC_virNOG_elut.tidy	OP_Chlamydomonas_SEC	Chlamy_SEC_62a_09152016	ENOG411DVNA	2	110.932047868	chlre	0.01694915254237288	0.13333333333333333	0.13236764817702762	0.14689265536723162
chlre_OP_Chlamydomonas_SEC_virNOG_elut.tidy	OP_Chlamydomonas_SEC	Chlamy_SEC_62a_09152016	ENOG411DVNT	2	246.807769784	chlre	0.01694915254237288	0.25	0.5237973764340434	0.826271186440678
chlre_OP_Chlamydomonas_SEC_virNOG_elut.tidy	OP_Chlamydomonas_SEC	Chlamy_SEC_62a_09152016	ENOG411DVNY	6	362.151119529	chlre	0.05084745762711865	1	1	1
chlre_OP_Chlamydomonas_SEC_virNOG_elut.tidy	OP_Chlamydomonas_SEC	Chlamy_SEC_62a_09152016	ENOG411DVP6	2	228.590032914	chlre	0.01694915254237288	0.1	0.21073001364354366	0.3305084745762712
chlre_OP_Chlamydomonas_SEC_virNOG_elut.tidy	OP_Chlamydomonas_SEC	Chlamy_SEC_62a_09152016	ENOG411DVPD	1	16.5275752964	chlre	0.00847457627118644	0.5	0.5996586032502925	0.6440677966101696
chlre_OP_Chlamydomonas_SEC_virNOG_elut.tidy	OP_Chlamydomonas_SEC	Chlamy_SEC_62a_09152016	ENOG411DVPG	1	54.7544724176	chlre	0.00847457627118644	0.02857142857142857	0.07016499706339444	0.02871939736346516
chlre_OP_Chlamydomonas_SEC_virNOG_elut.tidy	OP_Chlamydomonas_SEC	Chlamy_SEC_62a_09152016	ENOG411DVQ9	1	63.9929662644	chlre	0.00847457627118644	0.5	1	1
chlre_OP_Chlamydomonas_SEC_virNOG_elut.tidy	OP_Chlamydomonas_SEC	Chlamy_SEC_62a_09152016	ENOG411DVRB	3	405.541302719	chlre	0.025423728813559324	0.42857142857142855	0.5071100610734615	0.42372881355932207
chlre_OP_Chlamydomonas_SEC_virNOG_elut.tidy	OP_Chlamydomonas_SEC	Chlamy_SEC_62a_09152016	ENOG411DVRH	6	433.191846086	chlre	0.05084745762711865	0.17647058823529413	0.34987798449941415	0.17231638418079098
chlre_OP_Chlamydomonas_SEC_virNOG_elut.tidy	OP_Chlamydomonas_SEC	Chlamy_SEC_62a_09152016	ENOG411DVRM	5	577.289393227	chlre	0.0423728813559322	0.14285714285714285	0.26090698137801893	0.2584745762711865
chlre_OP_Chlamydomonas_SEC_virNOG_elut.tidy	OP_Chlamydomonas_SEC	Chlamy_SEC_62a_09152016	ENOG411DVS1	1	68.2755724682	chlre	0.00847457627118644	0.05263157894736842	0.09597814054795735	0.04307909604519774
chlre_OP_Chlamydomonas_SEC_virNOG_elut.tidy	OP_Chlamydomonas_SEC	Chlamy_SEC_62a_09152016	ENOG411DVSE	1	44.3029763637	chlre	0.00847457627118644	0.05	0.0678287887809673	0.06081754735792622
chlre_OP_Chlamydomonas_SEC_virNOG_elut.tidy	OP_Chlamydomonas_SEC	Chlamy_SEC_62a_09152016	ENOG411DVSG	1	153.251644677	chlre	0.00847457627118644	0.08333333333333333	0.19552840923880552	0.1822033898305085
chlre_OP_Chlamydomonas_SEC_virNOG_elut.tidy	OP_Chlamydomonas_SEC	Chlamy_SEC_62a_09152016	ENOG411DVSJ	3	439.01927243	chlre	0.025423728813559324	0.14285714285714285	0.47014654049483656	0.35108958837772397
chlre_OP_Chlamydomonas_SEC_virNOG_elut.tidy	OP_Chlamydomonas_SEC	Chlamy_SEC_62a_09152016	ENOG411DVSN	1	73.6502517727	chlre	0.00847457627118644	0.5	0.6121514908142416	0.423728813559322
chlre_OP_Chlamydomonas_SEC_virNOG_elut.tidy	OP_Chlamydomonas_SEC	Chlamy_SEC_62a_09152016	ENOG411DVST	3	210.422160805	chlre	0.025423728813559324	0.3	0.385368912535708	0.2760290556900727
chlre_OP_Chlamydomonas_SEC_virNOG_elut.tidy	OP_Chlamydomonas_SEC	Chlamy_SEC_62a_09152016	ENOG411DVSW	1	57.9670581753	chlre	0.00847457627118644	1	1	0.6440677966101696
chlre_OP_Chlamydomonas_SEC_virNOG_elut.tidy	OP_Chlamydomonas_SEC	Chlamy_SEC_62a_09152016	ENOG411DVTD	10	2457.79111512	chlre	0.0847457627118644	0.38461538461538464	0.6336438369650758	0.6929212362911266
chlre_OP_Chlamydomonas_SEC_virNOG_elut.tidy	OP_Chlamydomonas_SEC	Chlamy_SEC_62a_09152016	ENOG411DVTF	15	3579.71549254	chlre	0.1271186440677966	0.14705882352941177	0.264772318774022	0.33649052841475574
chlre_OP_Chlamydomonas_SEC_virNOG_elut.tidy	OP_Chlamydomonas_SEC	Chlamy_SEC_62a_09152016	ENOG411DVTK	1	27.1092790864	chlre	0.00847457627118644	0.5	1	0.5084745762711864
chlre_OP_Chlamydomonas_SEC_virNOG_elut.tidy	OP_Chlamydomonas_SEC	Chlamy_SEC_62a_09152016	ENOG411DVTS	1	70.4730139754	chlre	0.00847457627118644	0.07692307692307693	0.09875283025061242	0.16271186440677965
chlre_OP_Chlamydomonas_SEC_virNOG_elut.tidy	OP_Chlamydomonas_SEC	Chlamy_SEC_62a_09152016	ENOG411DVTU	1	156.009468791	chlre	0.00847457627118644	0.5	0.5955169152966252	0.5169491525423728
chlre_OP_Chlamydomonas_SEC_virNOG_elut.tidy	OP_Chlamydomonas_SEC	Chlamy_SEC_62a_09152016	ENOG411DVTW	22	5376.39543773	chlre	0.1864406779661017	0.7857142857142857	1	0.6747376916868442
chlre_OP_Chlamydomonas_SEC_virNOG_elut.tidy	OP_Chlamydomonas_SEC	Chlamy_SEC_62a_09152016	ENOG411DVUM	1	169.669284031	chlre	0.00847457627118644	0.05	0.09968023558558367	0.12146892655367232
chlre_OP_Chlamydomonas_SEC_virNOG_elut.tidy	OP_Chlamydomonas_SEC	Chlamy_SEC_62a_09152016	ENOG411DVUV	3	116.179168383	chlre	0.025423728813559324	0.02857142857142857	0.04017345070746069	0.08216654384672072
chlre_OP_Chlamydomonas_SEC_virNOG_elut.tidy	OP_Chlamydomonas_SEC	Chlamy_SEC_62a_09152016	ENOG411DVVA	9	46.031451878	chlre	0.07627118644067797	0.4090909090909091	0.6358422162905316	0.48305084745762716
chlre_OP_Chlamydomonas_SEC_virNOG_elut.tidy	OP_Chlamydomonas_SEC	Chlamy_SEC_62a_09152016	ENOG411DVVC	6	1136.46919601	chlre	0.05084745762711865	0.375	0.5538858770421823	0.48305084745762716
chlre_OP_Chlamydomonas_SEC_virNOG_elut.tidy	OP_Chlamydomonas_SEC	Chlamy_SEC_62a_09152016	ENOG411DVVJ	4	378.533604799	chlre	0.03389830508474576	0.08333333333333333	0.18023728355792407	0.2754237288135593
chlre_OP_Chlamydomonas_SEC_virNOG_elut.tidy	OP_Chlamydomonas_SEC	Chlamy_SEC_62a_09152016	ENOG411DVVT	3	243.632168012	chlre	0.025423728813559324	0.10714285714285714	0.21164822068408787	0.2572283150548355
chlre_OP_Chlamydomonas_SEC_virNOG_elut.tidy	OP_Chlamydomonas_SEC	Chlamy_SEC_62a_09152016	ENOG411DVVX	3	318.567199527	chlre	0.025423728813559324	0.10344827586206896	0.2145840571729464	0.19067796610169493
chlre_OP_Chlamydomonas_SEC_virNOG_elut.tidy	OP_Chlamydomonas_SEC	Chlamy_SEC_62a_09152016	ENOG411DVW9	1	117.9756517	chlre	0.00847457627118644	0.05	0.10710586179519416	0.1310734463276836
chlre_OP_Chlamydomonas_SEC_virNOG_elut.tidy	OP_Chlamydomonas_SEC	Chlamy_SEC_62a_09152016	ENOG411DVWH	1	154.423200679	chlre	0.00847457627118644	0.09090909090909091	0.10198296105074776	0.1719128329297821
chlre_OP_Chlamydomonas_SEC_virNOG_elut.tidy	OP_Chlamydomonas_SEC	Chlamy_SEC_62a_09152016	ENOG411DVWI	1	196.218570962	chlre	0.00847457627118644	0.1	0.1618258019813712	0.2106537530266344
chlre_OP_Chlamydomonas_SEC_virNOG_elut.tidy	OP_Chlamydomonas_SEC	Chlamy_SEC_62a_09152016	ENOG411DVWK	1	28.5081181841	chlre	0.00847457627118644	0.2	0.18019330078384246	0.2406779661016949
chlre_OP_Chlamydomonas_SEC_virNOG_elut.tidy	OP_Chlamydomonas_SEC	Chlamy_SEC_62a_09152016	ENOG411DVWN	2	152.243986636	chlre	0.01694915254237288	0.07407407407407407	0.117759727325894	0.13433772755806656
chlre_OP_Chlamydomonas_SEC_virNOG_elut.tidy	OP_Chlamydomonas_SEC	Chlamy_SEC_62a_09152016	ENOG411DVWT	10	787.168055518	chlre	0.0847457627118644	0.5882352941176471	0.6362662958029572	0.536723163841808
chlre_OP_Chlamydomonas_SEC_virNOG_elut.tidy	OP_Chlamydomonas_SEC	Chlamy_SEC_62a_09152016	ENOG411DVX6	16	3345.09298745	chlre	0.13559322033898305	0.2711864406779661	0.48035683623056247	0.5477966101694915
chlre_OP_Chlamydomonas_SEC_virNOG_elut.tidy	OP_Chlamydomonas_SEC	Chlamy_SEC_62a_09152016	ENOG411DVXP	8	672.694061371	chlre	0.06779661016949153	0.25806451612903225	0.5727886062837177	0.30634023854362835
chlre_OP_Chlamydomonas_SEC_virNOG_elut.tidy	OP_Chlamydomonas_SEC	Chlamy_SEC_62a_09152016	ENOG411DVXT	1	264.232932692	chlre	0.00847457627118644	1	1	1
chlre_OP_Chlamydomonas_SEC_virNOG_elut.tidy	OP_Chlamydomonas_SEC	Chlamy_SEC_62a_09152016	ENOG411DVYI	1	64.875829481	chlre	0.00847457627118644	1	0.6942036325638397	1
chlre_OP_Chlamydomonas_SEC_virNOG_elut.tidy	OP_Chlamydomonas_SEC	Chlamy_SEC_62a_09152016	ENOG411DVYP	1	89.4289614194	chlre	0.00847457627118644	0.3333333333333333	0.5576886726956798	1
chlre_OP_Chlamydomonas_SEC_virNOG_elut.tidy	OP_Chlamydomonas_SEC	Chlamy_SEC_62a_09152016	ENOG411DVYX	5	349.355942765	chlre	0.0423728813559322	0.45454545454545453	0.5749301890509433	0.4600484261501211
chlre_OP_Chlamydomonas_SEC_virNOG_elut.tidy	OP_Chlamydomonas_SEC	Chlamy_SEC_62a_09152016	ENOG411DW01	2	179.698542143	chlre	0.01694915254237288	0.1	0.16364729778719067	0.13220338983050847
chlre_OP_Chlamydomonas_SEC_virNOG_elut.tidy	OP_Chlamydomonas_SEC	Chlamy_SEC_62a_09152016	ENOG411DW03	1	70.2638065548	chlre	0.00847457627118644	0.2	0.16448003336002395	0.3220338983050848
chlre_OP_Chlamydomonas_SEC_virNOG_elut.tidy	OP_Chlamydomonas_SEC	Chlamy_SEC_62a_09152016	ENOG411DW0R	3	464.834399961	chlre	0.025423728813559324	0.10714285714285714	0.272740894423774	0.10338983050847458
chlre_OP_Chlamydomonas_SEC_virNOG_elut.tidy	OP_Chlamydomonas_SEC	Chlamy_SEC_62a_09152016	ENOG411DW27	1	132.12285156	chlre	0.00847457627118644	0.16666666666666666	0.21425302178579217	0.211864406779661
chlre_OP_Chlamydomonas_SEC_virNOG_elut.tidy	OP_Chlamydomonas_SEC	Chlamy_SEC_62a_09152016	ENOG411DW28	5	236.619057383	chlre	0.0423728813559322	0.625	0.9536838945646686	0.536723163841808
chlre_OP_Chlamydomonas_SEC_virNOG_elut.tidy	OP_Chlamydomonas_SEC	Chlamy_SEC_62a_09152016	ENOG411DW2P	1	66.8902709979	chlre	0.00847457627118644	0.045454545454545456	0.06677844170388166	0.036924939467312345
chlre_OP_Chlamydomonas_SEC_virNOG_elut.tidy	OP_Chlamydomonas_SEC	Chlamy_SEC_62a_09152016	ENOG411DW2U	7	501.577906416	chlre	0.059322033898305086	0.125	0.27210944658636843	0.1292372881355932
chlre_OP_Chlamydomonas_SEC_virNOG_elut.tidy	OP_Chlamydomonas_SEC	Chlamy_SEC_62a_09152016	ENOG411DW32	5	793.136573764	chlre	0.0423728813559322	0.5	0.676403539421507	0.536723163841808
chlre_OP_Chlamydomonas_SEC_virNOG_elut.tidy	OP_Chlamydomonas_SEC	Chlamy_SEC_62a_09152016	ENOG411DW3D	12	2055.5923372	chlre	0.1016949152542373	0.3	0.8526878892797974	0.6553672316384181
chlre_OP_Chlamydomonas_SEC_virNOG_elut.tidy	OP_Chlamydomonas_SEC	Chlamy_SEC_62a_09152016	ENOG411DW47	2	199.830943809	chlre	0.01694915254237288	0.045454545454545456	0.0885225751442745	0.10516178736517719
chlre_OP_Chlamydomonas_SEC_virNOG_elut.tidy	OP_Chlamydomonas_SEC	Chlamy_SEC_62a_09152016	ENOG411DW48	3	751.101756978	chlre	0.025423728813559324	0.3	0.4218146162447919	0.3220338983050848
chlre_OP_Chlamydomonas_SEC_virNOG_elut.tidy	OP_Chlamydomonas_SEC	Chlamy_SEC_62a_09152016	ENOG411DW4I	1	309.396929704	chlre	0.00847457627118644	0.038461538461538464	0.08035763850576712	0.09256844850065189
chlre_OP_Chlamydomonas_SEC_virNOG_elut.tidy	OP_Chlamydomonas_SEC	Chlamy_SEC_62a_09152016	ENOG411DW4R	1	142.946102137	chlre	0.00847457627118644	0.1111111111111111	0.23785418304993175	0.08615819209039548
chlre_OP_Chlamydomonas_SEC_virNOG_elut.tidy	OP_Chlamydomonas_SEC	Chlamy_SEC_62a_09152016	ENOG411DW50	1	31.3510281742	chlre	0.00847457627118644	0.05555555555555555	0.17732892604711956	0.18361581920903955
chlre_OP_Chlamydomonas_SEC_virNOG_elut.tidy	OP_Chlamydomonas_SEC	Chlamy_SEC_62a_09152016	ENOG411DW5T	2	349.256806572	chlre	0.01694915254237288	0.1	0.12461979070665459	0.23230309072781655
chlre_OP_Chlamydomonas_SEC_virNOG_elut.tidy	OP_Chlamydomonas_SEC	Chlamy_SEC_62a_09152016	ENOG411DW60	5	1222.19580606	chlre	0.0423728813559322	0.5555555555555556	0.7539695082119379	0.536723163841808
chlre_OP_Chlamydomonas_SEC_virNOG_elut.tidy	OP_Chlamydomonas_SEC	Chlamy_SEC_62a_09152016	ENOG411DW64	1	111.837421111	chlre	0.00847457627118644	0.037037037037037035	0.08597579470888987	0.07281858129315756
chlre_OP_Chlamydomonas_SEC_virNOG_elut.tidy	OP_Chlamydomonas_SEC	Chlamy_SEC_62a_09152016	ENOG411DW68	1	74.6108745369	chlre	0.00847457627118644	0.07142857142857142	0.1295740810995907	0.14043583535108958
chlre_OP_Chlamydomonas_SEC_virNOG_elut.tidy	OP_Chlamydomonas_SEC	Chlamy_SEC_62a_09152016	ENOG411DW6R	2	72.4616247928	chlre	0.01694915254237288	0.13333333333333333	0.23601012018279702	0.21468926553672318
chlre_OP_Chlamydomonas_SEC_virNOG_elut.tidy	OP_Chlamydomonas_SEC	Chlamy_SEC_62a_09152016	ENOG411DW6Y	9	146.548750364	chlre	0.07627118644067797	0.6428571428571429	0.6688321844102627	0.5867014341590613
chlre_OP_Chlamydomonas_SEC_virNOG_elut.tidy	OP_Chlamydomonas_SEC	Chlamy_SEC_62a_09152016	ENOG411DW70	19	1346.91110203	chlre	0.16101694915254236	0.18811881188118812	0.30440368677314494	0.3443530793757341
chlre_OP_Chlamydomonas_SEC_virNOG_elut.tidy	OP_Chlamydomonas_SEC	Chlamy_SEC_62a_09152016	ENOG411DW79	2	183.594970551	chlre	0.01694915254237288	0.04	0.07676352145322042	0.04307909604519774
chlre_OP_Chlamydomonas_SEC_virNOG_elut.tidy	OP_Chlamydomonas_SEC	Chlamy_SEC_62a_09152016	ENOG411DW7B	1	81.3363062623	chlre	0.00847457627118644	0.07142857142857142	0.11906816874093915	0.1292372881355932
chlre_OP_Chlamydomonas_SEC_virNOG_elut.tidy	OP_Chlamydomonas_SEC	Chlamy_SEC_62a_09152016	ENOG411DW83	2	327.693939589	chlre	0.01694915254237288	0.058823529411764705	0.22633964428244271	0.19441674975074777
chlre_OP_Chlamydomonas_SEC_virNOG_elut.tidy	OP_Chlamydomonas_SEC	Chlamy_SEC_62a_09152016	ENOG411DW89	2	155.71621791	chlre	0.01694915254237288	0.25	0.25374322766758595	0.3220338983050848
chlre_OP_Chlamydomonas_SEC_virNOG_elut.tidy	OP_Chlamydomonas_SEC	Chlamy_SEC_62a_09152016	ENOG411DW8C	9	969.711029259	chlre	0.07627118644067797	0.6428571428571429	0.7187369448263333	0.414043583535109
chlre_OP_Chlamydomonas_SEC_virNOG_elut.tidy	OP_Chlamydomonas_SEC	Chlamy_SEC_62a_09152016	ENOG411DW8E	7	945.85379175800006	chlre	0.059322033898305086	0.875	1	0.7514124293785311
chlre_OP_Chlamydomonas_SEC_virNOG_elut.tidy	OP_Chlamydomonas_SEC	Chlamy_SEC_62a_09152016	ENOG411DW8Q	3	264.564741007	chlre	0.025423728813559324	0.5	0.4910242920461346	0.3220338983050848
chlre_OP_Chlamydomonas_SEC_virNOG_elut.tidy	OP_Chlamydomonas_SEC	Chlamy_SEC_62a_09152016	ENOG411DW8Z	1	86.4352956384	chlre	0.00847457627118644	0.5	1	0.8135593220338984
chlre_OP_Chlamydomonas_SEC_virNOG_elut.tidy	OP_Chlamydomonas_SEC	Chlamy_SEC_62a_09152016	ENOG411DWA6	1	112.045548813	chlre	0.00847457627118644	0.125	0.5688886566480592	0.14769975786924938
chlre_OP_Chlamydomonas_SEC_virNOG_elut.tidy	OP_Chlamydomonas_SEC	Chlamy_SEC_62a_09152016	ENOG411DWAX	4	19.9915207332	chlre	0.03389830508474576	0.2222222222222222	0.40974812515601977	0.3365617433414044
chlre_OP_Chlamydomonas_SEC_virNOG_elut.tidy	OP_Chlamydomonas_SEC	Chlamy_SEC_62a_09152016	ENOG411DWB3	1	174.770101114	chlre	0.00847457627118644	0.3333333333333333	0.3784059316459513	0.4011299435028249
chlre_OP_Chlamydomonas_SEC_virNOG_elut.tidy	OP_Chlamydomonas_SEC	Chlamy_SEC_62a_09152016	ENOG411DWBB	2	602.351357903	chlre	0.01694915254237288	0.25	0.39296544541269895	0.17231638418079095
chlre_OP_Chlamydomonas_SEC_virNOG_elut.tidy	OP_Chlamydomonas_SEC	Chlamy_SEC_62a_09152016	ENOG411DWBE	4	111.935990174	chlre	0.03389830508474576	0.057971014492753624	0.14940304343892705	0.11700382722799345
chlre_OP_Chlamydomonas_SEC_virNOG_elut.tidy	OP_Chlamydomonas_SEC	Chlamy_SEC_62a_09152016	ENOG411DWBJ	8	1660.22615067	chlre	0.06779661016949153	0.4444444444444444	0.7443460931203287	0.41355932203389834
chlre_OP_Chlamydomonas_SEC_virNOG_elut.tidy	OP_Chlamydomonas_SEC	Chlamy_SEC_62a_09152016	ENOG411DWCC	2	92.0424875132	chlre	0.01694915254237288	0.04081632653061224	0.07646788329379826	0.08192090395480225
chlre_OP_Chlamydomonas_SEC_virNOG_elut.tidy	OP_Chlamydomonas_SEC	Chlamy_SEC_62a_09152016	ENOG411DWDF	3	248.50965083	chlre	0.025423728813559324	0.09090909090909091	0.17355017760544336	0.1805084745762712
chlre_OP_Chlamydomonas_SEC_virNOG_elut.tidy	OP_Chlamydomonas_SEC	Chlamy_SEC_62a_09152016	ENOG411DWDS	4	189.193259929	chlre	0.03389830508474576	0.2	0.5266872892086618	0.29539951573849876
chlre_OP_Chlamydomonas_SEC_virNOG_elut.tidy	OP_Chlamydomonas_SEC	Chlamy_SEC_62a_09152016	ENOG411DWEC	7	537.32569364	chlre	0.059322033898305086	0.21212121212121213	0.6079084583698884	0.4508474576271187
chlre_OP_Chlamydomonas_SEC_virNOG_elut.tidy	OP_Chlamydomonas_SEC	Chlamy_SEC_62a_09152016	ENOG411DWED	1	82.233947901	chlre	0.00847457627118644	0.07142857142857142	0.41905168427298256	0.23607748184019373
chlre_OP_Chlamydomonas_SEC_virNOG_elut.tidy	OP_Chlamydomonas_SEC	Chlamy_SEC_62a_09152016	ENOG411DWEH	1	31.1747970203	chlre	0.00847457627118644	0.2	0.21969553772854264	0.3446327683615819
chlre_OP_Chlamydomonas_SEC_virNOG_elut.tidy	OP_Chlamydomonas_SEC	Chlamy_SEC_62a_09152016	ENOG411DWEY	8	1104.41194278	chlre	0.06779661016949153	0.24242424242424243	0.38049507014235057	0.5152542372881356
chlre_OP_Chlamydomonas_SEC_virNOG_elut.tidy	OP_Chlamydomonas_SEC	Chlamy_SEC_62a_09152016	ENOG411DWFF	1	558.512761177	chlre	0.00847457627118644	0.2	0.6478897458467854	0.2584745762711864
chlre_OP_Chlamydomonas_SEC_virNOG_elut.tidy	OP_Chlamydomonas_SEC	Chlamy_SEC_62a_09152016	ENOG411DWFG	6	56.0418264972	chlre	0.05084745762711865	0.5	0.6906470703214834	0.5665859564164649
chlre_OP_Chlamydomonas_SEC_virNOG_elut.tidy	OP_Chlamydomonas_SEC	Chlamy_SEC_62a_09152016	ENOG411DWFP	3	473.377302446	chlre	0.025423728813559324	0.23076923076923078	0.39832859781414265	0.38644067796610176
chlre_OP_Chlamydomonas_SEC_virNOG_elut.tidy	OP_Chlamydomonas_SEC	Chlamy_SEC_62a_09152016	ENOG411DWG8	4	601.114034853	chlre	0.03389830508474576	0.16666666666666666	0.21914986029712794	0.2033898305084746
chlre_OP_Chlamydomonas_SEC_virNOG_elut.tidy	OP_Chlamydomonas_SEC	Chlamy_SEC_62a_09152016	ENOG411DWGA	1	35.6673675743	chlre	0.00847457627118644	0.05263157894736842	0.07322224105823572	0.06610169491525424
chlre_OP_Chlamydomonas_SEC_virNOG_elut.tidy	OP_Chlamydomonas_SEC	Chlamy_SEC_62a_09152016	ENOG411DWGJ	20	1985.17556205	chlre	0.1694915254237288	0.4166666666666667	0.6788450384521814	0.48426150121065376
chlre_OP_Chlamydomonas_SEC_virNOG_elut.tidy	OP_Chlamydomonas_SEC	Chlamy_SEC_62a_09152016	ENOG411DWGN	9	159.283599764	chlre	0.07627118644067797	0.16363636363636364	0.33111867607798084	0.2967642526964561
chlre_OP_Chlamydomonas_SEC_virNOG_elut.tidy	OP_Chlamydomonas_SEC	Chlamy_SEC_62a_09152016	ENOG411DWGY	5	956.103169214	chlre	0.0423728813559322	0.625	0.9649828823421805	0.536723163841808
chlre_OP_Chlamydomonas_SEC_virNOG_elut.tidy	OP_Chlamydomonas_SEC	Chlamy_SEC_62a_09152016	ENOG411DWHN	6	948.700657524	chlre	0.05084745762711865	0.15	0.2999980446234605	0.28531073446327687
chlre_OP_Chlamydomonas_SEC_virNOG_elut.tidy	OP_Chlamydomonas_SEC	Chlamy_SEC_62a_09152016	ENOG411DWI8	32	3651.88803799	chlre	0.2711864406779661	0.23357664233576642	0.45042007251673155	0.6842727631060307
chlre_OP_Chlamydomonas_SEC_virNOG_elut.tidy	OP_Chlamydomonas_SEC	Chlamy_SEC_62a_09152016	ENOG411DWIB	1	111.074025745	chlre	0.00847457627118644	0.08333333333333333	0.10927381369842006	0.08615819209039548
chlre_OP_Chlamydomonas_SEC_virNOG_elut.tidy	OP_Chlamydomonas_SEC	Chlamy_SEC_62a_09152016	ENOG411DWIW	1	75.378551345	chlre	0.00847457627118644	0.03571428571428571	0.04852664756522876	0.08975346687211093
chlre_OP_Chlamydomonas_SEC_virNOG_elut.tidy	OP_Chlamydomonas_SEC	Chlamy_SEC_62a_09152016	ENOG411DWJR	2	441.98719169	chlre	0.01694915254237288	0.2222222222222222	0.5418165804812302	0.3446327683615819
chlre_OP_Chlamydomonas_SEC_virNOG_elut.tidy	OP_Chlamydomonas_SEC	Chlamy_SEC_62a_09152016	ENOG411DWJY	1	75.600797688	chlre	0.00847457627118644	0.0196078431372549	0.02510994240699548	0.06314390162844799
chlre_OP_Chlamydomonas_SEC_virNOG_elut.tidy	OP_Chlamydomonas_SEC	Chlamy_SEC_62a_09152016	ENOG411DWKD	1	49.8781928681	chlre	0.00847457627118644	0.14285714285714285	0.8644722147263392	0.3593220338983051
chlre_OP_Chlamydomonas_SEC_virNOG_elut.tidy	OP_Chlamydomonas_SEC	Chlamy_SEC_62a_09152016	ENOG411DWKI	1	132.821914267	chlre	0.00847457627118644	0.038461538461538464	0.058789858836336105	0.08246414602346805
chlre_OP_Chlamydomonas_SEC_virNOG_elut.tidy	OP_Chlamydomonas_SEC	Chlamy_SEC_62a_09152016	ENOG411DWKN	1	1029.08109227	chlre	0.00847457627118644	0.14285714285714285	0.3186792415393496	0.4096045197740113
chlre_OP_Chlamydomonas_SEC_virNOG_elut.tidy	OP_Chlamydomonas_SEC	Chlamy_SEC_62a_09152016	ENOG411DWKX	3	210.336997231	chlre	0.025423728813559324	0.25	0.3382739280837247	0.24152542372881358
chlre_OP_Chlamydomonas_SEC_virNOG_elut.tidy	OP_Chlamydomonas_SEC	Chlamy_SEC_62a_09152016	ENOG411DWMA	1	115.270447024	chlre	0.00847457627118644	0.1	0.09059690453772501	0.08615819209039548
chlre_OP_Chlamydomonas_SEC_virNOG_elut.tidy	OP_Chlamydomonas_SEC	Chlamy_SEC_62a_09152016	ENOG411DWME	7	661.370365683	chlre	0.059322033898305086	0.08235294117647059	0.1538793483877769	0.1626121635094716
chlre_OP_Chlamydomonas_SEC_virNOG_elut.tidy	OP_Chlamydomonas_SEC	Chlamy_SEC_62a_09152016	ENOG411DWMS	1	117.57556232	chlre	0.00847457627118644	0.2	0.6607609382019882	0.5169491525423728
chlre_OP_Chlamydomonas_SEC_virNOG_elut.tidy	OP_Chlamydomonas_SEC	Chlamy_SEC_62a_09152016	ENOG411DWN9	1	37.423406299	chlre	0.00847457627118644	0.043478260869565216	0.07437784017373919	0.08615819209039548
chlre_OP_Chlamydomonas_SEC_virNOG_elut.tidy	OP_Chlamydomonas_SEC	Chlamy_SEC_62a_09152016	ENOG411DWNQ	9	1444.83752611	chlre	0.07627118644067797	0.6	0.8872261060112993	0.5269645608628659
chlre_OP_Chlamydomonas_SEC_virNOG_elut.tidy	OP_Chlamydomonas_SEC	Chlamy_SEC_62a_09152016	ENOG411DWP3	1	50.0087878548	chlre	0.00847457627118644	0.1111111111111111	0.19980720987081066	0.3446327683615819
chlre_OP_Chlamydomonas_SEC_virNOG_elut.tidy	OP_Chlamydomonas_SEC	Chlamy_SEC_62a_09152016	ENOG411DWP5	1	11.8539068367	chlre	0.00847457627118644	0.2	0.22912847983734133	0.3008474576271186
chlre_OP_Chlamydomonas_SEC_virNOG_elut.tidy	OP_Chlamydomonas_SEC	Chlamy_SEC_62a_09152016	ENOG411DWP7	1	55.1629951244	chlre	0.00847457627118644	1	1	1
chlre_OP_Chlamydomonas_SEC_virNOG_elut.tidy	OP_Chlamydomonas_SEC	Chlamy_SEC_62a_09152016	ENOG411DWP8	34	1188.69716624	chlre	0.288135593220339	0.3333333333333333	0.6230621032759568	0.41848264729620666
chlre_OP_Chlamydomonas_SEC_virNOG_elut.tidy	OP_Chlamydomonas_SEC	Chlamy_SEC_62a_09152016	ENOG411DWPA	1	13.1493695124	chlre	0.00847457627118644	0.013333333333333334	0.02756626835905894	0.035901386748844376
chlre_OP_Chlamydomonas_SEC_virNOG_elut.tidy	OP_Chlamydomonas_SEC	Chlamy_SEC_62a_09152016	ENOG411DWQ3	1	35.3134876872	chlre	0.00847457627118644	1	0.5400167178591773	1
chlre_OP_Chlamydomonas_SEC_virNOG_elut.tidy	OP_Chlamydomonas_SEC	Chlamy_SEC_62a_09152016	ENOG411DWQP	1	56.2969948543	chlre	0.00847457627118644	0.5	0.3455031629632315	0.6440677966101696
chlre_OP_Chlamydomonas_SEC_virNOG_elut.tidy	OP_Chlamydomonas_SEC	Chlamy_SEC_62a_09152016	ENOG411DWQS	19	743.792580816	chlre	0.16101694915254236	0.5	0.8718297604818942	0.67984934086629
chlre_OP_Chlamydomonas_SEC_virNOG_elut.tidy	OP_Chlamydomonas_SEC	Chlamy_SEC_62a_09152016	ENOG411DWQX	1	51.0961348287	chlre	0.00847457627118644	0.5	0.5588321437566913	0.6610169491525424
chlre_OP_Chlamydomonas_SEC_virNOG_elut.tidy	OP_Chlamydomonas_SEC	Chlamy_SEC_62a_09152016	ENOG411DWR9	1	30.8442000908	chlre	0.00847457627118644	0.25	0.23407871982673104	0.21468926553672318
chlre_OP_Chlamydomonas_SEC_virNOG_elut.tidy	OP_Chlamydomonas_SEC	Chlamy_SEC_62a_09152016	ENOG411DWRH	1	153.472468372	chlre	0.00847457627118644	0.1111111111111111	0.37633683373706234	0.1292372881355932
chlre_OP_Chlamydomonas_SEC_virNOG_elut.tidy	OP_Chlamydomonas_SEC	Chlamy_SEC_62a_09152016	ENOG411DWRK	1	50.323597	chlre	0.00847457627118644	0.07692307692307693	0.18688835961175213	0.12516297262059975
chlre_OP_Chlamydomonas_SEC_virNOG_elut.tidy	OP_Chlamydomonas_SEC	Chlamy_SEC_62a_09152016	ENOG411DWSY	5	417.099937716	chlre	0.0423728813559322	0.625	0.714140939871945	0.4025423728813559
chlre_OP_Chlamydomonas_SEC_virNOG_elut.tidy	OP_Chlamydomonas_SEC	Chlamy_SEC_62a_09152016	ENOG411DWT1	3	364.017231921	chlre	0.025423728813559324	0.15789473684210525	0.27056250687141514	0.2215496368038741
chlre_OP_Chlamydomonas_SEC_virNOG_elut.tidy	OP_Chlamydomonas_SEC	Chlamy_SEC_62a_09152016	ENOG411DWT3	4	96.6892644805	chlre	0.03389830508474576	0.23529411764705882	0.2290146857435939	0.36803874092009686
chlre_OP_Chlamydomonas_SEC_virNOG_elut.tidy	OP_Chlamydomonas_SEC	Chlamy_SEC_62a_09152016	ENOG411DWT6	8	271.444776172	chlre	0.06779661016949153	0.0963855421686747	0.1284706965367136	0.2302932472423998
chlre_OP_Chlamydomonas_SEC_virNOG_elut.tidy	OP_Chlamydomonas_SEC	Chlamy_SEC_62a_09152016	ENOG411DWT9	10	1231.12778292	chlre	0.0847457627118644	0.1724137931034483	0.27538398792714913	0.3429247142294048
chlre_OP_Chlamydomonas_SEC_virNOG_elut.tidy	OP_Chlamydomonas_SEC	Chlamy_SEC_62a_09152016	ENOG411DWTM	1	45.4059149539	chlre	0.00847457627118644	0.16666666666666666	0.1995603456163036	0.3008474576271186
chlre_OP_Chlamydomonas_SEC_virNOG_elut.tidy	OP_Chlamydomonas_SEC	Chlamy_SEC_62a_09152016	ENOG411DWTP	1	35.3950305313	chlre	0.00847457627118644	0.16666666666666666	0.2847575117875029	0.2824858757062147
chlre_OP_Chlamydomonas_SEC_virNOG_elut.tidy	OP_Chlamydomonas_SEC	Chlamy_SEC_62a_09152016	ENOG411DWUB	2	89.8323263718	chlre	0.01694915254237288	0.047619047619047616	0.05588914042918872	0.05169491525423729
chlre_OP_Chlamydomonas_SEC_virNOG_elut.tidy	OP_Chlamydomonas_SEC	Chlamy_SEC_62a_09152016	ENOG411DWUD	1	211.801925032	chlre	0.00847457627118644	1	1	1
chlre_OP_Chlamydomonas_SEC_virNOG_elut.tidy	OP_Chlamydomonas_SEC	Chlamy_SEC_62a_09152016	ENOG411DWV0	7	613.407761024	chlre	0.059322033898305086	0.2692307692307692	0.4137661097111455	0.467984934086629
chlre_OP_Chlamydomonas_SEC_virNOG_elut.tidy	OP_Chlamydomonas_SEC	Chlamy_SEC_62a_09152016	ENOG411DWV8	2	108.407015827	chlre	0.01694915254237288	0.058823529411764705	0.12271085495255755	0.06081754735792622
chlre_OP_Chlamydomonas_SEC_virNOG_elut.tidy	OP_Chlamydomonas_SEC	Chlamy_SEC_62a_09152016	ENOG411DWV9	1	50.2911949673	chlre	0.00847457627118644	0.5	1	0.6610169491525424
chlre_OP_Chlamydomonas_SEC_virNOG_elut.tidy	OP_Chlamydomonas_SEC	Chlamy_SEC_62a_09152016	ENOG411DWVE	15	1597.76587854	chlre	0.1271186440677966	0.75	0.9332185749394113	0.536723163841808
chlre_OP_Chlamydomonas_SEC_virNOG_elut.tidy	OP_Chlamydomonas_SEC	Chlamy_SEC_62a_09152016	ENOG411DWVF	2	31.3910678015	chlre	0.01694915254237288	0.4	0.36571570384681956	0.42937853107344637
chlre_OP_Chlamydomonas_SEC_virNOG_elut.tidy	OP_Chlamydomonas_SEC	Chlamy_SEC_62a_09152016	ENOG411DWVK	1	24.1942254463	chlre	0.00847457627118644	0.5	0.7412026330404474	0.9830508474576272
chlre_OP_Chlamydomonas_SEC_virNOG_elut.tidy	OP_Chlamydomonas_SEC	Chlamy_SEC_62a_09152016	ENOG411DWW3	1	184.55255456	chlre	0.00847457627118644	0.1	0.21931732918899968	0.15889830508474576
chlre_OP_Chlamydomonas_SEC_virNOG_elut.tidy	OP_Chlamydomonas_SEC	Chlamy_SEC_62a_09152016	ENOG411DWWA	4	134.101218823	chlre	0.03389830508474576	0.10526315789473684	0.24023977822999554	0.2633637548891786
chlre_OP_Chlamydomonas_SEC_virNOG_elut.tidy	OP_Chlamydomonas_SEC	Chlamy_SEC_62a_09152016	ENOG411DWWG	2	218.420735189	chlre	0.01694915254237288	0.16666666666666666	0.17751188526573314	0.32973805855161786
chlre_OP_Chlamydomonas_SEC_virNOG_elut.tidy	OP_Chlamydomonas_SEC	Chlamy_SEC_62a_09152016	ENOG411DWWJ	1	10.366201479	chlre	0.00847457627118644	0.09090909090909091	0.17540561858768217	0.28043143297380585
chlre_OP_Chlamydomonas_SEC_virNOG_elut.tidy	OP_Chlamydomonas_SEC	Chlamy_SEC_62a_09152016	ENOG411DWX4	7	107.559083015	chlre	0.059322033898305086	0.21212121212121213	0.31481265374820727	0.16448382126348227
chlre_OP_Chlamydomonas_SEC_virNOG_elut.tidy	OP_Chlamydomonas_SEC	Chlamy_SEC_62a_09152016	ENOG411DWXF	28	4813.83249886	chlre	0.23728813559322035	0.6511627906976745	0.7985601564064458	0.4745762711864407
chlre_OP_Chlamydomonas_SEC_virNOG_elut.tidy	OP_Chlamydomonas_SEC	Chlamy_SEC_62a_09152016	ENOG411DWXH	1	104.239428009	chlre	0.00847457627118644	1	1	1
chlre_OP_Chlamydomonas_SEC_virNOG_elut.tidy	OP_Chlamydomonas_SEC	Chlamy_SEC_62a_09152016	ENOG411DWXK	18	806.434927507	chlre	0.15254237288135594	0.33962264150943394	0.6856843958615785	0.320864991233197
chlre_OP_Chlamydomonas_SEC_virNOG_elut.tidy	OP_Chlamydomonas_SEC	Chlamy_SEC_62a_09152016	ENOG411DWXU	1	217.262800799	chlre	0.00847457627118644	0.08333333333333333	0.23292260678679252	0.1610169491525424
chlre_OP_Chlamydomonas_SEC_virNOG_elut.tidy	OP_Chlamydomonas_SEC	Chlamy_SEC_62a_09152016	ENOG411DWYG	1	249.048853586	chlre	0.00847457627118644	0.1	0.20374958487860922	0.14576271186440679
chlre_OP_Chlamydomonas_SEC_virNOG_elut.tidy	OP_Chlamydomonas_SEC	Chlamy_SEC_62a_09152016	ENOG411DWYK	38	3871.4872319	chlre	0.3220338983050847	0.2814814814814815	0.5268188836749479	0.49110169491525424
chlre_OP_Chlamydomonas_SEC_virNOG_elut.tidy	OP_Chlamydomonas_SEC	Chlamy_SEC_62a_09152016	ENOG411DWYY	2	370.73468097	chlre	0.01694915254237288	0.6666666666666666	0.7059737920803627	0.42937853107344637
chlre_OP_Chlamydomonas_SEC_virNOG_elut.tidy	OP_Chlamydomonas_SEC	Chlamy_SEC_62a_09152016	ENOG411DWZB	1	201.176606731	chlre	0.00847457627118644	0.08333333333333333	0.23472242399104548	0.1927966101694915
chlre_OP_Chlamydomonas_SEC_virNOG_elut.tidy	OP_Chlamydomonas_SEC	Chlamy_SEC_62a_09152016	ENOG411DWZH	3	517.443454719	chlre	0.025423728813559324	0.1111111111111111	0.09838218861707486	0.12923728813559324
chlre_OP_Chlamydomonas_SEC_virNOG_elut.tidy	OP_Chlamydomonas_SEC	Chlamy_SEC_62a_09152016	ENOG411DWZJ	1	45.4861753425	chlre	0.00847457627118644	0.05263157894736842	0.12000423582562686	0.11487758945386065
chlre_OP_Chlamydomonas_SEC_virNOG_elut.tidy	OP_Chlamydomonas_SEC	Chlamy_SEC_62a_09152016	ENOG411DWZN	2	65.746847562	chlre	0.01694915254237288	0.07692307692307693	0.13054671549930044	0.1292372881355932
chlre_OP_Chlamydomonas_SEC_virNOG_elut.tidy	OP_Chlamydomonas_SEC	Chlamy_SEC_62a_09152016	ENOG411DX07	23	614.80584762	chlre	0.19491525423728814	0.6764705882352942	0.8024395737196868	0.4937853107344633
chlre_OP_Chlamydomonas_SEC_virNOG_elut.tidy	OP_Chlamydomonas_SEC	Chlamy_SEC_62a_09152016	ENOG411DX0Z	1	115.611685766	chlre	0.00847457627118644	0.125	0.19797596720513466	0.1963276836158192
chlre_OP_Chlamydomonas_SEC_virNOG_elut.tidy	OP_Chlamydomonas_SEC	Chlamy_SEC_62a_09152016	ENOG411DX1F	3	573.294310921	chlre	0.025423728813559324	0.75	0.9349222768820407	0.6355932203389831
chlre_OP_Chlamydomonas_SEC_virNOG_elut.tidy	OP_Chlamydomonas_SEC	Chlamy_SEC_62a_09152016	ENOG411DX1S	5	316.50801668	chlre	0.0423728813559322	0.10869565217391304	0.13913945293898344	0.12923728813559324
chlre_OP_Chlamydomonas_SEC_virNOG_elut.tidy	OP_Chlamydomonas_SEC	Chlamy_SEC_62a_09152016	ENOG411DX22	11	877.599744988	chlre	0.09322033898305085	0.22916666666666666	0.3935319274659685	0.5301906779661016
chlre_OP_Chlamydomonas_SEC_virNOG_elut.tidy	OP_Chlamydomonas_SEC	Chlamy_SEC_62a_09152016	ENOG411DX2I	5	830.48649552	chlre	0.0423728813559322	0.2777777777777778	0.4592960911011572	0.32920469361147325
chlre_OP_Chlamydomonas_SEC_virNOG_elut.tidy	OP_Chlamydomonas_SEC	Chlamy_SEC_62a_09152016	ENOG411DX31	6	337.375530252	chlre	0.05084745762711865	0.15384615384615385	0.28859754742281646	0.38001784121320253
chlre_OP_Chlamydomonas_SEC_virNOG_elut.tidy	OP_Chlamydomonas_SEC	Chlamy_SEC_62a_09152016	ENOG411DX3C	1	68.8548803558	chlre	0.00847457627118644	0.045454545454545456	0.04235757627875082	0.12176628010704728
chlre_OP_Chlamydomonas_SEC_virNOG_elut.tidy	OP_Chlamydomonas_SEC	Chlamy_SEC_62a_09152016	ENOG411DX4E	7	338.224256223	chlre	0.059322033898305086	0.08433734939759036	0.15740632687412937	0.07538841807909605
chlre_OP_Chlamydomonas_SEC_virNOG_elut.tidy	OP_Chlamydomonas_SEC	Chlamy_SEC_62a_09152016	ENOG411DX4W	18	1006.16633111	chlre	0.15254237288135594	0.2571428571428571	0.4303172146876179	0.30944309927360775
chlre_OP_Chlamydomonas_SEC_virNOG_elut.tidy	OP_Chlamydomonas_SEC	Chlamy_SEC_62a_09152016	ENOG411DX4Z	2	20.358410539	chlre	0.01694915254237288	0.5	0.661169717407415	0.6610169491525424
chlre_OP_Chlamydomonas_SEC_virNOG_elut.tidy	OP_Chlamydomonas_SEC	Chlamy_SEC_62a_09152016	ENOG411DX5Q	13	480.561453468	chlre	0.11016949152542373	0.21666666666666667	0.35603243268957935	0.3054699537750385
chlre_OP_Chlamydomonas_SEC_virNOG_elut.tidy	OP_Chlamydomonas_SEC	Chlamy_SEC_62a_09152016	ENOG411DX5T	6	294.0820917	chlre	0.05084745762711865	0.3333333333333333	0.502972843408927	0.6016949152542374
chlre_OP_Chlamydomonas_SEC_virNOG_elut.tidy	OP_Chlamydomonas_SEC	Chlamy_SEC_62a_09152016	ENOG411DX5Y	2	111.470322397	chlre	0.01694915254237288	0.13333333333333333	0.2395833765898701	0.23954802259887006
chlre_OP_Chlamydomonas_SEC_virNOG_elut.tidy	OP_Chlamydomonas_SEC	Chlamy_SEC_62a_09152016	ENOG411DX6W	12	1002.01357858	chlre	0.1016949152542373	0.5714285714285714	0.9623590878925744	0.6440677966101696
chlre_OP_Chlamydomonas_SEC_virNOG_elut.tidy	OP_Chlamydomonas_SEC	Chlamy_SEC_62a_09152016	ENOG411DX6X	16	506.145539603	chlre	0.13559322033898305	0.4444444444444444	0.764290644070252	0.7360774818401937
chlre_OP_Chlamydomonas_SEC_virNOG_elut.tidy	OP_Chlamydomonas_SEC	Chlamy_SEC_62a_09152016	ENOG411DX72	1	539.042476906	chlre	0.00847457627118644	0.1111111111111111	0.2652789362012229	0.2584745762711864
chlre_OP_Chlamydomonas_SEC_virNOG_elut.tidy	OP_Chlamydomonas_SEC	Chlamy_SEC_62a_09152016	ENOG411DX7Z	1	84.4311478799	chlre	0.00847457627118644	0.14285714285714285	0.22514500531067747	0.2820823244552058
chlre_OP_Chlamydomonas_SEC_virNOG_elut.tidy	OP_Chlamydomonas_SEC	Chlamy_SEC_62a_09152016	ENOG411DX8W	2	147.447691358	chlre	0.01694915254237288	0.3333333333333333	0.9075950608662529	0.5830508474576271
chlre_OP_Chlamydomonas_SEC_virNOG_elut.tidy	OP_Chlamydomonas_SEC	Chlamy_SEC_62a_09152016	ENOG411DX8X	4	302.762006832	chlre	0.03389830508474576	0.5714285714285714	1	0.6876513317191284
chlre_OP_Chlamydomonas_SEC_virNOG_elut.tidy	OP_Chlamydomonas_SEC	Chlamy_SEC_62a_09152016	ENOG411DX90	1	198.564304717	chlre	0.00847457627118644	0.05555555555555555	0.06307941959119089	0.10969868173258003
chlre_OP_Chlamydomonas_SEC_virNOG_elut.tidy	OP_Chlamydomonas_SEC	Chlamy_SEC_62a_09152016	ENOG411DX96	1	10.2691245727	chlre	0.00847457627118644	0.2	0.3002939006824133	0.5169491525423728
chlre_OP_Chlamydomonas_SEC_virNOG_elut.tidy	OP_Chlamydomonas_SEC	Chlamy_SEC_62a_09152016	ENOG411DXA1	1	83.2238576734	chlre	0.00847457627118644	0.045454545454545456	0.03576754632338035	0.0413135593220339
chlre_OP_Chlamydomonas_SEC_virNOG_elut.tidy	OP_Chlamydomonas_SEC	Chlamy_SEC_62a_09152016	ENOG411DXA2	1	61.9603799014	chlre	0.00847457627118644	0.3333333333333333	0.3856686847587253	0.3220338983050848
chlre_OP_Chlamydomonas_SEC_virNOG_elut.tidy	OP_Chlamydomonas_SEC	Chlamy_SEC_62a_09152016	ENOG411DXAP	2	166.794015963	chlre	0.01694915254237288	0.15384615384615385	0.21474943834777863	0.2503259452411995
chlre_OP_Chlamydomonas_SEC_virNOG_elut.tidy	OP_Chlamydomonas_SEC	Chlamy_SEC_62a_09152016	ENOG411DXAT	16	891.344610899	chlre	0.13559322033898305	0.5517241379310345	0.7294902927740653	0.5152542372881356
chlre_OP_Chlamydomonas_SEC_virNOG_elut.tidy	OP_Chlamydomonas_SEC	Chlamy_SEC_62a_09152016	ENOG411DXB2	1	32.9160927902	chlre	0.00847457627118644	0.018867924528301886	0.03564697571330524	0.06571794051806844
chlre_OP_Chlamydomonas_SEC_virNOG_elut.tidy	OP_Chlamydomonas_SEC	Chlamy_SEC_62a_09152016	ENOG411DXB6	1	110.320981502	chlre	0.00847457627118644	0.5	0.6858088257465726	0.6440677966101696
chlre_OP_Chlamydomonas_SEC_virNOG_elut.tidy	OP_Chlamydomonas_SEC	Chlamy_SEC_62a_09152016	ENOG411DXB9	5	458.759212292	chlre	0.0423728813559322	0.21739130434782608	0.2693717032811104	0.22033898305084743
chlre_OP_Chlamydomonas_SEC_virNOG_elut.tidy	OP_Chlamydomonas_SEC	Chlamy_SEC_62a_09152016	ENOG411DXBJ	1	58.2455293838	chlre	0.00847457627118644	0.02702702702702703	0.04050587457829677	0.0856873822975518
chlre_OP_Chlamydomonas_SEC_virNOG_elut.tidy	OP_Chlamydomonas_SEC	Chlamy_SEC_62a_09152016	ENOG411DXBT	3	424.035042908	chlre	0.025423728813559324	0.13636363636363635	0.18237422699842704	0.10338983050847458
chlre_OP_Chlamydomonas_SEC_virNOG_elut.tidy	OP_Chlamydomonas_SEC	Chlamy_SEC_62a_09152016	ENOG411DXC7	1	149.691483288	chlre	0.00847457627118644	0.07142857142857142	0.18895428066509418	0.1059322033898305
chlre_OP_Chlamydomonas_SEC_virNOG_elut.tidy	OP_Chlamydomonas_SEC	Chlamy_SEC_62a_09152016	ENOG411DXC8	5	314.309409823	chlre	0.0423728813559322	0.14705882352941177	0.23565695656109098	0.3578154425612053
chlre_OP_Chlamydomonas_SEC_virNOG_elut.tidy	OP_Chlamydomonas_SEC	Chlamy_SEC_62a_09152016	ENOG411DXCE	5	172.999284868	chlre	0.0423728813559322	0.20833333333333334	0.4627458378285219	0.2247605011053795
chlre_OP_Chlamydomonas_SEC_virNOG_elut.tidy	OP_Chlamydomonas_SEC	Chlamy_SEC_62a_09152016	ENOG411DXCN	3	233.684140841	chlre	0.025423728813559324	0.08823529411764706	0.19387289526960538	0.0738498789346247
chlre_OP_Chlamydomonas_SEC_virNOG_elut.tidy	OP_Chlamydomonas_SEC	Chlamy_SEC_62a_09152016	ENOG411DXD6	8	1031.55314706	chlre	0.06779661016949153	0.20512820512820512	0.4558417277471207	0.4185703758290346
chlre_OP_Chlamydomonas_SEC_virNOG_elut.tidy	OP_Chlamydomonas_SEC	Chlamy_SEC_62a_09152016	ENOG411DXDM	1	78.029225678	chlre	0.00847457627118644	0.1111111111111111	0.13406492034064876	0.20150659133709983
chlre_OP_Chlamydomonas_SEC_virNOG_elut.tidy	OP_Chlamydomonas_SEC	Chlamy_SEC_62a_09152016	ENOG411DXDQ	9	1693.6387932	chlre	0.07627118644067797	0.34615384615384615	0.5795296494578656	0.414043583535109
chlre_OP_Chlamydomonas_SEC_virNOG_elut.tidy	OP_Chlamydomonas_SEC	Chlamy_SEC_62a_09152016	ENOG411DXE0	1	120.248256337	chlre	0.00847457627118644	1	1	1
chlre_OP_Chlamydomonas_SEC_virNOG_elut.tidy	OP_Chlamydomonas_SEC	Chlamy_SEC_62a_09152016	ENOG411DXE9	1	64.4928204968	chlre	0.00847457627118644	0.07142857142857142	0.10309525969833849	0.12146892655367232
chlre_OP_Chlamydomonas_SEC_virNOG_elut.tidy	OP_Chlamydomonas_SEC	Chlamy_SEC_62a_09152016	ENOG411DXEG	40	2178.90274592	chlre	0.3389830508474576	0.6779661016949152	0.7581587446341174	0.48608890310201475
chlre_OP_Chlamydomonas_SEC_virNOG_elut.tidy	OP_Chlamydomonas_SEC	Chlamy_SEC_62a_09152016	ENOG411DXEM	1	78.8305249703	chlre	0.00847457627118644	0.047619047619047616	0.0594186224090526	0.04721549636803874
chlre_OP_Chlamydomonas_SEC_virNOG_elut.tidy	OP_Chlamydomonas_SEC	Chlamy_SEC_62a_09152016	ENOG411DXFY	8	623.880412192	chlre	0.06779661016949153	0.26666666666666666	0.4245067494538482	0.29539951573849876
chlre_OP_Chlamydomonas_SEC_virNOG_elut.tidy	OP_Chlamydomonas_SEC	Chlamy_SEC_62a_09152016	ENOG411DXG7	1	80.8362879861	chlre	0.00847457627118644	0.08333333333333333	0.13577038538475592	0.2683615819209039
chlre_OP_Chlamydomonas_SEC_virNOG_elut.tidy	OP_Chlamydomonas_SEC	Chlamy_SEC_62a_09152016	ENOG411DXGX	1	87.8004214295	chlre	0.00847457627118644	0.5	0.6012441867945746	0.8008474576271187
chlre_OP_Chlamydomonas_SEC_virNOG_elut.tidy	OP_Chlamydomonas_SEC	Chlamy_SEC_62a_09152016	ENOG411DXH1	3	332.583584857	chlre	0.025423728813559324	0.3	0.3178579415239221	0.6016949152542374
chlre_OP_Chlamydomonas_SEC_virNOG_elut.tidy	OP_Chlamydomonas_SEC	Chlamy_SEC_62a_09152016	ENOG411DXH2	4	83.2485074647	chlre	0.03389830508474576	0.06779661016949153	0.12013374648893412	0.125073056691993
chlre_OP_Chlamydomonas_SEC_virNOG_elut.tidy	OP_Chlamydomonas_SEC	Chlamy_SEC_62a_09152016	ENOG411DXHQ	5	760.927981936	chlre	0.0423728813559322	0.25	0.43242392887356434	0.4025423728813559
chlre_OP_Chlamydomonas_SEC_virNOG_elut.tidy	OP_Chlamydomonas_SEC	Chlamy_SEC_62a_09152016	ENOG411DXHU	1	85.8698932538	chlre	0.00847457627118644	0.14285714285714285	0.18847946348474479	0.29491525423728815
chlre_OP_Chlamydomonas_SEC_virNOG_elut.tidy	OP_Chlamydomonas_SEC	Chlamy_SEC_62a_09152016	ENOG411DXHV	40	250.864330486	chlre	0.3389830508474576	0.7692307692307693	0.9102665744043521	0.5481428056256761
chlre_OP_Chlamydomonas_SEC_virNOG_elut.tidy	OP_Chlamydomonas_SEC	Chlamy_SEC_62a_09152016	ENOG411DXI0	1	154.496508631	chlre	0.00847457627118644	0.07692307692307693	0.14349192388992	0.1719128329297821
chlre_OP_Chlamydomonas_SEC_virNOG_elut.tidy	OP_Chlamydomonas_SEC	Chlamy_SEC_62a_09152016	ENOG411DXIK	7	898.148899731	chlre	0.059322033898305086	0.6363636363636364	0.7613846292642876	0.5635593220338984
chlre_OP_Chlamydomonas_SEC_virNOG_elut.tidy	OP_Chlamydomonas_SEC	Chlamy_SEC_62a_09152016	ENOG411DXIU	51	2366.88651223	chlre	0.4322033898305085	0.12408759124087591	0.21403322167997268	0.4322033898305085
chlre_OP_Chlamydomonas_SEC_virNOG_elut.tidy	OP_Chlamydomonas_SEC	Chlamy_SEC_62a_09152016	ENOG411DXJ7	1	28.4363695645	chlre	0.00847457627118644	0.3333333333333333	0.7322693169654914	0.6129943502824858
chlre_OP_Chlamydomonas_SEC_virNOG_elut.tidy	OP_Chlamydomonas_SEC	Chlamy_SEC_62a_09152016	ENOG411DXJC	4	121.465867806	chlre	0.03389830508474576	0.4	0.8472395383103266	0.5152542372881356
chlre_OP_Chlamydomonas_SEC_virNOG_elut.tidy	OP_Chlamydomonas_SEC	Chlamy_SEC_62a_09152016	ENOG411DXJM	52	1763.79818476	chlre	0.4406779661016949	0.49056603773584906	0.7181387236139416	0.5875706214689266
chlre_OP_Chlamydomonas_SEC_virNOG_elut.tidy	OP_Chlamydomonas_SEC	Chlamy_SEC_62a_09152016	ENOG411DXKA	2	229.18795453	chlre	0.01694915254237288	0.5	0.6840962626701296	0.8700564971751412
chlre_OP_Chlamydomonas_SEC_virNOG_elut.tidy	OP_Chlamydomonas_SEC	Chlamy_SEC_62a_09152016	ENOG411DXKE	1	135.508769784	chlre	0.00847457627118644	1	1	0.8559322033898304
chlre_OP_Chlamydomonas_SEC_virNOG_elut.tidy	OP_Chlamydomonas_SEC	Chlamy_SEC_62a_09152016	ENOG411DXKI	20	825.721252833	chlre	0.1694915254237288	0.12903225806451613	0.20985284920181374	0.3446327683615819
chlre_OP_Chlamydomonas_SEC_virNOG_elut.tidy	OP_Chlamydomonas_SEC	Chlamy_SEC_62a_09152016	ENOG411DXKS	4	199.849691435	chlre	0.03389830508474576	0.16	0.30254685765828576	0.211864406779661
chlre_OP_Chlamydomonas_SEC_virNOG_elut.tidy	OP_Chlamydomonas_SEC	Chlamy_SEC_62a_09152016	ENOG411DXN0	7	2992.00100869	chlre	0.059322033898305086	0.25925925925925924	0.9877533907179906	0.5998116760828626
chlre_OP_Chlamydomonas_SEC_virNOG_elut.tidy	OP_Chlamydomonas_SEC	Chlamy_SEC_62a_09152016	ENOG411DXN5	1	68.506121917	chlre	0.00847457627118644	0.04	0.08213288415004327	0.04406779661016949
chlre_OP_Chlamydomonas_SEC_virNOG_elut.tidy	OP_Chlamydomonas_SEC	Chlamy_SEC_62a_09152016	ENOG411DXND	1	120.691096941	chlre	0.00847457627118644	0.0625	0.09903154007108457	0.14459745762711865
chlre_OP_Chlamydomonas_SEC_virNOG_elut.tidy	OP_Chlamydomonas_SEC	Chlamy_SEC_62a_09152016	ENOG411DXNM	1	37.5034834685	chlre	0.00847457627118644	0.14285714285714285	0.1409828857373135	0.21468926553672318
chlre_OP_Chlamydomonas_SEC_virNOG_elut.tidy	OP_Chlamydomonas_SEC	Chlamy_SEC_62a_09152016	ENOG411DXP0	2	149.263113384	chlre	0.01694915254237288	0.2	0.6176688608670589	0.41355932203389834
chlre_OP_Chlamydomonas_SEC_virNOG_elut.tidy	OP_Chlamydomonas_SEC	Chlamy_SEC_62a_09152016	ENOG411DXP9	5	1123.06349815	chlre	0.0423728813559322	0.15625	0.2890012816102587	0.19862288135593217
chlre_OP_Chlamydomonas_SEC_virNOG_elut.tidy	OP_Chlamydomonas_SEC	Chlamy_SEC_62a_09152016	ENOG411DXPK	1	13.7545706197	chlre	0.00847457627118644	0.25	0.23519871370299805	0.5084745762711864
chlre_OP_Chlamydomonas_SEC_virNOG_elut.tidy	OP_Chlamydomonas_SEC	Chlamy_SEC_62a_09152016	ENOG411DXPP	8	822.243453381	chlre	0.06779661016949153	0.17391304347826086	0.28712190095421525	0.3423728813559322
chlre_OP_Chlamydomonas_SEC_virNOG_elut.tidy	OP_Chlamydomonas_SEC	Chlamy_SEC_62a_09152016	ENOG411DXQZ	6	447.093617079	chlre	0.05084745762711865	0.3157894736842105	0.5182547444456032	0.48305084745762716
chlre_OP_Chlamydomonas_SEC_virNOG_elut.tidy	OP_Chlamydomonas_SEC	Chlamy_SEC_62a_09152016	ENOG411DXR2	4	584.301921123	chlre	0.03389830508474576	0.8	1	0.6610169491525424
chlre_OP_Chlamydomonas_SEC_virNOG_elut.tidy	OP_Chlamydomonas_SEC	Chlamy_SEC_62a_09152016	ENOG411DXRM	1	84.5920840683	chlre	0.00847457627118644	0.09090909090909091	0.1232308953412687	0.19745762711864406
chlre_OP_Chlamydomonas_SEC_virNOG_elut.tidy	OP_Chlamydomonas_SEC	Chlamy_SEC_62a_09152016	ENOG411DXSW	25	1632.99799951	chlre	0.211864406779661	0.1	0.16983695930719542	0.2251059322033898
chlre_OP_Chlamydomonas_SEC_virNOG_elut.tidy	OP_Chlamydomonas_SEC	Chlamy_SEC_62a_09152016	ENOG411DXT1	16	2390.4229847	chlre	0.13559322033898305	0.11267605633802817	0.19277251217951064	0.14323227500596802
chlre_OP_Chlamydomonas_SEC_virNOG_elut.tidy	OP_Chlamydomonas_SEC	Chlamy_SEC_62a_09152016	ENOG411DXTE	3	286.79309129	chlre	0.025423728813559324	0.6	0.9171917652042135	0.48305084745762716
chlre_OP_Chlamydomonas_SEC_virNOG_elut.tidy	OP_Chlamydomonas_SEC	Chlamy_SEC_62a_09152016	ENOG411DXTF	4	847.478546579	chlre	0.03389830508474576	0.1	0.18238749688378514	0.19745762711864406
chlre_OP_Chlamydomonas_SEC_virNOG_elut.tidy	OP_Chlamydomonas_SEC	Chlamy_SEC_62a_09152016	ENOG411DXU5	1	164.672067178	chlre	0.00847457627118644	0.05555555555555555	0.09823594958862819	0.12033898305084745
chlre_OP_Chlamydomonas_SEC_virNOG_elut.tidy	OP_Chlamydomonas_SEC	Chlamy_SEC_62a_09152016	ENOG411DXV0	14	810.77242306	chlre	0.11864406779661017	0.27450980392156865	0.6062027857810598	0.585647313379012
chlre_OP_Chlamydomonas_SEC_virNOG_elut.tidy	OP_Chlamydomonas_SEC	Chlamy_SEC_62a_09152016	ENOG411DXVC	2	310.710970718	chlre	0.01694915254237288	0.07142857142857142	0.1405982431484003	0.23607748184019373
chlre_OP_Chlamydomonas_SEC_virNOG_elut.tidy	OP_Chlamydomonas_SEC	Chlamy_SEC_62a_09152016	ENOG411DXVE	1	9.43885193903	chlre	0.00847457627118644	0.1111111111111111	0.20219226271644422	0.16195856873822975
chlre_OP_Chlamydomonas_SEC_virNOG_elut.tidy	OP_Chlamydomonas_SEC	Chlamy_SEC_62a_09152016	ENOG411DXW6	10	544.477115685	chlre	0.0847457627118644	0.8333333333333334	1	0.9200968523002422
chlre_OP_Chlamydomonas_SEC_virNOG_elut.tidy	OP_Chlamydomonas_SEC	Chlamy_SEC_62a_09152016	ENOG411DXX0	1	107.585750556	chlre	0.00847457627118644	0.047619047619047616	0.09519164822451336	0.08673978065802591
chlre_OP_Chlamydomonas_SEC_virNOG_elut.tidy	OP_Chlamydomonas_SEC	Chlamy_SEC_62a_09152016	ENOG411DXXG	6	417.022861679	chlre	0.05084745762711865	0.04054054054054054	0.04924849881853326	0.07352267521759048
chlre_OP_Chlamydomonas_SEC_virNOG_elut.tidy	OP_Chlamydomonas_SEC	Chlamy_SEC_62a_09152016	ENOG411DXY8	16	1789.09637232	chlre	0.13559322033898305	0.15841584158415842	0.3043049614378774	0.35747303543913717
chlre_OP_Chlamydomonas_SEC_virNOG_elut.tidy	OP_Chlamydomonas_SEC	Chlamy_SEC_62a_09152016	ENOG411DXYB	9	1400.73708615	chlre	0.07627118644067797	0.36	0.5664242884390308	0.414043583535109
chlre_OP_Chlamydomonas_SEC_virNOG_elut.tidy	OP_Chlamydomonas_SEC	Chlamy_SEC_62a_09152016	ENOG411DXYK	29	3070.96034815	chlre	0.2457627118644068	0.20422535211267606	0.353269766293078	0.2457627118644068
chlre_OP_Chlamydomonas_SEC_virNOG_elut.tidy	OP_Chlamydomonas_SEC	Chlamy_SEC_62a_09152016	ENOG411DXYR	15	936.909119233	chlre	0.1271186440677966	0.08064516129032258	0.1529872428598232	0.2808911973756151
chlre_OP_Chlamydomonas_SEC_virNOG_elut.tidy	OP_Chlamydomonas_SEC	Chlamy_SEC_62a_09152016	ENOG411DXZ8	3	407.056824671	chlre	0.025423728813559324	0.17647058823529413	0.35161949200743225	0.42312348668280875
chlre_OP_Chlamydomonas_SEC_virNOG_elut.tidy	OP_Chlamydomonas_SEC	Chlamy_SEC_62a_09152016	ENOG411DY12	12	1127.76010112	chlre	0.1016949152542373	0.22641509433962265	0.3491378270641659	0.563944530046225
chlre_OP_Chlamydomonas_SEC_virNOG_elut.tidy	OP_Chlamydomonas_SEC	Chlamy_SEC_62a_09152016	ENOG411DY22	2	262.016957074	chlre	0.01694915254237288	0.08333333333333333	0.165732763638119	0.1880548829701372
chlre_OP_Chlamydomonas_SEC_virNOG_elut.tidy	OP_Chlamydomonas_SEC	Chlamy_SEC_62a_09152016	ENOG411DY2F	4	321.702489408	chlre	0.03389830508474576	0.05263157894736842	0.1027573686882511	0.13247100802854594
chlre_OP_Chlamydomonas_SEC_virNOG_elut.tidy	OP_Chlamydomonas_SEC	Chlamy_SEC_62a_09152016	ENOG411DY2Q	2	406.332448452	chlre	0.01694915254237288	0.6666666666666666	1	1
chlre_OP_Chlamydomonas_SEC_virNOG_elut.tidy	OP_Chlamydomonas_SEC	Chlamy_SEC_62a_09152016	ENOG411DY3A	6	428.029330169	chlre	0.05084745762711865	0.23076923076923078	0.37172110144487414	0.4556714471968709
chlre_OP_Chlamydomonas_SEC_virNOG_elut.tidy	OP_Chlamydomonas_SEC	Chlamy_SEC_62a_09152016	ENOG411DY3C	9	1482.93872388	chlre	0.07627118644067797	0.391304347826087	0.6894131746700706	0.49229583975346697
chlre_OP_Chlamydomonas_SEC_virNOG_elut.tidy	OP_Chlamydomonas_SEC	Chlamy_SEC_62a_09152016	ENOG411DY3E	1	70.2462826605	chlre	0.00847457627118644	0.5	0.5074864553364435	0.3305084745762712
chlre_OP_Chlamydomonas_SEC_virNOG_elut.tidy	OP_Chlamydomonas_SEC	Chlamy_SEC_62a_09152016	ENOG411DY3T	11	908.223894229	chlre	0.09322033898305085	0.1896551724137931	0.3480998872510684	0.5060532687651332
chlre_OP_Chlamydomonas_SEC_virNOG_elut.tidy	OP_Chlamydomonas_SEC	Chlamy_SEC_62a_09152016	ENOG411DY4J	3	219.000175509	chlre	0.025423728813559324	0.42857142857142855	0.6874459918824537	0.4358353510895884
chlre_OP_Chlamydomonas_SEC_virNOG_elut.tidy	OP_Chlamydomonas_SEC	Chlamy_SEC_62a_09152016	ENOG411DY4N	25	2226.56643973	chlre	0.211864406779661	0.44642857142857145	0.7347577458451295	0.6440677966101694
chlre_OP_Chlamydomonas_SEC_virNOG_elut.tidy	OP_Chlamydomonas_SEC	Chlamy_SEC_62a_09152016	ENOG411DY5A	1	88.9806959486	chlre	0.00847457627118644	0.14285714285714285	0.19621899611668348	0.18159806295399514
chlre_OP_Chlamydomonas_SEC_virNOG_elut.tidy	OP_Chlamydomonas_SEC	Chlamy_SEC_62a_09152016	ENOG411DY62	1	131.591170065	chlre	0.00847457627118644	1	1	1
chlre_OP_Chlamydomonas_SEC_virNOG_elut.tidy	OP_Chlamydomonas_SEC	Chlamy_SEC_62a_09152016	ENOG411DY65	9	576.568232211	chlre	0.07627118644067797	0.47368421052631576	0.7880454595736014	0.4458930899608866
chlre_OP_Chlamydomonas_SEC_virNOG_elut.tidy	OP_Chlamydomonas_SEC	Chlamy_SEC_62a_09152016	ENOG411DY70	7	602.93909968	chlre	0.059322033898305086	0.09210526315789473	0.14583423358313902	0.20103578154425614
chlre_OP_Chlamydomonas_SEC_virNOG_elut.tidy	OP_Chlamydomonas_SEC	Chlamy_SEC_62a_09152016	ENOG411DY7C	118	19482.9289108	chlre	1	0.543778801843318	1	1
chlre_OP_Chlamydomonas_SEC_virNOG_elut.tidy	OP_Chlamydomonas_SEC	Chlamy_SEC_62a_09152016	ENOG411DY7X	2	99.896729554	chlre	0.01694915254237288	0.08	0.20181612365826426	0.1966101694915254
chlre_OP_Chlamydomonas_SEC_virNOG_elut.tidy	OP_Chlamydomonas_SEC	Chlamy_SEC_62a_09152016	ENOG411DY8I	19	1899.01359702	chlre	0.16101694915254236	0.9047619047619048	1	0.6440677966101694
chlre_OP_Chlamydomonas_SEC_virNOG_elut.tidy	OP_Chlamydomonas_SEC	Chlamy_SEC_62a_09152016	ENOG411DY9H	1	73.8114296954	chlre	0.00847457627118644	0.2	0.36039388737652095	0.3446327683615819
chlre_OP_Chlamydomonas_SEC_virNOG_elut.tidy	OP_Chlamydomonas_SEC	Chlamy_SEC_62a_09152016	ENOG411DY9I	6	436.717625698	chlre	0.05084745762711865	0.16666666666666666	0.2598728082696913	0.40960451977401136
chlre_OP_Chlamydomonas_SEC_virNOG_elut.tidy	OP_Chlamydomonas_SEC	Chlamy_SEC_62a_09152016	ENOG411DY9T	2	112.75769439	chlre	0.01694915254237288	0.08	0.14025035618428647	0.1711864406779661
chlre_OP_Chlamydomonas_SEC_virNOG_elut.tidy	OP_Chlamydomonas_SEC	Chlamy_SEC_62a_09152016	ENOG411DYA2	2	617.357666763	chlre	0.01694915254237288	0.3333333333333333	0.6654392206810271	0.42937853107344637
chlre_OP_Chlamydomonas_SEC_virNOG_elut.tidy	OP_Chlamydomonas_SEC	Chlamy_SEC_62a_09152016	ENOG411DYA4	1	129.603642011	chlre	0.00847457627118644	0.034482758620689655	0.06062812018718602	0.06312098188194037
chlre_OP_Chlamydomonas_SEC_virNOG_elut.tidy	OP_Chlamydomonas_SEC	Chlamy_SEC_62a_09152016	ENOG411DYAB	18	2714.67391811	chlre	0.15254237288135594	0.4	0.6493216091246948	0.828087167070218
chlre_OP_Chlamydomonas_SEC_virNOG_elut.tidy	OP_Chlamydomonas_SEC	Chlamy_SEC_62a_09152016	ENOG411DYAG	10	613.00200867	chlre	0.0847457627118644	0.8333333333333334	1	0.9816384180790959
chlre_OP_Chlamydomonas_SEC_virNOG_elut.tidy	OP_Chlamydomonas_SEC	Chlamy_SEC_62a_09152016	ENOG411DYB5	1	23.3918324401	chlre	0.00847457627118644	0.2	1	0.3305084745762712
chlre_OP_Chlamydomonas_SEC_virNOG_elut.tidy	OP_Chlamydomonas_SEC	Chlamy_SEC_62a_09152016	ENOG411DYB8	11	1061.21412878	chlre	0.09322033898305085	0.275	0.39783864873692154	0.5230696798493409
chlre_OP_Chlamydomonas_SEC_virNOG_elut.tidy	OP_Chlamydomonas_SEC	Chlamy_SEC_62a_09152016	ENOG411DYBJ	2	13.3816332135	chlre	0.01694915254237288	0.2857142857142857	0.8485469993217198	0.42937853107344637
chlre_OP_Chlamydomonas_SEC_virNOG_elut.tidy	OP_Chlamydomonas_SEC	Chlamy_SEC_62a_09152016	ENOG411DYC3	1	112.708881535	chlre	0.00847457627118644	0.04	0.05928967574586694	0.04721549636803874
chlre_OP_Chlamydomonas_SEC_virNOG_elut.tidy	OP_Chlamydomonas_SEC	Chlamy_SEC_62a_09152016	ENOG411DYC6	8	886.506584581	chlre	0.06779661016949153	0.32	0.4989520789553024	0.5725047080979284
chlre_OP_Chlamydomonas_SEC_virNOG_elut.tidy	OP_Chlamydomonas_SEC	Chlamy_SEC_62a_09152016	ENOG411DYC8	1	19.3504824545	chlre	0.00847457627118644	1	0.8968134778711117	1
chlre_OP_Chlamydomonas_SEC_virNOG_elut.tidy	OP_Chlamydomonas_SEC	Chlamy_SEC_62a_09152016	ENOG411DYCG	1	91.8260697198	chlre	0.00847457627118644	0.5	1	0.847457627118644
chlre_OP_Chlamydomonas_SEC_virNOG_elut.tidy	OP_Chlamydomonas_SEC	Chlamy_SEC_62a_09152016	ENOG411DYCM	1	89.5120297222	chlre	0.00847457627118644	0.1111111111111111	0.2786422003704141	0.14124293785310735
chlre_OP_Chlamydomonas_SEC_virNOG_elut.tidy	OP_Chlamydomonas_SEC	Chlamy_SEC_62a_09152016	ENOG411DYE2	1	130.964545445	chlre	0.00847457627118644	0.038461538461538464	0.08564490959163215	0.036924939467312345
chlre_OP_Chlamydomonas_SEC_virNOG_elut.tidy	OP_Chlamydomonas_SEC	Chlamy_SEC_62a_09152016	ENOG411DYE5	1	4.20874599121	chlre	0.00847457627118644	0.023255813953488372	0.04757631522482535	0.05715411903823414
chlre_OP_Chlamydomonas_SEC_virNOG_elut.tidy	OP_Chlamydomonas_SEC	Chlamy_SEC_62a_09152016	ENOG411DYFR	21	1916.27220078	chlre	0.17796610169491525	0.9130434782608695	1	0.676271186440678
chlre_OP_Chlamydomonas_SEC_virNOG_elut.tidy	OP_Chlamydomonas_SEC	Chlamy_SEC_62a_09152016	ENOG411DYGY	1	56.862138432	chlre	0.00847457627118644	0.07692307692307693	0.07104547404088656	0.12146892655367232
chlre_OP_Chlamydomonas_SEC_virNOG_elut.tidy	OP_Chlamydomonas_SEC	Chlamy_SEC_62a_09152016	ENOG411DYH6	1	39.4043259528	chlre	0.00847457627118644	0.3333333333333333	0.6273997567835261	1
chlre_OP_Chlamydomonas_SEC_virNOG_elut.tidy	OP_Chlamydomonas_SEC	Chlamy_SEC_62a_09152016	ENOG411DYHC	3	119.414942336	chlre	0.025423728813559324	0.13636363636363635	0.19238048633613827	0.14098613251155626
chlre_OP_Chlamydomonas_SEC_virNOG_elut.tidy	OP_Chlamydomonas_SEC	Chlamy_SEC_62a_09152016	ENOG411DYHW	2	251.66583766	chlre	0.01694915254237288	0.18181818181818182	0.38502607187355575	0.3305084745762712
chlre_OP_Chlamydomonas_SEC_virNOG_elut.tidy	OP_Chlamydomonas_SEC	Chlamy_SEC_62a_09152016	ENOG411DYI5	4	317.277012364	chlre	0.03389830508474576	0.8	1	0.6440677966101696
chlre_OP_Chlamydomonas_SEC_virNOG_elut.tidy	OP_Chlamydomonas_SEC	Chlamy_SEC_62a_09152016	ENOG411DYIZ	2	16.6574354153	chlre	0.01694915254237288	0.1111111111111111	0.23388722723762304	0.11487758945386065
chlre_OP_Chlamydomonas_SEC_virNOG_elut.tidy	OP_Chlamydomonas_SEC	Chlamy_SEC_62a_09152016	ENOG411DYJC	11	1125.5397653	chlre	0.09322033898305085	0.3793103448275862	0.6320609953390195	0.33449651046859424
chlre_OP_Chlamydomonas_SEC_virNOG_elut.tidy	OP_Chlamydomonas_SEC	Chlamy_SEC_62a_09152016	ENOG411DYJD	3	1499.02812441	chlre	0.025423728813559324	0.07317073170731707	0.13114548472026313	0.1444811905746176
chlre_OP_Chlamydomonas_SEC_virNOG_elut.tidy	OP_Chlamydomonas_SEC	Chlamy_SEC_62a_09152016	ENOG411DYK0	3	373.105263012	chlre	0.025423728813559324	1	1	0.9661016949152543
chlre_OP_Chlamydomonas_SEC_virNOG_elut.tidy	OP_Chlamydomonas_SEC	Chlamy_SEC_62a_09152016	ENOG411DYKB	10	776.399078853	chlre	0.0847457627118644	0.38461538461538464	0.5141927567220437	0.4628422425032594
chlre_OP_Chlamydomonas_SEC_virNOG_elut.tidy	OP_Chlamydomonas_SEC	Chlamy_SEC_62a_09152016	ENOG411DYKU	1	197.021629764	chlre	0.00847457627118644	0.25	0.4566055301595021	0.4576271186440678
chlre_OP_Chlamydomonas_SEC_virNOG_elut.tidy	OP_Chlamydomonas_SEC	Chlamy_SEC_62a_09152016	ENOG411DYM7	2	570.0070729	chlre	0.01694915254237288	0.05128205128205128	0.12645665547194723	0.12907431551499346
chlre_OP_Chlamydomonas_SEC_virNOG_elut.tidy	OP_Chlamydomonas_SEC	Chlamy_SEC_62a_09152016	ENOG411DYMB	1	88.2226069522	chlre	0.00847457627118644	0.05555555555555555	0.06503486357899918	0.11615154536390827
chlre_OP_Chlamydomonas_SEC_virNOG_elut.tidy	OP_Chlamydomonas_SEC	Chlamy_SEC_62a_09152016	ENOG411DYMD	3	261.855914076	chlre	0.025423728813559324	0.75	1	0.8474576271186441
chlre_OP_Chlamydomonas_SEC_virNOG_elut.tidy	OP_Chlamydomonas_SEC	Chlamy_SEC_62a_09152016	ENOG411DYNX	10	1314.93695124	chlre	0.0847457627118644	0.5263157894736842	0.9742400116056111	0.6440677966101696
chlre_OP_Chlamydomonas_SEC_virNOG_elut.tidy	OP_Chlamydomonas_SEC	Chlamy_SEC_62a_09152016	ENOG411DYPR	1	111.403058143	chlre	0.00847457627118644	0.07692307692307693	0.1523642644716449	0.2679269882659713
chlre_OP_Chlamydomonas_SEC_virNOG_elut.tidy	OP_Chlamydomonas_SEC	Chlamy_SEC_62a_09152016	ENOG411DYQA	24	1722.49856126	chlre	0.2033898305084746	0.3870967741935484	0.5119040132446411	0.6574694521087899
chlre_OP_Chlamydomonas_SEC_virNOG_elut.tidy	OP_Chlamydomonas_SEC	Chlamy_SEC_62a_09152016	ENOG411DYRA	42	530.01093592	chlre	0.3559322033898305	0.84	1	0.6147919876733435
chlre_OP_Chlamydomonas_SEC_virNOG_elut.tidy	OP_Chlamydomonas_SEC	Chlamy_SEC_62a_09152016	ENOG411DYRK	3	418.276362906	chlre	0.025423728813559324	0.07317073170731707	0.227822560175088	0.14386109962794544
chlre_OP_Chlamydomonas_SEC_virNOG_elut.tidy	OP_Chlamydomonas_SEC	Chlamy_SEC_62a_09152016	ENOG411DYS0	7	262.786021649	chlre	0.059322033898305086	0.1590909090909091	0.27924981366813895	0.30683810637054354
chlre_OP_Chlamydomonas_SEC_virNOG_elut.tidy	OP_Chlamydomonas_SEC	Chlamy_SEC_62a_09152016	ENOG411DYTD	3	359.865455813	chlre	0.025423728813559324	0.42857142857142855	0.5646797662048791	0.6016949152542374
chlre_OP_Chlamydomonas_SEC_virNOG_elut.tidy	OP_Chlamydomonas_SEC	Chlamy_SEC_62a_09152016	ENOG411DYTX	7	761.713869714	chlre	0.059322033898305086	0.4375	0.7203826591124732	0.4824858757062147
chlre_OP_Chlamydomonas_SEC_virNOG_elut.tidy	OP_Chlamydomonas_SEC	Chlamy_SEC_62a_09152016	ENOG411DYU0	2	119.898566286	chlre	0.01694915254237288	0.031746031746031744	0.04912285001145905	0.06081754735792622
chlre_OP_Chlamydomonas_SEC_virNOG_elut.tidy	OP_Chlamydomonas_SEC	Chlamy_SEC_62a_09152016	ENOG411DYWM	3	311.584280011	chlre	0.025423728813559324	0.42857142857142855	0.4461831627106466	0.2760290556900727
chlre_OP_Chlamydomonas_SEC_virNOG_elut.tidy	OP_Chlamydomonas_SEC	Chlamy_SEC_62a_09152016	ENOG411DYXA	4	565.309621167	chlre	0.03389830508474576	0.21052631578947367	0.38795094704292443	0.1879815100154083
chlre_OP_Chlamydomonas_SEC_virNOG_elut.tidy	OP_Chlamydomonas_SEC	Chlamy_SEC_62a_09152016	ENOG411DYXC	3	517.756424551	chlre	0.025423728813559324	0.25	0.44112931897816815	0.3008474576271187
chlre_OP_Chlamydomonas_SEC_virNOG_elut.tidy	OP_Chlamydomonas_SEC	Chlamy_SEC_62a_09152016	ENOG411DYYS	3	515.180521941	chlre	0.025423728813559324	0.1875	0.2444519441290372	0.34004237288135597
chlre_OP_Chlamydomonas_SEC_virNOG_elut.tidy	OP_Chlamydomonas_SEC	Chlamy_SEC_62a_09152016	ENOG411DZ3D	23	491.900135383	chlre	0.19491525423728814	0.46	0.6838851568235593	0.5290556900726393
chlre_OP_Chlamydomonas_SEC_virNOG_elut.tidy	OP_Chlamydomonas_SEC	Chlamy_SEC_62a_09152016	ENOG411DZ4G	1	327.663442247	chlre	0.00847457627118644	0.25	0.400684580150005	0.423728813559322
chlre_OP_Chlamydomonas_SEC_virNOG_elut.tidy	OP_Chlamydomonas_SEC	Chlamy_SEC_62a_09152016	ENOG411DZ53	6	326.34206986	chlre	0.05084745762711865	0.3157894736842105	0.23302915485382764	0.5665859564164649
chlre_OP_Chlamydomonas_SEC_virNOG_elut.tidy	OP_Chlamydomonas_SEC	Chlamy_SEC_62a_09152016	ENOG411DZ5B	5	328.44460412	chlre	0.0423728813559322	0.1111111111111111	0.16438733160770577	0.323093220338983
chlre_OP_Chlamydomonas_SEC_virNOG_elut.tidy	OP_Chlamydomonas_SEC	Chlamy_SEC_62a_09152016	ENOG411DZ5J	9	1140.22504863	chlre	0.07627118644067797	0.6	0.8930362701103078	0.5796610169491526
chlre_OP_Chlamydomonas_SEC_virNOG_elut.tidy	OP_Chlamydomonas_SEC	Chlamy_SEC_62a_09152016	ENOG411DZ5Q	5	255.994935978	chlre	0.0423728813559322	0.07692307692307693	0.0989513124734431	0.2584745762711865
chlre_OP_Chlamydomonas_SEC_virNOG_elut.tidy	OP_Chlamydomonas_SEC	Chlamy_SEC_62a_09152016	ENOG411DZ5X	16	305.84938096	chlre	0.13559322033898305	0.5714285714285714	0.753858854211997	0.5423728813559322
chlre_OP_Chlamydomonas_SEC_virNOG_elut.tidy	OP_Chlamydomonas_SEC	Chlamy_SEC_62a_09152016	ENOG411DZ68	3	78.7309792168	chlre	0.025423728813559324	0.11538461538461539	0.2173909849020263	0.23655121591746503
chlre_OP_Chlamydomonas_SEC_virNOG_elut.tidy	OP_Chlamydomonas_SEC	Chlamy_SEC_62a_09152016	ENOG411DZ6W	4	318.90925569	chlre	0.03389830508474576	0.14285714285714285	0.19817643679438826	0.2590799031476998
chlre_OP_Chlamydomonas_SEC_virNOG_elut.tidy	OP_Chlamydomonas_SEC	Chlamy_SEC_62a_09152016	ENOG411DZ70	1	87.3850505571	chlre	0.00847457627118644	0.05263157894736842	0.09642633520741035	0.17395182872435325
chlre_OP_Chlamydomonas_SEC_virNOG_elut.tidy	OP_Chlamydomonas_SEC	Chlamy_SEC_62a_09152016	ENOG411DZ79	1	91.2420557257	chlre	0.00847457627118644	0.03571428571428571	0.07518866134164648	0.06702619414483821
chlre_OP_Chlamydomonas_SEC_virNOG_elut.tidy	OP_Chlamydomonas_SEC	Chlamy_SEC_62a_09152016	ENOG411DZ81	5	584.611488335	chlre	0.0423728813559322	0.7142857142857143	1	1
chlre_OP_Chlamydomonas_SEC_virNOG_elut.tidy	OP_Chlamydomonas_SEC	Chlamy_SEC_62a_09152016	ENOG411DZ8Y	1	1.81621125862	chlre	0.00847457627118644	0.05	0.05309141806981461	0.1478813559322034
chlre_OP_Chlamydomonas_SEC_virNOG_elut.tidy	OP_Chlamydomonas_SEC	Chlamy_SEC_62a_09152016	ENOG411DZ8Z	1	78.0414770873	chlre	0.00847457627118644	0.2	0.2855860636544795	0.2542372881355932
chlre_OP_Chlamydomonas_SEC_virNOG_elut.tidy	OP_Chlamydomonas_SEC	Chlamy_SEC_62a_09152016	ENOG411DZ95	2	55.0788060811	chlre	0.01694915254237288	0.08695652173913043	0.10598082906863471	0.14769975786924938
chlre_OP_Chlamydomonas_SEC_virNOG_elut.tidy	OP_Chlamydomonas_SEC	Chlamy_SEC_62a_09152016	ENOG411DZ9Q	1	103.765300843	chlre	0.00847457627118644	0.2	0.42430133824065586	0.5720338983050848
chlre_OP_Chlamydomonas_SEC_virNOG_elut.tidy	OP_Chlamydomonas_SEC	Chlamy_SEC_62a_09152016	ENOG411DZ9W	6	740.076390801	chlre	0.05084745762711865	0.35294117647058826	0.6689440904458296	0.42937853107344637
chlre_OP_Chlamydomonas_SEC_virNOG_elut.tidy	OP_Chlamydomonas_SEC	Chlamy_SEC_62a_09152016	ENOG411DZ9Y	2	154.572180391	chlre	0.01694915254237288	0.18181818181818182	0.3284961816723605	0.36271186440677966
chlre_OP_Chlamydomonas_SEC_virNOG_elut.tidy	OP_Chlamydomonas_SEC	Chlamy_SEC_62a_09152016	ENOG411DZB5	1	36.9185071232	chlre	0.00847457627118644	1	0.6664343848030423	1
chlre_OP_Chlamydomonas_SEC_virNOG_elut.tidy	OP_Chlamydomonas_SEC	Chlamy_SEC_62a_09152016	ENOG411DZBF	1	59.5167333674	chlre	0.00847457627118644	0.16666666666666666	0.49414664533888963	0.4915254237288136
chlre_OP_Chlamydomonas_SEC_virNOG_elut.tidy	OP_Chlamydomonas_SEC	Chlamy_SEC_62a_09152016	ENOG411DZBH	3	306.13236033	chlre	0.025423728813559324	0.13636363636363635	0.24640284407127896	0.3432203389830509
chlre_OP_Chlamydomonas_SEC_virNOG_elut.tidy	OP_Chlamydomonas_SEC	Chlamy_SEC_62a_09152016	ENOG411DZBW	14	1148.46463771	chlre	0.11864406779661017	0.1891891891891892	0.2566956172593134	0.3431058176820889
chlre_OP_Chlamydomonas_SEC_virNOG_elut.tidy	OP_Chlamydomonas_SEC	Chlamy_SEC_62a_09152016	ENOG411DZCI	1	69.4237342266	chlre	0.00847457627118644	0.06666666666666667	0.06729674178168195	0.07344632768361581
chlre_OP_Chlamydomonas_SEC_virNOG_elut.tidy	OP_Chlamydomonas_SEC	Chlamy_SEC_62a_09152016	ENOG411DZDH	16	2642.64028065	chlre	0.13559322033898305	0.6956521739130435	0.9618484065665999	0.6870056497175141
chlre_OP_Chlamydomonas_SEC_virNOG_elut.tidy	OP_Chlamydomonas_SEC	Chlamy_SEC_62a_09152016	ENOG411DZFT	2	68.0270122312	chlre	0.01694915254237288	0.10526315789473684	0.2172383048122147	0.2266949152542373
chlre_OP_Chlamydomonas_SEC_virNOG_elut.tidy	OP_Chlamydomonas_SEC	Chlamy_SEC_62a_09152016	ENOG411DZG5	2	368.903758141	chlre	0.01694915254237288	0.08	0.09337158740479512	0.26440677966101694
chlre_OP_Chlamydomonas_SEC_virNOG_elut.tidy	OP_Chlamydomonas_SEC	Chlamy_SEC_62a_09152016	ENOG411DZH8	1	72.3081419216	chlre	0.00847457627118644	0.047619047619047616	0.04553406948977429	0.08716707021791767
chlre_OP_Chlamydomonas_SEC_virNOG_elut.tidy	OP_Chlamydomonas_SEC	Chlamy_SEC_62a_09152016	ENOG411DZHF	8	741.652897205	chlre	0.06779661016949153	0.4	0.817241380532772	0.6892655367231638
chlre_OP_Chlamydomonas_SEC_virNOG_elut.tidy	OP_Chlamydomonas_SEC	Chlamy_SEC_62a_09152016	ENOG411DZHJ	7	538.918502095	chlre	0.059322033898305086	0.15217391304347827	0.26416831864562335	0.41949152542372886
chlre_OP_Chlamydomonas_SEC_virNOG_elut.tidy	OP_Chlamydomonas_SEC	Chlamy_SEC_62a_09152016	ENOG411DZHU	9	1635.17507555	chlre	0.07627118644067797	0.8181818181818182	1	0.7245762711864407
chlre_OP_Chlamydomonas_SEC_virNOG_elut.tidy	OP_Chlamydomonas_SEC	Chlamy_SEC_62a_09152016	ENOG411DZIP	11	4204.33788357	chlre	0.09322033898305085	0.3142857142857143	0.6345808441118462	0.5230696798493409
chlre_OP_Chlamydomonas_SEC_virNOG_elut.tidy	OP_Chlamydomonas_SEC	Chlamy_SEC_62a_09152016	ENOG411DZIV	13	1037.80634378	chlre	0.11016949152542373	0.21666666666666667	0.33823770469590153	0.5012711864406779
chlre_OP_Chlamydomonas_SEC_virNOG_elut.tidy	OP_Chlamydomonas_SEC	Chlamy_SEC_62a_09152016	ENOG411DZJB	32	2750.76626716	chlre	0.2711864406779661	0.3018867924528302	0.5020818290606092	0.698433002878158
chlre_OP_Chlamydomonas_SEC_virNOG_elut.tidy	OP_Chlamydomonas_SEC	Chlamy_SEC_62a_09152016	ENOG411DZJE	1	194.242966049	chlre	0.00847457627118644	0.1111111111111111	0.4506774323549292	0.2584745762711864
chlre_OP_Chlamydomonas_SEC_virNOG_elut.tidy	OP_Chlamydomonas_SEC	Chlamy_SEC_62a_09152016	ENOG411DZK6	4	377.920523123	chlre	0.03389830508474576	0.05128205128205128	0.10290214670566866	0.09300304215558453
chlre_OP_Chlamydomonas_SEC_virNOG_elut.tidy	OP_Chlamydomonas_SEC	Chlamy_SEC_62a_09152016	ENOG411DZR8	2	316.76746684	chlre	0.01694915254237288	0.09090909090909091	0.19122507847264286	0.13380909901873325
chlre_OP_Chlamydomonas_SEC_virNOG_elut.tidy	OP_Chlamydomonas_SEC	Chlamy_SEC_62a_09152016	ENOG411DZRD	1	185.704362586	chlre	0.00847457627118644	0.16666666666666666	0.14573818275350608	0.1711864406779661
chlre_OP_Chlamydomonas_SEC_virNOG_elut.tidy	OP_Chlamydomonas_SEC	Chlamy_SEC_62a_09152016	ENOG411DZSC	9	1108.56640261	chlre	0.07627118644067797	0.6923076923076923	0.8357517359642744	0.5867014341590613
chlre_OP_Chlamydomonas_SEC_virNOG_elut.tidy	OP_Chlamydomonas_SEC	Chlamy_SEC_62a_09152016	ENOG411DZSX	2	407.472977405	chlre	0.01694915254237288	0.4	0.6427874056744024	0.5889830508474576
chlre_OP_Chlamydomonas_SEC_virNOG_elut.tidy	OP_Chlamydomonas_SEC	Chlamy_SEC_62a_09152016	ENOG411DZT9	3	468.226807563	chlre	0.025423728813559324	0.21428571428571427	0.3304855298227899	0.3008474576271187
chlre_OP_Chlamydomonas_SEC_virNOG_elut.tidy	OP_Chlamydomonas_SEC	Chlamy_SEC_62a_09152016	ENOG411DZV6	2	363.577037209	chlre	0.01694915254237288	0.5	0.3502472086498021	0.42937853107344637
chlre_OP_Chlamydomonas_SEC_virNOG_elut.tidy	OP_Chlamydomonas_SEC	Chlamy_SEC_62a_09152016	ENOG411DZWD	22	3326.52924089	chlre	0.1864406779661017	0.55	0.7100021088074864	0.5060532687651332
chlre_OP_Chlamydomonas_SEC_virNOG_elut.tidy	OP_Chlamydomonas_SEC	Chlamy_SEC_62a_09152016	ENOG411DZWJ	3	108.780689953	chlre	0.025423728813559324	0.3	0.4472721391000562	0.3101694915254238
chlre_OP_Chlamydomonas_SEC_virNOG_elut.tidy	OP_Chlamydomonas_SEC	Chlamy_SEC_62a_09152016	ENOG411DZWQ	25	3336.74752367	chlre	0.211864406779661	0.423728813559322	0.5970863539765585	0.6801962533452274
chlre_OP_Chlamydomonas_SEC_virNOG_elut.tidy	OP_Chlamydomonas_SEC	Chlamy_SEC_62a_09152016	ENOG411DZWV	6	146.291749432	chlre	0.05084745762711865	0.07792207792207792	0.13194362830534476	0.25753907109839314
chlre_OP_Chlamydomonas_SEC_virNOG_elut.tidy	OP_Chlamydomonas_SEC	Chlamy_SEC_62a_09152016	ENOG411DZWZ	1	197.00601172	chlre	0.00847457627118644	0.1	0.20177996008786236	0.2957627118644068
chlre_OP_Chlamydomonas_SEC_virNOG_elut.tidy	OP_Chlamydomonas_SEC	Chlamy_SEC_62a_09152016	ENOG411DZXU	1	106.857178882	chlre	0.00847457627118644	0.03333333333333333	0.029147209436225275	0.0968057366362451
chlre_OP_Chlamydomonas_SEC_virNOG_elut.tidy	OP_Chlamydomonas_SEC	Chlamy_SEC_62a_09152016	ENOG411DZZ0	1	143.426466157	chlre	0.00847457627118644	0.05555555555555555	0.33012884650424856	0.11016949152542373
chlre_OP_Chlamydomonas_SEC_virNOG_elut.tidy	OP_Chlamydomonas_SEC	Chlamy_SEC_62a_09152016	ENOG411DZZS	1	81.3363062623	chlre	0.00847457627118644	0.06666666666666667	0.14867184334463546	0.06892655367231638
chlre_OP_Chlamydomonas_SEC_virNOG_elut.tidy	OP_Chlamydomonas_SEC	Chlamy_SEC_62a_09152016	ENOG411E00F	1	30.1758827475	chlre	0.00847457627118644	0.045454545454545456	0.07966981038516727	0.10400616332819722
chlre_OP_Chlamydomonas_SEC_virNOG_elut.tidy	OP_Chlamydomonas_SEC	Chlamy_SEC_62a_09152016	ENOG411E00M	2	65.4287909394	chlre	0.01694915254237288	0.07692307692307693	0.1570594062324615	0.07953063885267275
chlre_OP_Chlamydomonas_SEC_virNOG_elut.tidy	OP_Chlamydomonas_SEC	Chlamy_SEC_62a_09152016	ENOG411E01F	1	6.0346916106	chlre	0.00847457627118644	0.05	0.12452094962492424	0.15423728813559323
chlre_OP_Chlamydomonas_SEC_virNOG_elut.tidy	OP_Chlamydomonas_SEC	Chlamy_SEC_62a_09152016	ENOG411E01K	5	508.831358386	chlre	0.0423728813559322	0.35714285714285715	0.6215291039958014	0.5811138014527845
chlre_OP_Chlamydomonas_SEC_virNOG_elut.tidy	OP_Chlamydomonas_SEC	Chlamy_SEC_62a_09152016	ENOG411E01Q	1	220.713218281	chlre	0.00847457627118644	1	1	1
chlre_OP_Chlamydomonas_SEC_virNOG_elut.tidy	OP_Chlamydomonas_SEC	Chlamy_SEC_62a_09152016	ENOG411E02B	1	108.359748761	chlre	0.00847457627118644	0.043478260869565216	0.0654768256672251	0.14369933677229182
chlre_OP_Chlamydomonas_SEC_virNOG_elut.tidy	OP_Chlamydomonas_SEC	Chlamy_SEC_62a_09152016	ENOG411E02C	1	4.03984335941	chlre	0.00847457627118644	0.3333333333333333	0.23316168745856328	0.3926553672316384
chlre_OP_Chlamydomonas_SEC_virNOG_elut.tidy	OP_Chlamydomonas_SEC	Chlamy_SEC_62a_09152016	ENOG411E087	1	60.0732617318	chlre	0.00847457627118644	0.5	0.5946044670086775	0.8559322033898304
chlre_OP_Chlamydomonas_SEC_virNOG_elut.tidy	OP_Chlamydomonas_SEC	Chlamy_SEC_62a_09152016	ENOG411E08M	19	345.431348881	chlre	0.16101694915254236	0.1557377049180328	0.2627969453380819	0.3220338983050847
chlre_OP_Chlamydomonas_SEC_virNOG_elut.tidy	OP_Chlamydomonas_SEC	Chlamy_SEC_62a_09152016	ENOG411E09U	3	300.027867748	chlre	0.025423728813559324	0.1875	0.40587158236486115	0.37023305084745767
chlre_OP_Chlamydomonas_SEC_virNOG_elut.tidy	OP_Chlamydomonas_SEC	Chlamy_SEC_62a_09152016	ENOG411E0AR	1	45.342653491	chlre	0.00847457627118644	0.5	0.41912410781565673	0.3305084745762712
chlre_OP_Chlamydomonas_SEC_virNOG_elut.tidy	OP_Chlamydomonas_SEC	Chlamy_SEC_62a_09152016	ENOG411E0AU	6	1306.52135475	chlre	0.05084745762711865	0.3157894736842105	0.42503767547606336	0.36055469953775043
chlre_OP_Chlamydomonas_SEC_virNOG_elut.tidy	OP_Chlamydomonas_SEC	Chlamy_SEC_62a_09152016	ENOG411E0BM	2	317.538954169	chlre	0.01694915254237288	0.25	0.3683529478904236	0.3220338983050848
chlre_OP_Chlamydomonas_SEC_virNOG_elut.tidy	OP_Chlamydomonas_SEC	Chlamy_SEC_62a_09152016	ENOG411E0BW	3	315.753270042	chlre	0.025423728813559324	0.1111111111111111	0.12227031227997474	0.21559322033898307
chlre_OP_Chlamydomonas_SEC_virNOG_elut.tidy	OP_Chlamydomonas_SEC	Chlamy_SEC_62a_09152016	ENOG411E0DP	1	44.9978424379	chlre	0.00847457627118644	0.16666666666666666	0.28885009078011326	0.3593220338983051
chlre_OP_Chlamydomonas_SEC_virNOG_elut.tidy	OP_Chlamydomonas_SEC	Chlamy_SEC_62a_09152016	ENOG411E0EA	1	42.6978925839	chlre	0.00847457627118644	0.1	0.17840621201363668	0.3949152542372881
chlre_OP_Chlamydomonas_SEC_virNOG_elut.tidy	OP_Chlamydomonas_SEC	Chlamy_SEC_62a_09152016	ENOG411E0HW	6	252.940049397	chlre	0.05084745762711865	0.09230769230769231	0.17034294945496775	0.14164648910411623
chlre_OP_Chlamydomonas_SEC_virNOG_elut.tidy	OP_Chlamydomonas_SEC	Chlamy_SEC_62a_09152016	ENOG411E0JH	3	1187.89787314	chlre	0.025423728813559324	0.06976744186046512	0.18718973011886172	0.28096479791395046
chlre_OP_Chlamydomonas_SEC_virNOG_elut.tidy	OP_Chlamydomonas_SEC	Chlamy_SEC_62a_09152016	ENOG411E0JK	2	684.75961989100006	chlre	0.01694915254237288	0.08695652173913043	0.2198927497083926	0.11053795136330141
chlre_OP_Chlamydomonas_SEC_virNOG_elut.tidy	OP_Chlamydomonas_SEC	Chlamy_SEC_62a_09152016	ENOG411E0JZ	2	30.250512298	chlre	0.01694915254237288	0.06666666666666667	0.37375151698008025	0.19717514124293786
chlre_OP_Chlamydomonas_SEC_virNOG_elut.tidy	OP_Chlamydomonas_SEC	Chlamy_SEC_62a_09152016	ENOG411E0K3	1	43.8041920833	chlre	0.00847457627118644	0.1	0.19539457145597175	0.3423728813559322
chlre_OP_Chlamydomonas_SEC_virNOG_elut.tidy	OP_Chlamydomonas_SEC	Chlamy_SEC_62a_09152016	ENOG411E0KK	2	9.71478738795	chlre	0.01694915254237288	0.07692307692307693	0.13129074725379047	0.12163509471585245
chlre_OP_Chlamydomonas_SEC_virNOG_elut.tidy	OP_Chlamydomonas_SEC	Chlamy_SEC_62a_09152016	ENOG411E0KU	14	2068.26064387	chlre	0.11864406779661017	0.5185185185185185	0.9189858340005185	0.6239799121155054
chlre_OP_Chlamydomonas_SEC_virNOG_elut.tidy	OP_Chlamydomonas_SEC	Chlamy_SEC_62a_09152016	ENOG411E0KV	5	409.070306078	chlre	0.0423728813559322	0.23809523809523808	0.4838765903887684	0.24771838331160365
chlre_OP_Chlamydomonas_SEC_virNOG_elut.tidy	OP_Chlamydomonas_SEC	Chlamy_SEC_62a_09152016	ENOG411E0P7	3	567.499105272	chlre	0.025423728813559324	0.1	0.18227795826136106	0.22881355932203393
chlre_OP_Chlamydomonas_SEC_virNOG_elut.tidy	OP_Chlamydomonas_SEC	Chlamy_SEC_62a_09152016	ENOG411E0RM	5	69.8789595539	chlre	0.0423728813559322	0.15151515151515152	0.3338327955548587	0.36924939467312345
chlre_OP_Chlamydomonas_SEC_virNOG_elut.tidy	OP_Chlamydomonas_SEC	Chlamy_SEC_62a_09152016	ENOG411E0V5	6	355.37374618	chlre	0.05084745762711865	0.75	0.9154045410104712	0.5520581113801454
chlre_OP_Chlamydomonas_SEC_virNOG_elut.tidy	OP_Chlamydomonas_SEC	Chlamy_SEC_62a_09152016	ENOG411E0WJ	4	162.717950488	chlre	0.03389830508474576	0.05970149253731343	0.08774428729211706	0.20785013380909903
chlre_OP_Chlamydomonas_SEC_virNOG_elut.tidy	OP_Chlamydomonas_SEC	Chlamy_SEC_62a_09152016	ENOG411E0XE	3	3.69697650297	chlre	0.025423728813559324	0.008695652173913044	0.017440503776029487	0.02679798442510307
chlre_OP_Chlamydomonas_SEC_virNOG_elut.tidy	OP_Chlamydomonas_SEC	Chlamy_SEC_62a_09152016	ENOG411E0ZK	9	1611.19383062	chlre	0.07627118644067797	0.14516129032258066	0.2571616125758649	0.3276194144838213
chlre_OP_Chlamydomonas_SEC_virNOG_elut.tidy	OP_Chlamydomonas_SEC	Chlamy_SEC_62a_09152016	ENOG411E104	9	982.813700669	chlre	0.07627118644067797	1	1	0.7245762711864407
chlre_OP_Chlamydomonas_SEC_virNOG_elut.tidy	OP_Chlamydomonas_SEC	Chlamy_SEC_62a_09152016	ENOG411E110	2	493.101356715	chlre	0.01694915254237288	1	1	1
chlre_OP_Chlamydomonas_SEC_virNOG_elut.tidy	OP_Chlamydomonas_SEC	Chlamy_SEC_62a_09152016	ENOG411E11T	6	172.640559113	chlre	0.05084745762711865	1	1	0.7728813559322035
chlre_OP_Chlamydomonas_SEC_virNOG_elut.tidy	OP_Chlamydomonas_SEC	Chlamy_SEC_62a_09152016	ENOG411E134	3	484.893523633	chlre	0.025423728813559324	0.3333333333333333	0.5009246972150699	0.3877118644067797
chlre_OP_Chlamydomonas_SEC_virNOG_elut.tidy	OP_Chlamydomonas_SEC	Chlamy_SEC_62a_09152016	ENOG411E13X	1	9.33572560341	chlre	0.00847457627118644	0.5	0.4401017158173689	0.6016949152542372
chlre_OP_Chlamydomonas_SEC_virNOG_elut.tidy	OP_Chlamydomonas_SEC	Chlamy_SEC_62a_09152016	ENOG411E15Y	3	4.14816753179	chlre	0.025423728813559324	0.25	0.2317687324610257	0.22033898305084745
chlre_OP_Chlamydomonas_SEC_virNOG_elut.tidy	OP_Chlamydomonas_SEC	Chlamy_SEC_62a_09152016	ENOG411E16G	5	3063.4089736	chlre	0.0423728813559322	0.45454545454545453	1	0.8936825885978429
chlre_OP_Chlamydomonas_SEC_virNOG_elut.tidy	OP_Chlamydomonas_SEC	Chlamy_SEC_62a_09152016	ENOG411E17D	10	929.978521755	chlre	0.0847457627118644	0.3225806451612903	0.5967385671975896	0.5730427764326069
chlre_OP_Chlamydomonas_SEC_virNOG_elut.tidy	OP_Chlamydomonas_SEC	Chlamy_SEC_62a_09152016	ENOG411E185	1	73.7060805678	chlre	0.00847457627118644	0.034482758620689655	0.06853386974549265	0.04307909604519774
chlre_OP_Chlamydomonas_SEC_virNOG_elut.tidy	OP_Chlamydomonas_SEC	Chlamy_SEC_62a_09152016	ENOG411E189	3	231.86338616	chlre	0.025423728813559324	0.08333333333333333	0.28870583707913655	0.16409861325115566
chlre_OP_Chlamydomonas_SEC_virNOG_elut.tidy	OP_Chlamydomonas_SEC	Chlamy_SEC_62a_09152016	ENOG411E18I	7	1442.98727628	chlre	0.059322033898305086	0.5384615384615384	1	0.9016949152542374
chlre_OP_Chlamydomonas_SEC_virNOG_elut.tidy	OP_Chlamydomonas_SEC	Chlamy_SEC_62a_09152016	ENOG411E192	20	3578.90082536	chlre	0.1694915254237288	0.24390243902439024	0.5194141791448975	0.5173951828724354
chlre_OP_Chlamydomonas_SEC_virNOG_elut.tidy	OP_Chlamydomonas_SEC	Chlamy_SEC_62a_09152016	ENOG411E1BT	2	677.543848921	chlre	0.01694915254237288	0.14285714285714285	0.2574497092558399	0.28087167070217917
chlre_OP_Chlamydomonas_SEC_virNOG_elut.tidy	OP_Chlamydomonas_SEC	Chlamy_SEC_62a_09152016	ENOG411E1BU	2	1047.29491692	chlre	0.01694915254237288	0.2222222222222222	0.19313893426775375	0.6440677966101696
chlre_OP_Chlamydomonas_SEC_virNOG_elut.tidy	OP_Chlamydomonas_SEC	Chlamy_SEC_62a_09152016	ENOG411E1CT	1	17.4957731593	chlre	0.00847457627118644	0.025	0.045543688198863196	0.05508474576271186
chlre_OP_Chlamydomonas_SEC_virNOG_elut.tidy	OP_Chlamydomonas_SEC	Chlamy_SEC_62a_09152016	ENOG411E1D6	1	34.3027030758	chlre	0.00847457627118644	0.5	0.5167985289094942	1
chlre_OP_Chlamydomonas_SEC_virNOG_elut.tidy	OP_Chlamydomonas_SEC	Chlamy_SEC_62a_09152016	ENOG411E1DG	2	204.482636046	chlre	0.01694915254237288	0.1	0.16048260043975818	0.23230309072781655
chlre_OP_Chlamydomonas_SEC_virNOG_elut.tidy	OP_Chlamydomonas_SEC	Chlamy_SEC_62a_09152016	ENOG411E1F3	4	297.891895132	chlre	0.03389830508474576	0.10256410256410256	0.13078529885611395	0.16598480420806547
chlre_OP_Chlamydomonas_SEC_virNOG_elut.tidy	OP_Chlamydomonas_SEC	Chlamy_SEC_62a_09152016	ENOG411E1FX	2	61.2079939075	chlre	0.01694915254237288	0.6666666666666666	0.45609397538273694	0.6779661016949152
chlre_OP_Chlamydomonas_SEC_virNOG_elut.tidy	OP_Chlamydomonas_SEC	Chlamy_SEC_62a_09152016	ENOG411E1HM	1	7.91733237074	chlre	0.00847457627118644	0.5	0.4737253332482697	0.3220338983050848
chlre_OP_Chlamydomonas_SEC_virNOG_elut.tidy	OP_Chlamydomonas_SEC	Chlamy_SEC_62a_09152016	ENOG411E1HW	3	707.555273666	chlre	0.025423728813559324	0.17647058823529413	0.4479518004294298	0.49576271186440685
chlre_OP_Chlamydomonas_SEC_virNOG_elut.tidy	OP_Chlamydomonas_SEC	Chlamy_SEC_62a_09152016	ENOG411E1JN	2	838.18915273	chlre	0.01694915254237288	0.3333333333333333	0.7373926534827676	0.655367231638418
chlre_OP_Chlamydomonas_SEC_virNOG_elut.tidy	OP_Chlamydomonas_SEC	Chlamy_SEC_62a_09152016	ENOG411E1KA	1	134.723917712	chlre	0.00847457627118644	1	1	0.847457627118644
chlre_OP_Chlamydomonas_SEC_virNOG_elut.tidy	OP_Chlamydomonas_SEC	Chlamy_SEC_62a_09152016	ENOG411E1MR	17	1874.16301096	chlre	0.1440677966101695	0.7391304347826086	0.940707245382803	0.5213882163034705
chlre_OP_Chlamydomonas_SEC_virNOG_elut.tidy	OP_Chlamydomonas_SEC	Chlamy_SEC_62a_09152016	ENOG411E1P2	1	109.641529229	chlre	0.00847457627118644	0.1	0.2065114573546419	0.1963276836158192
chlre_OP_Chlamydomonas_SEC_virNOG_elut.tidy	OP_Chlamydomonas_SEC	Chlamy_SEC_62a_09152016	ENOG411E1TK	1	23.3190789382	chlre	0.00847457627118644	0.04	0.29529905817065555	0.12338983050847456
chlre_OP_Chlamydomonas_SEC_virNOG_elut.tidy	OP_Chlamydomonas_SEC	Chlamy_SEC_62a_09152016	ENOG411E1TZ	1	171.513515379	chlre	0.00847457627118644	0.14285714285714285	0.2729778654659449	0.1711864406779661
chlre_OP_Chlamydomonas_SEC_virNOG_elut.tidy	OP_Chlamydomonas_SEC	Chlamy_SEC_62a_09152016	ENOG411E1YZ	1	106.68516153	chlre	0.00847457627118644	0.25	0.5576886726968311	0.8559322033898304
chlre_OP_Chlamydomonas_SEC_virNOG_elut.tidy	OP_Chlamydomonas_SEC	Chlamy_SEC_62a_09152016	ENOG411E1ZH	4	255.835013526	chlre	0.03389830508474576	0.16666666666666666	0.35982694780851043	0.20677966101694917
chlre_OP_Chlamydomonas_SEC_virNOG_elut.tidy	OP_Chlamydomonas_SEC	Chlamy_SEC_62a_09152016	ENOG411E253	3	96.8120012055	chlre	0.025423728813559324	0.2	0.20126174510846273	0.20677966101694917
chlre_OP_Chlamydomonas_SEC_virNOG_elut.tidy	OP_Chlamydomonas_SEC	Chlamy_SEC_62a_09152016	ENOG411E27Q	1	45.9207471885	chlre	0.00847457627118644	0.2	0.18453436606192908	0.3389830508474576
chlre_OP_Chlamydomonas_SEC_virNOG_elut.tidy	OP_Chlamydomonas_SEC	Chlamy_SEC_62a_09152016	ENOG411E29H	1	134.312601577	chlre	0.00847457627118644	0.125	0.21785549555339281	0.17231638418079095
chlre_OP_Chlamydomonas_SEC_virNOG_elut.tidy	OP_Chlamydomonas_SEC	Chlamy_SEC_62a_09152016	ENOG411E2AD	1	22.9599758674	chlre	0.00847457627118644	0.3333333333333333	0.42949643632832085	0.5169491525423728
chlre_OP_Chlamydomonas_SEC_virNOG_elut.tidy	OP_Chlamydomonas_SEC	Chlamy_SEC_62a_09152016	ENOG411E2AQ	2	517.352243111	chlre	0.01694915254237288	0.3333333333333333	0.7304745968176826	0.7898305084745763
chlre_OP_Chlamydomonas_SEC_virNOG_elut.tidy	OP_Chlamydomonas_SEC	Chlamy_SEC_62a_09152016	ENOG411E2AU	2	333.952241585	chlre	0.01694915254237288	0.09523809523809523	0.06664633933307278	0.1880548829701372
chlre_OP_Chlamydomonas_SEC_virNOG_elut.tidy	OP_Chlamydomonas_SEC	Chlamy_SEC_62a_09152016	ENOG411E2CB	3	463.629201291	chlre	0.025423728813559324	0.23076923076923078	0.695447476026895	0.6940677966101695
chlre_OP_Chlamydomonas_SEC_virNOG_elut.tidy	OP_Chlamydomonas_SEC	Chlamy_SEC_62a_09152016	ENOG411E2DA	1	8.71300022909	chlre	0.00847457627118644	0.25	0.3151345065039141	0.3926553672316384
chlre_OP_Chlamydomonas_SEC_virNOG_elut.tidy	OP_Chlamydomonas_SEC	Chlamy_SEC_62a_09152016	ENOG411E2DH	1	313.080226486	chlre	0.00847457627118644	0.16666666666666666	0.22179388135316544	0.3305084745762712
chlre_OP_Chlamydomonas_SEC_virNOG_elut.tidy	OP_Chlamydomonas_SEC	Chlamy_SEC_62a_09152016	ENOG411E2G0	14	505.087427003	chlre	0.11864406779661017	0.9333333333333333	1	1
chlre_OP_Chlamydomonas_SEC_virNOG_elut.tidy	OP_Chlamydomonas_SEC	Chlamy_SEC_62a_09152016	ENOG411E2GK	3	10.972184479	chlre	0.025423728813559324	0.14285714285714285	0.31146418009244886	0.2720338983050848
chlre_OP_Chlamydomonas_SEC_virNOG_elut.tidy	OP_Chlamydomonas_SEC	Chlamy_SEC_62a_09152016	ENOG411E2GN	4	251.519636697	chlre	0.03389830508474576	0.06666666666666667	0.1146623679114091	0.21468926553672318
chlre_OP_Chlamydomonas_SEC_virNOG_elut.tidy	OP_Chlamydomonas_SEC	Chlamy_SEC_62a_09152016	ENOG411E2H7	4	62.0997210856	chlre	0.03389830508474576	0.0449438202247191	0.07054833927468307	0.045951035781544254
chlre_OP_Chlamydomonas_SEC_virNOG_elut.tidy	OP_Chlamydomonas_SEC	Chlamy_SEC_62a_09152016	ENOG411E2HI	27	872.891274446	chlre	0.2288135593220339	0.8709677419354839	1	0.6440677966101696
chlre_OP_Chlamydomonas_SEC_virNOG_elut.tidy	OP_Chlamydomonas_SEC	Chlamy_SEC_62a_09152016	ENOG411E2I9	7	493.574128869	chlre	0.059322033898305086	0.21875	0.38972674591323486	0.3008474576271187
chlre_OP_Chlamydomonas_SEC_virNOG_elut.tidy	OP_Chlamydomonas_SEC	Chlamy_SEC_62a_09152016	ENOG411E2J9	5	1273.3250224	chlre	0.0423728813559322	0.2631578947368421	0.5386307767049661	0.6440677966101696
chlre_OP_Chlamydomonas_SEC_virNOG_elut.tidy	OP_Chlamydomonas_SEC	Chlamy_SEC_62a_09152016	ENOG411E2JA	4	862.110981277	chlre	0.03389830508474576	0.25	0.4434821591458238	0.3008474576271186
chlre_OP_Chlamydomonas_SEC_virNOG_elut.tidy	OP_Chlamydomonas_SEC	Chlamy_SEC_62a_09152016	ENOG411E2JF	2	333.364297497	chlre	0.01694915254237288	0.2222222222222222	0.2249726826716419	0.18886198547215496
chlre_OP_Chlamydomonas_SEC_virNOG_elut.tidy	OP_Chlamydomonas_SEC	Chlamy_SEC_62a_09152016	ENOG411E2KA	1	232.961270889	chlre	0.00847457627118644	0.1	0.23848066268752022	0.12227602905569006
chlre_OP_Chlamydomonas_SEC_virNOG_elut.tidy	OP_Chlamydomonas_SEC	Chlamy_SEC_62a_09152016	ENOG411E2KS	7	489.735477147	chlre	0.059322033898305086	0.2916666666666667	0.5928869123422121	0.42118644067796607
chlre_OP_Chlamydomonas_SEC_virNOG_elut.tidy	OP_Chlamydomonas_SEC	Chlamy_SEC_62a_09152016	ENOG411E2KZ	2	405.288786341	chlre	0.01694915254237288	0.15384615384615385	0.3139759231928565	0.3220338983050848
chlre_OP_Chlamydomonas_SEC_virNOG_elut.tidy	OP_Chlamydomonas_SEC	Chlamy_SEC_62a_09152016	ENOG411E2MZ	1	83.1159499163	chlre	0.00847457627118644	0.058823529411764705	0.10241871461380105	0.10677966101694916
chlre_OP_Chlamydomonas_SEC_virNOG_elut.tidy	OP_Chlamydomonas_SEC	Chlamy_SEC_62a_09152016	ENOG411E2N7	2	309.580875559	chlre	0.01694915254237288	0.13333333333333333	0.19855147226503828	0.1292372881355932
chlre_OP_Chlamydomonas_SEC_virNOG_elut.tidy	OP_Chlamydomonas_SEC	Chlamy_SEC_62a_09152016	ENOG411E2NU	5	1328.18092053	chlre	0.0423728813559322	0.3125	0.5167081024874014	0.323093220338983
chlre_OP_Chlamydomonas_SEC_virNOG_elut.tidy	OP_Chlamydomonas_SEC	Chlamy_SEC_62a_09152016	ENOG411E2P2	8	1057.87442225	chlre	0.06779661016949153	0.8888888888888888	0.98574049605819	0.5725047080979284
chlre_OP_Chlamydomonas_SEC_virNOG_elut.tidy	OP_Chlamydomonas_SEC	Chlamy_SEC_62a_09152016	ENOG411E2Q6	2	416.286572503	chlre	0.01694915254237288	0.2222222222222222	0.3516132766990339	0.3926553672316384
chlre_OP_Chlamydomonas_SEC_virNOG_elut.tidy	OP_Chlamydomonas_SEC	Chlamy_SEC_62a_09152016	ENOG411E2QA	1	400.87179515	chlre	0.00847457627118644	0.06666666666666667	0.21171878609368322	0.2139830508474576
chlre_OP_Chlamydomonas_SEC_virNOG_elut.tidy	OP_Chlamydomonas_SEC	Chlamy_SEC_62a_09152016	ENOG411E2QG	1	158.261356687	chlre	0.00847457627118644	0.0625	0.09163219364517687	0.09110169491525424
chlre_OP_Chlamydomonas_SEC_virNOG_elut.tidy	OP_Chlamydomonas_SEC	Chlamy_SEC_62a_09152016	ENOG411E2RK	1	53.7231050118	chlre	0.00847457627118644	0.2	0.17005233802130246	0.5169491525423728
chlre_OP_Chlamydomonas_SEC_virNOG_elut.tidy	OP_Chlamydomonas_SEC	Chlamy_SEC_62a_09152016	ENOG411E2S2	1	166.213940466	chlre	0.00847457627118644	0.1111111111111111	0.15839913371860695	0.13220338983050847
chlre_OP_Chlamydomonas_SEC_virNOG_elut.tidy	OP_Chlamydomonas_SEC	Chlamy_SEC_62a_09152016	ENOG411E2S8	6	350.948170263	chlre	0.05084745762711865	0.46153846153846156	0.45262110230074576	0.42372881355932207
chlre_OP_Chlamydomonas_SEC_virNOG_elut.tidy	OP_Chlamydomonas_SEC	Chlamy_SEC_62a_09152016	ENOG411E2SA	10	869.881367743	chlre	0.0847457627118644	0.7142857142857143	0.8697513808855452	0.7263922518159805
chlre_OP_Chlamydomonas_SEC_virNOG_elut.tidy	OP_Chlamydomonas_SEC	Chlamy_SEC_62a_09152016	ENOG411E2SI	3	1467.83659673	chlre	0.025423728813559324	0.25	0.44641600546696497	0.28329297820823246
chlre_OP_Chlamydomonas_SEC_virNOG_elut.tidy	OP_Chlamydomonas_SEC	Chlamy_SEC_62a_09152016	ENOG411E2T5	13	1390.57491746	chlre	0.11016949152542373	0.6842105263157895	0.8902761575723085	0.5581920903954802
chlre_OP_Chlamydomonas_SEC_virNOG_elut.tidy	OP_Chlamydomonas_SEC	Chlamy_SEC_62a_09152016	ENOG411E2TI	3	868.797628498	chlre	0.025423728813559324	0.2727272727272727	0.4560268328855453	0.5157384987893463
chlre_OP_Chlamydomonas_SEC_virNOG_elut.tidy	OP_Chlamydomonas_SEC	Chlamy_SEC_62a_09152016	ENOG411E2TM	2	481.074494356	chlre	0.01694915254237288	0.10526315789473684	0.16249278241801526	0.14769975786924938
chlre_OP_Chlamydomonas_SEC_virNOG_elut.tidy	OP_Chlamydomonas_SEC	Chlamy_SEC_62a_09152016	ENOG411E2TY	1	155.205672933	chlre	0.00847457627118644	0.06666666666666667	0.058030336838613805	0.09079903147699757
chlre_OP_Chlamydomonas_SEC_virNOG_elut.tidy	OP_Chlamydomonas_SEC	Chlamy_SEC_62a_09152016	ENOG411E2U1	2	518.640470808	chlre	0.01694915254237288	0.4	0.3794539247731327	0.3305084745762712
chlre_OP_Chlamydomonas_SEC_virNOG_elut.tidy	OP_Chlamydomonas_SEC	Chlamy_SEC_62a_09152016	ENOG411E2UM	2	499.434768636	chlre	0.01694915254237288	0.2222222222222222	0.3999519447163351	0.20677966101694917
chlre_OP_Chlamydomonas_SEC_virNOG_elut.tidy	OP_Chlamydomonas_SEC	Chlamy_SEC_62a_09152016	ENOG411E2UT	1	173.610257621	chlre	0.00847457627118644	0.09090909090909091	0.12935929253679715	0.09443099273607748
chlre_OP_Chlamydomonas_SEC_virNOG_elut.tidy	OP_Chlamydomonas_SEC	Chlamy_SEC_62a_09152016	ENOG411E2W2	2	476.426431609	chlre	0.01694915254237288	0.1111111111111111	0.12191835485988561	0.14769975786924938
chlre_OP_Chlamydomonas_SEC_virNOG_elut.tidy	OP_Chlamydomonas_SEC	Chlamy_SEC_62a_09152016	ENOG411E2WR	1	130.178758173	chlre	0.00847457627118644	0.5	0.4732281342367301	0.5084745762711864
chlre_OP_Chlamydomonas_SEC_virNOG_elut.tidy	OP_Chlamydomonas_SEC	Chlamy_SEC_62a_09152016	ENOG411E2XB	7	3057.70027896	chlre	0.059322033898305086	1	1	0.7514124293785311
chlre_OP_Chlamydomonas_SEC_virNOG_elut.tidy	OP_Chlamydomonas_SEC	Chlamy_SEC_62a_09152016	ENOG411E2XE	2	268.260895022	chlre	0.01694915254237288	0.07142857142857142	0.12057742197818076	0.17615012106537528
chlre_OP_Chlamydomonas_SEC_virNOG_elut.tidy	OP_Chlamydomonas_SEC	Chlamy_SEC_62a_09152016	ENOG411E2XY	1	135.553759416	chlre	0.00847457627118644	0.0625	0.13138901082421828	0.1228813559322034
chlre_OP_Chlamydomonas_SEC_virNOG_elut.tidy	OP_Chlamydomonas_SEC	Chlamy_SEC_62a_09152016	ENOG411E30B	1	185.456337883	chlre	0.00847457627118644	0.058823529411764705	0.13466706880313836	0.09256844850065189
chlre_OP_Chlamydomonas_SEC_virNOG_elut.tidy	OP_Chlamydomonas_SEC	Chlamy_SEC_62a_09152016	ENOG411E310	1	255.603295057	chlre	0.00847457627118644	0.5	1	0.6440677966101696
chlre_OP_Chlamydomonas_SEC_virNOG_elut.tidy	OP_Chlamydomonas_SEC	Chlamy_SEC_62a_09152016	ENOG411E319	1	188.596534839	chlre	0.00847457627118644	0.5	0.29982930162398475	0.423728813559322
chlre_OP_Chlamydomonas_SEC_virNOG_elut.tidy	OP_Chlamydomonas_SEC	Chlamy_SEC_62a_09152016	ENOG411E31C	2	393.232727507	chlre	0.01694915254237288	0.2	0.23622131680491362	0.18886198547215496
chlre_OP_Chlamydomonas_SEC_virNOG_elut.tidy	OP_Chlamydomonas_SEC	Chlamy_SEC_62a_09152016	ENOG411E33N	1	64.2223769969	chlre	0.00847457627118644	0.05263157894736842	0.08715145590019868	0.14456630109670987
chlre_OP_Chlamydomonas_SEC_virNOG_elut.tidy	OP_Chlamydomonas_SEC	Chlamy_SEC_62a_09152016	ENOG411E34Q	1	28.2276268603	chlre	0.00847457627118644	0.5	0.5329409999053372	0.3220338983050848
chlre_OP_Chlamydomonas_SEC_virNOG_elut.tidy	OP_Chlamydomonas_SEC	Chlamy_SEC_62a_09152016	ENOG411E367	2	1064.1315382	chlre	0.01694915254237288	0.05405405405405406	0.10453160960849478	0.10673385249656436
chlre_OP_Chlamydomonas_SEC_virNOG_elut.tidy	OP_Chlamydomonas_SEC	Chlamy_SEC_62a_09152016	ENOG411E36A	1	208.536256584	chlre	0.00847457627118644	0.14285714285714285	0.2391502607655168	0.2944915254237288
chlre_OP_Chlamydomonas_SEC_virNOG_elut.tidy	OP_Chlamydomonas_SEC	Chlamy_SEC_62a_09152016	ENOG411E379	2	635.87995851	chlre	0.01694915254237288	0.25	0.43080377775684114	0.28531073446327687
chlre_OP_Chlamydomonas_SEC_virNOG_elut.tidy	OP_Chlamydomonas_SEC	Chlamy_SEC_62a_09152016	ENOG411E37E	11	315.798969294	chlre	0.09322033898305085	0.4583333333333333	1	0.5903954802259888
chlre_OP_Chlamydomonas_SEC_virNOG_elut.tidy	OP_Chlamydomonas_SEC	Chlamy_SEC_62a_09152016	ENOG411E38C	4	592.394803972	chlre	0.03389830508474576	0.5714285714285714	0.7838289324415365	0.5152542372881356
chlre_OP_Chlamydomonas_SEC_virNOG_elut.tidy	OP_Chlamydomonas_SEC	Chlamy_SEC_62a_09152016	ENOG411E38I	1	427.302902522	chlre	0.00847457627118644	0.14285714285714285	0.2404023901342752	0.10338983050847458
chlre_OP_Chlamydomonas_SEC_virNOG_elut.tidy	OP_Chlamydomonas_SEC	Chlamy_SEC_62a_09152016	ENOG411E39K	4	43.6399701106	chlre	0.03389830508474576	0.11428571428571428	0.21472904922589728	0.2468220338983051
chlre_OP_Chlamydomonas_SEC_virNOG_elut.tidy	OP_Chlamydomonas_SEC	Chlamy_SEC_62a_09152016	ENOG411E3A2	7	406.930559098	chlre	0.059322033898305086	0.7	0.9943811711851793	0.7415254237288136
chlre_OP_Chlamydomonas_SEC_virNOG_elut.tidy	OP_Chlamydomonas_SEC	Chlamy_SEC_62a_09152016	ENOG411E3BJ	4	2388.85297638	chlre	0.03389830508474576	0.10810810810810811	0.1452431107062831	0.0899042004421518
chlre_OP_Chlamydomonas_SEC_virNOG_elut.tidy	OP_Chlamydomonas_SEC	Chlamy_SEC_62a_09152016	ENOG411E3D9	2	179.938740696	chlre	0.01694915254237288	0.13333333333333333	0.11323300984613932	0.07953063885267275
chlre_OP_Chlamydomonas_SEC_virNOG_elut.tidy	OP_Chlamydomonas_SEC	Chlamy_SEC_62a_09152016	ENOG411E3EH	7	2464.58164032	chlre	0.059322033898305086	0.5833333333333334	0.8882198102042365	0.5635593220338984
chlre_OP_Chlamydomonas_SEC_virNOG_elut.tidy	OP_Chlamydomonas_SEC	Chlamy_SEC_62a_09152016	ENOG411E3EZ	1	271.205746193	chlre	0.00847457627118644	0.25	0.16182580198137209	0.4915254237288136
chlre_OP_Chlamydomonas_SEC_virNOG_elut.tidy	OP_Chlamydomonas_SEC	Chlamy_SEC_62a_09152016	ENOG411E3H0	2	244.368813947	chlre	0.01694915254237288	0.2	0.3369775592379608	0.32033898305084746
chlre_OP_Chlamydomonas_SEC_virNOG_elut.tidy	OP_Chlamydomonas_SEC	Chlamy_SEC_62a_09152016	ENOG411E3H3	1	65.0893790864	chlre	0.00847457627118644	0.08333333333333333	0.1315542139402459	0.19962335216572505
chlre_OP_Chlamydomonas_SEC_virNOG_elut.tidy	OP_Chlamydomonas_SEC	Chlamy_SEC_62a_09152016	ENOG411E3J5	2	592.861746802	chlre	0.01694915254237288	0.11764705882352941	0.24173060452187717	0.2406779661016949
chlre_OP_Chlamydomonas_SEC_virNOG_elut.tidy	OP_Chlamydomonas_SEC	Chlamy_SEC_62a_09152016	ENOG411E3J8	3	751.733465772	chlre	0.025423728813559324	0.23076923076923078	0.3826119920092223	0.2584745762711865
chlre_OP_Chlamydomonas_SEC_virNOG_elut.tidy	OP_Chlamydomonas_SEC	Chlamy_SEC_62a_09152016	ENOG411E3JA	10	2399.86171132	chlre	0.0847457627118644	0.5882352941176471	0.7425170860833192	0.4600484261501211
chlre_OP_Chlamydomonas_SEC_virNOG_elut.tidy	OP_Chlamydomonas_SEC	Chlamy_SEC_62a_09152016	ENOG411E3K7	1	265.445216325	chlre	0.00847457627118644	0.3333333333333333	0.44351757441004913	0.3305084745762712
chlre_OP_Chlamydomonas_SEC_virNOG_elut.tidy	OP_Chlamydomonas_SEC	Chlamy_SEC_62a_09152016	ENOG411E3KM	1	484.87052982	chlre	0.00847457627118644	0.045454545454545456	0.12218569627824385	0.150231124807396
chlre_OP_Chlamydomonas_SEC_virNOG_elut.tidy	OP_Chlamydomonas_SEC	Chlamy_SEC_62a_09152016	ENOG411E3KY	3	1002.44605224	chlre	0.025423728813559324	0.42857142857142855	0.557980035851565	0.4358353510895884
chlre_OP_Chlamydomonas_SEC_virNOG_elut.tidy	OP_Chlamydomonas_SEC	Chlamy_SEC_62a_09152016	ENOG411E3MR	1	307.887676388	chlre	0.00847457627118644	0.03125	0.05681389353094118	0.055268975681650706
chlre_OP_Chlamydomonas_SEC_virNOG_elut.tidy	OP_Chlamydomonas_SEC	Chlamy_SEC_62a_09152016	ENOG411E3N5	1	183.124681797	chlre	0.00847457627118644	0.2	0.24729423679820428	0.3446327683615819
chlre_OP_Chlamydomonas_SEC_virNOG_elut.tidy	OP_Chlamydomonas_SEC	Chlamy_SEC_62a_09152016	ENOG411E3NQ	1	172.01210118	chlre	0.00847457627118644	0.3333333333333333	0.3233982313416282	0.3305084745762712
chlre_OP_Chlamydomonas_SEC_virNOG_elut.tidy	OP_Chlamydomonas_SEC	Chlamy_SEC_62a_09152016	ENOG411E3RZ	6	836.355658033	chlre	0.05084745762711865	0.6	0.6467964626844138	0.516949152542373
chlre_OP_Chlamydomonas_SEC_virNOG_elut.tidy	OP_Chlamydomonas_SEC	Chlamy_SEC_62a_09152016	ENOG411E3S4	1	5.12337741356	chlre	0.00847457627118644	0.5	0.24429726421645412	0.6016949152542372
chlre_OP_Chlamydomonas_SEC_virNOG_elut.tidy	OP_Chlamydomonas_SEC	Chlamy_SEC_62a_09152016	ENOG411E3SI	3	1145.26766721	chlre	0.025423728813559324	0.13636363636363635	0.29677179327221354	0.17231638418079098
chlre_OP_Chlamydomonas_SEC_virNOG_elut.tidy	OP_Chlamydomonas_SEC	Chlamy_SEC_62a_09152016	ENOG411E3SN	2	484.327311222	chlre	0.01694915254237288	0.15384615384615385	0.3294048946764003	0.22425032594524122
chlre_OP_Chlamydomonas_SEC_virNOG_elut.tidy	OP_Chlamydomonas_SEC	Chlamy_SEC_62a_09152016	ENOG411E3VR	2	518.566684996	chlre	0.01694915254237288	0.25	0.4668992964024291	0.3446327683615819
chlre_OP_Chlamydomonas_SEC_virNOG_elut.tidy	OP_Chlamydomonas_SEC	Chlamy_SEC_62a_09152016	ENOG411E3WJ	12	1032.94758193	chlre	0.1016949152542373	0.8571428571428571	1	0.7728813559322035
chlre_OP_Chlamydomonas_SEC_virNOG_elut.tidy	OP_Chlamydomonas_SEC	Chlamy_SEC_62a_09152016	ENOG411E400	1	163.358731672	chlre	0.00847457627118644	0.1111111111111111	0.09711668885687628	0.3870056497175141
chlre_OP_Chlamydomonas_SEC_virNOG_elut.tidy	OP_Chlamydomonas_SEC	Chlamy_SEC_62a_09152016	ENOG411E40C	3	818.338421782	chlre	0.025423728813559324	0.25	0.4451481537283992	0.3101694915254238
chlre_OP_Chlamydomonas_SEC_virNOG_elut.tidy	OP_Chlamydomonas_SEC	Chlamy_SEC_62a_09152016	ENOG411E416	1	258.676121555	chlre	0.00847457627118644	0.2	0.14786258756894813	0.5720338983050848
chlre_OP_Chlamydomonas_SEC_virNOG_elut.tidy	OP_Chlamydomonas_SEC	Chlamy_SEC_62a_09152016	ENOG411E417	1	224.21083106	chlre	0.00847457627118644	0.2	0.4584929023524009	0.211864406779661
chlre_OP_Chlamydomonas_SEC_virNOG_elut.tidy	OP_Chlamydomonas_SEC	Chlamy_SEC_62a_09152016	ENOG411E41J	2	729.737128436	chlre	0.01694915254237288	0.13333333333333333	0.29410930707967037	0.1292372881355932
chlre_OP_Chlamydomonas_SEC_virNOG_elut.tidy	OP_Chlamydomonas_SEC	Chlamy_SEC_62a_09152016	ENOG411E42K	1	214.109799626	chlre	0.00847457627118644	0.08333333333333333	0.1474563716694018	0.2457627118644068
chlre_OP_Chlamydomonas_SEC_virNOG_elut.tidy	OP_Chlamydomonas_SEC	Chlamy_SEC_62a_09152016	ENOG411E439	2	538.908586574	chlre	0.01694915254237288	0.2222222222222222	0.34649810500739	0.26440677966101694
chlre_OP_Chlamydomonas_SEC_virNOG_elut.tidy	OP_Chlamydomonas_SEC	Chlamy_SEC_62a_09152016	ENOG411E442	5	963.267766606	chlre	0.0423728813559322	0.7142857142857143	0.7627605877278909	0.6053268765133171
chlre_OP_Chlamydomonas_SEC_virNOG_elut.tidy	OP_Chlamydomonas_SEC	Chlamy_SEC_62a_09152016	ENOG411E45N	1	248.971232002	chlre	0.00847457627118644	0.16666666666666666	0.4279319447811482	0.3949152542372881
chlre_OP_Chlamydomonas_SEC_virNOG_elut.tidy	OP_Chlamydomonas_SEC	Chlamy_SEC_62a_09152016	ENOG411E467	2	1129.53369347	chlre	0.01694915254237288	0.2	0.514800526828801	0.3446327683615819
chlre_OP_Chlamydomonas_SEC_virNOG_elut.tidy	OP_Chlamydomonas_SEC	Chlamy_SEC_62a_09152016	ENOG411E484	27	1441.46559819	chlre	0.2288135593220339	0.1323529411764706	0.21186146830625466	0.35788787483702733
chlre_OP_Chlamydomonas_SEC_virNOG_elut.tidy	OP_Chlamydomonas_SEC	Chlamy_SEC_62a_09152016	ENOG411E48J	1	129.145593425	chlre	0.00847457627118644	0.08333333333333333	0.10955480338046564	0.2754237288135593
chlre_OP_Chlamydomonas_SEC_virNOG_elut.tidy	OP_Chlamydomonas_SEC	Chlamy_SEC_62a_09152016	ENOG411E48X	4	492.698824995	chlre	0.03389830508474576	0.06557377049180328	0.11494881893352961	0.20056497175141244
chlre_OP_Chlamydomonas_SEC_virNOG_elut.tidy	OP_Chlamydomonas_SEC	Chlamy_SEC_62a_09152016	ENOG411E49C	2	318.285472305	chlre	0.01694915254237288	0.14285714285714285	0.13236764817652213	0.1652542372881356
chlre_OP_Chlamydomonas_SEC_virNOG_elut.tidy	OP_Chlamydomonas_SEC	Chlamy_SEC_62a_09152016	ENOG411E4CS	2	716.294602386	chlre	0.01694915254237288	0.15384615384615385	0.20775666097940887	0.1610169491525424
chlre_OP_Chlamydomonas_SEC_virNOG_elut.tidy	OP_Chlamydomonas_SEC	Chlamy_SEC_62a_09152016	ENOG411E4DB	1	62.0867928012	chlre	0.00847457627118644	0.2	0.37995609774695377	0.211864406779661
chlre_OP_Chlamydomonas_SEC_virNOG_elut.tidy	OP_Chlamydomonas_SEC	Chlamy_SEC_62a_09152016	ENOG411E4FY	15	2173.46781662	chlre	0.1271186440677966	0.7894736842105263	0.8702706964696638	0.5084745762711864
chlre_OP_Chlamydomonas_SEC_virNOG_elut.tidy	OP_Chlamydomonas_SEC	Chlamy_SEC_62a_09152016	ENOG411E4HN	1	270.501315684	chlre	0.00847457627118644	0.16666666666666666	0.36098529176900834	0.2584745762711864
chlre_OP_Chlamydomonas_SEC_virNOG_elut.tidy	OP_Chlamydomonas_SEC	Chlamy_SEC_62a_09152016	ENOG411E4HS	2	352.956760596	chlre	0.01694915254237288	0.6666666666666666	1	0.7853107344632768
chlre_OP_Chlamydomonas_SEC_virNOG_elut.tidy	OP_Chlamydomonas_SEC	Chlamy_SEC_62a_09152016	ENOG411E4I6	2	193.689567286	chlre	0.01694915254237288	0.2	0.4121887997068379	0.28531073446327687
chlre_OP_Chlamydomonas_SEC_virNOG_elut.tidy	OP_Chlamydomonas_SEC	Chlamy_SEC_62a_09152016	ENOG411E4J8	3	643.793131327	chlre	0.025423728813559324	0.6	0.8796431892474759	0.6610169491525424
chlre_OP_Chlamydomonas_SEC_virNOG_elut.tidy	OP_Chlamydomonas_SEC	Chlamy_SEC_62a_09152016	ENOG411E4JS	6	407.707304476	chlre	0.05084745762711865	0.6666666666666666	0.8908864476013936	0.48305084745762716
chlre_OP_Chlamydomonas_SEC_virNOG_elut.tidy	OP_Chlamydomonas_SEC	Chlamy_SEC_62a_09152016	ENOG411E4JZ	9	940.484706847	chlre	0.07627118644067797	1	1	0.7245762711864407
chlre_OP_Chlamydomonas_SEC_virNOG_elut.tidy	OP_Chlamydomonas_SEC	Chlamy_SEC_62a_09152016	ENOG411E4M0	4	542.582115693	chlre	0.03389830508474576	0.14285714285714285	0.1993589898333324	0.1719128329297821
chlre_OP_Chlamydomonas_SEC_virNOG_elut.tidy	OP_Chlamydomonas_SEC	Chlamy_SEC_62a_09152016	ENOG411E4M8	1	94.3922836384	chlre	0.00847457627118644	1	0.9794423853067089	0.847457627118644
chlre_OP_Chlamydomonas_SEC_virNOG_elut.tidy	OP_Chlamydomonas_SEC	Chlamy_SEC_62a_09152016	ENOG411E4PZ	1	313.910678015	chlre	0.00847457627118644	0.14285714285714285	0.20425151453089482	0.1652542372881356
chlre_OP_Chlamydomonas_SEC_virNOG_elut.tidy	OP_Chlamydomonas_SEC	Chlamy_SEC_62a_09152016	ENOG411E4RK	1	342.2004596	chlre	0.00847457627118644	0.3333333333333333	0.2661105446453287	0.22033898305084745
chlre_OP_Chlamydomonas_SEC_virNOG_elut.tidy	OP_Chlamydomonas_SEC	Chlamy_SEC_62a_09152016	ENOG411E4RQ	2	741.434329133	chlre	0.01694915254237288	0.13333333333333333	0.2959164385739439	0.29539951573849876
chlre_OP_Chlamydomonas_SEC_virNOG_elut.tidy	OP_Chlamydomonas_SEC	Chlamy_SEC_62a_09152016	ENOG411E4S2	1	350.450166959	chlre	0.00847457627118644	0.25	0.3880778776090263	0.3305084745762712
chlre_OP_Chlamydomonas_SEC_virNOG_elut.tidy	OP_Chlamydomonas_SEC	Chlamy_SEC_62a_09152016	ENOG411E4SC	11	1776.78013885	chlre	0.09322033898305085	0.55	1	0.8604954367666232
chlre_OP_Chlamydomonas_SEC_virNOG_elut.tidy	OP_Chlamydomonas_SEC	Chlamy_SEC_62a_09152016	ENOG411E4T1	4	575.478289249	chlre	0.03389830508474576	0.26666666666666666	0.49020853454470475	0.3438256658595642
chlre_OP_Chlamydomonas_SEC_virNOG_elut.tidy	OP_Chlamydomonas_SEC	Chlamy_SEC_62a_09152016	ENOG411E4TE	4	1556.30893955	chlre	0.03389830508474576	1	1	0.6440677966101696
chlre_OP_Chlamydomonas_SEC_virNOG_elut.tidy	OP_Chlamydomonas_SEC	Chlamy_SEC_62a_09152016	ENOG411E4TJ	7	2273.03227631	chlre	0.059322033898305086	0.175	0.38574233441427247	0.27835723598435463
chlre_OP_Chlamydomonas_SEC_virNOG_elut.tidy	OP_Chlamydomonas_SEC	Chlamy_SEC_62a_09152016	ENOG411E4TM	1	291.01063675	chlre	0.00847457627118644	0.05555555555555555	0.10858055974602204	0.1292372881355932
chlre_OP_Chlamydomonas_SEC_virNOG_elut.tidy	OP_Chlamydomonas_SEC	Chlamy_SEC_62a_09152016	ENOG411E4UF	2	1007.18574989	chlre	0.01694915254237288	0.10526315789473684	0.23720446923246233	0.1534344335414808
chlre_OP_Chlamydomonas_SEC_virNOG_elut.tidy	OP_Chlamydomonas_SEC	Chlamy_SEC_62a_09152016	ENOG411E4UU	1	218.866652386	chlre	0.00847457627118644	0.125	0.34621193151820623	0.24293785310734464
chlre_OP_Chlamydomonas_SEC_virNOG_elut.tidy	OP_Chlamydomonas_SEC	Chlamy_SEC_62a_09152016	ENOG411E4V5	2	540.764932496	chlre	0.01694915254237288	0.2222222222222222	0.3956872477590479	0.26440677966101694
chlre_OP_Chlamydomonas_SEC_virNOG_elut.tidy	OP_Chlamydomonas_SEC	Chlamy_SEC_62a_09152016	ENOG411E4V6	2	80.8961496633	chlre	0.01694915254237288	0.03389830508474576	0.05172435728916442	0.08532031025567365
chlre_OP_Chlamydomonas_SEC_virNOG_elut.tidy	OP_Chlamydomonas_SEC	Chlamy_SEC_62a_09152016	ENOG411E4VX	3	53.0483372119	chlre	0.025423728813559324	1	1	1
chlre_OP_Chlamydomonas_SEC_virNOG_elut.tidy	OP_Chlamydomonas_SEC	Chlamy_SEC_62a_09152016	ENOG411E4XI	7	6.1221519661	chlre	0.059322033898305086	0.3888888888888889	0.6007533246603263	0.4627118644067797
chlre_OP_Chlamydomonas_SEC_virNOG_elut.tidy	OP_Chlamydomonas_SEC	Chlamy_SEC_62a_09152016	ENOG411E4Z0	2	2186.79732108	chlre	0.01694915254237288	0.3333333333333333	0.5564342338431989	0.5706214689265537
chlre_OP_Chlamydomonas_SEC_virNOG_elut.tidy	OP_Chlamydomonas_SEC	Chlamy_SEC_62a_09152016	ENOG411E4ZG	6	1295.74079137	chlre	0.05084745762711865	0.75	1	0.7728813559322035
chlre_OP_Chlamydomonas_SEC_virNOG_elut.tidy	OP_Chlamydomonas_SEC	Chlamy_SEC_62a_09152016	ENOG411E4ZQ	1	137.012243834	chlre	0.00847457627118644	0.09090909090909091	0.10846506419360058	0.22342064714946072
chlre_OP_Chlamydomonas_SEC_virNOG_elut.tidy	OP_Chlamydomonas_SEC	Chlamy_SEC_62a_09152016	ENOG411E4ZR	5	479.852419432	chlre	0.0423728813559322	0.16666666666666666	0.30324313649257123	0.12308313155770782
chlre_OP_Chlamydomonas_SEC_virNOG_elut.tidy	OP_Chlamydomonas_SEC	Chlamy_SEC_62a_09152016	ENOG411E50B	1	262.810413539	chlre	0.00847457627118644	0.037037037037037035	0.10832950133305272	0.0856873822975518
chlre_OP_Chlamydomonas_SEC_virNOG_elut.tidy	OP_Chlamydomonas_SEC	Chlamy_SEC_62a_09152016	ENOG411E50E	3	1224.25164426	chlre	0.025423728813559324	0.08823529411764706	0.13398463433293717	0.16151545363908276
chlre_OP_Chlamydomonas_SEC_virNOG_elut.tidy	OP_Chlamydomonas_SEC	Chlamy_SEC_62a_09152016	ENOG411E50F	5	959.085706838	chlre	0.0423728813559322	0.38461538461538464	0.5700747814284697	0.6053268765133171
chlre_OP_Chlamydomonas_SEC_virNOG_elut.tidy	OP_Chlamydomonas_SEC	Chlamy_SEC_62a_09152016	ENOG411E50G	1	371.762279408	chlre	0.00847457627118644	1	1	1
chlre_OP_Chlamydomonas_SEC_virNOG_elut.tidy	OP_Chlamydomonas_SEC	Chlamy_SEC_62a_09152016	ENOG411E543	3	602.042354129	chlre	0.025423728813559324	0.375	0.5999290651814877	0.42372881355932207
chlre_OP_Chlamydomonas_SEC_virNOG_elut.tidy	OP_Chlamydomonas_SEC	Chlamy_SEC_62a_09152016	ENOG411E547	2	20.4836565316	chlre	0.01694915254237288	0.1	0.15126974325512935	0.1719128329297821
chlre_OP_Chlamydomonas_SEC_virNOG_elut.tidy	OP_Chlamydomonas_SEC	Chlamy_SEC_62a_09152016	ENOG411E555	3	387.499119259	chlre	0.025423728813559324	0.17647058823529413	0.3055081164146855	0.22033898305084745
chlre_OP_Chlamydomonas_SEC_virNOG_elut.tidy	OP_Chlamydomonas_SEC	Chlamy_SEC_62a_09152016	ENOG411E56R	5	1319.12464854	chlre	0.0423728813559322	0.45454545454545453	0.6065995120864607	0.323093220338983
chlre_OP_Chlamydomonas_SEC_virNOG_elut.tidy	OP_Chlamydomonas_SEC	Chlamy_SEC_62a_09152016	ENOG411E58S	1	92.3908858572	chlre	0.00847457627118644	0.1111111111111111	0.1707542661481635	0.12227602905569006
chlre_OP_Chlamydomonas_SEC_virNOG_elut.tidy	OP_Chlamydomonas_SEC	Chlamy_SEC_62a_09152016	ENOG411E59F	1	88.4486738502	chlre	0.00847457627118644	0.3333333333333333	0.6283191493888901	0.5988700564971752
chlre_OP_Chlamydomonas_SEC_virNOG_elut.tidy	OP_Chlamydomonas_SEC	Chlamy_SEC_62a_09152016	ENOG411E5A1	3	5.47937960409	chlre	0.025423728813559324	0.23076923076923078	0.36177123822004525	0.38644067796610176
chlre_OP_Chlamydomonas_SEC_virNOG_elut.tidy	OP_Chlamydomonas_SEC	Chlamy_SEC_62a_09152016	ENOG411E5A2	1	167.694388518	chlre	0.00847457627118644	0.16666666666666666	0.23607176710400488	0.2139830508474576
chlre_OP_Chlamydomonas_SEC_virNOG_elut.tidy	OP_Chlamydomonas_SEC	Chlamy_SEC_62a_09152016	ENOG411E5BH	1	316.522713374	chlre	0.00847457627118644	1	1	1
chlre_OP_Chlamydomonas_SEC_virNOG_elut.tidy	OP_Chlamydomonas_SEC	Chlamy_SEC_62a_09152016	ENOG411E5D1	3	524.209764454	chlre	0.025423728813559324	0.23076923076923078	0.4993514790124948	0.39265536723163846
chlre_OP_Chlamydomonas_SEC_virNOG_elut.tidy	OP_Chlamydomonas_SEC	Chlamy_SEC_62a_09152016	ENOG411E5GQ	3	327.650736697	chlre	0.025423728813559324	0.08333333333333333	0.11478909384975322	0.19108802624384913
chlre_OP_Chlamydomonas_SEC_virNOG_elut.tidy	OP_Chlamydomonas_SEC	Chlamy_SEC_62a_09152016	ENOG411E5I7	2	167.355611976	chlre	0.01694915254237288	0.1111111111111111	0.13156497623431707	0.1337099811676083
chlre_OP_Chlamydomonas_SEC_virNOG_elut.tidy	OP_Chlamydomonas_SEC	Chlamy_SEC_62a_09152016	ENOG411E5J4	5	929.994268623	chlre	0.0423728813559322	0.3125	0.38296843588362955	0.3926553672316384
chlre_OP_Chlamydomonas_SEC_virNOG_elut.tidy	OP_Chlamydomonas_SEC	Chlamy_SEC_62a_09152016	ENOG411E5KK	2	541.002631367	chlre	0.01694915254237288	0.6666666666666666	0.7636169550858757	0.42937853107344637
chlre_OP_Chlamydomonas_SEC_virNOG_elut.tidy	OP_Chlamydomonas_SEC	Chlamy_SEC_62a_09152016	ENOG411E5ME	5	698.24942494	chlre	0.0423728813559322	0.1388888888888889	0.2607431239792941	0.3085275423728813
chlre_OP_Chlamydomonas_SEC_virNOG_elut.tidy	OP_Chlamydomonas_SEC	Chlamy_SEC_62a_09152016	ENOG411E5NF	14	1937.88833189	chlre	0.11864406779661017	0.10606060606060606	0.20753126984880943	0.43952234206471497
chlre_OP_Chlamydomonas_SEC_virNOG_elut.tidy	OP_Chlamydomonas_SEC	Chlamy_SEC_62a_09152016	ENOG411E5NV	8	1909.71283383	chlre	0.06779661016949153	0.14545454545454545	0.3120588330671854	0.4486902927580894
chlre_OP_Chlamydomonas_SEC_virNOG_elut.tidy	OP_Chlamydomonas_SEC	Chlamy_SEC_62a_09152016	ENOG411E5P4	1	22.6034485217	chlre	0.00847457627118644	0.5	1	0.847457627118644
chlre_OP_Chlamydomonas_SEC_virNOG_elut.tidy	OP_Chlamydomonas_SEC	Chlamy_SEC_62a_09152016	ENOG411E5PN	11	308.213828587	chlre	0.09322033898305085	0.10891089108910891	0.2043983681853839	0.2320996195088205
chlre_OP_Chlamydomonas_SEC_virNOG_elut.tidy	OP_Chlamydomonas_SEC	Chlamy_SEC_62a_09152016	ENOG411E5SY	4	2205.00040644	chlre	0.03389830508474576	0.26666666666666666	0.5994204781360432	0.6779661016949152
chlre_OP_Chlamydomonas_SEC_virNOG_elut.tidy	OP_Chlamydomonas_SEC	Chlamy_SEC_62a_09152016	ENOG411E5TH	1	273.628498524	chlre	0.00847457627118644	0.2	0.2217587872060029	0.2584745762711864
chlre_OP_Chlamydomonas_SEC_virNOG_elut.tidy	OP_Chlamydomonas_SEC	Chlamy_SEC_62a_09152016	ENOG411E5U2	3	308.590158049	chlre	0.025423728813559324	0.5	0.48592855975118876	0.6101694915254238
chlre_OP_Chlamydomonas_SEC_virNOG_elut.tidy	OP_Chlamydomonas_SEC	Chlamy_SEC_62a_09152016	ENOG411E5UR	5	657.46847562	chlre	0.0423728813559322	0.25	0.4669229269998534	0.3008474576271186
chlre_OP_Chlamydomonas_SEC_virNOG_elut.tidy	OP_Chlamydomonas_SEC	Chlamy_SEC_62a_09152016	ENOG411E5W4	2	848.506485517	chlre	0.01694915254237288	1	1	0.6440677966101696
chlre_OP_Chlamydomonas_SEC_virNOG_elut.tidy	OP_Chlamydomonas_SEC	Chlamy_SEC_62a_09152016	ENOG411E5XD	1	25.3097827008	chlre	0.00847457627118644	0.058823529411764705	0.047762064265248164	0.036924939467312345
chlre_OP_Chlamydomonas_SEC_virNOG_elut.tidy	OP_Chlamydomonas_SEC	Chlamy_SEC_62a_09152016	ENOG411E5ZQ	2	222.661007736	chlre	0.01694915254237288	0.08333333333333333	0.1718985525316049	0.15254237288135594
chlre_OP_Chlamydomonas_SEC_virNOG_elut.tidy	OP_Chlamydomonas_SEC	Chlamy_SEC_62a_09152016	ENOG411E610	1	101.210785496	chlre	0.00847457627118644	0.0625	0.07686261632455686	0.05169491525423729
chlre_OP_Chlamydomonas_SEC_virNOG_elut.tidy	OP_Chlamydomonas_SEC	Chlamy_SEC_62a_09152016	ENOG411E618	2	808.828124684	chlre	0.01694915254237288	0.25	0.3020755060705933	0.2584745762711864
chlre_OP_Chlamydomonas_SEC_virNOG_elut.tidy	OP_Chlamydomonas_SEC	Chlamy_SEC_62a_09152016	ENOG411E61B	1	8.51346985996	chlre	0.00847457627118644	0.0625	0.06522936145167153	0.08595641646489105
chlre_OP_Chlamydomonas_SEC_virNOG_elut.tidy	OP_Chlamydomonas_SEC	Chlamy_SEC_62a_09152016	ENOG411E61K	1	216.648651005	chlre	0.00847457627118644	0.25	0.2956783829398501	0.3177966101694915
chlre_OP_Chlamydomonas_SEC_virNOG_elut.tidy	OP_Chlamydomonas_SEC	Chlamy_SEC_62a_09152016	ENOG411E670	1	2731.02289873	chlre	0.00847457627118644	0.25	0.4813137223579953	0.5084745762711864
chlre_OP_Chlamydomonas_SEC_virNOG_elut.tidy	OP_Chlamydomonas_SEC	Chlamy_SEC_62a_09152016	ENOG411E675	3	17751.6488417	chlre	0.025423728813559324	0.23076923076923078	0.5416735044601043	0.516949152542373
chlre_OP_Chlamydomonas_SEC_virNOG_elut.tidy	OP_Chlamydomonas_SEC	Chlamy_SEC_62a_09152016	ENOG411E67W	1	448.074284053	chlre	0.00847457627118644	0.5	0.7761557552188942	0.5169491525423728
chlre_OP_Chlamydomonas_SEC_virNOG_elut.tidy	OP_Chlamydomonas_SEC	Chlamy_SEC_62a_09152016	ENOG411E68D	1	216.48352246	chlre	0.00847457627118644	0.1	0.13180003390471356	0.1271186440677966
chlre_OP_Chlamydomonas_SEC_virNOG_elut.tidy	OP_Chlamydomonas_SEC	Chlamy_SEC_62a_09152016	ENOG411E6C3	3	188.051654999	chlre	0.025423728813559324	0.2727272727272727	0.347101816282934	0.24152542372881358
chlre_OP_Chlamydomonas_SEC_virNOG_elut.tidy	OP_Chlamydomonas_SEC	Chlamy_SEC_62a_09152016	ENOG411E6DG	1	108.24176123	chlre	0.00847457627118644	1	0.8356523329318202	0.6440677966101696
chlre_OP_Chlamydomonas_SEC_virNOG_elut.tidy	OP_Chlamydomonas_SEC	Chlamy_SEC_62a_09152016	ENOG411E6EI	5	880.880093549	chlre	0.0423728813559322	0.7142857142857143	0.845354689502441	0.536723163841808
chlre_OP_Chlamydomonas_SEC_virNOG_elut.tidy	OP_Chlamydomonas_SEC	Chlamy_SEC_62a_09152016	ENOG411E6EQ	2	223.995568981	chlre	0.01694915254237288	1	1	1
chlre_OP_Chlamydomonas_SEC_virNOG_elut.tidy	OP_Chlamydomonas_SEC	Chlamy_SEC_62a_09152016	ENOG411E6FM	1	203.822304606	chlre	0.00847457627118644	0.3333333333333333	0.7120950359785744	0.5169491525423728
chlre_OP_Chlamydomonas_SEC_virNOG_elut.tidy	OP_Chlamydomonas_SEC	Chlamy_SEC_62a_09152016	ENOG411E6JC	1	267.096568221	chlre	0.00847457627118644	0.3333333333333333	0.6664645507584455	0.6129943502824858
chlre_OP_Chlamydomonas_SEC_virNOG_elut.tidy	OP_Chlamydomonas_SEC	Chlamy_SEC_62a_09152016	ENOG411E6JY	9	1525.22790299	chlre	0.07627118644067797	0.75	0.8270078057475988	0.6440677966101696
chlre_OP_Chlamydomonas_SEC_virNOG_elut.tidy	OP_Chlamydomonas_SEC	Chlamy_SEC_62a_09152016	ENOG411E6K0	2	109.792098956	chlre	0.01694915254237288	1	0.7789137690917228	0.6440677966101696
chlre_OP_Chlamydomonas_SEC_virNOG_elut.tidy	OP_Chlamydomonas_SEC	Chlamy_SEC_62a_09152016	ENOG411E6KR	5	864.449292019	chlre	0.0423728813559322	0.3333333333333333	0.4958422487014469	0.3898305084745763
chlre_OP_Chlamydomonas_SEC_virNOG_elut.tidy	OP_Chlamydomonas_SEC	Chlamy_SEC_62a_09152016	ENOG411E6Q3	1	186.57889173	chlre	0.00847457627118644	0.3333333333333333	0.4370332186234096	0.423728813559322
chlre_OP_Chlamydomonas_SEC_virNOG_elut.tidy	OP_Chlamydomonas_SEC	Chlamy_SEC_62a_09152016	ENOG411E6RG	1	272.055920946	chlre	0.00847457627118644	0.5	0.7761557552184307	0.5169491525423728
chlre_OP_Chlamydomonas_SEC_virNOG_elut.tidy	OP_Chlamydomonas_SEC	Chlamy_SEC_62a_09152016	ENOG411E6SH	1	648.076068825	chlre	0.00847457627118644	0.14285714285714285	0.3130648692547089	0.24293785310734464
chlre_OP_Chlamydomonas_SEC_virNOG_elut.tidy	OP_Chlamydomonas_SEC	Chlamy_SEC_62a_09152016	ENOG411E6TQ	2	299.843105271	chlre	0.01694915254237288	0.15384615384615385	0.27872740885102776	0.17231638418079095
chlre_OP_Chlamydomonas_SEC_virNOG_elut.tidy	OP_Chlamydomonas_SEC	Chlamy_SEC_62a_09152016	ENOG411E751	1	52.3978671272	chlre	0.00847457627118644	0.07692307692307693	0.1344589604834737	0.09256844850065189
chlre_OP_Chlamydomonas_SEC_virNOG_elut.tidy	OP_Chlamydomonas_SEC	Chlamy_SEC_62a_09152016	ENOG411E76M	2	286.605833974	chlre	0.01694915254237288	0.3333333333333333	0.38759345447646965	0.21468926553672318
chlre_OP_Chlamydomonas_SEC_virNOG_elut.tidy	OP_Chlamydomonas_SEC	Chlamy_SEC_62a_09152016	ENOG411E77K	1	321.185017318	chlre	0.00847457627118644	0.125	0.16623569530617233	0.10338983050847458
chlre_OP_Chlamydomonas_SEC_virNOG_elut.tidy	OP_Chlamydomonas_SEC	Chlamy_SEC_62a_09152016	ENOG411E77Q	9	2142.3291223	chlre	0.07627118644067797	0.9	1	0.7245762711864407
chlre_OP_Chlamydomonas_SEC_virNOG_elut.tidy	OP_Chlamydomonas_SEC	Chlamy_SEC_62a_09152016	ENOG411E78S	1	220.061762501	chlre	0.00847457627118644	0.08333333333333333	0.14872359897030435	0.0981638418079096
chlre_OP_Chlamydomonas_SEC_virNOG_elut.tidy	OP_Chlamydomonas_SEC	Chlamy_SEC_62a_09152016	ENOG411E7B0	1	76.0567645319	chlre	0.00847457627118644	1	1	1
chlre_OP_Chlamydomonas_SEC_virNOG_elut.tidy	OP_Chlamydomonas_SEC	Chlamy_SEC_62a_09152016	ENOG411E7DI	1	36.3353778359	chlre	0.00847457627118644	1	1	1
chlre_OP_Chlamydomonas_SEC_virNOG_elut.tidy	OP_Chlamydomonas_SEC	Chlamy_SEC_62a_09152016	ENOG411E7E8	3	531.032230308	chlre	0.025423728813559324	0.375	0.3775935379586576	0.3966101694915255
chlre_OP_Chlamydomonas_SEC_virNOG_elut.tidy	OP_Chlamydomonas_SEC	Chlamy_SEC_62a_09152016	ENOG411E7ED	4	1257.6661781	chlre	0.03389830508474576	0.5714285714285714	0.8126416165152308	0.5169491525423728
chlre_OP_Chlamydomonas_SEC_virNOG_elut.tidy	OP_Chlamydomonas_SEC	Chlamy_SEC_62a_09152016	ENOG411E7G4	12	2171.45551581	chlre	0.1016949152542373	0.75	0.9444524048941796	0.5520581113801454
chlre_OP_Chlamydomonas_SEC_virNOG_elut.tidy	OP_Chlamydomonas_SEC	Chlamy_SEC_62a_09152016	ENOG411E7I3	1	159.427588907	chlre	0.00847457627118644	0.09090909090909091	0.1691102267747028	0.14265536723163844
chlre_OP_Chlamydomonas_SEC_virNOG_elut.tidy	OP_Chlamydomonas_SEC	Chlamy_SEC_62a_09152016	ENOG411E7K4	4	615.775352776	chlre	0.03389830508474576	0.4	0.5602849927477858	0.42937853107344637
chlre_OP_Chlamydomonas_SEC_virNOG_elut.tidy	OP_Chlamydomonas_SEC	Chlamy_SEC_62a_09152016	ENOG411E7K9	1	571.71171793	chlre	0.00847457627118644	0.5	0.7761557552176518	0.6440677966101696
chlre_OP_Chlamydomonas_SEC_virNOG_elut.tidy	OP_Chlamydomonas_SEC	Chlamy_SEC_62a_09152016	ENOG411E7PF	4	695.737886308	chlre	0.03389830508474576	0.2222222222222222	0.38658199569101787	0.5169491525423728
chlre_OP_Chlamydomonas_SEC_virNOG_elut.tidy	OP_Chlamydomonas_SEC	Chlamy_SEC_62a_09152016	ENOG411E7PN	4	523.941849159	chlre	0.03389830508474576	0.5714285714285714	0.6796196836670857	0.5811138014527845
chlre_OP_Chlamydomonas_SEC_virNOG_elut.tidy	OP_Chlamydomonas_SEC	Chlamy_SEC_62a_09152016	ENOG411E7QN	2	41.9708739728	chlre	0.01694915254237288	0.3333333333333333	0.47203345705837135	0.21468926553672318
chlre_OP_Chlamydomonas_SEC_virNOG_elut.tidy	OP_Chlamydomonas_SEC	Chlamy_SEC_62a_09152016	ENOG411E7QR	1	382.637542393	chlre	0.00847457627118644	0.0625	0.20975848804128372	0.10939907550077042
chlre_OP_Chlamydomonas_SEC_virNOG_elut.tidy	OP_Chlamydomonas_SEC	Chlamy_SEC_62a_09152016	ENOG411E7RG	1	197.789959239	chlre	0.00847457627118644	0.1	0.11532604396054207	0.1652542372881356
chlre_OP_Chlamydomonas_SEC_virNOG_elut.tidy	OP_Chlamydomonas_SEC	Chlamy_SEC_62a_09152016	ENOG411E7TQ	1	2.53081073926	chlre	0.00847457627118644	0.3333333333333333	0.2029357911828979	0.6101694915254238
chlre_OP_Chlamydomonas_SEC_virNOG_elut.tidy	OP_Chlamydomonas_SEC	Chlamy_SEC_62a_09152016	ENOG411E7VS	1	44.6582360799	chlre	0.00847457627118644	1	1	1
chlre_OP_Chlamydomonas_SEC_virNOG_elut.tidy	OP_Chlamydomonas_SEC	Chlamy_SEC_62a_09152016	ENOG411E7VU	1	21.8831963039	chlre	0.00847457627118644	1	0.9707268280697382	1
chlre_OP_Chlamydomonas_SEC_virNOG_elut.tidy	OP_Chlamydomonas_SEC	Chlamy_SEC_62a_09152016	ENOG411E7XF	1	174.035772958	chlre	0.00847457627118644	0.14285714285714285	0.21786828216617551	0.13220338983050847
chlre_OP_Chlamydomonas_SEC_virNOG_elut.tidy	OP_Chlamydomonas_SEC	Chlamy_SEC_62a_09152016	ENOG411E7XG	1	68.7648609016	chlre	0.00847457627118644	1	0.55220970385182	1
chlre_OP_Chlamydomonas_SEC_virNOG_elut.tidy	OP_Chlamydomonas_SEC	Chlamy_SEC_62a_09152016	ENOG411E7Y7	1	48.5871131543	chlre	0.00847457627118644	0.2	0.15150979207436094	0.46271186440677964
chlre_OP_Chlamydomonas_SEC_virNOG_elut.tidy	OP_Chlamydomonas_SEC	Chlamy_SEC_62a_09152016	ENOG411E811	2	347.015717162	chlre	0.01694915254237288	0.3333333333333333	0.47264733015139415	0.4011299435028249
chlre_OP_Chlamydomonas_SEC_virNOG_elut.tidy	OP_Chlamydomonas_SEC	Chlamy_SEC_62a_09152016	ENOG411E81F	3	311.012715556	chlre	0.025423728813559324	0.15	0.20124424929789075	0.14098613251155626
chlre_OP_Chlamydomonas_SEC_virNOG_elut.tidy	OP_Chlamydomonas_SEC	Chlamy_SEC_62a_09152016	ENOG411E82N	3	159.968881516	chlre	0.025423728813559324	0.09375	0.1553781900621689	0.09122632103688935
chlre_OP_Chlamydomonas_SEC_virNOG_elut.tidy	OP_Chlamydomonas_SEC	Chlamy_SEC_62a_09152016	ENOG411E82W	1	83.8132617646	chlre	0.00847457627118644	0.1	0.12256234216354966	0.12033898305084745
chlre_OP_Chlamydomonas_SEC_virNOG_elut.tidy	OP_Chlamydomonas_SEC	Chlamy_SEC_62a_09152016	ENOG411E83Y	5	272.220603707	chlre	0.0423728813559322	0.2777777777777778	0.34142882836739474	0.4449152542372881
chlre_OP_Chlamydomonas_SEC_virNOG_elut.tidy	OP_Chlamydomonas_SEC	Chlamy_SEC_62a_09152016	ENOG411E861	13	455.277910661	chlre	0.11016949152542373	1	1	0.8372881355932204
chlre_OP_Chlamydomonas_SEC_virNOG_elut.tidy	OP_Chlamydomonas_SEC	Chlamy_SEC_62a_09152016	ENOG411E87Q	2	677.894680688	chlre	0.01694915254237288	0.2	0.3656372577489033	0.23389830508474577
chlre_OP_Chlamydomonas_SEC_virNOG_elut.tidy	OP_Chlamydomonas_SEC	Chlamy_SEC_62a_09152016	ENOG411E887	3	363.253988145	chlre	0.025423728813559324	0.17647058823529413	0.23362613333137286	0.2819722650231125
chlre_OP_Chlamydomonas_SEC_virNOG_elut.tidy	OP_Chlamydomonas_SEC	Chlamy_SEC_62a_09152016	ENOG411E88D	1	19.3204710946	chlre	0.00847457627118644	0.5	1	1
chlre_OP_Chlamydomonas_SEC_virNOG_elut.tidy	OP_Chlamydomonas_SEC	Chlamy_SEC_62a_09152016	ENOG411E88Y	1	10.5645711133	chlre	0.00847457627118644	0.5	0.2695363096943849	0.5084745762711864
chlre_OP_Chlamydomonas_SEC_virNOG_elut.tidy	OP_Chlamydomonas_SEC	Chlamy_SEC_62a_09152016	ENOG411E890	1	33.1033078634	chlre	0.00847457627118644	0.5	0.7182376173303809	0.6440677966101696
chlre_OP_Chlamydomonas_SEC_virNOG_elut.tidy	OP_Chlamydomonas_SEC	Chlamy_SEC_62a_09152016	ENOG411E89D	1	61.9003640355	chlre	0.00847457627118644	0.05	0.15262929927964627	0.09067796610169492
chlre_OP_Chlamydomonas_SEC_virNOG_elut.tidy	OP_Chlamydomonas_SEC	Chlamy_SEC_62a_09152016	ENOG411E89P	5	822.862889018	chlre	0.0423728813559322	0.7142857142857143	0.8623954362081598	0.4600484261501211
chlre_OP_Chlamydomonas_SEC_virNOG_elut.tidy	OP_Chlamydomonas_SEC	Chlamy_SEC_62a_09152016	ENOG411E8AC	1	27.1488546763	chlre	0.00847457627118644	0.16666666666666666	0.11160409552151962	0.11016949152542373
chlre_OP_Chlamydomonas_SEC_virNOG_elut.tidy	OP_Chlamydomonas_SEC	Chlamy_SEC_62a_09152016	ENOG411E8C1	1	20.1168110559	chlre	0.00847457627118644	1	1	0.847457627118644
chlre_OP_Chlamydomonas_SEC_virNOG_elut.tidy	OP_Chlamydomonas_SEC	Chlamy_SEC_62a_09152016	ENOG411E8F3	1	82.2829349778	chlre	0.00847457627118644	0.045454545454545456	0.15892291394290942	0.13443759630200308
chlre_OP_Chlamydomonas_SEC_virNOG_elut.tidy	OP_Chlamydomonas_SEC	Chlamy_SEC_62a_09152016	ENOG411E8FJ	1	16.1137965237	chlre	0.00847457627118644	0.058823529411764705	0.09371740840176938	0.08615819209039548
chlre_OP_Chlamydomonas_SEC_virNOG_elut.tidy	OP_Chlamydomonas_SEC	Chlamy_SEC_62a_09152016	ENOG411E8G3	3	578.858114405	chlre	0.025423728813559324	0.42857142857142855	0.7418326732872813	0.6016949152542374
chlre_OP_Chlamydomonas_SEC_virNOG_elut.tidy	OP_Chlamydomonas_SEC	Chlamy_SEC_62a_09152016	ENOG411E8G8	13	327.448961091	chlre	0.11016949152542373	0.25	0.37565949062113335	0.39531405782652046
chlre_OP_Chlamydomonas_SEC_virNOG_elut.tidy	OP_Chlamydomonas_SEC	Chlamy_SEC_62a_09152016	ENOG411E8I8	3	156.869671376	chlre	0.025423728813559324	0.6	0.7132242074992823	0.6610169491525424
chlre_OP_Chlamydomonas_SEC_virNOG_elut.tidy	OP_Chlamydomonas_SEC	Chlamy_SEC_62a_09152016	ENOG411E8JY	10	3513.6203025	chlre	0.0847457627118644	0.21739130434782608	0.5962176696240753	0.536723163841808
chlre_OP_Chlamydomonas_SEC_virNOG_elut.tidy	OP_Chlamydomonas_SEC	Chlamy_SEC_62a_09152016	ENOG411E8K7	1	148.964885385	chlre	0.00847457627118644	0.1	0.15729872641809098	0.1292372881355932
chlre_OP_Chlamydomonas_SEC_virNOG_elut.tidy	OP_Chlamydomonas_SEC	Chlamy_SEC_62a_09152016	ENOG411E8KU	1	493.101356715	chlre	0.00847457627118644	0.3333333333333333	0.5070593818979044	0.5169491525423728
chlre_OP_Chlamydomonas_SEC_virNOG_elut.tidy	OP_Chlamydomonas_SEC	Chlamy_SEC_62a_09152016	ENOG411E8MD	1	193.215225488	chlre	0.00847457627118644	0.018518518518518517	0.024077565802022804	0.06450094161958568
chlre_OP_Chlamydomonas_SEC_virNOG_elut.tidy	OP_Chlamydomonas_SEC	Chlamy_SEC_62a_09152016	ENOG411E8MJ	15	387.382454016	chlre	0.1271186440677966	0.20833333333333334	0.2885118867826939	0.2153954802259887
chlre_OP_Chlamydomonas_SEC_virNOG_elut.tidy	OP_Chlamydomonas_SEC	Chlamy_SEC_62a_09152016	ENOG411E8MQ	3	169.87223772	chlre	0.025423728813559324	0.15789473684210525	0.25633994675670807	0.2123629112662014
chlre_OP_Chlamydomonas_SEC_virNOG_elut.tidy	OP_Chlamydomonas_SEC	Chlamy_SEC_62a_09152016	ENOG411E8NK	2	38.046041454	chlre	0.01694915254237288	0.08695652173913043	0.2264759359118591	0.14689265536723162
chlre_OP_Chlamydomonas_SEC_virNOG_elut.tidy	OP_Chlamydomonas_SEC	Chlamy_SEC_62a_09152016	ENOG411E8P7	1	26.9186844857	chlre	0.00847457627118644	0.043478260869565216	0.05168052894311812	0.05169491525423729
chlre_OP_Chlamydomonas_SEC_virNOG_elut.tidy	OP_Chlamydomonas_SEC	Chlamy_SEC_62a_09152016	ENOG411E8QN	3	235.718047498	chlre	0.025423728813559324	0.42857142857142855	0.40572884612757754	0.38644067796610176
chlre_OP_Chlamydomonas_SEC_virNOG_elut.tidy	OP_Chlamydomonas_SEC	Chlamy_SEC_62a_09152016	ENOG411E8QZ	6	751.392543566	chlre	0.05084745762711865	1	0.9714367593190143	0.6440677966101696
chlre_OP_Chlamydomonas_SEC_virNOG_elut.tidy	OP_Chlamydomonas_SEC	Chlamy_SEC_62a_09152016	ENOG411E8S2	12	366.10953933	chlre	0.1016949152542373	1	1	0.8474576271186441
chlre_OP_Chlamydomonas_SEC_virNOG_elut.tidy	OP_Chlamydomonas_SEC	Chlamy_SEC_62a_09152016	ENOG411E8SM	4	135.90591852	chlre	0.03389830508474576	0.17391304347826086	0.31635543136081623	0.20677966101694917
chlre_OP_Chlamydomonas_SEC_virNOG_elut.tidy	OP_Chlamydomonas_SEC	Chlamy_SEC_62a_09152016	ENOG411E8SV	1	48.2914871152	chlre	0.00847457627118644	0.2	0.329458802254433	0.5525423728813559
chlre_OP_Chlamydomonas_SEC_virNOG_elut.tidy	OP_Chlamydomonas_SEC	Chlamy_SEC_62a_09152016	ENOG411E8W6	1	321.185017318	chlre	0.00847457627118644	0.125	0.16499538802787958	0.2175141242937853
chlre_OP_Chlamydomonas_SEC_virNOG_elut.tidy	OP_Chlamydomonas_SEC	Chlamy_SEC_62a_09152016	ENOG411E8WW	4	757.08491132	chlre	0.03389830508474576	0.25	0.5394793554866892	0.3446327683615819
chlre_OP_Chlamydomonas_SEC_virNOG_elut.tidy	OP_Chlamydomonas_SEC	Chlamy_SEC_62a_09152016	ENOG411E8Y3	2	238.327150382	chlre	0.01694915254237288	0.14285714285714285	0.29819136663502105	0.21417565485362097
chlre_OP_Chlamydomonas_SEC_virNOG_elut.tidy	OP_Chlamydomonas_SEC	Chlamy_SEC_62a_09152016	ENOG411E8ZG	1	76.8885710525	chlre	0.00847457627118644	0.01818181818181818	0.039457927947976555	0.035747303543913714
chlre_OP_Chlamydomonas_SEC_virNOG_elut.tidy	OP_Chlamydomonas_SEC	Chlamy_SEC_62a_09152016	ENOG411E91C	1	1025.65082197	chlre	0.00847457627118644	0.16666666666666666	0.2687841104544541	0.2584745762711864
chlre_OP_Chlamydomonas_SEC_virNOG_elut.tidy	OP_Chlamydomonas_SEC	Chlamy_SEC_62a_09152016	ENOG411E91I	1	145.288792604	chlre	0.00847457627118644	0.125	0.17779330377981864	0.2288135593220339
chlre_OP_Chlamydomonas_SEC_virNOG_elut.tidy	OP_Chlamydomonas_SEC	Chlamy_SEC_62a_09152016	ENOG411E93V	1	18.6466899598	chlre	0.00847457627118644	0.1111111111111111	0.08063088095576519	0.1807909604519774
chlre_OP_Chlamydomonas_SEC_virNOG_elut.tidy	OP_Chlamydomonas_SEC	Chlamy_SEC_62a_09152016	ENOG411E98M	1	48.4254401307	chlre	0.00847457627118644	0.5	1	0.7372881355932204
chlre_OP_Chlamydomonas_SEC_virNOG_elut.tidy	OP_Chlamydomonas_SEC	Chlamy_SEC_62a_09152016	ENOG411E993	2	3.16244189517	chlre	0.01694915254237288	0.16666666666666666	0.19114283524074185	0.18886198547215496
chlre_OP_Chlamydomonas_SEC_virNOG_elut.tidy	OP_Chlamydomonas_SEC	Chlamy_SEC_62a_09152016	ENOG411E9DD	1	6.1427426908	chlre	0.00847457627118644	0.3333333333333333	0.38113140611396024	0.5423728813559322
chlre_OP_Chlamydomonas_SEC_virNOG_elut.tidy	OP_Chlamydomonas_SEC	Chlamy_SEC_62a_09152016	ENOG411E9I9	2	159.20761293	chlre	0.01694915254237288	0.06896551724137931	0.09342514233719466	0.1410411622276029
chlre_OP_Chlamydomonas_SEC_virNOG_elut.tidy	OP_Chlamydomonas_SEC	Chlamy_SEC_62a_09152016	ENOG411E9JT	9	435.646525139	chlre	0.07627118644067797	0.6923076923076923	0.6734968680115251	0.48305084745762716
chlre_OP_Chlamydomonas_SEC_virNOG_elut.tidy	OP_Chlamydomonas_SEC	Chlamy_SEC_62a_09152016	ENOG411E9N3	2	210.972779939	chlre	0.01694915254237288	0.058823529411764705	0.24051554451424395	0.13609172482552342
chlre_OP_Chlamydomonas_SEC_virNOG_elut.tidy	OP_Chlamydomonas_SEC	Chlamy_SEC_62a_09152016	ENOG411E9T5	1	67.0717210645	chlre	0.00847457627118644	0.3333333333333333	0.4327243022422331	0.2584745762711864
chlre_OP_Chlamydomonas_SEC_virNOG_elut.tidy	OP_Chlamydomonas_SEC	Chlamy_SEC_62a_09152016	ENOG411EA29	1	69.1622682146	chlre	0.00847457627118644	0.16666666666666666	0.16946184624521324	0.211864406779661
chlre_OP_Chlamydomonas_SEC_virNOG_elut.tidy	OP_Chlamydomonas_SEC	Chlamy_SEC_62a_09152016	ENOG411EAM0	2	44.6326061993	chlre	0.01694915254237288	0.6666666666666666	1	0.6779661016949152
chlre_OP_Chlamydomonas_SEC_virNOG_elut.tidy	OP_Chlamydomonas_SEC	Chlamy_SEC_62a_09152016	ENOG411EAMU	7	310.498605428	chlre	0.059322033898305086	0.125	0.22472128114809073	0.4048728813559322
chlre_OP_Chlamydomonas_SEC_virNOG_elut.tidy	OP_Chlamydomonas_SEC	Chlamy_SEC_62a_09152016	ENOG411EAYK	1	43.0691035384	chlre	0.00847457627118644	0.25	0.34102672978011145	0.5169491525423728
chlre_OP_Chlamydomonas_SEC_virNOG_elut.tidy	OP_Chlamydomonas_SEC	Chlamy_SEC_62a_09152016	ENOG411EAZ0	2	154.110896076	chlre	0.01694915254237288	0.5	0.6114611768021925	0.5847457627118644
chlre_OP_Chlamydomonas_SEC_virNOG_elut.tidy	OP_Chlamydomonas_SEC	Chlamy_SEC_62a_09152016	ENOG411EBTJ	1	5.14377897	chlre	0.00847457627118644	0.09090909090909091	0.27320682583681677	0.13220338983050847
chlre_OP_Chlamydomonas_SEC_virNOG_elut.tidy	OP_Chlamydomonas_SEC	Chlamy_SEC_62a_09152016	ENOG411EBY1	16	2331.39128165	chlre	0.13559322033898305	0.1553398058252427	0.2770035149932675	0.5134112226427513
chlre_OP_Chlamydomonas_SEC_virNOG_elut.tidy	OP_Chlamydomonas_SEC	Chlamy_SEC_62a_09152016	ENOG411ECDD	3	104.705107642	chlre	0.025423728813559324	0.06382978723404255	0.10285601044040088	0.12603678326721962
chlre_OP_Chlamydomonas_SEC_virNOG_elut.tidy	OP_Chlamydomonas_SEC	Chlamy_SEC_62a_09152016	ENOG411ECJK	1	131.819174567	chlre	0.00847457627118644	0.09090909090909091	0.23280649126202707	0.2590799031476998
chlre_OP_Chlamydomonas_SEC_virNOG_elut.tidy	OP_Chlamydomonas_SEC	Chlamy_SEC_62a_09152016	ENOG411ECTP	3	268.557471131	chlre	0.025423728813559324	0.5	0.6027309633886581	0.48305084745762716
chlre_OP_Chlamydomonas_SEC_virNOG_elut.tidy	OP_Chlamydomonas_SEC	Chlamy_SEC_62a_09152016	ENOG411ECVG	3	197.507444638	chlre	0.025423728813559324	0.1	0.15594711092965977	0.2516949152542373
chlre_OP_Chlamydomonas_SEC_virNOG_elut.tidy	OP_Chlamydomonas_SEC	Chlamy_SEC_62a_09152016	ENOG411ECX7	1	103.81081194	chlre	0.00847457627118644	0.058823529411764705	0.15468615105948424	0.10667996011964108
chlre_OP_Chlamydomonas_SEC_virNOG_elut.tidy	OP_Chlamydomonas_SEC	Chlamy_SEC_62a_09152016	ENOG411ED3D	1	70.0262281725	chlre	0.00847457627118644	0.14285714285714285	0.22605713883830936	0.20677966101694917
chlre_OP_Chlamydomonas_SEC_virNOG_elut.tidy	OP_Chlamydomonas_SEC	Chlamy_SEC_62a_09152016	ENOG411ED4J	14	1174.68781896	chlre	0.11864406779661017	0.08045977011494253	0.07808834621578804	0.2615562403697997
chlre_OP_Chlamydomonas_SEC_virNOG_elut.tidy	OP_Chlamydomonas_SEC	Chlamy_SEC_62a_09152016	ENOG411ED8H	4	408.083881419	chlre	0.03389830508474576	0.09302325581395349	0.12428213626394843	0.19264158743282347
chlre_OP_Chlamydomonas_SEC_virNOG_elut.tidy	OP_Chlamydomonas_SEC	Chlamy_SEC_62a_09152016	ENOG411EDBJ	1	69.4237342266	chlre	0.00847457627118644	0.0625	0.10417205515423728	0.06892655367231638
chlre_OP_Chlamydomonas_SEC_virNOG_elut.tidy	OP_Chlamydomonas_SEC	Chlamy_SEC_62a_09152016	ENOG411EE2X	4	308.658864509	chlre	0.03389830508474576	0.14814814814814814	0.21133690452250462	0.3728813559322034
chlre_OP_Chlamydomonas_SEC_virNOG_elut.tidy	OP_Chlamydomonas_SEC	Chlamy_SEC_62a_09152016	ENOG411EE9D	5	9.43925104099	chlre	0.0423728813559322	0.19230769230769232	0.3372823438907706	0.30046224961479195
chlre_OP_Chlamydomonas_SEC_virNOG_elut.tidy	OP_Chlamydomonas_SEC	Chlamy_SEC_62a_09152016	ENOG411EEHG	1	129.540309504	chlre	0.00847457627118644	0.25	0.5210405481363463	0.8008474576271187
chlre_OP_Chlamydomonas_SEC_virNOG_elut.tidy	OP_Chlamydomonas_SEC	Chlamy_SEC_62a_09152016	ENOG411EEI0	5	202.436410557	chlre	0.0423728813559322	0.16666666666666666	0.1872816040295877	0.3305084745762712
chlre_OP_Chlamydomonas_SEC_virNOG_elut.tidy	OP_Chlamydomonas_SEC	Chlamy_SEC_62a_09152016	ENOG411EEIC	8	464.414909457	chlre	0.06779661016949153	0.16666666666666666	0.24018207348693354	0.45649717514124294
chlre_OP_Chlamydomonas_SEC_virNOG_elut.tidy	OP_Chlamydomonas_SEC	Chlamy_SEC_62a_09152016	ENOG411EEIX	2	254.503926046	chlre	0.01694915254237288	0.11764705882352941	0.22026997702091636	0.3008474576271186
chlre_OP_Chlamydomonas_SEC_virNOG_elut.tidy	OP_Chlamydomonas_SEC	Chlamy_SEC_62a_09152016	ENOG411EEK0	7	380.048850541	chlre	0.059322033898305086	0.30434782608695654	0.4950065765881845	0.5596904937361827
chlre_OP_Chlamydomonas_SEC_virNOG_elut.tidy	OP_Chlamydomonas_SEC	Chlamy_SEC_62a_09152016	ENOG411EEM7	1	89.65479213	chlre	0.00847457627118644	0.047619047619047616	0.05777087606703704	0.1471900089206066
chlre_OP_Chlamydomonas_SEC_virNOG_elut.tidy	OP_Chlamydomonas_SEC	Chlamy_SEC_62a_09152016	ENOG411EENZ	6	1056.64576439	chlre	0.05084745762711865	0.35294117647058826	0.49662606128353753	0.6490528414755734
chlre_OP_Chlamydomonas_SEC_virNOG_elut.tidy	OP_Chlamydomonas_SEC	Chlamy_SEC_62a_09152016	ENOG411EEPP	38	1506.62785933	chlre	0.3220338983050847	0.2345679012345679	0.3911870995124407	0.4234149403640929
chlre_OP_Chlamydomonas_SEC_virNOG_elut.tidy	OP_Chlamydomonas_SEC	Chlamy_SEC_62a_09152016	ENOG411EEQV	1	76.2896538995	chlre	0.00847457627118644	0.5	0.29567838294063825	0.6016949152542372
chlre_OP_Chlamydomonas_SEC_virNOG_elut.tidy	OP_Chlamydomonas_SEC	Chlamy_SEC_62a_09152016	ENOG411EERB	1	102.640351788	chlre	0.00847457627118644	0.034482758620689655	0.0731030548482577	0.07395993836671803
chlre_OP_Chlamydomonas_SEC_virNOG_elut.tidy	OP_Chlamydomonas_SEC	Chlamy_SEC_62a_09152016	ENOG411EESB	4	67.5440728934	chlre	0.03389830508474576	0.26666666666666666	0.6342867566503735	0.5649717514124294
chlre_OP_Chlamydomonas_SEC_virNOG_elut.tidy	OP_Chlamydomonas_SEC	Chlamy_SEC_62a_09152016	ENOG411EEVY	2	23.6289911997	chlre	0.01694915254237288	0.027777777777777776	0.035481405952873246	0.024482109227871942
chlre_OP_Chlamydomonas_SEC_virNOG_elut.tidy	OP_Chlamydomonas_SEC	Chlamy_SEC_62a_09152016	ENOG411EF3M	9	640.781458472	chlre	0.07627118644067797	0.6428571428571429	0.8090710519847687	0.5796610169491526
chlre_OP_Chlamydomonas_SEC_virNOG_elut.tidy	OP_Chlamydomonas_SEC	Chlamy_SEC_62a_09152016	ENOG411EF41	3	60.9260958687	chlre	0.025423728813559324	0.23076923076923078	0.3316579617296559	0.29335071707953064
chlre_OP_Chlamydomonas_SEC_virNOG_elut.tidy	OP_Chlamydomonas_SEC	Chlamy_SEC_62a_09152016	ENOG411EF4N	1	125.611869489	chlre	0.00847457627118644	1	1	1
chlre_OP_Chlamydomonas_SEC_virNOG_elut.tidy	OP_Chlamydomonas_SEC	Chlamy_SEC_62a_09152016	ENOG411EF4X	1	59.9328489658	chlre	0.00847457627118644	0.14285714285714285	0.26972585163773344	0.2590799031476998
chlre_OP_Chlamydomonas_SEC_virNOG_elut.tidy	OP_Chlamydomonas_SEC	Chlamy_SEC_62a_09152016	ENOG411EF56	1	126.978890141	chlre	0.00847457627118644	0.14285714285714285	0.17358070258982725	0.1719128329297821
chlre_OP_Chlamydomonas_SEC_virNOG_elut.tidy	OP_Chlamydomonas_SEC	Chlamy_SEC_62a_09152016	ENOG411EF9I	4	437.935111988	chlre	0.03389830508474576	0.16	0.18280423468201398	0.41355932203389834
chlre_OP_Chlamydomonas_SEC_virNOG_elut.tidy	OP_Chlamydomonas_SEC	Chlamy_SEC_62a_09152016	ENOG411EFNS	1	38.9931880104	chlre	0.00847457627118644	0.5	0.5481769569617007	1
chlre_OP_Chlamydomonas_SEC_virNOG_elut.tidy	OP_Chlamydomonas_SEC	Chlamy_SEC_62a_09152016	ENOG411EFPV	21	2001.84431383	chlre	0.17796610169491525	0.08300395256916997	0.15784932163318519	0.17796610169491525
chlre_OP_Chlamydomonas_SEC_virNOG_elut.tidy	OP_Chlamydomonas_SEC	Chlamy_SEC_62a_09152016	ENOG411EFRF	5	258.878212275	chlre	0.0423728813559322	0.19230769230769232	0.30708334506190527	0.1615466101694915
chlre_OP_Chlamydomonas_SEC_virNOG_elut.tidy	OP_Chlamydomonas_SEC	Chlamy_SEC_62a_09152016	ENOG411EFSQ	1	144.965209547	chlre	0.00847457627118644	0.07142857142857142	0.08610764989045074	0.1936114732724902
chlre_OP_Chlamydomonas_SEC_virNOG_elut.tidy	OP_Chlamydomonas_SEC	Chlamy_SEC_62a_09152016	ENOG411EFXK	7	1698.90712134	chlre	0.059322033898305086	0.875	1	0.6440677966101696
chlre_OP_Chlamydomonas_SEC_virNOG_elut.tidy	OP_Chlamydomonas_SEC	Chlamy_SEC_62a_09152016	ENOG411EG0P	1	71.7721651283	chlre	0.00847457627118644	0.3333333333333333	0.22037453669342727	0.2824858757062147
chlre_OP_Chlamydomonas_SEC_virNOG_elut.tidy	OP_Chlamydomonas_SEC	Chlamy_SEC_62a_09152016	ENOG411EG20	1	19.2000528269	chlre	0.00847457627118644	0.5	0.23402354350398868	0.6440677966101696
chlre_OP_Chlamydomonas_SEC_virNOG_elut.tidy	OP_Chlamydomonas_SEC	Chlamy_SEC_62a_09152016	ENOG411EGFI	1	69.6826254828	chlre	0.00847457627118644	0.1	0.13567048824876005	0.17231638418079095
chlre_OP_Chlamydomonas_SEC_virNOG_elut.tidy	OP_Chlamydomonas_SEC	Chlamy_SEC_62a_09152016	ENOG411EGIG	8	2621.25701551	chlre	0.06779661016949153	0.25806451612903225	0.5791094528857821	0.4723892837616184
chlre_OP_Chlamydomonas_SEC_virNOG_elut.tidy	OP_Chlamydomonas_SEC	Chlamy_SEC_62a_09152016	ENOG411EGXI	1	131.933473369	chlre	0.00847457627118644	0.2	0.15100195103366024	0.2824858757062147
chlre_OP_Chlamydomonas_SEC_virNOG_elut.tidy	OP_Chlamydomonas_SEC	Chlamy_SEC_62a_09152016	ENOG411EGYU	4	600.224812908	chlre	0.03389830508474576	0.3076923076923077	0.6047921118641781	0.7561929595827901
chlre_OP_Chlamydomonas_SEC_virNOG_elut.tidy	OP_Chlamydomonas_SEC	Chlamy_SEC_62a_09152016	ENOG411EGYV	3	219.318616775	chlre	0.025423728813559324	0.3	0.31320225913723704	0.39265536723163846
chlre_OP_Chlamydomonas_SEC_virNOG_elut.tidy	OP_Chlamydomonas_SEC	Chlamy_SEC_62a_09152016	ENOG411EH1A	1	80.8205150518	chlre	0.00847457627118644	0.3333333333333333	0.2548756381216395	0.6440677966101696
chlre_OP_Chlamydomonas_SEC_virNOG_elut.tidy	OP_Chlamydomonas_SEC	Chlamy_SEC_62a_09152016	ENOG411EH8C	1	223.592518025	chlre	0.00847457627118644	0.09090909090909091	0.12105409218505027	0.10708782742681049
chlre_OP_Chlamydomonas_SEC_virNOG_elut.tidy	OP_Chlamydomonas_SEC	Chlamy_SEC_62a_09152016	ENOG411EHG8	2	45.0192394148	chlre	0.01694915254237288	0.2222222222222222	0.2517261908811876	0.18886198547215496
chlre_OP_Chlamydomonas_SEC_virNOG_elut.tidy	OP_Chlamydomonas_SEC	Chlamy_SEC_62a_09152016	ENOG411EHIR	4	346.132428669	chlre	0.03389830508474576	0.2222222222222222	0.22162711460334725	0.2674199623352166
chlre_OP_Chlamydomonas_SEC_virNOG_elut.tidy	OP_Chlamydomonas_SEC	Chlamy_SEC_62a_09152016	ENOG411EHIV	2	130.90113853	chlre	0.01694915254237288	0.15384615384615385	0.21842942499983503	0.4067796610169492
chlre_OP_Chlamydomonas_SEC_virNOG_elut.tidy	OP_Chlamydomonas_SEC	Chlamy_SEC_62a_09152016	ENOG411EHJ2	2	447.595785218	chlre	0.01694915254237288	0.1	0.4003307514174231	0.24353256021409456
chlre_OP_Chlamydomonas_SEC_virNOG_elut.tidy	OP_Chlamydomonas_SEC	Chlamy_SEC_62a_09152016	ENOG411EHNR	2	431.838546975	chlre	0.01694915254237288	0.25	0.4724426336102558	0.4406779661016949
chlre_OP_Chlamydomonas_SEC_virNOG_elut.tidy	OP_Chlamydomonas_SEC	Chlamy_SEC_62a_09152016	ENOG411EHPU	2	394.028179419	chlre	0.01694915254237288	0.18181818181818182	0.3689920803498605	0.26440677966101694
chlre_OP_Chlamydomonas_SEC_virNOG_elut.tidy	OP_Chlamydomonas_SEC	Chlamy_SEC_62a_09152016	ENOG411EHXW	5	3.72209833323	chlre	0.0423728813559322	0.3333333333333333	0.3616642000741788	0.3446327683615819
chlre_OP_Chlamydomonas_SEC_virNOG_elut.tidy	OP_Chlamydomonas_SEC	Chlamy_SEC_62a_09152016	ENOG411EI3W	1	8.39991664354	chlre	0.00847457627118644	0.037037037037037035	0.20084065084603211	0.12241054613935969
chlre_OP_Chlamydomonas_SEC_virNOG_elut.tidy	OP_Chlamydomonas_SEC	Chlamy_SEC_62a_09152016	ENOG411EI99	1	69.3694757395	chlre	0.00847457627118644	0.16666666666666666	0.15775180770169678	0.20056497175141244
chlre_OP_Chlamydomonas_SEC_virNOG_elut.tidy	OP_Chlamydomonas_SEC	Chlamy_SEC_62a_09152016	ENOG411EIJ7	1	51.5347176501	chlre	0.00847457627118644	0.1	0.2538179506401589	0.1966101694915254
chlre_OP_Chlamydomonas_SEC_virNOG_elut.tidy	OP_Chlamydomonas_SEC	Chlamy_SEC_62a_09152016	ENOG411EIM2	3	353.577071247	chlre	0.025423728813559324	0.13636363636363635	0.24928651636536397	0.36319612590799033
chlre_OP_Chlamydomonas_SEC_virNOG_elut.tidy	OP_Chlamydomonas_SEC	Chlamy_SEC_62a_09152016	ENOG411EIQ2	6	856.271038443	chlre	0.05084745762711865	0.6666666666666666	0.6844414202391453	0.6779661016949153
chlre_OP_Chlamydomonas_SEC_virNOG_elut.tidy	OP_Chlamydomonas_SEC	Chlamy_SEC_62a_09152016	ENOG411EIQA	2	375.967532629	chlre	0.01694915254237288	0.4	0.9116123801472905	0.6440677966101696
chlre_OP_Chlamydomonas_SEC_virNOG_elut.tidy	OP_Chlamydomonas_SEC	Chlamy_SEC_62a_09152016	ENOG411EIS1	1	21.8266922928	chlre	0.00847457627118644	0.1	0.2182752556603167	0.2266949152542373
chlre_OP_Chlamydomonas_SEC_virNOG_elut.tidy	OP_Chlamydomonas_SEC	Chlamy_SEC_62a_09152016	ENOG411EJ49	1	63.5576399633	chlre	0.00847457627118644	0.3333333333333333	0.28746509452532043	0.22033898305084745
chlre_OP_Chlamydomonas_SEC_virNOG_elut.tidy	OP_Chlamydomonas_SEC	Chlamy_SEC_62a_09152016	ENOG411EJ71	1	52.0745891707	chlre	0.00847457627118644	1	1	0.6610169491525424
chlre_OP_Chlamydomonas_SEC_virNOG_elut.tidy	OP_Chlamydomonas_SEC	Chlamy_SEC_62a_09152016	ENOG411EJA4	12	279.686491457	chlre	0.1016949152542373	0.15584415584415584	0.3029179309762617	0.19346837536171974
chlre_OP_Chlamydomonas_SEC_virNOG_elut.tidy	OP_Chlamydomonas_SEC	Chlamy_SEC_62a_09152016	ENOG411EJB2	2	13.5829255189	chlre	0.01694915254237288	0.06060606060606061	0.11047282221370648	0.08595641646489105
chlre_OP_Chlamydomonas_SEC_virNOG_elut.tidy	OP_Chlamydomonas_SEC	Chlamy_SEC_62a_09152016	ENOG411EJBV	11	1472.11600372	chlre	0.09322033898305085	0.3548387096774194	0.6109026400667562	0.4727602905569008
chlre_OP_Chlamydomonas_SEC_virNOG_elut.tidy	OP_Chlamydomonas_SEC	Chlamy_SEC_62a_09152016	ENOG411EJCF	1	4.80215572194	chlre	0.00847457627118644	0.14285714285714285	0.22197552085062205	0.2590799031476998
chlre_OP_Chlamydomonas_SEC_virNOG_elut.tidy	OP_Chlamydomonas_SEC	Chlamy_SEC_62a_09152016	ENOG411EJDW	1	4.77800368717	chlre	0.00847457627118644	0.2	0.20441572599112023	0.21468926553672318
chlre_OP_Chlamydomonas_SEC_virNOG_elut.tidy	OP_Chlamydomonas_SEC	Chlamy_SEC_62a_09152016	ENOG411EJDZ	2	200.924152142	chlre	0.01694915254237288	0.13333333333333333	0.18423491764883035	0.2584745762711864
chlre_OP_Chlamydomonas_SEC_virNOG_elut.tidy	OP_Chlamydomonas_SEC	Chlamy_SEC_62a_09152016	ENOG411EJEP	1	72.9769736557	chlre	0.00847457627118644	1	1	1
chlre_OP_Chlamydomonas_SEC_virNOG_elut.tidy	OP_Chlamydomonas_SEC	Chlamy_SEC_62a_09152016	ENOG411EJG7	2	4.46017325373	chlre	0.01694915254237288	0.1111111111111111	0.1877939234345362	0.2184557438794727
chlre_OP_Chlamydomonas_SEC_virNOG_elut.tidy	OP_Chlamydomonas_SEC	Chlamy_SEC_62a_09152016	ENOG411EJNN	2	172.286366575	chlre	0.01694915254237288	0.05714285714285714	0.11125331841763027	0.18886198547215496
chlre_OP_Chlamydomonas_SEC_virNOG_elut.tidy	OP_Chlamydomonas_SEC	Chlamy_SEC_62a_09152016	ENOG411EJP5	2	46.7809231592	chlre	0.01694915254237288	0.2857142857142857	0.39807481028036606	0.3220338983050848
chlre_OP_Chlamydomonas_SEC_virNOG_elut.tidy	OP_Chlamydomonas_SEC	Chlamy_SEC_62a_09152016	ENOG411EJPD	3	451.911505915	chlre	0.025423728813559324	0.375	0.577310568452362	0.5889830508474576
chlre_OP_Chlamydomonas_SEC_virNOG_elut.tidy	OP_Chlamydomonas_SEC	Chlamy_SEC_62a_09152016	ENOG411EJS0	1	118.155277168	chlre	0.00847457627118644	0.058823529411764705	0.2215534182199952	0.09079903147699757
chlre_OP_Chlamydomonas_SEC_virNOG_elut.tidy	OP_Chlamydomonas_SEC	Chlamy_SEC_62a_09152016	ENOG411EJTY	1	14.4516211517	chlre	0.00847457627118644	0.3333333333333333	0.2448605963257566	0.5988700564971752
chlre_OP_Chlamydomonas_SEC_virNOG_elut.tidy	OP_Chlamydomonas_SEC	Chlamy_SEC_62a_09152016	ENOG411EJVE	1	452.27130807	chlre	0.00847457627118644	0.1111111111111111	0.18965862628398603	0.17796610169491525
chlre_OP_Chlamydomonas_SEC_virNOG_elut.tidy	OP_Chlamydomonas_SEC	Chlamy_SEC_62a_09152016	ENOG411EJVU	4	1309.34147485	chlre	0.03389830508474576	0.13793103448275862	0.20321551476595265	0.3191116306253653
chlre_OP_Chlamydomonas_SEC_virNOG_elut.tidy	OP_Chlamydomonas_SEC	Chlamy_SEC_62a_09152016	ENOG411EJWP	1	318.007784753	chlre	0.00847457627118644	0.06666666666666667	0.12587206409739293	0.12090395480225989
chlre_OP_Chlamydomonas_SEC_virNOG_elut.tidy	OP_Chlamydomonas_SEC	Chlamy_SEC_62a_09152016	ENOG411EJXD	3	793.772915688	chlre	0.025423728813559324	0.3	0.5153715163905823	0.2760290556900727
chlre_OP_Chlamydomonas_SEC_virNOG_elut.tidy	OP_Chlamydomonas_SEC	Chlamy_SEC_62a_09152016	ENOG411EJYI	1	11.339736554	chlre	0.00847457627118644	0.1111111111111111	0.12818939101963056	0.2566585956416465
chlre_OP_Chlamydomonas_SEC_virNOG_elut.tidy	OP_Chlamydomonas_SEC	Chlamy_SEC_62a_09152016	ENOG411EJYM	1	209.340734051	chlre	0.00847457627118644	1	1	1
chlre_OP_Chlamydomonas_SEC_virNOG_elut.tidy	OP_Chlamydomonas_SEC	Chlamy_SEC_62a_09152016	ENOG411EJYN	2	26.5040637159	chlre	0.01694915254237288	0.2857142857142857	1	0.655367231638418
chlre_OP_Chlamydomonas_SEC_virNOG_elut.tidy	OP_Chlamydomonas_SEC	Chlamy_SEC_62a_09152016	ENOG411EJYP	3	1.96859011174	chlre	0.025423728813559324	0.08108108108108109	0.08858288693191207	0.13485630066322774
chlre_OP_Chlamydomonas_SEC_virNOG_elut.tidy	OP_Chlamydomonas_SEC	Chlamy_SEC_62a_09152016	ENOG411EJYQ	1	17.7383450829	chlre	0.00847457627118644	0.16666666666666666	0.10684612526698703	0.3686440677966102
chlre_OP_Chlamydomonas_SEC_virNOG_elut.tidy	OP_Chlamydomonas_SEC	Chlamy_SEC_62a_09152016	ENOG411EJYT	8	828.504427512	chlre	0.06779661016949153	0.2962962962962963	0.4416120181965498	0.4375963020030817
chlre_OP_Chlamydomonas_SEC_virNOG_elut.tidy	OP_Chlamydomonas_SEC	Chlamy_SEC_62a_09152016	ENOG411EJZ6	1	66.7441743045	chlre	0.00847457627118644	1	1	1
chlre_OP_Chlamydomonas_SEC_virNOG_elut.tidy	OP_Chlamydomonas_SEC	Chlamy_SEC_62a_09152016	ENOG411EJZU	3	181.003466972	chlre	0.025423728813559324	0.15789473684210525	0.2855180341249136	0.35084745762711866
chlre_OP_Chlamydomonas_SEC_virNOG_elut.tidy	OP_Chlamydomonas_SEC	Chlamy_SEC_62a_09152016	ENOG411EK10	3	158.673956127	chlre	0.025423728813559324	0.3	0.3673735379380511	0.6016949152542374
chlre_OP_Chlamydomonas_SEC_virNOG_elut.tidy	OP_Chlamydomonas_SEC	Chlamy_SEC_62a_09152016	ENOG411EK7N	1	455.967629327	chlre	0.00847457627118644	0.1111111111111111	0.3180502388634872	0.2944915254237288
chlre_OP_Chlamydomonas_SEC_virNOG_elut.tidy	OP_Chlamydomonas_SEC	Chlamy_SEC_62a_09152016	ENOG411EK8H	3	110.861194952	chlre	0.025423728813559324	0.024193548387096774	0.03070519256304638	0.04771838331160365
chlre_OP_Chlamydomonas_SEC_virNOG_elut.tidy	OP_Chlamydomonas_SEC	Chlamy_SEC_62a_09152016	ENOG411EKD0	28	3786.15301317	chlre	0.23728813559322035	0.23140495867768596	0.43302107659425465	0.5050536464002487
chlre_OP_Chlamydomonas_SEC_virNOG_elut.tidy	OP_Chlamydomonas_SEC	Chlamy_SEC_62a_09152016	ENOG411EKDT	2	213.772264472	chlre	0.01694915254237288	0.25	0.34954434480383023	0.42937853107344637
chlre_OP_Chlamydomonas_SEC_virNOG_elut.tidy	OP_Chlamydomonas_SEC	Chlamy_SEC_62a_09152016	ENOG411EKDU	2	104.550415901	chlre	0.01694915254237288	0.4	0.7368259453395937	0.9830508474576272
chlre_OP_Chlamydomonas_SEC_virNOG_elut.tidy	OP_Chlamydomonas_SEC	Chlamy_SEC_62a_09152016	ENOG411EKDX	1	88.9806959486	chlre	0.00847457627118644	0.16666666666666666	0.19023316197308643	0.3008474576271186
chlre_OP_Chlamydomonas_SEC_virNOG_elut.tidy	OP_Chlamydomonas_SEC	Chlamy_SEC_62a_09152016	ENOG411EKFX	36	3064.4717084	chlre	0.3050847457627119	0.6	0.9843318824718564	0.6101694915254238
chlre_OP_Chlamydomonas_SEC_virNOG_elut.tidy	OP_Chlamydomonas_SEC	Chlamy_SEC_62a_09152016	ENOG411EKG2	47	1253.9365821	chlre	0.3983050847457627	0.573170731707317	0.9977096285185869	0.6726930320150659
chlre_OP_Chlamydomonas_SEC_virNOG_elut.tidy	OP_Chlamydomonas_SEC	Chlamy_SEC_62a_09152016	ENOG411EKGB	3	554.017649157	chlre	0.025423728813559324	0.42857142857142855	0.7569198985200313	0.8474576271186441
chlre_OP_Chlamydomonas_SEC_virNOG_elut.tidy	OP_Chlamydomonas_SEC	Chlamy_SEC_62a_09152016	ENOG411EKHM	1	225.111488935	chlre	0.00847457627118644	0.09090909090909091	0.16463909959141143	0.10338983050847458
chlre_OP_Chlamydomonas_SEC_virNOG_elut.tidy	OP_Chlamydomonas_SEC	Chlamy_SEC_62a_09152016	ENOG411EKHQ	3	134.678397982	chlre	0.025423728813559324	0.0375	0.05785580112427117	0.11929595827900914
chlre_OP_Chlamydomonas_SEC_virNOG_elut.tidy	OP_Chlamydomonas_SEC	Chlamy_SEC_62a_09152016	ENOG411EKHR	3	128.585219912	chlre	0.025423728813559324	0.05084745762711865	0.05302051153967568	0.17161016949152544
chlre_OP_Chlamydomonas_SEC_virNOG_elut.tidy	OP_Chlamydomonas_SEC	Chlamy_SEC_62a_09152016	ENOG411EKHT	2	365.58264752	chlre	0.01694915254237288	0.07407407407407407	0.14391848725182918	0.1638418079096045
chlre_OP_Chlamydomonas_SEC_virNOG_elut.tidy	OP_Chlamydomonas_SEC	Chlamy_SEC_62a_09152016	ENOG411EKI1	2	191.248102152	chlre	0.01694915254237288	0.09090909090909091	0.12218391089282447	0.10338983050847458
chlre_OP_Chlamydomonas_SEC_virNOG_elut.tidy	OP_Chlamydomonas_SEC	Chlamy_SEC_62a_09152016	ENOG411EKI3	1	38.1632781721	chlre	0.00847457627118644	0.045454545454545456	0.061118301629412564	0.11440677966101695
chlre_OP_Chlamydomonas_SEC_virNOG_elut.tidy	OP_Chlamydomonas_SEC	Chlamy_SEC_62a_09152016	ENOG411EKI5	1	62.7383422606	chlre	0.00847457627118644	0.02040816326530612	0.041033902020099336	0.04721549636803874
chlre_OP_Chlamydomonas_SEC_virNOG_elut.tidy	OP_Chlamydomonas_SEC	Chlamy_SEC_62a_09152016	ENOG411EKIF	7	828.93938953	chlre	0.059322033898305086	0.35	0.5869662966152153	0.42118644067796607
chlre_OP_Chlamydomonas_SEC_virNOG_elut.tidy	OP_Chlamydomonas_SEC	Chlamy_SEC_62a_09152016	ENOG411EKJK	1	74.6887507804	chlre	0.00847457627118644	0.03225806451612903	0.08431623426009727	0.10661563696008748
chlre_OP_Chlamydomonas_SEC_virNOG_elut.tidy	OP_Chlamydomonas_SEC	Chlamy_SEC_62a_09152016	ENOG411EKJN	5	519.0540597	chlre	0.0423728813559322	0.14705882352941177	0.21898491414702304	0.1769690927218345
chlre_OP_Chlamydomonas_SEC_virNOG_elut.tidy	OP_Chlamydomonas_SEC	Chlamy_SEC_62a_09152016	ENOG411EKJR	3	575.284916168	chlre	0.025423728813559324	0.09090909090909091	0.1782387710327349	0.22881355932203393
chlre_OP_Chlamydomonas_SEC_virNOG_elut.tidy	OP_Chlamydomonas_SEC	Chlamy_SEC_62a_09152016	ENOG411EKJT	1	36.5683509035	chlre	0.00847457627118644	0.5	0.3562112490772424	0.6440677966101696
chlre_OP_Chlamydomonas_SEC_virNOG_elut.tidy	OP_Chlamydomonas_SEC	Chlamy_SEC_62a_09152016	ENOG411EKK0	2	188.94783227	chlre	0.01694915254237288	0.3333333333333333	0.7354136343260477	0.6440677966101696
chlre_OP_Chlamydomonas_SEC_virNOG_elut.tidy	OP_Chlamydomonas_SEC	Chlamy_SEC_62a_09152016	ENOG411EKK5	2	226.913898665	chlre	0.01694915254237288	0.2	0.28643063505243116	0.23559322033898306
chlre_OP_Chlamydomonas_SEC_virNOG_elut.tidy	OP_Chlamydomonas_SEC	Chlamy_SEC_62a_09152016	ENOG411EKMG	3	504.033592161	chlre	0.025423728813559324	0.75	1	0.9788135593220338
chlre_OP_Chlamydomonas_SEC_virNOG_elut.tidy	OP_Chlamydomonas_SEC	Chlamy_SEC_62a_09152016	ENOG411EKMH	2	227.099985182	chlre	0.01694915254237288	0.2857142857142857	0.5329409999032989	0.3220338983050848
chlre_OP_Chlamydomonas_SEC_virNOG_elut.tidy	OP_Chlamydomonas_SEC	Chlamy_SEC_62a_09152016	ENOG411EKP8	15	1758.09249834	chlre	0.1271186440677966	0.375	0.6184039682246161	0.536723163841808
chlre_OP_Chlamydomonas_SEC_virNOG_elut.tidy	OP_Chlamydomonas_SEC	Chlamy_SEC_62a_09152016	ENOG411EKPZ	1	129.854122866	chlre	0.00847457627118644	0.041666666666666664	0.09984285837164476	0.08635996771589992
chlre_OP_Chlamydomonas_SEC_virNOG_elut.tidy	OP_Chlamydomonas_SEC	Chlamy_SEC_62a_09152016	ENOG411EKQF	1	137.901226878	chlre	0.00847457627118644	0.16666666666666666	0.2535385949326373	0.211864406779661
chlre_OP_Chlamydomonas_SEC_virNOG_elut.tidy	OP_Chlamydomonas_SEC	Chlamy_SEC_62a_09152016	ENOG411EKQN	11	1293.91813808	chlre	0.09322033898305085	0.39285714285714285	0.57052418798186	0.7846045197740114
chlre_OP_Chlamydomonas_SEC_virNOG_elut.tidy	OP_Chlamydomonas_SEC	Chlamy_SEC_62a_09152016	ENOG411EKQP	9	1416.19120139	chlre	0.07627118644067797	0.5	0.7105879998718879	0.3864406779661017
chlre_OP_Chlamydomonas_SEC_virNOG_elut.tidy	OP_Chlamydomonas_SEC	Chlamy_SEC_62a_09152016	ENOG411EKR0	2	339.840124223	chlre	0.01694915254237288	1	1	1
chlre_OP_Chlamydomonas_SEC_virNOG_elut.tidy	OP_Chlamydomonas_SEC	Chlamy_SEC_62a_09152016	ENOG411EKR2	11	613.832809921	chlre	0.09322033898305085	0.55	0.6600316476721604	0.5593220338983051
chlre_OP_Chlamydomonas_SEC_virNOG_elut.tidy	OP_Chlamydomonas_SEC	Chlamy_SEC_62a_09152016	ENOG411EKRB	2	202.394096058	chlre	0.01694915254237288	0.06451612903225806	0.13766636632362333	0.15189048239895697
chlre_OP_Chlamydomonas_SEC_virNOG_elut.tidy	OP_Chlamydomonas_SEC	Chlamy_SEC_62a_09152016	ENOG411EKRW	2	161.90428911	chlre	0.01694915254237288	1	0.9888601005448574	0.6440677966101696
chlre_OP_Chlamydomonas_SEC_virNOG_elut.tidy	OP_Chlamydomonas_SEC	Chlamy_SEC_62a_09152016	ENOG411EKSI	23	2910.77175194	chlre	0.19491525423728814	0.41818181818181815	0.816365720092725	0.5697522816166884
chlre_OP_Chlamydomonas_SEC_virNOG_elut.tidy	OP_Chlamydomonas_SEC	Chlamy_SEC_62a_09152016	ENOG411EKTV	1	120.656916511	chlre	0.00847457627118644	0.05263157894736842	0.07591513176819105	0.07384987893462469
chlre_OP_Chlamydomonas_SEC_virNOG_elut.tidy	OP_Chlamydomonas_SEC	Chlamy_SEC_62a_09152016	ENOG411EKVM	19	644.387950974	chlre	0.16101694915254236	0.34545454545454546	0.5346679356120966	0.41571648690292756
chlre_OP_Chlamydomonas_SEC_virNOG_elut.tidy	OP_Chlamydomonas_SEC	Chlamy_SEC_62a_09152016	ENOG411EKWB	2	367.072970259	chlre	0.01694915254237288	0.16666666666666666	0.21853346222079065	0.3438256658595642
chlre_OP_Chlamydomonas_SEC_virNOG_elut.tidy	OP_Chlamydomonas_SEC	Chlamy_SEC_62a_09152016	ENOG411EKWX	1	179.06294109	chlre	0.00847457627118644	0.16666666666666666	0.2651724218196928	0.3389830508474576
chlre_OP_Chlamydomonas_SEC_virNOG_elut.tidy	OP_Chlamydomonas_SEC	Chlamy_SEC_62a_09152016	ENOG411EKX7	1	92.1258162767	chlre	0.00847457627118644	0.125	0.36726966556427193	0.1292372881355932
chlre_OP_Chlamydomonas_SEC_virNOG_elut.tidy	OP_Chlamydomonas_SEC	Chlamy_SEC_62a_09152016	ENOG411EKXM	1	60.3797579651	chlre	0.00847457627118644	0.01639344262295082	0.04042278597239077	0.029730480689080303
chlre_OP_Chlamydomonas_SEC_virNOG_elut.tidy	OP_Chlamydomonas_SEC	Chlamy_SEC_62a_09152016	ENOG411EKY0	6	1420.13190734	chlre	0.05084745762711865	0.25	0.4637845572787978	0.516949152542373
chlre_OP_Chlamydomonas_SEC_virNOG_elut.tidy	OP_Chlamydomonas_SEC	Chlamy_SEC_62a_09152016	ENOG411EM07	1	167.972591191	chlre	0.00847457627118644	0.2	0.2132601847973171	0.1292372881355932
chlre_OP_Chlamydomonas_SEC_virNOG_elut.tidy	OP_Chlamydomonas_SEC	Chlamy_SEC_62a_09152016	ENOG411EM0F	11	1568.60589065	chlre	0.09322033898305085	0.15714285714285714	0.2578331129124564	0.43741851368970014
chlre_OP_Chlamydomonas_SEC_virNOG_elut.tidy	OP_Chlamydomonas_SEC	Chlamy_SEC_62a_09152016	ENOG411EM22	1	203.340765656	chlre	0.00847457627118644	0.1	0.2758413418904939	0.2406779661016949
chlre_OP_Chlamydomonas_SEC_virNOG_elut.tidy	OP_Chlamydomonas_SEC	Chlamy_SEC_62a_09152016	ENOG411EM28	11	1151.29010893	chlre	0.09322033898305085	0.4782608695652174	0.7701115389760979	0.7084745762711865
chlre_OP_Chlamydomonas_SEC_virNOG_elut.tidy	OP_Chlamydomonas_SEC	Chlamy_SEC_62a_09152016	ENOG411EM29	1	116.752249482	chlre	0.00847457627118644	0.5	0.7761557552186475	0.635593220338983
chlre_OP_Chlamydomonas_SEC_virNOG_elut.tidy	OP_Chlamydomonas_SEC	Chlamy_SEC_62a_09152016	ENOG411EM2R	2	100.202414734	chlre	0.01694915254237288	0.4	0.5445826105917068	0.3220338983050848
chlre_OP_Chlamydomonas_SEC_virNOG_elut.tidy	OP_Chlamydomonas_SEC	Chlamy_SEC_62a_09152016	ENOG411EM3F	1	57.3558928651	chlre	0.00847457627118644	0.2	0.35734345838605064	0.2406779661016949
chlre_OP_Chlamydomonas_SEC_virNOG_elut.tidy	OP_Chlamydomonas_SEC	Chlamy_SEC_62a_09152016	ENOG411EM6Y	2	392.611506768	chlre	0.01694915254237288	0.5	1	0.6892655367231638
chlre_OP_Chlamydomonas_SEC_virNOG_elut.tidy	OP_Chlamydomonas_SEC	Chlamy_SEC_62a_09152016	ENOG411EM7W	1	102.138370781	chlre	0.00847457627118644	0.03571428571428571	0.08023006918366524	0.039765319426336376
chlre_OP_Chlamydomonas_SEC_virNOG_elut.tidy	OP_Chlamydomonas_SEC	Chlamy_SEC_62a_09152016	ENOG411EM7X	3	225.632651309	chlre	0.025423728813559324	0.15	0.2886552842261968	0.37754237288135595
chlre_OP_Chlamydomonas_SEC_virNOG_elut.tidy	OP_Chlamydomonas_SEC	Chlamy_SEC_62a_09152016	ENOG411EM96	1	20.5726772032	chlre	0.00847457627118644	0.3333333333333333	0.23632464087241503	0.4350282485875706
chlre_OP_Chlamydomonas_SEC_virNOG_elut.tidy	OP_Chlamydomonas_SEC	Chlamy_SEC_62a_09152016	ENOG411EM99	3	53.228332359	chlre	0.025423728813559324	0.06976744186046512	0.18175063535485664	0.20634607804493496
chlre_OP_Chlamydomonas_SEC_virNOG_elut.tidy	OP_Chlamydomonas_SEC	Chlamy_SEC_62a_09152016	ENOG411EMBE	1	82.9322534069	chlre	0.00847457627118644	0.0625	0.07989565902714302	0.1573093220338983
chlre_OP_Chlamydomonas_SEC_virNOG_elut.tidy	OP_Chlamydomonas_SEC	Chlamy_SEC_62a_09152016	ENOG411EMD1	20	3134.11879268	chlre	0.1694915254237288	0.36363636363636365	0.6207661309377284	0.49081920903954795
chlre_OP_Chlamydomonas_SEC_virNOG_elut.tidy	OP_Chlamydomonas_SEC	Chlamy_SEC_62a_09152016	ENOG411EMDJ	1	64.8052330645	chlre	0.00847457627118644	0.5	0.5242872980655595	0.847457627118644
chlre_OP_Chlamydomonas_SEC_virNOG_elut.tidy	OP_Chlamydomonas_SEC	Chlamy_SEC_62a_09152016	ENOG411EME9	1	64.7214257953	chlre	0.00847457627118644	1	1	1
chlre_OP_Chlamydomonas_SEC_virNOG_elut.tidy	OP_Chlamydomonas_SEC	Chlamy_SEC_62a_09152016	ENOG411EMEN	8	713.22635789	chlre	0.06779661016949153	0.21621621621621623	0.5153286544427419	0.6169491525423729
chlre_OP_Chlamydomonas_SEC_virNOG_elut.tidy	OP_Chlamydomonas_SEC	Chlamy_SEC_62a_09152016	ENOG411EMGA	4	459.589614026	chlre	0.03389830508474576	0.09523809523809523	0.17387054759418988	0.22033898305084745
chlre_OP_Chlamydomonas_SEC_virNOG_elut.tidy	OP_Chlamydomonas_SEC	Chlamy_SEC_62a_09152016	ENOG411EMI3	3	902.899486955	chlre	0.025423728813559324	0.5	0.5719042406869196	0.3877118644067797
chlre_OP_Chlamydomonas_SEC_virNOG_elut.tidy	OP_Chlamydomonas_SEC	Chlamy_SEC_62a_09152016	ENOG411EMI7	2	862.732009213	chlre	0.01694915254237288	0.5	0.8162019877531204	0.4406779661016949
chlre_OP_Chlamydomonas_SEC_virNOG_elut.tidy	OP_Chlamydomonas_SEC	Chlamy_SEC_62a_09152016	ENOG411EMK4	2	171.460644382	chlre	0.01694915254237288	0.2857142857142857	0.40077163192842047	0.2576271186440678
chlre_OP_Chlamydomonas_SEC_virNOG_elut.tidy	OP_Chlamydomonas_SEC	Chlamy_SEC_62a_09152016	ENOG411EMKZ	2	28.9970782509	chlre	0.01694915254237288	0.08695652173913043	0.12846715948448492	0.12018489984591679
chlre_OP_Chlamydomonas_SEC_virNOG_elut.tidy	OP_Chlamydomonas_SEC	Chlamy_SEC_62a_09152016	ENOG411EMMP	2	874.465460184	chlre	0.01694915254237288	0.25	0.5955724306447775	0.3220338983050848
chlre_OP_Chlamydomonas_SEC_virNOG_elut.tidy	OP_Chlamydomonas_SEC	Chlamy_SEC_62a_09152016	ENOG411EMMZ	31	2481.57274257	chlre	0.2627118644067797	0.5636363636363636	0.9921505884147799	0.6967575534266766
chlre_OP_Chlamydomonas_SEC_virNOG_elut.tidy	OP_Chlamydomonas_SEC	Chlamy_SEC_62a_09152016	ENOG411EMNN	4	262.055636872	chlre	0.03389830508474576	0.17391304347826086	0.3035383713815439	0.1590612777053455
chlre_OP_Chlamydomonas_SEC_virNOG_elut.tidy	OP_Chlamydomonas_SEC	Chlamy_SEC_62a_09152016	ENOG411EMP8	2	1025.17120971	chlre	0.01694915254237288	0.2857142857142857	0.8092667735158527	0.9200968523002422
chlre_OP_Chlamydomonas_SEC_virNOG_elut.tidy	OP_Chlamydomonas_SEC	Chlamy_SEC_62a_09152016	ENOG411EMQ6	1	162.592792793	chlre	0.00847457627118644	0.2	0.30062066891542644	0.6440677966101696
chlre_OP_Chlamydomonas_SEC_virNOG_elut.tidy	OP_Chlamydomonas_SEC	Chlamy_SEC_62a_09152016	ENOG411EMQQ	2	262.865693168	chlre	0.01694915254237288	0.2857142857142857	0.9752498724870535	0.9254237288135593
chlre_OP_Chlamydomonas_SEC_virNOG_elut.tidy	OP_Chlamydomonas_SEC	Chlamy_SEC_62a_09152016	ENOG411EMQU	1	76.3511778139	chlre	0.00847457627118644	0.3333333333333333	0.4377226505847721	0.3220338983050848
chlre_OP_Chlamydomonas_SEC_virNOG_elut.tidy	OP_Chlamydomonas_SEC	Chlamy_SEC_62a_09152016	ENOG411EMRG	4	312.539610554	chlre	0.03389830508474576	0.26666666666666666	0.4070330077069629	0.31412429378531076
chlre_OP_Chlamydomonas_SEC_virNOG_elut.tidy	OP_Chlamydomonas_SEC	Chlamy_SEC_62a_09152016	ENOG411EMRH	19	1889.58619347	chlre	0.16101694915254236	0.36538461538461536	0.4767776267952893	0.5562403697996917
chlre_OP_Chlamydomonas_SEC_virNOG_elut.tidy	OP_Chlamydomonas_SEC	Chlamy_SEC_62a_09152016	ENOG411EMRR	8	468.511985672	chlre	0.06779661016949153	0.36363636363636365	0.5753540481176643	0.42937853107344637
chlre_OP_Chlamydomonas_SEC_virNOG_elut.tidy	OP_Chlamydomonas_SEC	Chlamy_SEC_62a_09152016	ENOG411EMRS	11	574.042774496	chlre	0.09322033898305085	0.21153846153846154	0.3420322826474697	0.2527306967984934
chlre_OP_Chlamydomonas_SEC_virNOG_elut.tidy	OP_Chlamydomonas_SEC	Chlamy_SEC_62a_09152016	sp|A8IYS6|CF300_CHLRE	4	454.484985406	chlre	0.03389830508474576	0.5714285714285714	0.8518597615878272	0.6779661016949152
chlre_OP_Chlamydomonas_SEC_virNOG_elut.tidy	OP_Chlamydomonas_SEC	Chlamy_SEC_62a_09152016	sp|A8J3A0|DRC8_CHLRE	1	241.51903186	chlre	0.00847457627118644	0.2	0.49215725960477724	0.5033898305084746
chlre_OP_Chlamydomonas_SEC_virNOG_elut.tidy	OP_Chlamydomonas_SEC	Chlamy_SEC_62a_09152016	sp|P36495|YCF78_CHLRE	6	148.105795456	chlre	0.05084745762711865	0.08695652173913043	0.17620348217284146	0.2137067059690494
chlre_OP_Chlamydomonas_SEC_virNOG_elut.tidy	OP_Chlamydomonas_SEC	Chlamy_SEC_62a_09152016	tr|A0A2K3CMW5|A0A2K3CMW5_CHLRE	1	569.251186486	chlre	0.00847457627118644	0.14285714285714285	0.21388518002290427	0.17231638418079095
chlre_OP_Chlamydomonas_SEC_virNOG_elut.tidy	OP_Chlamydomonas_SEC	Chlamy_SEC_62a_09152016	tr|A0A2K3CN41|A0A2K3CN41_CHLRE	1	123.042304511	chlre	0.00847457627118644	0.14285714285714285	0.42652036959312023	0.1292372881355932
chlre_OP_Chlamydomonas_SEC_virNOG_elut.tidy	OP_Chlamydomonas_SEC	Chlamy_SEC_62a_09152016	tr|A0A2K3CN44|A0A2K3CN44_CHLRE	1	175.43029037	chlre	0.00847457627118644	0.5	0.8857080829250742	0.6525423728813559
chlre_OP_Chlamydomonas_SEC_virNOG_elut.tidy	OP_Chlamydomonas_SEC	Chlamy_SEC_62a_09152016	tr|A0A2K3CN56|A0A2K3CN56_CHLRE	8	583.992317967	chlre	0.06779661016949153	0.2962962962962963	0.25703859425986975	0.22033898305084745
chlre_OP_Chlamydomonas_SEC_virNOG_elut.tidy	OP_Chlamydomonas_SEC	Chlamy_SEC_62a_09152016	tr|A0A2K3CNU8|A0A2K3CNU8_CHLRE	5	714.005293218	chlre	0.0423728813559322	1	1	1
chlre_OP_Chlamydomonas_SEC_virNOG_elut.tidy	OP_Chlamydomonas_SEC	Chlamy_SEC_62a_09152016	tr|A0A2K3CP27|A0A2K3CP27_CHLRE	1	172.601109009	chlre	0.00847457627118644	0.047619047619047616	0.10041897069007084	0.09872881355932203
chlre_OP_Chlamydomonas_SEC_virNOG_elut.tidy	OP_Chlamydomonas_SEC	Chlamy_SEC_62a_09152016	tr|A0A2K3CPE2|A0A2K3CPE2_CHLRE	2	36.5000292515	chlre	0.01694915254237288	0.6666666666666666	1	1
chlre_OP_Chlamydomonas_SEC_virNOG_elut.tidy	OP_Chlamydomonas_SEC	Chlamy_SEC_62a_09152016	tr|A0A2K3CPG2|A0A2K3CPG2_CHLRE	1	149.128763147	chlre	0.00847457627118644	0.047619047619047616	0.034495811343061275	0.03305084745762712
chlre_OP_Chlamydomonas_SEC_virNOG_elut.tidy	OP_Chlamydomonas_SEC	Chlamy_SEC_62a_09152016	tr|A0A2K3CPK9|A0A2K3CPK9_CHLRE	1	244.166242397	chlre	0.00847457627118644	1	1	1
chlre_OP_Chlamydomonas_SEC_virNOG_elut.tidy	OP_Chlamydomonas_SEC	Chlamy_SEC_62a_09152016	tr|A0A2K3CPX6|A0A2K3CPX6_CHLRE	1	28.706931622	chlre	0.00847457627118644	0.05	0.08310452760152857	0.12227602905569006
chlre_OP_Chlamydomonas_SEC_virNOG_elut.tidy	OP_Chlamydomonas_SEC	Chlamy_SEC_62a_09152016	tr|A0A2K3CQ20|A0A2K3CQ20_CHLRE	1	261.053659437	chlre	0.00847457627118644	1	0.7532018385004657	1
chlre_OP_Chlamydomonas_SEC_virNOG_elut.tidy	OP_Chlamydomonas_SEC	Chlamy_SEC_62a_09152016	tr|A0A2K3CQ44|A0A2K3CQ44_CHLRE	1	37.8580696134	chlre	0.00847457627118644	1	0.6283191493902309	0.6440677966101696
chlre_OP_Chlamydomonas_SEC_virNOG_elut.tidy	OP_Chlamydomonas_SEC	Chlamy_SEC_62a_09152016	tr|A0A2K3CQ46|A0A2K3CQ46_CHLRE	6	543.959344179	chlre	0.05084745762711865	0.2857142857142857	0.43892946157271256	0.2584745762711865
chlre_OP_Chlamydomonas_SEC_virNOG_elut.tidy	OP_Chlamydomonas_SEC	Chlamy_SEC_62a_09152016	tr|A0A2K3CQ54|A0A2K3CQ54_CHLRE	18	1236.22035593	chlre	0.15254237288135594	0.4090909090909091	0.5605569343246712	0.4327946393378006
chlre_OP_Chlamydomonas_SEC_virNOG_elut.tidy	OP_Chlamydomonas_SEC	Chlamy_SEC_62a_09152016	tr|A0A2K3CQ62|A0A2K3CQ62_CHLRE	1	71.3949840804	chlre	0.00847457627118644	0.1	0.31893400733184835	0.19962335216572505
chlre_OP_Chlamydomonas_SEC_virNOG_elut.tidy	OP_Chlamydomonas_SEC	Chlamy_SEC_62a_09152016	tr|A0A2K3CQM5|A0A2K3CQM5_CHLRE	1	200.404829467	chlre	0.00847457627118644	0.5	0.6079061699604168	0.5847457627118644
chlre_OP_Chlamydomonas_SEC_virNOG_elut.tidy	OP_Chlamydomonas_SEC	Chlamy_SEC_62a_09152016	tr|A0A2K3CRD3|A0A2K3CRD3_CHLRE	1	83.2677752764	chlre	0.00847457627118644	1	0.9082865514960672	1
chlre_OP_Chlamydomonas_SEC_virNOG_elut.tidy	OP_Chlamydomonas_SEC	Chlamy_SEC_62a_09152016	tr|A0A2K3CRD6|A0A2K3CRD6_CHLRE	1	120.523010807	chlre	0.00847457627118644	0.3333333333333333	0.46645239876926736	0.2584745762711864
chlre_OP_Chlamydomonas_SEC_virNOG_elut.tidy	OP_Chlamydomonas_SEC	Chlamy_SEC_62a_09152016	tr|A0A2K3CRE5|A0A2K3CRE5_CHLRE	1	11.6969928946	chlre	0.00847457627118644	0.5	0.4090874936700742	0.8983050847457628
chlre_OP_Chlamydomonas_SEC_virNOG_elut.tidy	OP_Chlamydomonas_SEC	Chlamy_SEC_62a_09152016	tr|A0A2K3CRT3|A0A2K3CRT3_CHLRE	1	47.0914059673	chlre	0.00847457627118644	1	1	1
chlre_OP_Chlamydomonas_SEC_virNOG_elut.tidy	OP_Chlamydomonas_SEC	Chlamy_SEC_62a_09152016	tr|A0A2K3CRZ3|A0A2K3CRZ3_CHLRE	4	672.63249318	chlre	0.03389830508474576	0.25	0.4825273339813862	0.27570621468926554
chlre_OP_Chlamydomonas_SEC_virNOG_elut.tidy	OP_Chlamydomonas_SEC	Chlamy_SEC_62a_09152016	tr|A0A2K3CS33|A0A2K3CS33_CHLRE	1	38.9640102283	chlre	0.00847457627118644	0.5	0.5270533500342964	0.728813559322034
chlre_OP_Chlamydomonas_SEC_virNOG_elut.tidy	OP_Chlamydomonas_SEC	Chlamy_SEC_62a_09152016	tr|A0A2K3CS50|A0A2K3CS50_CHLRE	2	274.807048237	chlre	0.01694915254237288	0.2222222222222222	0.24265429305654262	0.2617702448210923
chlre_OP_Chlamydomonas_SEC_virNOG_elut.tidy	OP_Chlamydomonas_SEC	Chlamy_SEC_62a_09152016	tr|A0A2K3CS59|A0A2K3CS59_CHLRE	1	556.435475926	chlre	0.00847457627118644	1	1	1
chlre_OP_Chlamydomonas_SEC_virNOG_elut.tidy	OP_Chlamydomonas_SEC	Chlamy_SEC_62a_09152016	tr|A0A2K3CS96|A0A2K3CS96_CHLRE	2	218.549077768	chlre	0.01694915254237288	0.5	0.5830014198231793	0.423728813559322
chlre_OP_Chlamydomonas_SEC_virNOG_elut.tidy	OP_Chlamydomonas_SEC	Chlamy_SEC_62a_09152016	tr|A0A2K3CSC2|A0A2K3CSC2_CHLRE	1	110.761427858	chlre	0.00847457627118644	0.5	0.8938683415196841	0.6440677966101696
chlre_OP_Chlamydomonas_SEC_virNOG_elut.tidy	OP_Chlamydomonas_SEC	Chlamy_SEC_62a_09152016	tr|A0A2K3CSE0|A0A2K3CSE0_CHLRE	1	93.3314870754	chlre	0.00847457627118644	0.5	0.45273959375487066	0.4279661016949152
chlre_OP_Chlamydomonas_SEC_virNOG_elut.tidy	OP_Chlamydomonas_SEC	Chlamy_SEC_62a_09152016	tr|A0A2K3CSG2|A0A2K3CSG2_CHLRE	1	191.220633843	chlre	0.00847457627118644	0.125	0.10897669185502742	0.13220338983050847
chlre_OP_Chlamydomonas_SEC_virNOG_elut.tidy	OP_Chlamydomonas_SEC	Chlamy_SEC_62a_09152016	tr|A0A2K3CSI7|A0A2K3CSI7_CHLRE	1	24.4386836575	chlre	0.00847457627118644	1	0.5314043202102062	1
chlre_OP_Chlamydomonas_SEC_virNOG_elut.tidy	OP_Chlamydomonas_SEC	Chlamy_SEC_62a_09152016	tr|A0A2K3CT14|A0A2K3CT14_CHLRE	1	36.8243720301	chlre	0.00847457627118644	1	0.8391470939836893	1
chlre_OP_Chlamydomonas_SEC_virNOG_elut.tidy	OP_Chlamydomonas_SEC	Chlamy_SEC_62a_09152016	tr|A0A2K3CT82|A0A2K3CT82_CHLRE	1	17.9414137953	chlre	0.00847457627118644	1	0.4521195896772114	0.8559322033898304
chlre_OP_Chlamydomonas_SEC_virNOG_elut.tidy	OP_Chlamydomonas_SEC	Chlamy_SEC_62a_09152016	tr|A0A2K3CTC1|A0A2K3CTC1_CHLRE	1	19.0439144662	chlre	0.00847457627118644	1	1	0.6440677966101696
chlre_OP_Chlamydomonas_SEC_virNOG_elut.tidy	OP_Chlamydomonas_SEC	Chlamy_SEC_62a_09152016	tr|A0A2K3CTE0|A0A2K3CTE0_CHLRE	1	17.1090529416	chlre	0.00847457627118644	0.16666666666666666	0.13602729730651666	0.13220338983050847
chlre_OP_Chlamydomonas_SEC_virNOG_elut.tidy	OP_Chlamydomonas_SEC	Chlamy_SEC_62a_09152016	tr|A0A2K3CTI5|A0A2K3CTI5_CHLRE	1	594.4235533	chlre	0.00847457627118644	1	1	0.6440677966101696
chlre_OP_Chlamydomonas_SEC_virNOG_elut.tidy	OP_Chlamydomonas_SEC	Chlamy_SEC_62a_09152016	tr|A0A2K3CTN8|A0A2K3CTN8_CHLRE	2	406.768895765	chlre	0.01694915254237288	1	1	0.6440677966101696
chlre_OP_Chlamydomonas_SEC_virNOG_elut.tidy	OP_Chlamydomonas_SEC	Chlamy_SEC_62a_09152016	tr|A0A2K3CTS0|A0A2K3CTS0_CHLRE	1	118.833640602	chlre	0.00847457627118644	1	1	1
chlre_OP_Chlamydomonas_SEC_virNOG_elut.tidy	OP_Chlamydomonas_SEC	Chlamy_SEC_62a_09152016	tr|A0A2K3CTW4|A0A2K3CTW4_CHLRE	1	15.7233382123	chlre	0.00847457627118644	0.1	0.32528703455785285	0.30847457627118646
chlre_OP_Chlamydomonas_SEC_virNOG_elut.tidy	OP_Chlamydomonas_SEC	Chlamy_SEC_62a_09152016	tr|A0A2K3CU76|A0A2K3CU76_CHLRE	1	249.320910699	chlre	0.00847457627118644	0.125	0.16373705533730532	0.211864406779661
chlre_OP_Chlamydomonas_SEC_virNOG_elut.tidy	OP_Chlamydomonas_SEC	Chlamy_SEC_62a_09152016	tr|A0A2K3CUM7|A0A2K3CUM7_CHLRE	1	225.131881316	chlre	0.00847457627118644	1	1	1
chlre_OP_Chlamydomonas_SEC_virNOG_elut.tidy	OP_Chlamydomonas_SEC	Chlamy_SEC_62a_09152016	tr|A0A2K3CUP0|A0A2K3CUP0_CHLRE	1	466.019106035	chlre	0.00847457627118644	1	1	1
chlre_OP_Chlamydomonas_SEC_virNOG_elut.tidy	OP_Chlamydomonas_SEC	Chlamy_SEC_62a_09152016	tr|A0A2K3CUY2|A0A2K3CUY2_CHLRE	4	779.264655037	chlre	0.03389830508474576	0.6666666666666666	0.9655646704068149	0.6779661016949152
chlre_OP_Chlamydomonas_SEC_virNOG_elut.tidy	OP_Chlamydomonas_SEC	Chlamy_SEC_62a_09152016	tr|A0A2K3CV21|A0A2K3CV21_CHLRE	2	126.190055126	chlre	0.01694915254237288	0.3333333333333333	0.3099670325762699	0.42937853107344637
chlre_OP_Chlamydomonas_SEC_virNOG_elut.tidy	OP_Chlamydomonas_SEC	Chlamy_SEC_62a_09152016	tr|A0A2K3CVL2|A0A2K3CVL2_CHLRE	1	226.135654035	chlre	0.00847457627118644	0.05555555555555555	0.11129740284030719	0.046995377503852076
chlre_OP_Chlamydomonas_SEC_virNOG_elut.tidy	OP_Chlamydomonas_SEC	Chlamy_SEC_62a_09152016	tr|A0A2K3CVQ9|A0A2K3CVQ9_CHLRE	1	346.50365607	chlre	0.00847457627118644	1	1	1
chlre_OP_Chlamydomonas_SEC_virNOG_elut.tidy	OP_Chlamydomonas_SEC	Chlamy_SEC_62a_09152016	tr|A0A2K3CVT2|A0A2K3CVT2_CHLRE	1	32.2757251668	chlre	0.00847457627118644	1	0.5159203679265624	1
chlre_OP_Chlamydomonas_SEC_virNOG_elut.tidy	OP_Chlamydomonas_SEC	Chlamy_SEC_62a_09152016	tr|A0A2K3CVW4|A0A2K3CVW4_CHLRE	1	305.75281693	chlre	0.00847457627118644	1	1	1
chlre_OP_Chlamydomonas_SEC_virNOG_elut.tidy	OP_Chlamydomonas_SEC	Chlamy_SEC_62a_09152016	tr|A0A2K3CVZ4|A0A2K3CVZ4_CHLRE	1	28.3799341994	chlre	0.00847457627118644	0.5	0.2458660808189377	0.5169491525423728
chlre_OP_Chlamydomonas_SEC_virNOG_elut.tidy	OP_Chlamydomonas_SEC	Chlamy_SEC_62a_09152016	tr|A0A2K3CW18|A0A2K3CW18_CHLRE	1	60.8641872102	chlre	0.00847457627118644	0.5	0.9460148291157464	0.6016949152542372
chlre_OP_Chlamydomonas_SEC_virNOG_elut.tidy	OP_Chlamydomonas_SEC	Chlamy_SEC_62a_09152016	tr|A0A2K3CW56|A0A2K3CW56_CHLRE	2	83.0639891622	chlre	0.01694915254237288	0.5	0.626904838000172	0.847457627118644
chlre_OP_Chlamydomonas_SEC_virNOG_elut.tidy	OP_Chlamydomonas_SEC	Chlamy_SEC_62a_09152016	tr|A0A2K3CXC8|A0A2K3CXC8_CHLRE	1	410.317917267	chlre	0.00847457627118644	0.2	0.3530956279429367	0.423728813559322
chlre_OP_Chlamydomonas_SEC_virNOG_elut.tidy	OP_Chlamydomonas_SEC	Chlamy_SEC_62a_09152016	tr|A0A2K3CXF0|A0A2K3CXF0_CHLRE	1	66.9988462032	chlre	0.00847457627118644	0.2	0.3340267048550834	0.5889830508474576
chlre_OP_Chlamydomonas_SEC_virNOG_elut.tidy	OP_Chlamydomonas_SEC	Chlamy_SEC_62a_09152016	tr|A0A2K3CXI3|A0A2K3CXI3_CHLRE	1	92.0370646364	chlre	0.00847457627118644	0.25	0.3592961548800344	0.3008474576271186
chlre_OP_Chlamydomonas_SEC_virNOG_elut.tidy	OP_Chlamydomonas_SEC	Chlamy_SEC_62a_09152016	tr|A0A2K3CXT6|A0A2K3CXT6_CHLRE	2	614.571065094	chlre	0.01694915254237288	0.6666666666666666	0.620438776008494	0.42937853107344637
chlre_OP_Chlamydomonas_SEC_virNOG_elut.tidy	OP_Chlamydomonas_SEC	Chlamy_SEC_62a_09152016	tr|A0A2K3CXT8|A0A2K3CXT8_CHLRE	1	236.688651223	chlre	0.00847457627118644	1	1	1
chlre_OP_Chlamydomonas_SEC_virNOG_elut.tidy	OP_Chlamydomonas_SEC	Chlamy_SEC_62a_09152016	tr|A0A2K3CXY7|A0A2K3CXY7_CHLRE	1	174.5023568	chlre	0.00847457627118644	0.3333333333333333	0.38824899825913667	0.6440677966101696
chlre_OP_Chlamydomonas_SEC_virNOG_elut.tidy	OP_Chlamydomonas_SEC	Chlamy_SEC_62a_09152016	tr|A0A2K3CY48|A0A2K3CY48_CHLRE	1	24.7409739955	chlre	0.00847457627118644	1	0.7154419880625293	0.8559322033898304
chlre_OP_Chlamydomonas_SEC_virNOG_elut.tidy	OP_Chlamydomonas_SEC	Chlamy_SEC_62a_09152016	tr|A0A2K3CY68|A0A2K3CY68_CHLRE	1	71.1748267757	chlre	0.00847457627118644	0.5	1	1
chlre_OP_Chlamydomonas_SEC_virNOG_elut.tidy	OP_Chlamydomonas_SEC	Chlamy_SEC_62a_09152016	tr|A0A2K3CY94|A0A2K3CY94_CHLRE	1	125.143805723	chlre	0.00847457627118644	0.5	0.7805087389614196	1
chlre_OP_Chlamydomonas_SEC_virNOG_elut.tidy	OP_Chlamydomonas_SEC	Chlamy_SEC_62a_09152016	tr|A0A2K3CYD8|A0A2K3CYD8_CHLRE	1	259.148158274	chlre	0.00847457627118644	0.2	0.26969035066197256	0.2033898305084746
chlre_OP_Chlamydomonas_SEC_virNOG_elut.tidy	OP_Chlamydomonas_SEC	Chlamy_SEC_62a_09152016	tr|A0A2K3CYF5|A0A2K3CYF5_CHLRE	1	483.993943794	chlre	0.00847457627118644	0.2	0.36168592620892676	0.32627118644067793
chlre_OP_Chlamydomonas_SEC_virNOG_elut.tidy	OP_Chlamydomonas_SEC	Chlamy_SEC_62a_09152016	tr|A0A2K3CYJ6|A0A2K3CYJ6_CHLRE	1	212.982745623	chlre	0.00847457627118644	1	1	0.6610169491525424
chlre_OP_Chlamydomonas_SEC_virNOG_elut.tidy	OP_Chlamydomonas_SEC	Chlamy_SEC_62a_09152016	tr|A0A2K3CYK8|A0A2K3CYK8_CHLRE	1	87.662463416	chlre	0.00847457627118644	1	1	1
chlre_OP_Chlamydomonas_SEC_virNOG_elut.tidy	OP_Chlamydomonas_SEC	Chlamy_SEC_62a_09152016	tr|A0A2K3CYR0|A0A2K3CYR0_CHLRE	1	59.8908530423	chlre	0.00847457627118644	1	1	1
chlre_OP_Chlamydomonas_SEC_virNOG_elut.tidy	OP_Chlamydomonas_SEC	Chlamy_SEC_62a_09152016	tr|A0A2K3CZ70|A0A2K3CZ70_CHLRE	1	34.3587227325	chlre	0.00847457627118644	1	0.9474506664988026	0.6440677966101696
chlre_OP_Chlamydomonas_SEC_virNOG_elut.tidy	OP_Chlamydomonas_SEC	Chlamy_SEC_62a_09152016	tr|A0A2K3CZC1|A0A2K3CZC1_CHLRE	1	76.4498227465	chlre	0.00847457627118644	1	1	1
chlre_OP_Chlamydomonas_SEC_virNOG_elut.tidy	OP_Chlamydomonas_SEC	Chlamy_SEC_62a_09152016	tr|A0A2K3CZD3|A0A2K3CZD3_CHLRE	2	205.173934833	chlre	0.01694915254237288	0.5	0.45164491517373095	0.3220338983050848
chlre_OP_Chlamydomonas_SEC_virNOG_elut.tidy	OP_Chlamydomonas_SEC	Chlamy_SEC_62a_09152016	tr|A0A2K3CZS2|A0A2K3CZS2_CHLRE	1	60.4761804467	chlre	0.00847457627118644	0.5	0.5507282259989686	0.6610169491525424
chlre_OP_Chlamydomonas_SEC_virNOG_elut.tidy	OP_Chlamydomonas_SEC	Chlamy_SEC_62a_09152016	tr|A0A2K3CZS3|A0A2K3CZS3_CHLRE	5	1036.47971451	chlre	0.0423728813559322	0.3125	0.5533896391178267	0.5469953775038521
chlre_OP_Chlamydomonas_SEC_virNOG_elut.tidy	OP_Chlamydomonas_SEC	Chlamy_SEC_62a_09152016	tr|A0A2K3D014|A0A2K3D014_CHLRE	1	93.6892577759	chlre	0.00847457627118644	1	0.6407662250008194	0.8559322033898304
chlre_OP_Chlamydomonas_SEC_virNOG_elut.tidy	OP_Chlamydomonas_SEC	Chlamy_SEC_62a_09152016	tr|A0A2K3D0I5|A0A2K3D0I5_CHLRE	4	349.540202228	chlre	0.03389830508474576	0.13333333333333333	0.22662199106675632	0.4406779661016949
chlre_OP_Chlamydomonas_SEC_virNOG_elut.tidy	OP_Chlamydomonas_SEC	Chlamy_SEC_62a_09152016	tr|A0A2K3D0J9|A0A2K3D0J9_CHLRE	1	161.317520713	chlre	0.00847457627118644	0.5	0.8745369989799782	0.635593220338983
chlre_OP_Chlamydomonas_SEC_virNOG_elut.tidy	OP_Chlamydomonas_SEC	Chlamy_SEC_62a_09152016	tr|A0A2K3D0P5|A0A2K3D0P5_CHLRE	4	984.152395939	chlre	0.03389830508474576	0.19047619047619047	0.3801785682802741	0.3502824858757062
chlre_OP_Chlamydomonas_SEC_virNOG_elut.tidy	OP_Chlamydomonas_SEC	Chlamy_SEC_62a_09152016	tr|A0A2K3D103|A0A2K3D103_CHLRE	1	133.471043923	chlre	0.00847457627118644	0.07692307692307693	0.14857910016410386	0.17231638418079095
chlre_OP_Chlamydomonas_SEC_virNOG_elut.tidy	OP_Chlamydomonas_SEC	Chlamy_SEC_62a_09152016	tr|A0A2K3D161|A0A2K3D161_CHLRE	1	57.0651421718	chlre	0.00847457627118644	0.3333333333333333	0.6647671772175423	0.4011299435028249
chlre_OP_Chlamydomonas_SEC_virNOG_elut.tidy	OP_Chlamydomonas_SEC	Chlamy_SEC_62a_09152016	tr|A0A2K3D191|A0A2K3D191_CHLRE	1	544.441207414	chlre	0.00847457627118644	0.25	0.49574532989743064	0.3926553672316384
chlre_OP_Chlamydomonas_SEC_virNOG_elut.tidy	OP_Chlamydomonas_SEC	Chlamy_SEC_62a_09152016	tr|A0A2K3D196|A0A2K3D196_CHLRE	6	1114.45329051	chlre	0.05084745762711865	0.6	0.6961817012971483	0.7016949152542373
chlre_OP_Chlamydomonas_SEC_virNOG_elut.tidy	OP_Chlamydomonas_SEC	Chlamy_SEC_62a_09152016	tr|A0A2K3D1C2|A0A2K3D1C2_CHLRE	1	52.3487712437	chlre	0.00847457627118644	1	1	1
chlre_OP_Chlamydomonas_SEC_virNOG_elut.tidy	OP_Chlamydomonas_SEC	Chlamy_SEC_62a_09152016	tr|A0A2K3D1L1|A0A2K3D1L1_CHLRE	4	64.737369639	chlre	0.03389830508474576	0.5714285714285714	0.7688329178949187	0.42937853107344637
chlre_OP_Chlamydomonas_SEC_virNOG_elut.tidy	OP_Chlamydomonas_SEC	Chlamy_SEC_62a_09152016	tr|A0A2K3D1M1|A0A2K3D1M1_CHLRE	1	303.446988748	chlre	0.00847457627118644	0.5	0.7761557552186625	0.6610169491525424
chlre_OP_Chlamydomonas_SEC_virNOG_elut.tidy	OP_Chlamydomonas_SEC	Chlamy_SEC_62a_09152016	tr|A0A2K3D1Q4|A0A2K3D1Q4_CHLRE	1	122.990638626	chlre	0.00847457627118644	1	0.7585214284420206	1
chlre_OP_Chlamydomonas_SEC_virNOG_elut.tidy	OP_Chlamydomonas_SEC	Chlamy_SEC_62a_09152016	tr|A0A2K3D294|A0A2K3D294_CHLRE	1	115.964011687	chlre	0.00847457627118644	0.5	0.595639941066684	0.3220338983050848
chlre_OP_Chlamydomonas_SEC_virNOG_elut.tidy	OP_Chlamydomonas_SEC	Chlamy_SEC_62a_09152016	tr|A0A2K3D2B2|A0A2K3D2B2_CHLRE	1	76.6758133139	chlre	0.00847457627118644	1	1	1
chlre_OP_Chlamydomonas_SEC_virNOG_elut.tidy	OP_Chlamydomonas_SEC	Chlamy_SEC_62a_09152016	tr|A0A2K3D2B3|A0A2K3D2B3_CHLRE	4	321.986947965	chlre	0.03389830508474576	0.3333333333333333	0.41346614997655207	0.2584745762711864
chlre_OP_Chlamydomonas_SEC_virNOG_elut.tidy	OP_Chlamydomonas_SEC	Chlamy_SEC_62a_09152016	tr|A0A2K3D2H8|A0A2K3D2H8_CHLRE	1	77.2650656877	chlre	0.00847457627118644	0.038461538461538464	0.15830385707214667	0.08166409861325115
chlre_OP_Chlamydomonas_SEC_virNOG_elut.tidy	OP_Chlamydomonas_SEC	Chlamy_SEC_62a_09152016	tr|A0A2K3D2K4|A0A2K3D2K4_CHLRE	2	155.782339446	chlre	0.01694915254237288	0.6666666666666666	0.9809428868221135	0.6440677966101696
chlre_OP_Chlamydomonas_SEC_virNOG_elut.tidy	OP_Chlamydomonas_SEC	Chlamy_SEC_62a_09152016	tr|A0A2K3D2L5|A0A2K3D2L5_CHLRE	14	1045.62628365	chlre	0.11864406779661017	0.6363636363636364	0.8488094254360895	0.4745762711864407
chlre_OP_Chlamydomonas_SEC_virNOG_elut.tidy	OP_Chlamydomonas_SEC	Chlamy_SEC_62a_09152016	tr|A0A2K3D2P3|A0A2K3D2P3_CHLRE	2	184.5409504	chlre	0.01694915254237288	0.2222222222222222	0.3671371332665555	0.2576271186440678
chlre_OP_Chlamydomonas_SEC_virNOG_elut.tidy	OP_Chlamydomonas_SEC	Chlamy_SEC_62a_09152016	tr|A0A2K3D2U2|A0A2K3D2U2_CHLRE	2	266.274732626	chlre	0.01694915254237288	0.18181818181818182	0.4587619088855506	0.3438256658595642
chlre_OP_Chlamydomonas_SEC_virNOG_elut.tidy	OP_Chlamydomonas_SEC	Chlamy_SEC_62a_09152016	tr|A0A2K3D2Y9|A0A2K3D2Y9_CHLRE	1	95.4389722674	chlre	0.00847457627118644	1	1	0.847457627118644
chlre_OP_Chlamydomonas_SEC_virNOG_elut.tidy	OP_Chlamydomonas_SEC	Chlamy_SEC_62a_09152016	tr|A0A2K3D378|A0A2K3D378_CHLRE	2	150.60238481	chlre	0.01694915254237288	0.09523809523809523	0.14443644321482457	0.16045197740112996
chlre_OP_Chlamydomonas_SEC_virNOG_elut.tidy	OP_Chlamydomonas_SEC	Chlamy_SEC_62a_09152016	tr|A0A2K3D3A4|A0A2K3D3A4_CHLRE	1	763.511778139	chlre	0.00847457627118644	0.06666666666666667	0.14254023583295097	0.20480225988700565
chlre_OP_Chlamydomonas_SEC_virNOG_elut.tidy	OP_Chlamydomonas_SEC	Chlamy_SEC_62a_09152016	tr|A0A2K3D3H4|A0A2K3D3H4_CHLRE	4	550.438723775	chlre	0.03389830508474576	1	1	1
chlre_OP_Chlamydomonas_SEC_virNOG_elut.tidy	OP_Chlamydomonas_SEC	Chlamy_SEC_62a_09152016	tr|A0A2K3D449|A0A2K3D449_CHLRE	1	226.279781284	chlre	0.00847457627118644	0.14285714285714285	0.33260057602705334	0.2820823244552058
chlre_OP_Chlamydomonas_SEC_virNOG_elut.tidy	OP_Chlamydomonas_SEC	Chlamy_SEC_62a_09152016	tr|A0A2K3D455|A0A2K3D455_CHLRE	1	103.020087584	chlre	0.00847457627118644	1	1	1
chlre_OP_Chlamydomonas_SEC_virNOG_elut.tidy	OP_Chlamydomonas_SEC	Chlamy_SEC_62a_09152016	tr|A0A2K3D494|A0A2K3D494_CHLRE	1	44.5160947034	chlre	0.00847457627118644	0.5	0.5883956759485565	0.6440677966101696
chlre_OP_Chlamydomonas_SEC_virNOG_elut.tidy	OP_Chlamydomonas_SEC	Chlamy_SEC_62a_09152016	tr|A0A2K3D4C8|A0A2K3D4C8_CHLRE	1	163.987518169	chlre	0.00847457627118644	0.041666666666666664	0.04424583867518394	0.025847457627118646
chlre_OP_Chlamydomonas_SEC_virNOG_elut.tidy	OP_Chlamydomonas_SEC	Chlamy_SEC_62a_09152016	tr|A0A2K3D4K1|A0A2K3D4K1_CHLRE	1	388.014182333	chlre	0.00847457627118644	1	1	1
chlre_OP_Chlamydomonas_SEC_virNOG_elut.tidy	OP_Chlamydomonas_SEC	Chlamy_SEC_62a_09152016	tr|A0A2K3D4W3|A0A2K3D4W3_CHLRE	1	178.025131651	chlre	0.00847457627118644	0.0625	0.16302561563773038	0.1638418079096045
chlre_OP_Chlamydomonas_SEC_virNOG_elut.tidy	OP_Chlamydomonas_SEC	Chlamy_SEC_62a_09152016	tr|A0A2K3D519|A0A2K3D519_CHLRE	1	116.979564031	chlre	0.00847457627118644	0.5	0.7765814624574172	0.6016949152542372
chlre_OP_Chlamydomonas_SEC_virNOG_elut.tidy	OP_Chlamydomonas_SEC	Chlamy_SEC_62a_09152016	tr|A0A2K3D545|A0A2K3D545_CHLRE	1	38.3317795196	chlre	0.00847457627118644	0.5	0.23407871982725245	0.3305084745762712
chlre_OP_Chlamydomonas_SEC_virNOG_elut.tidy	OP_Chlamydomonas_SEC	Chlamy_SEC_62a_09152016	tr|A0A2K3D5M6|A0A2K3D5M6_CHLRE	1	70.1539549909	chlre	0.00847457627118644	1	1	0.847457627118644
chlre_OP_Chlamydomonas_SEC_virNOG_elut.tidy	OP_Chlamydomonas_SEC	Chlamy_SEC_62a_09152016	tr|A0A2K3D5P9|A0A2K3D5P9_CHLRE	1	124.572974328	chlre	0.00847457627118644	1	0.9342375958275543	1
chlre_OP_Chlamydomonas_SEC_virNOG_elut.tidy	OP_Chlamydomonas_SEC	Chlamy_SEC_62a_09152016	tr|A0A2K3D5V2|A0A2K3D5V2_CHLRE	1	279.74506568	chlre	0.00847457627118644	0.16666666666666666	0.47188987323074916	0.385593220338983
chlre_OP_Chlamydomonas_SEC_virNOG_elut.tidy	OP_Chlamydomonas_SEC	Chlamy_SEC_62a_09152016	tr|A0A2K3D5W4|A0A2K3D5W4_CHLRE	1	14.9236223974	chlre	0.00847457627118644	0.5	0.3371129383263849	0.3220338983050848
chlre_OP_Chlamydomonas_SEC_virNOG_elut.tidy	OP_Chlamydomonas_SEC	Chlamy_SEC_62a_09152016	tr|A0A2K3D5X7|A0A2K3D5X7_CHLRE	1	111.398313145	chlre	0.00847457627118644	0.3333333333333333	0.5257858244617377	0.7146892655367232
chlre_OP_Chlamydomonas_SEC_virNOG_elut.tidy	OP_Chlamydomonas_SEC	Chlamy_SEC_62a_09152016	tr|A0A2K3D5Z1|A0A2K3D5Z1_CHLRE	3	570.0070729	chlre	0.025423728813559324	0.5	0.5393807013242518	0.5084745762711864
chlre_OP_Chlamydomonas_SEC_virNOG_elut.tidy	OP_Chlamydomonas_SEC	Chlamy_SEC_62a_09152016	tr|A0A2K3D615|A0A2K3D615_CHLRE	1	423.548112715	chlre	0.00847457627118644	1	1	1
chlre_OP_Chlamydomonas_SEC_virNOG_elut.tidy	OP_Chlamydomonas_SEC	Chlamy_SEC_62a_09152016	tr|A0A2K3D639|A0A2K3D639_CHLRE	1	94.0173391155	chlre	0.00847457627118644	1	1	1
chlre_OP_Chlamydomonas_SEC_virNOG_elut.tidy	OP_Chlamydomonas_SEC	Chlamy_SEC_62a_09152016	tr|A0A2K3D675|A0A2K3D675_CHLRE	1	74.7097773013	chlre	0.00847457627118644	1	1	1
chlre_OP_Chlamydomonas_SEC_virNOG_elut.tidy	OP_Chlamydomonas_SEC	Chlamy_SEC_62a_09152016	tr|A0A2K3D6A0|A0A2K3D6A0_CHLRE	3	938.095263994	chlre	0.025423728813559324	0.375	0.562091919380618	0.3877118644067797
chlre_OP_Chlamydomonas_SEC_virNOG_elut.tidy	OP_Chlamydomonas_SEC	Chlamy_SEC_62a_09152016	tr|A0A2K3D6M4|A0A2K3D6M4_CHLRE	4	470.406315193	chlre	0.03389830508474576	0.6666666666666666	0.3594986626567232	0.42937853107344637
chlre_OP_Chlamydomonas_SEC_virNOG_elut.tidy	OP_Chlamydomonas_SEC	Chlamy_SEC_62a_09152016	tr|A0A2K3D6U7|A0A2K3D6U7_CHLRE	2	676.253289209	chlre	0.01694915254237288	1	1	0.8559322033898304
chlre_OP_Chlamydomonas_SEC_virNOG_elut.tidy	OP_Chlamydomonas_SEC	Chlamy_SEC_62a_09152016	tr|A0A2K3D725|A0A2K3D725_CHLRE	1	282.480174199	chlre	0.00847457627118644	1	1	1
chlre_OP_Chlamydomonas_SEC_virNOG_elut.tidy	OP_Chlamydomonas_SEC	Chlamy_SEC_62a_09152016	tr|A0A2K3D732|A0A2K3D732_CHLRE	1	71.9617236997	chlre	0.00847457627118644	1	1	1
chlre_OP_Chlamydomonas_SEC_virNOG_elut.tidy	OP_Chlamydomonas_SEC	Chlamy_SEC_62a_09152016	tr|A0A2K3D738|A0A2K3D738_CHLRE	1	219.525730477	chlre	0.00847457627118644	0.3333333333333333	0.49266064246444763	0.423728813559322
chlre_OP_Chlamydomonas_SEC_virNOG_elut.tidy	OP_Chlamydomonas_SEC	Chlamy_SEC_62a_09152016	tr|A0A2K3D758|A0A2K3D758_CHLRE	1	71.723833704	chlre	0.00847457627118644	1	1	1
chlre_OP_Chlamydomonas_SEC_virNOG_elut.tidy	OP_Chlamydomonas_SEC	Chlamy_SEC_62a_09152016	tr|A0A2K3D764|A0A2K3D764_CHLRE	5	639.485682091	chlre	0.0423728813559322	0.2	0.34616699760269054	0.2804681194511703
chlre_OP_Chlamydomonas_SEC_virNOG_elut.tidy	OP_Chlamydomonas_SEC	Chlamy_SEC_62a_09152016	tr|A0A2K3D7A4|A0A2K3D7A4_CHLRE	2	134.664364012	chlre	0.01694915254237288	0.03571428571428571	0.076295887356067807	0.08635996771589992
chlre_OP_Chlamydomonas_SEC_virNOG_elut.tidy	OP_Chlamydomonas_SEC	Chlamy_SEC_62a_09152016	tr|A0A2K3D7G0|A0A2K3D7G0_CHLRE	2	152.08625228	chlre	0.01694915254237288	1	1	1
chlre_OP_Chlamydomonas_SEC_virNOG_elut.tidy	OP_Chlamydomonas_SEC	Chlamy_SEC_62a_09152016	tr|A0A2K3D7L3|A0A2K3D7L3_CHLRE	1	28.5017747546	chlre	0.00847457627118644	0.5	0.9343925402750052	0.5084745762711864
chlre_OP_Chlamydomonas_SEC_virNOG_elut.tidy	OP_Chlamydomonas_SEC	Chlamy_SEC_62a_09152016	tr|A0A2K3D7L7|A0A2K3D7L7_CHLRE	1	16.0083405553	chlre	0.00847457627118644	0.5	0.5371710809910842	1
chlre_OP_Chlamydomonas_SEC_virNOG_elut.tidy	OP_Chlamydomonas_SEC	Chlamy_SEC_62a_09152016	tr|A0A2K3D7R0|A0A2K3D7R0_CHLRE	1	126.077051433	chlre	0.00847457627118644	0.2	0.31079839828848205	0.4576271186440678
chlre_OP_Chlamydomonas_SEC_virNOG_elut.tidy	OP_Chlamydomonas_SEC	Chlamy_SEC_62a_09152016	tr|A0A2K3D7W0|A0A2K3D7W0_CHLRE	1	55.8667154736	chlre	0.00847457627118644	1	1	1
chlre_OP_Chlamydomonas_SEC_virNOG_elut.tidy	OP_Chlamydomonas_SEC	Chlamy_SEC_62a_09152016	tr|A0A2K3D818|A0A2K3D818_CHLRE	6	514.540546137	chlre	0.05084745762711865	0.35294117647058826	0.6534533942706635	0.5520581113801454
chlre_OP_Chlamydomonas_SEC_virNOG_elut.tidy	OP_Chlamydomonas_SEC	Chlamy_SEC_62a_09152016	tr|A0A2K3D849|A0A2K3D849_CHLRE	1	117.682362324	chlre	0.00847457627118644	0.1	0.09064592761711142	0.06610169491525424
chlre_OP_Chlamydomonas_SEC_virNOG_elut.tidy	OP_Chlamydomonas_SEC	Chlamy_SEC_62a_09152016	tr|A0A2K3D851|A0A2K3D851_CHLRE	1	58.8600263027	chlre	0.00847457627118644	1	1	0.6440677966101696
chlre_OP_Chlamydomonas_SEC_virNOG_elut.tidy	OP_Chlamydomonas_SEC	Chlamy_SEC_62a_09152016	tr|A0A2K3D857|A0A2K3D857_CHLRE	1	97.8052277782	chlre	0.00847457627118644	0.3333333333333333	0.436225351743437	0.3220338983050848
chlre_OP_Chlamydomonas_SEC_virNOG_elut.tidy	OP_Chlamydomonas_SEC	Chlamy_SEC_62a_09152016	tr|A0A2K3D882|A0A2K3D882_CHLRE	1	308.590158049	chlre	0.00847457627118644	1	1	1
chlre_OP_Chlamydomonas_SEC_virNOG_elut.tidy	OP_Chlamydomonas_SEC	Chlamy_SEC_62a_09152016	tr|A0A2K3D8F0|A0A2K3D8F0_CHLRE	1	193.102629203	chlre	0.00847457627118644	0.2	0.49166237095099113	0.2542372881355932
chlre_OP_Chlamydomonas_SEC_virNOG_elut.tidy	OP_Chlamydomonas_SEC	Chlamy_SEC_62a_09152016	tr|A0A2K3D8I0|A0A2K3D8I0_CHLRE	10	825.076636306	chlre	0.0847457627118644	0.15151515151515152	0.17321569594844097	0.09069283377936366
chlre_OP_Chlamydomonas_SEC_virNOG_elut.tidy	OP_Chlamydomonas_SEC	Chlamy_SEC_62a_09152016	tr|A0A2K3D8K7|A0A2K3D8K7_CHLRE	1	55.5807887627	chlre	0.00847457627118644	1	0.42232852321008796	0.5169491525423728
chlre_OP_Chlamydomonas_SEC_virNOG_elut.tidy	OP_Chlamydomonas_SEC	Chlamy_SEC_62a_09152016	tr|A0A2K3D8P9|A0A2K3D8P9_CHLRE	1	109.152533331	chlre	0.00847457627118644	0.5	0.8876729132634135	0.9830508474576272
chlre_OP_Chlamydomonas_SEC_virNOG_elut.tidy	OP_Chlamydomonas_SEC	Chlamy_SEC_62a_09152016	tr|A0A2K3D8X8|A0A2K3D8X8_CHLRE	1	53.1016757792	chlre	0.00847457627118644	0.5	0.8672299196117479	0.8559322033898304
chlre_OP_Chlamydomonas_SEC_virNOG_elut.tidy	OP_Chlamydomonas_SEC	Chlamy_SEC_62a_09152016	tr|A0A2K3D937|A0A2K3D937_CHLRE	2	183.875516703	chlre	0.01694915254237288	0.1111111111111111	0.22581699206795589	0.17231638418079095
chlre_OP_Chlamydomonas_SEC_virNOG_elut.tidy	OP_Chlamydomonas_SEC	Chlamy_SEC_62a_09152016	tr|A0A2K3D971|A0A2K3D971_CHLRE	1	59.4287871138	chlre	0.00847457627118644	0.5	1	1
chlre_OP_Chlamydomonas_SEC_virNOG_elut.tidy	OP_Chlamydomonas_SEC	Chlamy_SEC_62a_09152016	tr|A0A2K3D9U5|A0A2K3D9U5_CHLRE	1	623.997353225	chlre	0.00847457627118644	1	1	1
chlre_OP_Chlamydomonas_SEC_virNOG_elut.tidy	OP_Chlamydomonas_SEC	Chlamy_SEC_62a_09152016	tr|A0A2K3D9Z3|A0A2K3D9Z3_CHLRE	1	104.898274112	chlre	0.00847457627118644	1	1	0.6440677966101696
chlre_OP_Chlamydomonas_SEC_virNOG_elut.tidy	OP_Chlamydomonas_SEC	Chlamy_SEC_62a_09152016	tr|A0A2K3DA73|A0A2K3DA73_CHLRE	1	199.456728559	chlre	0.00847457627118644	1	1	1
chlre_OP_Chlamydomonas_SEC_virNOG_elut.tidy	OP_Chlamydomonas_SEC	Chlamy_SEC_62a_09152016	tr|A0A2K3DA85|A0A2K3DA85_CHLRE	3	378.185296187	chlre	0.025423728813559324	0.5	0.8017563080312876	0.6203389830508476
chlre_OP_Chlamydomonas_SEC_virNOG_elut.tidy	OP_Chlamydomonas_SEC	Chlamy_SEC_62a_09152016	tr|A0A2K3DAK8|A0A2K3DAK8_CHLRE	1	73.6582939491	chlre	0.00847457627118644	1	1	0.847457627118644
chlre_OP_Chlamydomonas_SEC_virNOG_elut.tidy	OP_Chlamydomonas_SEC	Chlamy_SEC_62a_09152016	tr|A0A2K3DAR3|A0A2K3DAR3_CHLRE	1	93.6816206872	chlre	0.00847457627118644	1	1	0.6610169491525424
chlre_OP_Chlamydomonas_SEC_virNOG_elut.tidy	OP_Chlamydomonas_SEC	Chlamy_SEC_62a_09152016	tr|A0A2K3DB03|A0A2K3DB03_CHLRE	1	63.518140865	chlre	0.00847457627118644	1	1	1
chlre_OP_Chlamydomonas_SEC_virNOG_elut.tidy	OP_Chlamydomonas_SEC	Chlamy_SEC_62a_09152016	tr|A0A2K3DBQ4|A0A2K3DBQ4_CHLRE	2	208.198350613	chlre	0.01694915254237288	0.2222222222222222	0.22119020029378614	0.5084745762711864
chlre_OP_Chlamydomonas_SEC_virNOG_elut.tidy	OP_Chlamydomonas_SEC	Chlamy_SEC_62a_09152016	tr|A0A2K3DC07|A0A2K3DC07_CHLRE	1	48.9785103411	chlre	0.00847457627118644	1	0.36687670608222095	1
chlre_OP_Chlamydomonas_SEC_virNOG_elut.tidy	OP_Chlamydomonas_SEC	Chlamy_SEC_62a_09152016	tr|A0A2K3DC16|A0A2K3DC16_CHLRE	1	324.548591295	chlre	0.00847457627118644	0.09090909090909091	0.20806174540498998	0.1843220338983051
chlre_OP_Chlamydomonas_SEC_virNOG_elut.tidy	OP_Chlamydomonas_SEC	Chlamy_SEC_62a_09152016	tr|A0A2K3DCD9|A0A2K3DCD9_CHLRE	1	56.3788471948	chlre	0.00847457627118644	0.08333333333333333	0.14720195357605093	0.1652542372881356
chlre_OP_Chlamydomonas_SEC_virNOG_elut.tidy	OP_Chlamydomonas_SEC	Chlamy_SEC_62a_09152016	tr|A0A2K3DCG7|A0A2K3DCG7_CHLRE	1	298.215144114	chlre	0.00847457627118644	0.5	0.9379446897239552	0.8559322033898304
chlre_OP_Chlamydomonas_SEC_virNOG_elut.tidy	OP_Chlamydomonas_SEC	Chlamy_SEC_62a_09152016	tr|A0A2K3DCH9|A0A2K3DCH9_CHLRE	32	1548.04969819	chlre	0.2711864406779661	0.18604651162790697	0.33509234004907174	0.2711864406779661
chlre_OP_Chlamydomonas_SEC_virNOG_elut.tidy	OP_Chlamydomonas_SEC	Chlamy_SEC_62a_09152016	tr|A0A2K3DCR6|A0A2K3DCR6_CHLRE	4	165.42755193	chlre	0.03389830508474576	0.056338028169014086	0.05555077602253378	0.15434547421565092
chlre_OP_Chlamydomonas_SEC_virNOG_elut.tidy	OP_Chlamydomonas_SEC	Chlamy_SEC_62a_09152016	tr|A0A2K3DCX4|A0A2K3DCX4_CHLRE	3	581.841304027	chlre	0.025423728813559324	0.21428571428571427	0.42296215242843843	0.2215496368038741
chlre_OP_Chlamydomonas_SEC_virNOG_elut.tidy	OP_Chlamydomonas_SEC	Chlamy_SEC_62a_09152016	tr|A0A2K3DCY5|A0A2K3DCY5_CHLRE	1	43.6212036902	chlre	0.00847457627118644	0.05555555555555555	0.058357575580258225	0.05508474576271186
chlre_OP_Chlamydomonas_SEC_virNOG_elut.tidy	OP_Chlamydomonas_SEC	Chlamy_SEC_62a_09152016	tr|A0A2K3DD07|A0A2K3DD07_CHLRE	1	229.635559052	chlre	0.00847457627118644	0.3333333333333333	0.7725624847112228	0.3446327683615819
chlre_OP_Chlamydomonas_SEC_virNOG_elut.tidy	OP_Chlamydomonas_SEC	Chlamy_SEC_62a_09152016	tr|A0A2K3DD77|A0A2K3DD77_CHLRE	1	241.167475773	chlre	0.00847457627118644	0.14285714285714285	0.12935929253643955	0.09443099273607748
chlre_OP_Chlamydomonas_SEC_virNOG_elut.tidy	OP_Chlamydomonas_SEC	Chlamy_SEC_62a_09152016	tr|A0A2K3DDA0|A0A2K3DDA0_CHLRE	2	186.159613322	chlre	0.01694915254237288	0.05714285714285714	0.09648660375281556	0.12018489984591679
chlre_OP_Chlamydomonas_SEC_virNOG_elut.tidy	OP_Chlamydomonas_SEC	Chlamy_SEC_62a_09152016	tr|A0A2K3DDC8|A0A2K3DDC8_CHLRE	1	89.4289614194	chlre	0.00847457627118644	1	1	1
chlre_OP_Chlamydomonas_SEC_virNOG_elut.tidy	OP_Chlamydomonas_SEC	Chlamy_SEC_62a_09152016	tr|A0A2K3DDD5|A0A2K3DDD5_CHLRE	1	69.9134039596	chlre	0.00847457627118644	0.25	0.23924144010333212	0.2542372881355932
chlre_OP_Chlamydomonas_SEC_virNOG_elut.tidy	OP_Chlamydomonas_SEC	Chlamy_SEC_62a_09152016	tr|A0A2K3DDI2|A0A2K3DDI2_CHLRE	1	126.436245312	chlre	0.00847457627118644	1	1	0.8559322033898304
chlre_OP_Chlamydomonas_SEC_virNOG_elut.tidy	OP_Chlamydomonas_SEC	Chlamy_SEC_62a_09152016	tr|A0A2K3DDM6|A0A2K3DDM6_CHLRE	1	34.1049929716	chlre	0.00847457627118644	0.1	0.09746836776361184	0.20677966101694917
chlre_OP_Chlamydomonas_SEC_virNOG_elut.tidy	OP_Chlamydomonas_SEC	Chlamy_SEC_62a_09152016	tr|A0A2K3DDQ8|A0A2K3DDQ8_CHLRE	1	73.1546828731	chlre	0.00847457627118644	0.3333333333333333	0.43583257791215924	0.423728813559322
chlre_OP_Chlamydomonas_SEC_virNOG_elut.tidy	OP_Chlamydomonas_SEC	Chlamy_SEC_62a_09152016	tr|A0A2K3DDR6|A0A2K3DDR6_CHLRE	2	43.2538462602	chlre	0.01694915254237288	0.6666666666666666	0.9380533936042725	0.6779661016949152
chlre_OP_Chlamydomonas_SEC_virNOG_elut.tidy	OP_Chlamydomonas_SEC	Chlamy_SEC_62a_09152016	tr|A0A2K3DE01|A0A2K3DE01_CHLRE	1	64.8240058126	chlre	0.00847457627118644	1	1	1
chlre_OP_Chlamydomonas_SEC_virNOG_elut.tidy	OP_Chlamydomonas_SEC	Chlamy_SEC_62a_09152016	tr|A0A2K3DE74|A0A2K3DE74_CHLRE	2	317.788199816	chlre	0.01694915254237288	0.5	0.6805917966304282	0.6440677966101696
chlre_OP_Chlamydomonas_SEC_virNOG_elut.tidy	OP_Chlamydomonas_SEC	Chlamy_SEC_62a_09152016	tr|A0A2K3DEK0|A0A2K3DEK0_CHLRE	1	159.565382847	chlre	0.00847457627118644	1	1	1
chlre_OP_Chlamydomonas_SEC_virNOG_elut.tidy	OP_Chlamydomonas_SEC	Chlamy_SEC_62a_09152016	tr|A0A2K3DEK5|A0A2K3DEK5_CHLRE	1	43.8216845001	chlre	0.00847457627118644	1	1	1
chlre_OP_Chlamydomonas_SEC_virNOG_elut.tidy	OP_Chlamydomonas_SEC	Chlamy_SEC_62a_09152016	tr|A0A2K3DEK7|A0A2K3DEK7_CHLRE	1	62.9072827171	chlre	0.00847457627118644	0.06666666666666667	0.08686416772670288	0.1497175141242938
chlre_OP_Chlamydomonas_SEC_virNOG_elut.tidy	OP_Chlamydomonas_SEC	Chlamy_SEC_62a_09152016	tr|A0A2K3DEM9|A0A2K3DEM9_CHLRE	1	111.927167981	chlre	0.00847457627118644	0.125	0.2731044061450885	0.28531073446327687
chlre_OP_Chlamydomonas_SEC_virNOG_elut.tidy	OP_Chlamydomonas_SEC	Chlamy_SEC_62a_09152016	tr|A0A2K3DEN5|A0A2K3DEN5_CHLRE	1	68.407124631	chlre	0.00847457627118644	1	1	0.6610169491525424
chlre_OP_Chlamydomonas_SEC_virNOG_elut.tidy	OP_Chlamydomonas_SEC	Chlamy_SEC_62a_09152016	tr|A0A2K3DEQ6|A0A2K3DEQ6_CHLRE	2	1347.30463004	chlre	0.01694915254237288	0.4	0.6339763771768536	0.42937853107344637
chlre_OP_Chlamydomonas_SEC_virNOG_elut.tidy	OP_Chlamydomonas_SEC	Chlamy_SEC_62a_09152016	tr|A0A2K3DER0|A0A2K3DER0_CHLRE	1	146.573247317	chlre	0.00847457627118644	1	1	1
chlre_OP_Chlamydomonas_SEC_virNOG_elut.tidy	OP_Chlamydomonas_SEC	Chlamy_SEC_62a_09152016	tr|A0A2K3DER4|A0A2K3DER4_CHLRE	1	123.597206905	chlre	0.00847457627118644	0.25	0.5806485700201083	0.4279661016949152
chlre_OP_Chlamydomonas_SEC_virNOG_elut.tidy	OP_Chlamydomonas_SEC	Chlamy_SEC_62a_09152016	tr|A0A2K3DEU6|A0A2K3DEU6_CHLRE	1	52.2695124811	chlre	0.00847457627118644	0.5	0.7606066739372299	1
chlre_OP_Chlamydomonas_SEC_virNOG_elut.tidy	OP_Chlamydomonas_SEC	Chlamy_SEC_62a_09152016	tr|A0A2K3DEW1|A0A2K3DEW1_CHLRE	3	638.220554146	chlre	0.025423728813559324	0.5	0.7038843394967992	0.38644067796610176
chlre_OP_Chlamydomonas_SEC_virNOG_elut.tidy	OP_Chlamydomonas_SEC	Chlamy_SEC_62a_09152016	tr|A0A2K3DF17|A0A2K3DF17_CHLRE	2	186.888391584	chlre	0.01694915254237288	0.5	0.5752379046593337	0.3220338983050848
chlre_OP_Chlamydomonas_SEC_virNOG_elut.tidy	OP_Chlamydomonas_SEC	Chlamy_SEC_62a_09152016	tr|A0A2K3DF54|A0A2K3DF54_CHLRE	1	537.92875278	chlre	0.00847457627118644	1	1	1
chlre_OP_Chlamydomonas_SEC_virNOG_elut.tidy	OP_Chlamydomonas_SEC	Chlamy_SEC_62a_09152016	tr|A0A2K3DF73|A0A2K3DF73_CHLRE	2	285.905186982	chlre	0.01694915254237288	0.4	0.5235911577999748	0.3220338983050848
chlre_OP_Chlamydomonas_SEC_virNOG_elut.tidy	OP_Chlamydomonas_SEC	Chlamy_SEC_62a_09152016	tr|A0A2K3DFJ7|A0A2K3DFJ7_CHLRE	1	270.908697183	chlre	0.00847457627118644	1	1	0.8559322033898304
chlre_OP_Chlamydomonas_SEC_virNOG_elut.tidy	OP_Chlamydomonas_SEC	Chlamy_SEC_62a_09152016	tr|A0A2K3DFV7|A0A2K3DFV7_CHLRE	1	24.4513069445	chlre	0.00847457627118644	0.2	0.15044637860186866	0.20677966101694917
chlre_OP_Chlamydomonas_SEC_virNOG_elut.tidy	OP_Chlamydomonas_SEC	Chlamy_SEC_62a_09152016	tr|A0A2K3DG20|A0A2K3DG20_CHLRE	2	372.151967332	chlre	0.01694915254237288	0.2857142857142857	0.7110657025195696	0.4711864406779661
chlre_OP_Chlamydomonas_SEC_virNOG_elut.tidy	OP_Chlamydomonas_SEC	Chlamy_SEC_62a_09152016	tr|A0A2K3DGC5|A0A2K3DGC5_CHLRE	1	186.31033629	chlre	0.00847457627118644	1	1	1
chlre_OP_Chlamydomonas_SEC_virNOG_elut.tidy	OP_Chlamydomonas_SEC	Chlamy_SEC_62a_09152016	tr|A0A2K3DGD4|A0A2K3DGD4_CHLRE	1	27.2212364834	chlre	0.00847457627118644	1	0.48704589883695365	1
chlre_OP_Chlamydomonas_SEC_virNOG_elut.tidy	OP_Chlamydomonas_SEC	Chlamy_SEC_62a_09152016	tr|A0A2K3DGH0|A0A2K3DGH0_CHLRE	7	825.517953604	chlre	0.059322033898305086	0.09210526315789473	0.17648066689606032	0.21309099018733274
chlre_OP_Chlamydomonas_SEC_virNOG_elut.tidy	OP_Chlamydomonas_SEC	Chlamy_SEC_62a_09152016	tr|A0A2K3DGL4|A0A2K3DGL4_CHLRE	2	295.576605754	chlre	0.01694915254237288	0.16666666666666666	0.19288453481363804	0.5169491525423728
chlre_OP_Chlamydomonas_SEC_virNOG_elut.tidy	OP_Chlamydomonas_SEC	Chlamy_SEC_62a_09152016	tr|A0A2K3DGL7|A0A2K3DGL7_CHLRE	1	105.022988632	chlre	0.00847457627118644	0.2	0.41318727958947515	0.3220338983050848
chlre_OP_Chlamydomonas_SEC_virNOG_elut.tidy	OP_Chlamydomonas_SEC	Chlamy_SEC_62a_09152016	tr|A0A2K3DGN1|A0A2K3DGN1_CHLRE	1	166.280666255	chlre	0.00847457627118644	1	1	1
chlre_OP_Chlamydomonas_SEC_virNOG_elut.tidy	OP_Chlamydomonas_SEC	Chlamy_SEC_62a_09152016	tr|A0A2K3DGN6|A0A2K3DGN6_CHLRE	1	85.9698790526	chlre	0.00847457627118644	0.5	1	1
chlre_OP_Chlamydomonas_SEC_virNOG_elut.tidy	OP_Chlamydomonas_SEC	Chlamy_SEC_62a_09152016	tr|A0A2K3DGR1|A0A2K3DGR1_CHLRE	1	292.609596292	chlre	0.00847457627118644	0.5	1	0.5169491525423728
chlre_OP_Chlamydomonas_SEC_virNOG_elut.tidy	OP_Chlamydomonas_SEC	Chlamy_SEC_62a_09152016	tr|A0A2K3DGX7|A0A2K3DGX7_CHLRE	1	187.154969338	chlre	0.00847457627118644	1	1	1
chlre_OP_Chlamydomonas_SEC_virNOG_elut.tidy	OP_Chlamydomonas_SEC	Chlamy_SEC_62a_09152016	tr|A0A2K3DH11|A0A2K3DH11_CHLRE	5	219.499663491	chlre	0.0423728813559322	0.5	0.595886787295621	0.3578154425612053
chlre_OP_Chlamydomonas_SEC_virNOG_elut.tidy	OP_Chlamydomonas_SEC	Chlamy_SEC_62a_09152016	tr|A0A2K3DH19|A0A2K3DH19_CHLRE	1	33.5569921394	chlre	0.00847457627118644	1	0.2707077792661477	0.8559322033898304
chlre_OP_Chlamydomonas_SEC_virNOG_elut.tidy	OP_Chlamydomonas_SEC	Chlamy_SEC_62a_09152016	tr|A0A2K3DH42|A0A2K3DH42_CHLRE	1	107.830820603	chlre	0.00847457627118644	1	0.7761557552201434	0.6440677966101696
chlre_OP_Chlamydomonas_SEC_virNOG_elut.tidy	OP_Chlamydomonas_SEC	Chlamy_SEC_62a_09152016	tr|A0A2K3DH43|A0A2K3DH43_CHLRE	1	88.1736148062	chlre	0.00847457627118644	0.5	1	1
chlre_OP_Chlamydomonas_SEC_virNOG_elut.tidy	OP_Chlamydomonas_SEC	Chlamy_SEC_62a_09152016	tr|A0A2K3DH78|A0A2K3DH78_CHLRE	1	60.3504331676	chlre	0.00847457627118644	1	1	0.8559322033898304
chlre_OP_Chlamydomonas_SEC_virNOG_elut.tidy	OP_Chlamydomonas_SEC	Chlamy_SEC_62a_09152016	tr|A0A2K3DHE7|A0A2K3DHE7_CHLRE	3	270.888298968	chlre	0.025423728813559324	1	1	0.9661016949152543
chlre_OP_Chlamydomonas_SEC_virNOG_elut.tidy	OP_Chlamydomonas_SEC	Chlamy_SEC_62a_09152016	tr|A0A2K3DHT3|A0A2K3DHT3_CHLRE	1	100.547430426	chlre	0.00847457627118644	1	1	1
chlre_OP_Chlamydomonas_SEC_virNOG_elut.tidy	OP_Chlamydomonas_SEC	Chlamy_SEC_62a_09152016	tr|A0A2K3DHV6|A0A2K3DHV6_CHLRE	1	63.3583387596	chlre	0.00847457627118644	0.0625	0.09873101997094698	0.15360169491525424
chlre_OP_Chlamydomonas_SEC_virNOG_elut.tidy	OP_Chlamydomonas_SEC	Chlamy_SEC_62a_09152016	tr|A0A2K3DHW4|A0A2K3DHW4_CHLRE	1	70.3702039573	chlre	0.00847457627118644	1	0.7788626121452399	0.6610169491525424
chlre_OP_Chlamydomonas_SEC_virNOG_elut.tidy	OP_Chlamydomonas_SEC	Chlamy_SEC_62a_09152016	tr|A0A2K3DHX7|A0A2K3DHX7_CHLRE	1	288.26465093	chlre	0.00847457627118644	1	1	1
chlre_OP_Chlamydomonas_SEC_virNOG_elut.tidy	OP_Chlamydomonas_SEC	Chlamy_SEC_62a_09152016	tr|A0A2K3DI79|A0A2K3DI79_CHLRE	5	454.995484858	chlre	0.0423728813559322	0.45454545454545453	0.6227045040853079	0.4600484261501211
chlre_OP_Chlamydomonas_SEC_virNOG_elut.tidy	OP_Chlamydomonas_SEC	Chlamy_SEC_62a_09152016	tr|A0A2K3DI87|A0A2K3DI87_CHLRE	2	250.953369042	chlre	0.01694915254237288	0.4	0.4927035252465556	0.3220338983050848
chlre_OP_Chlamydomonas_SEC_virNOG_elut.tidy	OP_Chlamydomonas_SEC	Chlamy_SEC_62a_09152016	tr|A0A2K3DIF1|A0A2K3DIF1_CHLRE	2	228.25320663	chlre	0.01694915254237288	0.07407407407407407	0.1968372999646265	0.14626490897677338
chlre_OP_Chlamydomonas_SEC_virNOG_elut.tidy	OP_Chlamydomonas_SEC	Chlamy_SEC_62a_09152016	tr|A0A2K3DII2|A0A2K3DII2_CHLRE	2	303.857052246	chlre	0.01694915254237288	0.3333333333333333	0.5752481492806888	0.41355932203389834
chlre_OP_Chlamydomonas_SEC_virNOG_elut.tidy	OP_Chlamydomonas_SEC	Chlamy_SEC_62a_09152016	tr|A0A2K3DIQ1|A0A2K3DIQ1_CHLRE	1	222.979538836	chlre	0.00847457627118644	1	1	1
chlre_OP_Chlamydomonas_SEC_virNOG_elut.tidy	OP_Chlamydomonas_SEC	Chlamy_SEC_62a_09152016	tr|A0A2K3DIZ4|A0A2K3DIZ4_CHLRE	2	412.030534044	chlre	0.01694915254237288	0.1111111111111111	0.2831241460145622	0.2313060817547358
chlre_OP_Chlamydomonas_SEC_virNOG_elut.tidy	OP_Chlamydomonas_SEC	Chlamy_SEC_62a_09152016	tr|A0A2K3DJ22|A0A2K3DJ22_CHLRE	15	873.794431102	chlre	0.1271186440677966	0.19480519480519481	0.35686881752213373	0.2609277430865299
chlre_OP_Chlamydomonas_SEC_virNOG_elut.tidy	OP_Chlamydomonas_SEC	Chlamy_SEC_62a_09152016	tr|A0A2K3DJW2|A0A2K3DJW2_CHLRE	1	176.633321808	chlre	0.00847457627118644	1	1	1
chlre_OP_Chlamydomonas_SEC_virNOG_elut.tidy	OP_Chlamydomonas_SEC	Chlamy_SEC_62a_09152016	tr|A0A2K3DK43|A0A2K3DK43_CHLRE	4	260.138848907	chlre	0.03389830508474576	0.14814814814814814	0.2132103460058461	0.10883140053523639
chlre_OP_Chlamydomonas_SEC_virNOG_elut.tidy	OP_Chlamydomonas_SEC	Chlamy_SEC_62a_09152016	tr|A0A2K3DK57|A0A2K3DK57_CHLRE	1	17.5180745149	chlre	0.00847457627118644	1	0.41005713556791773	0.6440677966101696
chlre_OP_Chlamydomonas_SEC_virNOG_elut.tidy	OP_Chlamydomonas_SEC	Chlamy_SEC_62a_09152016	tr|A0A2K3DKA0|A0A2K3DKA0_CHLRE	1	13.2904782943	chlre	0.00847457627118644	0.047619047619047616	0.08322469816199148	0.1053268765133172
chlre_OP_Chlamydomonas_SEC_virNOG_elut.tidy	OP_Chlamydomonas_SEC	Chlamy_SEC_62a_09152016	tr|A0A2K3DKH9|A0A2K3DKH9_CHLRE	1	85.216436084	chlre	0.00847457627118644	1	0.8909403066922873	1
chlre_OP_Chlamydomonas_SEC_virNOG_elut.tidy	OP_Chlamydomonas_SEC	Chlamy_SEC_62a_09152016	tr|A0A2K3DKR4|A0A2K3DKR4_CHLRE	1	242.886443223	chlre	0.00847457627118644	0.25	0.4246889981384379	0.1652542372881356
chlre_OP_Chlamydomonas_SEC_virNOG_elut.tidy	OP_Chlamydomonas_SEC	Chlamy_SEC_62a_09152016	tr|A0A2K3DKU6|A0A2K3DKU6_CHLRE	1	84.2308367342	chlre	0.00847457627118644	1	1	0.6440677966101696
chlre_OP_Chlamydomonas_SEC_virNOG_elut.tidy	OP_Chlamydomonas_SEC	Chlamy_SEC_62a_09152016	tr|A0A2K3DKY9|A0A2K3DKY9_CHLRE	1	180.178212004	chlre	0.00847457627118644	0.09090909090909091	0.281425456351781	0.09399075500770415
chlre_OP_Chlamydomonas_SEC_virNOG_elut.tidy	OP_Chlamydomonas_SEC	Chlamy_SEC_62a_09152016	tr|A0A2K3DKZ8|A0A2K3DKZ8_CHLRE	2	165.903260203	chlre	0.01694915254237288	0.5	0.5219813238611403	0.6779661016949152
chlre_OP_Chlamydomonas_SEC_virNOG_elut.tidy	OP_Chlamydomonas_SEC	Chlamy_SEC_62a_09152016	tr|A0A2K3DL15|A0A2K3DL15_CHLRE	2	820.885495572	chlre	0.01694915254237288	0.125	0.3463863410720626	0.29539951573849876
chlre_OP_Chlamydomonas_SEC_virNOG_elut.tidy	OP_Chlamydomonas_SEC	Chlamy_SEC_62a_09152016	tr|A0A2K3DL25|A0A2K3DL25_CHLRE	1	42.3070387302	chlre	0.00847457627118644	0.5	0.42688566537001116	0.6610169491525424
chlre_OP_Chlamydomonas_SEC_virNOG_elut.tidy	OP_Chlamydomonas_SEC	Chlamy_SEC_62a_09152016	tr|A0A2K3DLA3|A0A2K3DLA3_CHLRE	1	164.824966033	chlre	0.00847457627118644	1	1	0.6440677966101696
chlre_OP_Chlamydomonas_SEC_virNOG_elut.tidy	OP_Chlamydomonas_SEC	Chlamy_SEC_62a_09152016	tr|A0A2K3DLC4|A0A2K3DLC4_CHLRE	1	90.9069540313	chlre	0.00847457627118644	1	0.41078857426177007	1
chlre_OP_Chlamydomonas_SEC_virNOG_elut.tidy	OP_Chlamydomonas_SEC	Chlamy_SEC_62a_09152016	tr|A0A2K3DLE7|A0A2K3DLE7_CHLRE	1	108.391971834	chlre	0.00847457627118644	0.037037037037037035	0.03804666229055319	0.07384987893462469
chlre_OP_Chlamydomonas_SEC_virNOG_elut.tidy	OP_Chlamydomonas_SEC	Chlamy_SEC_62a_09152016	tr|A0A2K3DLJ5|A0A2K3DLJ5_CHLRE	1	44.1456594821	chlre	0.00847457627118644	1	1	1
chlre_OP_Chlamydomonas_SEC_virNOG_elut.tidy	OP_Chlamydomonas_SEC	Chlamy_SEC_62a_09152016	tr|A0A2K3DLR1|A0A2K3DLR1_CHLRE	1	70.4430509593	chlre	0.00847457627118644	1	0.9967201809896262	1
chlre_OP_Chlamydomonas_SEC_virNOG_elut.tidy	OP_Chlamydomonas_SEC	Chlamy_SEC_62a_09152016	tr|A0A2K3DLW7|A0A2K3DLW7_CHLRE	5	436.89840638	chlre	0.0423728813559322	0.29411764705882354	0.6727018764005206	0.516949152542373
chlre_OP_Chlamydomonas_SEC_virNOG_elut.tidy	OP_Chlamydomonas_SEC	Chlamy_SEC_62a_09152016	tr|A0A2K3DM79|A0A2K3DM79_CHLRE	1	3592.59559892	chlre	0.00847457627118644	1	1	1
chlre_OP_Chlamydomonas_SEC_virNOG_elut.tidy	OP_Chlamydomonas_SEC	Chlamy_SEC_62a_09152016	tr|A0A2K3DMG5|A0A2K3DMG5_CHLRE	2	587.887578632	chlre	0.01694915254237288	0.2	0.5328573323164578	0.2406779661016949
chlre_OP_Chlamydomonas_SEC_virNOG_elut.tidy	OP_Chlamydomonas_SEC	Chlamy_SEC_62a_09152016	tr|A0A2K3DMH7|A0A2K3DMH7_CHLRE	1	66.3613040813	chlre	0.00847457627118644	1	1	1
chlre_OP_Chlamydomonas_SEC_virNOG_elut.tidy	OP_Chlamydomonas_SEC	Chlamy_SEC_62a_09152016	tr|A0A2K3DMI5|A0A2K3DMI5_CHLRE	10	806.14531348	chlre	0.0847457627118644	0.16666666666666666	0.3156731276871899	0.2754237288135593
chlre_OP_Chlamydomonas_SEC_virNOG_elut.tidy	OP_Chlamydomonas_SEC	Chlamy_SEC_62a_09152016	tr|A0A2K3DMT2|A0A2K3DMT2_CHLRE	9	513.514031332	chlre	0.07627118644067797	0.225	0.31957024704161074	0.19385593220338984
chlre_OP_Chlamydomonas_SEC_virNOG_elut.tidy	OP_Chlamydomonas_SEC	Chlamy_SEC_62a_09152016	tr|A0A2K3DNS2|A0A2K3DNS2_CHLRE	1	52.406907477	chlre	0.00847457627118644	0.5	0.305424861412595	0.6440677966101696
chlre_OP_Chlamydomonas_SEC_virNOG_elut.tidy	OP_Chlamydomonas_SEC	Chlamy_SEC_62a_09152016	tr|A0A2K3DNY8|A0A2K3DNY8_CHLRE	1	121.701611445	chlre	0.00847457627118644	1	1	1
chlre_OP_Chlamydomonas_SEC_virNOG_elut.tidy	OP_Chlamydomonas_SEC	Chlamy_SEC_62a_09152016	tr|A0A2K3DNZ1|A0A2K3DNZ1_CHLRE	2	332.654407597	chlre	0.01694915254237288	0.4	0.6212504767098727	0.4711864406779661
chlre_OP_Chlamydomonas_SEC_virNOG_elut.tidy	OP_Chlamydomonas_SEC	Chlamy_SEC_62a_09152016	tr|A0A2K3DP22|A0A2K3DP22_CHLRE	2	163.444903736	chlre	0.01694915254237288	0.25	0.49432208686593626	0.3220338983050848
chlre_OP_Chlamydomonas_SEC_virNOG_elut.tidy	OP_Chlamydomonas_SEC	Chlamy_SEC_62a_09152016	tr|A0A2K3DPC8|A0A2K3DPC8_CHLRE	1	31.3494902282	chlre	0.00847457627118644	0.02127659574468085	0.029384254982829483	0.034790365744870655
chlre_OP_Chlamydomonas_SEC_virNOG_elut.tidy	OP_Chlamydomonas_SEC	Chlamy_SEC_62a_09152016	tr|A0A2K3DPN1|A0A2K3DPN1_CHLRE	1	96.5513146015	chlre	0.00847457627118644	1	1	1
chlre_OP_Chlamydomonas_SEC_virNOG_elut.tidy	OP_Chlamydomonas_SEC	Chlamy_SEC_62a_09152016	tr|A0A2K3DPT2|A0A2K3DPT2_CHLRE	2	51.6172712818	chlre	0.01694915254237288	0.25	0.49001716868166234	0.3177966101694915
chlre_OP_Chlamydomonas_SEC_virNOG_elut.tidy	OP_Chlamydomonas_SEC	Chlamy_SEC_62a_09152016	tr|A0A2K3DQ64|A0A2K3DQ64_CHLRE	1	89.2683490605	chlre	0.00847457627118644	1	1	1
chlre_OP_Chlamydomonas_SEC_virNOG_elut.tidy	OP_Chlamydomonas_SEC	Chlamy_SEC_62a_09152016	tr|A0A2K3DQ88|A0A2K3DQ88_CHLRE	1	46.228252192	chlre	0.00847457627118644	0.16666666666666666	0.4393334463476123	0.24293785310734464
chlre_OP_Chlamydomonas_SEC_virNOG_elut.tidy	OP_Chlamydomonas_SEC	Chlamy_SEC_62a_09152016	tr|A0A2K3DQC5|A0A2K3DQC5_CHLRE	1	89.0253201692	chlre	0.00847457627118644	1	1	1
chlre_OP_Chlamydomonas_SEC_virNOG_elut.tidy	OP_Chlamydomonas_SEC	Chlamy_SEC_62a_09152016	tr|A0A2K3DQE1|A0A2K3DQE1_CHLRE	4	389.13994882	chlre	0.03389830508474576	0.19047619047619047	0.3390581484845739	0.2297551789077213
chlre_OP_Chlamydomonas_SEC_virNOG_elut.tidy	OP_Chlamydomonas_SEC	Chlamy_SEC_62a_09152016	tr|A0A2K3DQG4|A0A2K3DQG4_CHLRE	1	44.5970394562	chlre	0.00847457627118644	0.5	0.9673675621539427	0.9152542372881356
chlre_OP_Chlamydomonas_SEC_virNOG_elut.tidy	OP_Chlamydomonas_SEC	Chlamy_SEC_62a_09152016	tr|A0A2K3DQN7|A0A2K3DQN7_CHLRE	1	113.105743794	chlre	0.00847457627118644	1	1	0.847457627118644
chlre_OP_Chlamydomonas_SEC_virNOG_elut.tidy	OP_Chlamydomonas_SEC	Chlamy_SEC_62a_09152016	tr|A0A2K3DQT1|A0A2K3DQT1_CHLRE	1	161.48348524	chlre	0.00847457627118644	0.16666666666666666	0.39559999296710313	0.2584745762711864
chlre_OP_Chlamydomonas_SEC_virNOG_elut.tidy	OP_Chlamydomonas_SEC	Chlamy_SEC_62a_09152016	tr|A0A2K3DR07|A0A2K3DR07_CHLRE	2	587.204669065	chlre	0.01694915254237288	1	1	1
chlre_OP_Chlamydomonas_SEC_virNOG_elut.tidy	OP_Chlamydomonas_SEC	Chlamy_SEC_62a_09152016	tr|A0A2K3DR24|A0A2K3DR24_CHLRE	1	32.873423781	chlre	0.00847457627118644	0.3333333333333333	0.259611132200293	0.6045197740112994
chlre_OP_Chlamydomonas_SEC_virNOG_elut.tidy	OP_Chlamydomonas_SEC	Chlamy_SEC_62a_09152016	tr|A0A2K3DR27|A0A2K3DR27_CHLRE	2	198.292091657	chlre	0.01694915254237288	0.2857142857142857	0.37249951015656085	0.3220338983050848
chlre_OP_Chlamydomonas_SEC_virNOG_elut.tidy	OP_Chlamydomonas_SEC	Chlamy_SEC_62a_09152016	tr|A0A2K3DR43|A0A2K3DR43_CHLRE	1	26.1042368677	chlre	0.00847457627118644	0.2	0.3588311261332203	0.6847457627118644
chlre_OP_Chlamydomonas_SEC_virNOG_elut.tidy	OP_Chlamydomonas_SEC	Chlamy_SEC_62a_09152016	tr|A0A2K3DRH5|A0A2K3DRH5_CHLRE	2	131.225105726	chlre	0.01694915254237288	0.6666666666666666	1	0.6440677966101696
chlre_OP_Chlamydomonas_SEC_virNOG_elut.tidy	OP_Chlamydomonas_SEC	Chlamy_SEC_62a_09152016	tr|A0A2K3DRI4|A0A2K3DRI4_CHLRE	1	154.600678212	chlre	0.00847457627118644	1	1	0.6440677966101696
chlre_OP_Chlamydomonas_SEC_virNOG_elut.tidy	OP_Chlamydomonas_SEC	Chlamy_SEC_62a_09152016	tr|A0A2K3DRS8|A0A2K3DRS8_CHLRE	1	124.804809888	chlre	0.00847457627118644	1	1	1
chlre_OP_Chlamydomonas_SEC_virNOG_elut.tidy	OP_Chlamydomonas_SEC	Chlamy_SEC_62a_09152016	tr|A0A2K3DRV8|A0A2K3DRV8_CHLRE	5	971.085088427	chlre	0.0423728813559322	0.29411764705882354	0.38807787760958246	0.30046224961479195
chlre_OP_Chlamydomonas_SEC_virNOG_elut.tidy	OP_Chlamydomonas_SEC	Chlamy_SEC_62a_09152016	tr|A0A2K3DS64|A0A2K3DS64_CHLRE	1	155.530177028	chlre	0.00847457627118644	0.16666666666666666	0.2777573271237757	0.2824858757062147
chlre_OP_Chlamydomonas_SEC_virNOG_elut.tidy	OP_Chlamydomonas_SEC	Chlamy_SEC_62a_09152016	tr|A0A2K3DS65|A0A2K3DS65_CHLRE	1	79.5324768895	chlre	0.00847457627118644	1	0.8207968752897118	1
chlre_OP_Chlamydomonas_SEC_virNOG_elut.tidy	OP_Chlamydomonas_SEC	Chlamy_SEC_62a_09152016	tr|A0A2K3DS74|A0A2K3DS74_CHLRE	2	587.272593261	chlre	0.01694915254237288	0.2	0.35416423546617326	0.14769975786924938
chlre_OP_Chlamydomonas_SEC_virNOG_elut.tidy	OP_Chlamydomonas_SEC	Chlamy_SEC_62a_09152016	tr|A0A2K3DS81|A0A2K3DS81_CHLRE	1	121.847439497	chlre	0.00847457627118644	1	1	1
chlre_OP_Chlamydomonas_SEC_virNOG_elut.tidy	OP_Chlamydomonas_SEC	Chlamy_SEC_62a_09152016	tr|A0A2K3DSY9|A0A2K3DSY9_CHLRE	1	116.349758326	chlre	0.00847457627118644	1	1	1
chlre_OP_Chlamydomonas_SEC_virNOG_elut.tidy	OP_Chlamydomonas_SEC	Chlamy_SEC_62a_09152016	tr|A0A2K3DT09|A0A2K3DT09_CHLRE	2	121.742983912	chlre	0.01694915254237288	0.18181818181818182	0.09267531405529007	0.12018489984591679
chlre_OP_Chlamydomonas_SEC_virNOG_elut.tidy	OP_Chlamydomonas_SEC	Chlamy_SEC_62a_09152016	tr|A0A2K3DT34|A0A2K3DT34_CHLRE	1	38.1482424966	chlre	0.00847457627118644	1	1	1
chlre_OP_Chlamydomonas_SEC_virNOG_elut.tidy	OP_Chlamydomonas_SEC	Chlamy_SEC_62a_09152016	tr|A0A2K3DT51|A0A2K3DT51_CHLRE	1	59.4894398182	chlre	0.00847457627118644	0.25	0.5985313477753014	0.4067796610169492
chlre_OP_Chlamydomonas_SEC_virNOG_elut.tidy	OP_Chlamydomonas_SEC	Chlamy_SEC_62a_09152016	tr|A0A2K3DT53|A0A2K3DT53_CHLRE	3	222.527791748	chlre	0.025423728813559324	0.75	1	0.7627118644067797
chlre_OP_Chlamydomonas_SEC_virNOG_elut.tidy	OP_Chlamydomonas_SEC	Chlamy_SEC_62a_09152016	tr|A0A2K3DT88|A0A2K3DT88_CHLRE	1	47.92346144	chlre	0.00847457627118644	1	0.7696867670308555	1
chlre_OP_Chlamydomonas_SEC_virNOG_elut.tidy	OP_Chlamydomonas_SEC	Chlamy_SEC_62a_09152016	tr|A0A2K3DT91|A0A2K3DT91_CHLRE	1	26.3893691816	chlre	0.00847457627118644	0.5	0.35682685951677906	1
chlre_OP_Chlamydomonas_SEC_virNOG_elut.tidy	OP_Chlamydomonas_SEC	Chlamy_SEC_62a_09152016	tr|A0A2K3DTB1|A0A2K3DTB1_CHLRE	2	244.590816049	chlre	0.01694915254237288	1	1	1
chlre_OP_Chlamydomonas_SEC_virNOG_elut.tidy	OP_Chlamydomonas_SEC	Chlamy_SEC_62a_09152016	tr|A0A2K3DTQ4|A0A2K3DTQ4_CHLRE	1	112.416889614	chlre	0.00847457627118644	1	0.4854774059466623	1
chlre_OP_Chlamydomonas_SEC_virNOG_elut.tidy	OP_Chlamydomonas_SEC	Chlamy_SEC_62a_09152016	tr|A0A2K3DTQ6|A0A2K3DTQ6_CHLRE	1	83.8132617646	chlre	0.00847457627118644	0.16666666666666666	0.3864660960833949	0.4110169491525424
chlre_OP_Chlamydomonas_SEC_virNOG_elut.tidy	OP_Chlamydomonas_SEC	Chlamy_SEC_62a_09152016	tr|A0A2K3DUG9|A0A2K3DUG9_CHLRE	1	61.1423037029	chlre	0.00847457627118644	1	1	1
chlre_OP_Chlamydomonas_SEC_virNOG_elut.tidy	OP_Chlamydomonas_SEC	Chlamy_SEC_62a_09152016	tr|A0A2K3DUK2|A0A2K3DUK2_CHLRE	1	47.4088435099	chlre	0.00847457627118644	0.07142857142857142	0.1652797224315232	0.10338983050847458
chlre_OP_Chlamydomonas_SEC_virNOG_elut.tidy	OP_Chlamydomonas_SEC	Chlamy_SEC_62a_09152016	tr|A0A2K3DUS4|A0A2K3DUS4_CHLRE	1	95.2890288703	chlre	0.00847457627118644	1	1	1
chlre_OP_Chlamydomonas_SEC_virNOG_elut.tidy	OP_Chlamydomonas_SEC	Chlamy_SEC_62a_09152016	tr|A0A2K3DUS7|A0A2K3DUS7_CHLRE	1	490.283634677	chlre	0.00847457627118644	1	1	1
chlre_OP_Chlamydomonas_SEC_virNOG_elut.tidy	OP_Chlamydomonas_SEC	Chlamy_SEC_62a_09152016	tr|A0A2K3DUU5|A0A2K3DUU5_CHLRE	1	64.6762430846	chlre	0.00847457627118644	0.125	0.42659443337933317	0.2584745762711864
chlre_OP_Chlamydomonas_SEC_virNOG_elut.tidy	OP_Chlamydomonas_SEC	Chlamy_SEC_62a_09152016	tr|A0A2K3DV10|A0A2K3DV10_CHLRE	1	83.6624409851	chlre	0.00847457627118644	0.5	1	1
chlre_OP_Chlamydomonas_SEC_virNOG_elut.tidy	OP_Chlamydomonas_SEC	Chlamy_SEC_62a_09152016	tr|A0A2K3DVC5|A0A2K3DVC5_CHLRE	3	226.266671216	chlre	0.025423728813559324	0.13043478260869565	0.18195593748795288	0.07754237288135594
chlre_OP_Chlamydomonas_SEC_virNOG_elut.tidy	OP_Chlamydomonas_SEC	Chlamy_SEC_62a_09152016	tr|A0A2K3DVF1|A0A2K3DVF1_CHLRE	5	819.238371427	chlre	0.0423728813559322	0.5555555555555556	0.9773375758787824	0.9322033898305084
chlre_OP_Chlamydomonas_SEC_virNOG_elut.tidy	OP_Chlamydomonas_SEC	Chlamy_SEC_62a_09152016	tr|A0A2K3DVS0|A0A2K3DVS0_CHLRE	1	352.989354258	chlre	0.00847457627118644	1	1	1
chlre_OP_Chlamydomonas_SEC_virNOG_elut.tidy	OP_Chlamydomonas_SEC	Chlamy_SEC_62a_09152016	tr|A0A2K3DVW2|A0A2K3DVW2_CHLRE	3	407.344599025	chlre	0.025423728813559324	0.6	0.7952737316581109	0.5084745762711864
chlre_OP_Chlamydomonas_SEC_virNOG_elut.tidy	OP_Chlamydomonas_SEC	Chlamy_SEC_62a_09152016	tr|A0A2K3DVZ4|A0A2K3DVZ4_CHLRE	1	43.5089432396	chlre	0.00847457627118644	0.1111111111111111	0.10436697832246787	0.2406779661016949
chlre_OP_Chlamydomonas_SEC_virNOG_elut.tidy	OP_Chlamydomonas_SEC	Chlamy_SEC_62a_09152016	tr|A0A2K3DW14|A0A2K3DW14_CHLRE	2	467.764132852	chlre	0.01694915254237288	0.07407407407407407	0.1133157824026095	0.1504237288135593
chlre_OP_Chlamydomonas_SEC_virNOG_elut.tidy	OP_Chlamydomonas_SEC	Chlamy_SEC_62a_09152016	tr|A0A2K3DW29|A0A2K3DW29_CHLRE	1	56.5502859135	chlre	0.00847457627118644	1	1	1
chlre_OP_Chlamydomonas_SEC_virNOG_elut.tidy	OP_Chlamydomonas_SEC	Chlamy_SEC_62a_09152016	tr|A0A2K3DWF4|A0A2K3DWF4_CHLRE	1	201.820874592	chlre	0.00847457627118644	1	1	1
chlre_OP_Chlamydomonas_SEC_virNOG_elut.tidy	OP_Chlamydomonas_SEC	Chlamy_SEC_62a_09152016	tr|A0A2K3DX31|A0A2K3DX31_CHLRE	1	151.621185881	chlre	0.00847457627118644	0.5	1	1
chlre_OP_Chlamydomonas_SEC_virNOG_elut.tidy	OP_Chlamydomonas_SEC	Chlamy_SEC_62a_09152016	tr|A0A2K3DX32|A0A2K3DX32_CHLRE	3	427.837941856	chlre	0.025423728813559324	0.3	0.4052494651143444	0.2584745762711865
chlre_OP_Chlamydomonas_SEC_virNOG_elut.tidy	OP_Chlamydomonas_SEC	Chlamy_SEC_62a_09152016	tr|A0A2K3DXK2|A0A2K3DXK2_CHLRE	1	557.570438688	chlre	0.00847457627118644	1	1	1
chlre_OP_Chlamydomonas_SEC_virNOG_elut.tidy	OP_Chlamydomonas_SEC	Chlamy_SEC_62a_09152016	tr|A0A2K3DXQ1|A0A2K3DXQ1_CHLRE	1	143.932287906	chlre	0.00847457627118644	1	1	1
chlre_OP_Chlamydomonas_SEC_virNOG_elut.tidy	OP_Chlamydomonas_SEC	Chlamy_SEC_62a_09152016	tr|A0A2K3DY51|A0A2K3DY51_CHLRE	1	154.572180391	chlre	0.00847457627118644	1	1	0.6440677966101696
chlre_OP_Chlamydomonas_SEC_virNOG_elut.tidy	OP_Chlamydomonas_SEC	Chlamy_SEC_62a_09152016	tr|A0A2K3DYN7|A0A2K3DYN7_CHLRE	1	117.591738485	chlre	0.00847457627118644	1	1	1
chlre_OP_Chlamydomonas_SEC_virNOG_elut.tidy	OP_Chlamydomonas_SEC	Chlamy_SEC_62a_09152016	tr|A0A2K3DYQ5|A0A2K3DYQ5_CHLRE	5	539.58595781	chlre	0.0423728813559322	0.044642857142857144	0.05389781213314668	0.07263922518159806
chlre_OP_Chlamydomonas_SEC_virNOG_elut.tidy	OP_Chlamydomonas_SEC	Chlamy_SEC_62a_09152016	tr|A0A2K3DYT7|A0A2K3DYT7_CHLRE	1	31.2804384876	chlre	0.00847457627118644	1	1	1
chlre_OP_Chlamydomonas_SEC_virNOG_elut.tidy	OP_Chlamydomonas_SEC	Chlamy_SEC_62a_09152016	tr|A0A2K3DZ27|A0A2K3DZ27_CHLRE	1	75.0915771647	chlre	0.00847457627118644	0.5	0.7973789606125478	0.9830508474576272
chlre_OP_Chlamydomonas_SEC_virNOG_elut.tidy	OP_Chlamydomonas_SEC	Chlamy_SEC_62a_09152016	tr|A0A2K3DZ28|A0A2K3DZ28_CHLRE	1	53.1814310176	chlre	0.00847457627118644	0.5	0.927569114556752	1
chlre_OP_Chlamydomonas_SEC_virNOG_elut.tidy	OP_Chlamydomonas_SEC	Chlamy_SEC_62a_09152016	tr|A0A2K3DZC0|A0A2K3DZC0_CHLRE	1	138.635525211	chlre	0.00847457627118644	1	0.9327113502872496	1
chlre_OP_Chlamydomonas_SEC_virNOG_elut.tidy	OP_Chlamydomonas_SEC	Chlamy_SEC_62a_09152016	tr|A0A2K3DZF6|A0A2K3DZF6_CHLRE	1	70.0262281725	chlre	0.00847457627118644	0.5	0.6704451827331903	0.5169491525423728
chlre_OP_Chlamydomonas_SEC_virNOG_elut.tidy	OP_Chlamydomonas_SEC	Chlamy_SEC_62a_09152016	tr|A0A2K3DZI0|A0A2K3DZI0_CHLRE	1	13.565374325	chlre	0.00847457627118644	1	0.8569465608782257	0.6440677966101696
chlre_OP_Chlamydomonas_SEC_virNOG_elut.tidy	OP_Chlamydomonas_SEC	Chlamy_SEC_62a_09152016	tr|A0A2K3DZM4|A0A2K3DZM4_CHLRE	1	22.7241881575	chlre	0.00847457627118644	1	0.6391870925335372	0.6610169491525424
chlre_OP_Chlamydomonas_SEC_virNOG_elut.tidy	OP_Chlamydomonas_SEC	Chlamy_SEC_62a_09152016	tr|A0A2K3DZQ9|A0A2K3DZQ9_CHLRE	1	72.782488076	chlre	0.00847457627118644	1	1	1
chlre_OP_Chlamydomonas_SEC_virNOG_elut.tidy	OP_Chlamydomonas_SEC	Chlamy_SEC_62a_09152016	tr|A0A2K3DZU4|A0A2K3DZU4_CHLRE	1	51.7308753514	chlre	0.00847457627118644	0.2	0.17719020573352756	0.2944915254237288
chlre_OP_Chlamydomonas_SEC_virNOG_elut.tidy	OP_Chlamydomonas_SEC	Chlamy_SEC_62a_09152016	tr|A0A2K3DZW3|A0A2K3DZW3_CHLRE	1	115.457878645	chlre	0.00847457627118644	1	1	1
chlre_OP_Chlamydomonas_SEC_virNOG_elut.tidy	OP_Chlamydomonas_SEC	Chlamy_SEC_62a_09152016	tr|A0A2K3DZW6|A0A2K3DZW6_CHLRE	8	1094.61771983	chlre	0.06779661016949153	0.7272727272727273	0.7604538244194553	0.46841294298921415
chlre_OP_Chlamydomonas_SEC_virNOG_elut.tidy	OP_Chlamydomonas_SEC	Chlamy_SEC_62a_09152016	tr|A0A2K3E094|A0A2K3E094_CHLRE	2	184.813432565	chlre	0.01694915254237288	0.18181818181818182	0.1563091451481679	0.12018489984591679
chlre_OP_Chlamydomonas_SEC_virNOG_elut.tidy	OP_Chlamydomonas_SEC	Chlamy_SEC_62a_09152016	tr|A0A2K3E099|A0A2K3E099_CHLRE	5	742.717496438	chlre	0.0423728813559322	0.5	0.6289366243766029	0.4600484261501211
chlre_OP_Chlamydomonas_SEC_virNOG_elut.tidy	OP_Chlamydomonas_SEC	Chlamy_SEC_62a_09152016	tr|A0A2K3E0A7|A0A2K3E0A7_CHLRE	1	145.654554599	chlre	0.00847457627118644	0.06666666666666667	0.051104905693424	0.04406779661016949
chlre_OP_Chlamydomonas_SEC_virNOG_elut.tidy	OP_Chlamydomonas_SEC	Chlamy_SEC_62a_09152016	tr|A0A2K3E0C1|A0A2K3E0C1_CHLRE	1	133.086179321	chlre	0.00847457627118644	0.16666666666666666	0.12304908314461832	0.11016949152542373
chlre_OP_Chlamydomonas_SEC_virNOG_elut.tidy	OP_Chlamydomonas_SEC	Chlamy_SEC_62a_09152016	tr|A0A2K3E0G3|A0A2K3E0G3_CHLRE	1	226.135654035	chlre	0.00847457627118644	0.043478260869565216	0.12536553667672934	0.07885040530582167
chlre_OP_Chlamydomonas_SEC_virNOG_elut.tidy	OP_Chlamydomonas_SEC	Chlamy_SEC_62a_09152016	tr|A0A2K3E0I5|A0A2K3E0I5_CHLRE	2	80.5533138158	chlre	0.01694915254237288	1	1	1
chlre_OP_Chlamydomonas_SEC_virNOG_elut.tidy	OP_Chlamydomonas_SEC	Chlamy_SEC_62a_09152016	tr|A0A2K3E0I6|A0A2K3E0I6_CHLRE	1	238.734950802	chlre	0.00847457627118644	0.16666666666666666	0.3850509778871314	0.4915254237288136
chlre_OP_Chlamydomonas_SEC_virNOG_elut.tidy	OP_Chlamydomonas_SEC	Chlamy_SEC_62a_09152016	tr|A0A2K3E0L8|A0A2K3E0L8_CHLRE	34	1939.89324949	chlre	0.288135593220339	0.7555555555555555	1	0.6843220338983051
chlre_OP_Chlamydomonas_SEC_virNOG_elut.tidy	OP_Chlamydomonas_SEC	Chlamy_SEC_62a_09152016	tr|A0A2K3E0P1|A0A2K3E0P1_CHLRE	1	100.103282942	chlre	0.00847457627118644	1	1	1
chlre_OP_Chlamydomonas_SEC_virNOG_elut.tidy	OP_Chlamydomonas_SEC	Chlamy_SEC_62a_09152016	tr|A0A2K3E0T8|A0A2K3E0T8_CHLRE	1	71.1964525738	chlre	0.00847457627118644	1	1	1
chlre_OP_Chlamydomonas_SEC_virNOG_elut.tidy	OP_Chlamydomonas_SEC	Chlamy_SEC_62a_09152016	tr|A0A2K3E1S9|A0A2K3E1S9_CHLRE	1	29.1428669678	chlre	0.00847457627118644	1	0.7496031419808069	1
chlre_OP_Chlamydomonas_SEC_virNOG_elut.tidy	OP_Chlamydomonas_SEC	Chlamy_SEC_62a_09152016	tr|A0A2K3E1Z3|A0A2K3E1Z3_CHLRE	1	7.49124133491	chlre	0.00847457627118644	1	0.5281349140686444	1
chlre_OP_Chlamydomonas_SEC_virNOG_elut.tidy	OP_Chlamydomonas_SEC	Chlamy_SEC_62a_09152016	tr|A0A2K3E1Z9|A0A2K3E1Z9_CHLRE	2	650.690450098	chlre	0.01694915254237288	0.125	0.2832722404622948	0.2891949152542373
chlre_OP_Chlamydomonas_SEC_virNOG_elut.tidy	OP_Chlamydomonas_SEC	Chlamy_SEC_62a_09152016	tr|A0A2K3E2B6|A0A2K3E2B6_CHLRE	1	109.210367595	chlre	0.00847457627118644	1	1	1
chlre_OP_Chlamydomonas_SEC_virNOG_elut.tidy	OP_Chlamydomonas_SEC	Chlamy_SEC_62a_09152016	tr|A0A2K3E2J0|A0A2K3E2J0_CHLRE	1	67.3803096132	chlre	0.00847457627118644	1	1	0.6440677966101696
chlre_OP_Chlamydomonas_SEC_virNOG_elut.tidy	OP_Chlamydomonas_SEC	Chlamy_SEC_62a_09152016	tr|A0A2K3E2K3|A0A2K3E2K3_CHLRE	2	62.5215305118	chlre	0.01694915254237288	0.2857142857142857	0.7196488605786507	0.5898305084745763
chlre_OP_Chlamydomonas_SEC_virNOG_elut.tidy	OP_Chlamydomonas_SEC	Chlamy_SEC_62a_09152016	tr|A0A2K3E2L4|A0A2K3E2L4_CHLRE	2	1254.53348705	chlre	0.01694915254237288	0.18181818181818182	0.3751671041845402	0.35747303543913717
chlre_OP_Chlamydomonas_SEC_virNOG_elut.tidy	OP_Chlamydomonas_SEC	Chlamy_SEC_62a_09152016	tr|A0A2K3E2Q4|A0A2K3E2Q4_CHLRE	1	330.455359474	chlre	0.00847457627118644	0.5	1	1
chlre_OP_Chlamydomonas_SEC_virNOG_elut.tidy	OP_Chlamydomonas_SEC	Chlamy_SEC_62a_09152016	tr|A0A2K3E2V5|A0A2K3E2V5_CHLRE	8	941.585117971	chlre	0.06779661016949153	0.6153846153846154	0.8090288238528985	0.6163328197226502
chlre_OP_Chlamydomonas_SEC_virNOG_elut.tidy	OP_Chlamydomonas_SEC	Chlamy_SEC_62a_09152016	tr|A0A2K3E2X3|A0A2K3E2X3_CHLRE	1	35.861916852	chlre	0.00847457627118644	0.5	0.9922985353600213	0.847457627118644
chlre_OP_Chlamydomonas_SEC_virNOG_elut.tidy	OP_Chlamydomonas_SEC	Chlamy_SEC_62a_09152016	tr|A0A2K3E357|A0A2K3E357_CHLRE	1	122.161884502	chlre	0.00847457627118644	0.5	0.7499494835288845	0.728813559322034
chlre_OP_Chlamydomonas_SEC_virNOG_elut.tidy	OP_Chlamydomonas_SEC	Chlamy_SEC_62a_09152016	tr|A0A2K3E364|A0A2K3E364_CHLRE	1	92.0569516426	chlre	0.00847457627118644	0.07692307692307693	0.08022682992540935	0.21939736346516006
chlre_OP_Chlamydomonas_SEC_virNOG_elut.tidy	OP_Chlamydomonas_SEC	Chlamy_SEC_62a_09152016	tr|A0A2K3E3E8|A0A2K3E3E8_CHLRE	1	189.048443469	chlre	0.00847457627118644	1	1	1
chlre_OP_Chlamydomonas_SEC_virNOG_elut.tidy	OP_Chlamydomonas_SEC	Chlamy_SEC_62a_09152016	tr|A0A2K3E3N1|A0A2K3E3N1_CHLRE	5	739.652035073	chlre	0.0423728813559322	1	1	0.6440677966101696
chlre_OP_Chlamydomonas_SEC_virNOG_elut.tidy	OP_Chlamydomonas_SEC	Chlamy_SEC_62a_09152016	tr|A0A2K3E3N2|A0A2K3E3N2_CHLRE	1	168.139479011	chlre	0.00847457627118644	0.2	0.4276767630269423	0.4936440677966102
chlre_OP_Chlamydomonas_SEC_virNOG_elut.tidy	OP_Chlamydomonas_SEC	Chlamy_SEC_62a_09152016	tr|A0A2K3E438|A0A2K3E438_CHLRE	2	296.145569384	chlre	0.01694915254237288	0.08695652173913043	0.13788965934630248	0.17231638418079095
chlre_OP_Chlamydomonas_SEC_virNOG_elut.tidy	OP_Chlamydomonas_SEC	Chlamy_SEC_62a_09152016	tr|A0A2K3E441|A0A2K3E441_CHLRE	2	141.07989298	chlre	0.01694915254237288	0.4	0.6024550433678395	0.42937853107344637
chlre_OP_Chlamydomonas_SEC_virNOG_elut.tidy	OP_Chlamydomonas_SEC	Chlamy_SEC_62a_09152016	tr|A0A2K3E4A7|A0A2K3E4A7_CHLRE	1	165.21944142	chlre	0.00847457627118644	1	1	0.847457627118644
