## Supplemental File 2 for "A pan-plant protein complex map reveals deep conservation and novel assemblies": S2_panplant_tidy_elution.csv (part 227 of 477)

filename	ExperimentID	FractionID	ID	Total_PeptideCount	abundance_ppm	spec	fracnorm_PeptideCount	expnorm_PeptideCount	expnorm_ppm	fracexpnorm_PeptideCount
chlre_OP_Chlamydomonas_SEC_virNOG_elut.tidy	OP_Chlamydomonas_SEC	Chlamy_SEC_62a_09152016	tr|A0A2K3E4D4|A0A2K3E4D4_CHLRE	13	2196.08026908	chlre	0.11016949152542373	0.48148148148148145	0.7436179948490981	0.6440677966101694
chlre_OP_Chlamydomonas_SEC_virNOG_elut.tidy	OP_Chlamydomonas_SEC	Chlamy_SEC_62a_09152016	tr|A0A2K3E4M1|A0A2K3E4M1_CHLRE	1	58.0797110971	chlre	0.00847457627118644	1	1	1
chlre_OP_Chlamydomonas_SEC_virNOG_elut.tidy	OP_Chlamydomonas_SEC	Chlamy_SEC_62a_09152016	tr|A0A2K3E4N7|A0A2K3E4N7_CHLRE	1	67.7146229292	chlre	0.00847457627118644	0.045454545454545456	0.061151665562512475	0.05743879472693032
chlre_OP_Chlamydomonas_SEC_virNOG_elut.tidy	OP_Chlamydomonas_SEC	Chlamy_SEC_62a_09152016	tr|A0A2K3E4P3|A0A2K3E4P3_CHLRE	1	114.484560431	chlre	0.00847457627118644	1	1	1
chlre_OP_Chlamydomonas_SEC_virNOG_elut.tidy	OP_Chlamydomonas_SEC	Chlamy_SEC_62a_09152016	tr|A0A2K3E4T1|A0A2K3E4T1_CHLRE	6	649.508808845	chlre	0.05084745762711865	0.2857142857142857	0.39621918128987843	0.3668280871670702
chlre_OP_Chlamydomonas_SEC_virNOG_elut.tidy	OP_Chlamydomonas_SEC	Chlamy_SEC_62a_09152016	tr|A0A2K3E565|A0A2K3E565_CHLRE	2	314.506560092	chlre	0.01694915254237288	0.18181818181818182	0.27554123040230255	0.3423728813559322
chlre_OP_Chlamydomonas_SEC_virNOG_elut.tidy	OP_Chlamydomonas_SEC	Chlamy_SEC_62a_09152016	tr|A0A2K3E598|A0A2K3E598_CHLRE	1	133.571473602	chlre	0.00847457627118644	1	1	1
chlre_OP_Chlamydomonas_SEC_virNOG_elut.tidy	OP_Chlamydomonas_SEC	Chlamy_SEC_62a_09152016	tr|A0A2K3E5H3|A0A2K3E5H3_CHLRE	1	93.3157171818	chlre	0.00847457627118644	1	1	1
chlre_OP_Chlamydomonas_SEC_virNOG_elut.tidy	OP_Chlamydomonas_SEC	Chlamy_SEC_62a_09152016	tr|A0A2K3E5J5|A0A2K3E5J5_CHLRE	1	83.8047829318	chlre	0.00847457627118644	1	1	1
chlre_OP_Chlamydomonas_SEC_virNOG_elut.tidy	OP_Chlamydomonas_SEC	Chlamy_SEC_62a_09152016	tr|A0A2K3E5M7|A0A2K3E5M7_CHLRE	2	158.726117191	chlre	0.01694915254237288	0.09090909090909091	0.22649308294514603	0.29275808936825887
chlre_OP_Chlamydomonas_SEC_virNOG_elut.tidy	OP_Chlamydomonas_SEC	Chlamy_SEC_62a_09152016	tr|A0A2K3E5P4|A0A2K3E5P4_CHLRE	4	300.720009301	chlre	0.03389830508474576	0.5714285714285714	0.8018561833419393	0.5152542372881356
chlre_OP_Chlamydomonas_SEC_virNOG_elut.tidy	OP_Chlamydomonas_SEC	Chlamy_SEC_62a_09152016	tr|A0A2K3E5T3|A0A2K3E5T3_CHLRE	2	203.166224226	chlre	0.01694915254237288	0.3333333333333333	0.5060368359743211	0.3898305084745763
chlre_OP_Chlamydomonas_SEC_virNOG_elut.tidy	OP_Chlamydomonas_SEC	Chlamy_SEC_62a_09152016	tr|A0A2K3E5W0|A0A2K3E5W0_CHLRE	1	158.093564748	chlre	0.00847457627118644	1	1	1
chlre_OP_Chlamydomonas_SEC_virNOG_elut.tidy	OP_Chlamydomonas_SEC	Chlamy_SEC_62a_09152016	tr|A0A2K3E602|A0A2K3E602_CHLRE	1	190.697017573	chlre	0.00847457627118644	0.3333333333333333	0.6055591234336996	0.5169491525423728
chlre_OP_Chlamydomonas_SEC_virNOG_elut.tidy	OP_Chlamydomonas_SEC	Chlamy_SEC_62a_09152016	tr|A0A2K3E603|A0A2K3E603_CHLRE	1	41.3429958468	chlre	0.00847457627118644	1	0.9090587524449585	1
chlre_OP_Chlamydomonas_SEC_virNOG_elut.tidy	OP_Chlamydomonas_SEC	Chlamy_SEC_62a_09152016	tr|A0A2K3E626|A0A2K3E626_CHLRE	1	545.558947855	chlre	0.00847457627118644	0.25	0.2782274398018932	0.2139830508474576
chlre_OP_Chlamydomonas_SEC_virNOG_elut.tidy	OP_Chlamydomonas_SEC	Chlamy_SEC_62a_09152016	tr|A0A2K3E6D9|A0A2K3E6D9_CHLRE	1	128.985640994	chlre	0.00847457627118644	1	1	1
chlre_OP_Chlamydomonas_SEC_virNOG_elut.tidy	OP_Chlamydomonas_SEC	Chlamy_SEC_62a_09152016	tr|A0A2K3E6F6|A0A2K3E6F6_CHLRE	2	508.075115191	chlre	0.01694915254237288	1	1	1
chlre_OP_Chlamydomonas_SEC_virNOG_elut.tidy	OP_Chlamydomonas_SEC	Chlamy_SEC_62a_09152016	tr|A0A2K3E6H4|A0A2K3E6H4_CHLRE	1	180.219785195	chlre	0.00847457627118644	1	1	1
chlre_OP_Chlamydomonas_SEC_virNOG_elut.tidy	OP_Chlamydomonas_SEC	Chlamy_SEC_62a_09152016	tr|A0A2K3E6H5|A0A2K3E6H5_CHLRE	1	39.1106830365	chlre	0.00847457627118644	1	1	1
chlre_OP_Chlamydomonas_SEC_virNOG_elut.tidy	OP_Chlamydomonas_SEC	Chlamy_SEC_62a_09152016	tr|A0A2K3E6H7|A0A2K3E6H7_CHLRE	2	223.972777409	chlre	0.01694915254237288	0.4	0.5971714907502245	0.4067796610169492
chlre_OP_Chlamydomonas_SEC_virNOG_elut.tidy	OP_Chlamydomonas_SEC	Chlamy_SEC_62a_09152016	tr|A0A2K3E6R6|A0A2K3E6R6_CHLRE	1	98.9111865977	chlre	0.00847457627118644	1	1	1
chlre_OP_Chlamydomonas_SEC_virNOG_elut.tidy	OP_Chlamydomonas_SEC	Chlamy_SEC_62a_09152016	tr|A0A2K3E6Z7|A0A2K3E6Z7_CHLRE	1	43.1198271523	chlre	0.00847457627118644	1	0.22467666598450187	0.6610169491525424
chlre_OP_Chlamydomonas_SEC_virNOG_elut.tidy	OP_Chlamydomonas_SEC	Chlamy_SEC_62a_09152016	tr|A0A2K3E786|A0A2K3E786_CHLRE	2	89.6837037044	chlre	0.01694915254237288	1	1	1
chlre_OP_Chlamydomonas_SEC_virNOG_elut.tidy	OP_Chlamydomonas_SEC	Chlamy_SEC_62a_09152016	tr|A0A2K3E7I2|A0A2K3E7I2_CHLRE	1	22.0452940543	chlre	0.00847457627118644	0.5	0.57368034081213	0.6610169491525424
chlre_OP_Chlamydomonas_SEC_virNOG_elut.tidy	OP_Chlamydomonas_SEC	Chlamy_SEC_62a_09152016	tr|A0A2K3E7P3|A0A2K3E7P3_CHLRE	1	25.7078163028	chlre	0.00847457627118644	1	1	0.6610169491525424
chlre_OP_Chlamydomonas_SEC_virNOG_elut.tidy	OP_Chlamydomonas_SEC	Chlamy_SEC_62a_09152016	tr|A0A2K3E7W8|A0A2K3E7W8_CHLRE	1	66.0056934185	chlre	0.00847457627118644	1	0.9424748456216969	0.6440677966101696
chlre_OP_Chlamydomonas_SEC_virNOG_elut.tidy	OP_Chlamydomonas_SEC	Chlamy_SEC_62a_09152016	tr|A0A2K3E863|A0A2K3E863_CHLRE	1	48.6189834557	chlre	0.00847457627118644	1	0.8848590704341286	0.847457627118644
chlre_OP_Chlamydomonas_SEC_virNOG_elut.tidy	OP_Chlamydomonas_SEC	Chlamy_SEC_62a_09152016	tr|A0A2K3E896|A0A2K3E896_CHLRE	1	147.256975723	chlre	0.00847457627118644	0.5	1	0.5169491525423728
chlre_OP_Chlamydomonas_SEC_virNOG_elut.tidy	OP_Chlamydomonas_SEC	Chlamy_SEC_62a_09152016	tr|A0A2K3E8A6|A0A2K3E8A6_CHLRE	4	523.226519987	chlre	0.03389830508474576	0.16	0.41042613124107513	0.3159322033898305
chlre_OP_Chlamydomonas_SEC_virNOG_elut.tidy	OP_Chlamydomonas_SEC	Chlamy_SEC_62a_09152016	tr|A0A2K3E8J0|A0A2K3E8J0_CHLRE	1	143.883678555	chlre	0.00847457627118644	0.16666666666666666	0.24512468432670229	0.23559322033898306
chlre_OP_Chlamydomonas_SEC_virNOG_elut.tidy	OP_Chlamydomonas_SEC	Chlamy_SEC_62a_09152016	tr|A2PZC1|A2PZC1_CHLRE	7	1561.30540441	chlre	0.059322033898305086	0.18421052631578946	0.27219758211227707	0.55686167304538
chlre_OP_Chlamydomonas_SEC_virNOG_elut.tidy	OP_Chlamydomonas_SEC	Chlamy_SEC_62a_09152016	tr|A8HMW1|A8HMW1_CHLRE	1	113.519736798	chlre	0.00847457627118644	0.2	0.19588847706158244	0.1610169491525424
chlre_OP_Chlamydomonas_SEC_virNOG_elut.tidy	OP_Chlamydomonas_SEC	Chlamy_SEC_62a_09152016	tr|A8HP72|A8HP72_CHLRE	4	868.425986502	chlre	0.03389830508474576	0.5	0.46027841297911143	0.37772397094430993
chlre_OP_Chlamydomonas_SEC_virNOG_elut.tidy	OP_Chlamydomonas_SEC	Chlamy_SEC_62a_09152016	tr|A8HRH3|A8HRH3_CHLRE	1	121.420306715	chlre	0.00847457627118644	0.037037037037037035	0.06617471451597705	0.07322033898305084
chlre_OP_Chlamydomonas_SEC_virNOG_elut.tidy	OP_Chlamydomonas_SEC	Chlamy_SEC_62a_09152016	tr|A8HSV0|A8HSV0_CHLRE	4	1897.2661725	chlre	0.03389830508474576	0.4444444444444444	0.7713468720873222	0.6779661016949152
chlre_OP_Chlamydomonas_SEC_virNOG_elut.tidy	OP_Chlamydomonas_SEC	Chlamy_SEC_62a_09152016	tr|A8HTX7|A8HTX7_CHLRE	8	761.323368584	chlre	0.06779661016949153	0.3333333333333333	0.4684702356726855	0.5169491525423728
chlre_OP_Chlamydomonas_SEC_virNOG_elut.tidy	OP_Chlamydomonas_SEC	Chlamy_SEC_62a_09152016	tr|A8HX11|A8HX11_CHLRE	2	481.945217423	chlre	0.01694915254237288	0.18181818181818182	0.3106743056800235	0.4387947269303201
chlre_OP_Chlamydomonas_SEC_virNOG_elut.tidy	OP_Chlamydomonas_SEC	Chlamy_SEC_62a_09152016	tr|A8HXS7|A8HXS7_CHLRE	4	940.653071456	chlre	0.03389830508474576	0.4444444444444444	0.6335553890967283	0.4842615012106537
chlre_OP_Chlamydomonas_SEC_virNOG_elut.tidy	OP_Chlamydomonas_SEC	Chlamy_SEC_62a_09152016	tr|A8HYK1|A8HYK1_CHLRE	1	216.777258583	chlre	0.00847457627118644	0.04	0.11966710319136707	0.07254237288135593
chlre_OP_Chlamydomonas_SEC_virNOG_elut.tidy	OP_Chlamydomonas_SEC	Chlamy_SEC_62a_09152016	tr|A8HZF9|A8HZF9_CHLRE	1	189.730381742	chlre	0.00847457627118644	0.14285714285714285	0.319113551514655	0.17231638418079095
chlre_OP_Chlamydomonas_SEC_virNOG_elut.tidy	OP_Chlamydomonas_SEC	Chlamy_SEC_62a_09152016	tr|A8I011|A8I011_CHLRE	6	538.227104834	chlre	0.05084745762711865	0.21428571428571427	0.2241013096056754	0.188861985472155
chlre_OP_Chlamydomonas_SEC_virNOG_elut.tidy	OP_Chlamydomonas_SEC	Chlamy_SEC_62a_09152016	tr|A8I017|A8I017_CHLRE	2	837.835933534	chlre	0.01694915254237288	0.4	0.7404838747380968	0.6440677966101696
chlre_OP_Chlamydomonas_SEC_virNOG_elut.tidy	OP_Chlamydomonas_SEC	Chlamy_SEC_62a_09152016	tr|A8I0I4|A8I0I4_CHLRE	3	538.648871592	chlre	0.025423728813559324	0.3	0.42859760589146434	0.4011299435028249
chlre_OP_Chlamydomonas_SEC_virNOG_elut.tidy	OP_Chlamydomonas_SEC	Chlamy_SEC_62a_09152016	tr|A8I169|A8I169_CHLRE	1	127.175991702	chlre	0.00847457627118644	0.16666666666666666	0.3545329134536625	0.3220338983050848
chlre_OP_Chlamydomonas_SEC_virNOG_elut.tidy	OP_Chlamydomonas_SEC	Chlamy_SEC_62a_09152016	tr|A8I1E4|A8I1E4_CHLRE	1	168.822147805	chlre	0.00847457627118644	0.5	0.5970428886284871	0.3305084745762712
chlre_OP_Chlamydomonas_SEC_virNOG_elut.tidy	OP_Chlamydomonas_SEC	Chlamy_SEC_62a_09152016	tr|A8I1S7|A8I1S7_CHLRE	3	315.457410758	chlre	0.025423728813559324	0.2	0.39404830649539596	0.3305084745762712
chlre_OP_Chlamydomonas_SEC_virNOG_elut.tidy	OP_Chlamydomonas_SEC	Chlamy_SEC_62a_09152016	tr|A8I2P2|A8I2P2_CHLRE	1	268.96437639	chlre	0.00847457627118644	1	1	1
chlre_OP_Chlamydomonas_SEC_virNOG_elut.tidy	OP_Chlamydomonas_SEC	Chlamy_SEC_62a_09152016	tr|A8I8A6|A8I8A6_CHLRE	8	2799.10057099	chlre	0.06779661016949153	0.6666666666666666	0.7247997598696104	0.42937853107344637
chlre_OP_Chlamydomonas_SEC_virNOG_elut.tidy	OP_Chlamydomonas_SEC	Chlamy_SEC_62a_09152016	tr|A8I8N5|A8I8N5_CHLRE	1	46.115665119	chlre	0.00847457627118644	0.03333333333333333	0.028911473588568225	0.11016949152542373
chlre_OP_Chlamydomonas_SEC_virNOG_elut.tidy	OP_Chlamydomonas_SEC	Chlamy_SEC_62a_09152016	tr|A8I9G3|A8I9G3_CHLRE	5	550.438723775	chlre	0.0423728813559322	0.8333333333333334	0.9211325924271364	0.536723163841808
chlre_OP_Chlamydomonas_SEC_virNOG_elut.tidy	OP_Chlamydomonas_SEC	Chlamy_SEC_62a_09152016	tr|A8IAT7|A8IAT7_CHLRE	1	237.957759273	chlre	0.00847457627118644	0.125	0.286178622795726	0.17231638418079095
chlre_OP_Chlamydomonas_SEC_virNOG_elut.tidy	OP_Chlamydomonas_SEC	Chlamy_SEC_62a_09152016	tr|A8IBG7|A8IBG7_CHLRE	7	1062.5341928	chlre	0.059322033898305086	0.6363636363636364	0.7425019147975319	0.5009416195856874
chlre_OP_Chlamydomonas_SEC_virNOG_elut.tidy	OP_Chlamydomonas_SEC	Chlamy_SEC_62a_09152016	tr|A8ID58|A8ID58_CHLRE	2	292.208211387	chlre	0.01694915254237288	1	0.4282238649486218	0.6610169491525424
chlre_OP_Chlamydomonas_SEC_virNOG_elut.tidy	OP_Chlamydomonas_SEC	Chlamy_SEC_62a_09152016	tr|A8IDG9|A8IDG9_CHLRE	3	789.955825871	chlre	0.025423728813559324	0.21428571428571427	0.4106340234414439	0.4537157757496741
chlre_OP_Chlamydomonas_SEC_virNOG_elut.tidy	OP_Chlamydomonas_SEC	Chlamy_SEC_62a_09152016	tr|A8IE76|A8IE76_CHLRE	2	311.104956918	chlre	0.01694915254237288	0.6666666666666666	0.5669585105361055	0.42937853107344637
chlre_OP_Chlamydomonas_SEC_virNOG_elut.tidy	OP_Chlamydomonas_SEC	Chlamy_SEC_62a_09152016	tr|A8IFN3|A8IFN3_CHLRE	2	192.25612464	chlre	0.01694915254237288	0.2857142857142857	0.3175182634986628	0.4406779661016949
chlre_OP_Chlamydomonas_SEC_virNOG_elut.tidy	OP_Chlamydomonas_SEC	Chlamy_SEC_62a_09152016	tr|A8IHG3|A8IHG3_CHLRE	1	1666.01235084	chlre	0.00847457627118644	0.5	0.6121514908150104	0.423728813559322
chlre_OP_Chlamydomonas_SEC_virNOG_elut.tidy	OP_Chlamydomonas_SEC	Chlamy_SEC_62a_09152016	tr|A8IHS0|A8IHS0_CHLRE	2	810.057415951	chlre	0.01694915254237288	0.10526315789473684	0.27310992814795115	0.3389830508474576
chlre_OP_Chlamydomonas_SEC_virNOG_elut.tidy	OP_Chlamydomonas_SEC	Chlamy_SEC_62a_09152016	tr|A8IKI6|A8IKI6_CHLRE	1	281.492944963	chlre	0.00847457627118644	0.1	0.18885536377166398	0.11779661016949153
chlre_OP_Chlamydomonas_SEC_virNOG_elut.tidy	OP_Chlamydomonas_SEC	Chlamy_SEC_62a_09152016	tr|A8INP6|A8INP6_CHLRE	2	233.092368959	chlre	0.01694915254237288	0.2857142857142857	0.5176231190205072	0.4067796610169492
chlre_OP_Chlamydomonas_SEC_virNOG_elut.tidy	OP_Chlamydomonas_SEC	Chlamy_SEC_62a_09152016	tr|A8IPD5|A8IPD5_CHLRE	1	117.968969799	chlre	0.00847457627118644	0.1111111111111111	0.25964967653164606	0.17231638418079095
chlre_OP_Chlamydomonas_SEC_virNOG_elut.tidy	OP_Chlamydomonas_SEC	Chlamy_SEC_62a_09152016	tr|A8IQV3|A8IQV3_CHLRE	7	311.990415613	chlre	0.059322033898305086	0.7777777777777778	0.8577019217224228	0.5635593220338984
chlre_OP_Chlamydomonas_SEC_virNOG_elut.tidy	OP_Chlamydomonas_SEC	Chlamy_SEC_62a_09152016	tr|A8IR98|A8IR98_CHLRE	1	98.5616037217	chlre	0.00847457627118644	0.07142857142857142	0.13355688340809085	0.0646186440677966
chlre_OP_Chlamydomonas_SEC_virNOG_elut.tidy	OP_Chlamydomonas_SEC	Chlamy_SEC_62a_09152016	tr|A8ISV8|A8ISV8_CHLRE	1	273.484786077	chlre	0.00847457627118644	0.05555555555555555	0.06377356974648787	0.17231638418079095
chlre_OP_Chlamydomonas_SEC_virNOG_elut.tidy	OP_Chlamydomonas_SEC	Chlamy_SEC_62a_09152016	tr|A8ITL0|A8ITL0_CHLRE	11	615.441779995	chlre	0.09322033898305085	0.1746031746031746	0.2525382668810521	0.5386064030131827
chlre_OP_Chlamydomonas_SEC_virNOG_elut.tidy	OP_Chlamydomonas_SEC	Chlamy_SEC_62a_09152016	tr|A8ITR5|A8ITR5_CHLRE	1	119.690847648	chlre	0.00847457627118644	1	1	1
chlre_OP_Chlamydomonas_SEC_virNOG_elut.tidy	OP_Chlamydomonas_SEC	Chlamy_SEC_62a_09152016	tr|A8IUR7|A8IUR7_CHLRE	1	303.038030542	chlre	0.00847457627118644	0.034482758620689655	0.061516389725468995	0.06808883693746347
chlre_OP_Chlamydomonas_SEC_virNOG_elut.tidy	OP_Chlamydomonas_SEC	Chlamy_SEC_62a_09152016	tr|A8IUT5|A8IUT5_CHLRE	5	1366.89494627	chlre	0.0423728813559322	0.8333333333333334	1	0.7062146892655368
chlre_OP_Chlamydomonas_SEC_virNOG_elut.tidy	OP_Chlamydomonas_SEC	Chlamy_SEC_62a_09152016	tr|A8IX72|A8IX72_CHLRE	4	591.721628058	chlre	0.03389830508474576	0.6666666666666666	0.5561123477247558	0.42937853107344637
chlre_OP_Chlamydomonas_SEC_virNOG_elut.tidy	OP_Chlamydomonas_SEC	Chlamy_SEC_62a_09152016	tr|A8IYA1|A8IYA1_CHLRE	2	184.091173174	chlre	0.01694915254237288	0.09090909090909091	0.12915132389310635	0.14689265536723162
chlre_OP_Chlamydomonas_SEC_virNOG_elut.tidy	OP_Chlamydomonas_SEC	Chlamy_SEC_62a_09152016	tr|A8IYW5|A8IYW5_CHLRE	5	751.560565154	chlre	0.0423728813559322	0.17857142857142858	0.3357982455502511	0.4113700564971751
chlre_OP_Chlamydomonas_SEC_virNOG_elut.tidy	OP_Chlamydomonas_SEC	Chlamy_SEC_62a_09152016	tr|A8IZU4|A8IZU4_CHLRE	7	903.961562135	chlre	0.059322033898305086	1	1	0.9016949152542374
chlre_OP_Chlamydomonas_SEC_virNOG_elut.tidy	OP_Chlamydomonas_SEC	Chlamy_SEC_62a_09152016	tr|A8IZV1|A8IZV1_CHLRE	1	69.8608769844	chlre	0.00847457627118644	0.0625	0.10488591286727268	0.0646186440677966
chlre_OP_Chlamydomonas_SEC_virNOG_elut.tidy	OP_Chlamydomonas_SEC	Chlamy_SEC_62a_09152016	tr|A8J0S5|A8J0S5_CHLRE	1	130.048709463	chlre	0.00847457627118644	0.16666666666666666	0.1602367387740568	0.2584745762711864
chlre_OP_Chlamydomonas_SEC_virNOG_elut.tidy	OP_Chlamydomonas_SEC	Chlamy_SEC_62a_09152016	tr|A8J0Z0|A8J0Z0_CHLRE	6	1226.36606851	chlre	0.05084745762711865	0.46153846153846156	0.6129326151370803	0.46936114732724904
chlre_OP_Chlamydomonas_SEC_virNOG_elut.tidy	OP_Chlamydomonas_SEC	Chlamy_SEC_62a_09152016	tr|A8J1C9|A8J1C9_CHLRE	1	44.9734136418	chlre	0.00847457627118644	0.1111111111111111	0.07827886817028565	0.1472457627118644
chlre_OP_Chlamydomonas_SEC_virNOG_elut.tidy	OP_Chlamydomonas_SEC	Chlamy_SEC_62a_09152016	tr|A8J1M7|A8J1M7_CHLRE	6	1131.72850965	chlre	0.05084745762711865	0.21428571428571427	0.538119432637514	0.4213075060532688
chlre_OP_Chlamydomonas_SEC_virNOG_elut.tidy	OP_Chlamydomonas_SEC	Chlamy_SEC_62a_09152016	tr|A8J277|A8J277_CHLRE	4	487.682660487	chlre	0.03389830508474576	0.4444444444444444	0.5513182757628702	0.2862523540489642
chlre_OP_Chlamydomonas_SEC_virNOG_elut.tidy	OP_Chlamydomonas_SEC	Chlamy_SEC_62a_09152016	tr|A8J328|A8J328_CHLRE	1	191.439350254	chlre	0.00847457627118644	0.16666666666666666	0.1944431096676865	0.10338983050847458
chlre_OP_Chlamydomonas_SEC_virNOG_elut.tidy	OP_Chlamydomonas_SEC	Chlamy_SEC_62a_09152016	tr|A8J353|A8J353_CHLRE	1	353.777636833	chlre	0.00847457627118644	0.2	0.6388434450637476	0.5084745762711864
chlre_OP_Chlamydomonas_SEC_virNOG_elut.tidy	OP_Chlamydomonas_SEC	Chlamy_SEC_62a_09152016	tr|A8J383|A8J383_CHLRE	1	214.816432628	chlre	0.00847457627118644	0.5	0.556454879602564	0.4279661016949152
chlre_OP_Chlamydomonas_SEC_virNOG_elut.tidy	OP_Chlamydomonas_SEC	Chlamy_SEC_62a_09152016	tr|A8J384|A8J384_CHLRE	4	387.469728382	chlre	0.03389830508474576	0.8	1	0.8587570621468927
chlre_OP_Chlamydomonas_SEC_virNOG_elut.tidy	OP_Chlamydomonas_SEC	Chlamy_SEC_62a_09152016	tr|A8J3S6|A8J3S6_CHLRE	1	290.697115271	chlre	0.00847457627118644	1	1	1
chlre_OP_Chlamydomonas_SEC_virNOG_elut.tidy	OP_Chlamydomonas_SEC	Chlamy_SEC_62a_09152016	tr|A8J4Z4|A8J4Z4_CHLRE	33	3766.61846313	chlre	0.2796610169491525	0.5409836065573771	0.7270300891978644	0.7590799031476997
chlre_OP_Chlamydomonas_SEC_virNOG_elut.tidy	OP_Chlamydomonas_SEC	Chlamy_SEC_62a_09152016	tr|A8J525|A8J525_CHLRE	1	182.398325965	chlre	0.00847457627118644	0.125	0.2948588569396844	0.28531073446327687
chlre_OP_Chlamydomonas_SEC_virNOG_elut.tidy	OP_Chlamydomonas_SEC	Chlamy_SEC_62a_09152016	tr|A8J5D7|A8J5D7_CHLRE	1	104.115242474	chlre	0.00847457627118644	0.25	0.3041930021758529	0.3389830508474576
chlre_OP_Chlamydomonas_SEC_virNOG_elut.tidy	OP_Chlamydomonas_SEC	Chlamy_SEC_62a_09152016	tr|A8J5Y7|A8J5Y7_CHLRE	4	729.135655427	chlre	0.03389830508474576	0.36363636363636365	0.44210941003337445	0.423728813559322
chlre_OP_Chlamydomonas_SEC_virNOG_elut.tidy	OP_Chlamydomonas_SEC	Chlamy_SEC_62a_09152016	tr|A8J613|A8J613_CHLRE	2	538.69394304	chlre	0.01694915254237288	0.4	0.27293389194506357	0.26440677966101694
chlre_OP_Chlamydomonas_SEC_virNOG_elut.tidy	OP_Chlamydomonas_SEC	Chlamy_SEC_62a_09152016	tr|A8J6F2|A8J6F2_CHLRE	1	137.838648799	chlre	0.00847457627118644	0.14285714285714285	0.17426662106382984	0.2033898305084746
chlre_OP_Chlamydomonas_SEC_virNOG_elut.tidy	OP_Chlamydomonas_SEC	Chlamy_SEC_62a_09152016	tr|A8J6N2|A8J6N2_CHLRE	1	185.202387499	chlre	0.00847457627118644	1	1	0.6440677966101696
chlre_OP_Chlamydomonas_SEC_virNOG_elut.tidy	OP_Chlamydomonas_SEC	Chlamy_SEC_62a_09152016	tr|A8J7A0|A8J7A0_CHLRE	1	333.051573016	chlre	0.00847457627118644	1	1	1
chlre_OP_Chlamydomonas_SEC_virNOG_elut.tidy	OP_Chlamydomonas_SEC	Chlamy_SEC_62a_09152016	tr|A8J7I9|A8J7I9_CHLRE	1	468.38123593	chlre	0.00847457627118644	0.2	0.49942269196727557	0.5169491525423728
chlre_OP_Chlamydomonas_SEC_virNOG_elut.tidy	OP_Chlamydomonas_SEC	Chlamy_SEC_62a_09152016	tr|A8J7S1|A8J7S1_CHLRE	5	779.463334411	chlre	0.0423728813559322	0.35714285714285715	0.8678714045828213	0.39765319426336376
chlre_OP_Chlamydomonas_SEC_virNOG_elut.tidy	OP_Chlamydomonas_SEC	Chlamy_SEC_62a_09152016	tr|A8J7U3|A8J7U3_CHLRE	1	110.774719761	chlre	0.00847457627118644	0.3333333333333333	0.457611073752984	0.3926553672316384
chlre_OP_Chlamydomonas_SEC_virNOG_elut.tidy	OP_Chlamydomonas_SEC	Chlamy_SEC_62a_09152016	tr|A8J8H9|A8J8H9_CHLRE	1	140.500112598	chlre	0.00847457627118644	1	1	0.6440677966101696
chlre_OP_Chlamydomonas_SEC_virNOG_elut.tidy	OP_Chlamydomonas_SEC	Chlamy_SEC_62a_09152016	tr|A8J8I8|A8J8I8_CHLRE	8	1774.25032215	chlre	0.06779661016949153	1	1	0.6440677966101696
chlre_OP_Chlamydomonas_SEC_virNOG_elut.tidy	OP_Chlamydomonas_SEC	Chlamy_SEC_62a_09152016	tr|A8J8Z0|A8J8Z0_CHLRE	14	2112.50151325	chlre	0.11864406779661017	0.9333333333333333	1	0.8197226502311248
chlre_OP_Chlamydomonas_SEC_virNOG_elut.tidy	OP_Chlamydomonas_SEC	Chlamy_SEC_62a_09152016	tr|A8J9F6|A8J9F6_CHLRE	1	189.857206864	chlre	0.00847457627118644	0.2	0.35712951459198683	0.3177966101694915
chlre_OP_Chlamydomonas_SEC_virNOG_elut.tidy	OP_Chlamydomonas_SEC	Chlamy_SEC_62a_09152016	tr|A8JA85|A8JA85_CHLRE	1	486.346543609	chlre	0.00847457627118644	1	1	1
chlre_OP_Chlamydomonas_SEC_virNOG_elut.tidy	OP_Chlamydomonas_SEC	Chlamy_SEC_62a_09152016	tr|A8JAD5|A8JAD5_CHLRE	1	46.204187511	chlre	0.00847457627118644	1	0.6904239465593826	1
chlre_OP_Chlamydomonas_SEC_virNOG_elut.tidy	OP_Chlamydomonas_SEC	Chlamy_SEC_62a_09152016	tr|A8JAG1|A8JAG1_CHLRE	2	167.213951411	chlre	0.01694915254237288	0.045454545454545456	0.09085246548484517	0.05169491525423729
chlre_OP_Chlamydomonas_SEC_virNOG_elut.tidy	OP_Chlamydomonas_SEC	Chlamy_SEC_62a_09152016	tr|A8JAH1|A8JAH1_CHLRE	3	351.228006762	chlre	0.025423728813559324	0.3333333333333333	0.3231028333185184	0.2584745762711865
chlre_OP_Chlamydomonas_SEC_virNOG_elut.tidy	OP_Chlamydomonas_SEC	Chlamy_SEC_62a_09152016	tr|A8JAR3|A8JAR3_CHLRE	4	2020.5128763	chlre	0.03389830508474576	0.8	1	0.6779661016949152
chlre_OP_Chlamydomonas_SEC_virNOG_elut.tidy	OP_Chlamydomonas_SEC	Chlamy_SEC_62a_09152016	tr|A8JAR4|A8JAR4_CHLRE	2	781.302343844	chlre	0.01694915254237288	0.2	0.4416305873410731	0.3898305084745763
chlre_OP_Chlamydomonas_SEC_virNOG_elut.tidy	OP_Chlamydomonas_SEC	Chlamy_SEC_62a_09152016	tr|A8JBB0|A8JBB0_CHLRE	3	243.119555597	chlre	0.025423728813559324	0.1111111111111111	0.1474962557678666	0.38644067796610176
chlre_OP_Chlamydomonas_SEC_virNOG_elut.tidy	OP_Chlamydomonas_SEC	Chlamy_SEC_62a_09152016	tr|A8JBX5|A8JBX5_CHLRE	1	128.635136534	chlre	0.00847457627118644	0.5	0.5441346585029128	0.423728813559322
chlre_OP_Chlamydomonas_SEC_virNOG_elut.tidy	OP_Chlamydomonas_SEC	Chlamy_SEC_62a_09152016	tr|A8JC51|A8JC51_CHLRE	1	348.071545916	chlre	0.00847457627118644	0.3333333333333333	0.4461509381569562	0.4279661016949152
chlre_OP_Chlamydomonas_SEC_virNOG_elut.tidy	OP_Chlamydomonas_SEC	Chlamy_SEC_62a_09152016	tr|A8JCE9|A8JCE9_CHLRE	6	534.075394952	chlre	0.05084745762711865	0.21428571428571427	0.3341373038660267	0.516949152542373
chlre_OP_Chlamydomonas_SEC_virNOG_elut.tidy	OP_Chlamydomonas_SEC	Chlamy_SEC_62a_09152016	tr|A8JCP5|A8JCP5_CHLRE	18	1066.27467064	chlre	0.15254237288135594	0.20224719101123595	0.32730577629165475	0.46687211093990755
chlre_OP_Chlamydomonas_SEC_virNOG_elut.tidy	OP_Chlamydomonas_SEC	Chlamy_SEC_62a_09152016	tr|A8JDC5|A8JDC5_CHLRE	1	395.174373747	chlre	0.00847457627118644	1	1	1
chlre_OP_Chlamydomonas_SEC_virNOG_elut.tidy	OP_Chlamydomonas_SEC	Chlamy_SEC_62a_09152016	tr|A8JE79|A8JE79_CHLRE	3	755.015727196	chlre	0.025423728813559324	0.75	0.9571823310949181	0.6355932203389831
chlre_OP_Chlamydomonas_SEC_virNOG_elut.tidy	OP_Chlamydomonas_SEC	Chlamy_SEC_62a_09152016	tr|A8JEP1|A8JEP1_CHLRE	1	316.791693798	chlre	0.00847457627118644	0.25	0.3880778776091848	0.3305084745762712
chlre_OP_Chlamydomonas_SEC_virNOG_elut.tidy	OP_Chlamydomonas_SEC	Chlamy_SEC_62a_09152016	tr|A8JEU7|A8JEU7_CHLRE	1	874.919138763	chlre	0.00847457627118644	0.3333333333333333	0.4146134397050342	0.2584745762711864
chlre_OP_Chlamydomonas_SEC_virNOG_elut.tidy	OP_Chlamydomonas_SEC	Chlamy_SEC_62a_09152016	tr|A8JFW5|A8JFW5_CHLRE	2	481.755661782	chlre	0.01694915254237288	0.16666666666666666	0.2011435097649209	0.2576271186440678
chlre_OP_Chlamydomonas_SEC_virNOG_elut.tidy	OP_Chlamydomonas_SEC	Chlamy_SEC_62a_09152016	tr|A8JFZ2|A8JFZ2_CHLRE	3	88.7138872651	chlre	0.025423728813559324	0.15789473684210525	0.21156647136635262	0.1824526420737787
chlre_OP_Chlamydomonas_SEC_virNOG_elut.tidy	OP_Chlamydomonas_SEC	Chlamy_SEC_62a_09152016	tr|A8JGI8|A8JGI8_CHLRE	4	585.862998077	chlre	0.03389830508474576	0.3076923076923077	0.5962016567182321	0.3759630200308166
chlre_OP_Chlamydomonas_SEC_virNOG_elut.tidy	OP_Chlamydomonas_SEC	Chlamy_SEC_62a_09152016	tr|A8JGL0|A8JGL0_CHLRE	1	401.525390468	chlre	0.00847457627118644	0.1111111111111111	0.350172039770523	0.2468220338983051
chlre_OP_Chlamydomonas_SEC_virNOG_elut.tidy	OP_Chlamydomonas_SEC	Chlamy_SEC_62a_09152016	tr|A8JGV9|A8JGV9_CHLRE	1	152.702355628	chlre	0.00847457627118644	1	1	1
chlre_OP_Chlamydomonas_SEC_virNOG_elut.tidy	OP_Chlamydomonas_SEC	Chlamy_SEC_62a_09152016	tr|A8JGW2|A8JGW2_CHLRE	10	1992.73950343	chlre	0.0847457627118644	0.30303030303030304	0.44883760172506176	0.44067796610169485
chlre_OP_Chlamydomonas_SEC_virNOG_elut.tidy	OP_Chlamydomonas_SEC	Chlamy_SEC_62a_09152016	tr|A9ZNH0|A9ZNH0_CHLRE	1	59.4695103576	chlre	0.00847457627118644	0.05263157894736842	0.10169134972294076	0.07853107344632769
chlre_OP_Chlamydomonas_SEC_virNOG_elut.tidy	OP_Chlamydomonas_SEC	Chlamy_SEC_62a_09152016	tr|Q3HTK4|Q3HTK4_CHLRE	4	382.454223013	chlre	0.03389830508474576	0.4	0.30247246343132744	0.26440677966101694
chlre_OP_Chlamydomonas_SEC_virNOG_elut.tidy	OP_Chlamydomonas_SEC	Chlamy_SEC_62a_09152016	tr|Q45QX4|Q45QX4_CHLRE	5	914.630980222	chlre	0.0423728813559322	1	1	1
chlre_OP_Chlamydomonas_SEC_virNOG_elut.tidy	OP_Chlamydomonas_SEC	Chlamy_SEC_62a_09152016	tr|Q6PSL4|Q6PSL4_CHLRE	2	119.094177842	chlre	0.01694915254237288	0.07407407407407407	0.15109718092600072	0.2580037664783427
chlre_OP_Chlamydomonas_SEC_virNOG_elut.tidy	OP_Chlamydomonas_SEC	Chlamy_SEC_62a_09152016	tr|Q6QAY3|Q6QAY3_CHLRE	1	132.474991356	chlre	0.00847457627118644	0.037037037037037035	0.06577163707471553	0.11424984306340238
chlre_OP_Chlamydomonas_SEC_virNOG_elut.tidy	OP_Chlamydomonas_SEC	Chlamy_SEC_62a_09152016	tr|Q6SR86|Q6SR86_CHLRE	3	264.232932692	chlre	0.025423728813559324	0.6	0.6513723332171466	0.38644067796610176
chlre_OP_Chlamydomonas_SEC_virNOG_elut.tidy	OP_Chlamydomonas_SEC	Chlamy_SEC_62a_09152016	tr|Q6V505|Q6V505_CHLRE	1	303.446988748	chlre	0.00847457627118644	0.1	0.2581727719473077	0.30847457627118646
chlre_OP_Chlamydomonas_SEC_virNOG_elut.tidy	OP_Chlamydomonas_SEC	Chlamy_SEC_62a_09152016	tr|Q8LK22|Q8LK22_CHLRE	2	845.316611511	chlre	0.01694915254237288	0.3333333333333333	0.5787130747890177	0.4279661016949152
chlre_OP_Chlamydomonas_SEC_virNOG_elut.tidy	OP_Chlamydomonas_SEC	Chlamy_SEC_62a_09152016	tr|Q8LL91|Q8LL91_CHLRE	15	805.672413392	chlre	0.1271186440677966	0.18072289156626506	0.3209205917054219	0.2153954802259887
chlre_OP_Chlamydomonas_SEC_virNOG_elut.tidy	OP_Chlamydomonas_SEC	Chlamy_SEC_62a_09152016	tr|Q94CJ2|Q94CJ2_CHLRE	1	268.659081979	chlre	0.00847457627118644	1	1	1
chlre_OP_Chlamydomonas_SEC_virNOG_elut.tidy	OP_Chlamydomonas_SEC	Chlamy_SEC_62a_09152016	tr|Q9ATK5|Q9ATK5_CHLRE	3	81.0824398983	chlre	0.025423728813559324	0.3	0.5774492968190256	0.6246973365617433
chlre_OP_Chlamydomonas_SEC_virNOG_elut.tidy	OP_Chlamydomonas_SEC	Chlamy_SEC_62a_09152016	tr|Q9LD42|Q9LD42_CHLRE	21	3067.83444402	chlre	0.17796610169491525	0.08300395256916997	0.1656187448026864	0.17796610169491525
chlre_OP_Chlamy_Nuclei_SEC_20170428_virNOG_elut.tidy	OP_Chlamy_Nuclei_SEC_20170428	Chlamy_NE_SEC_05a_04282017	ENOG411DPPX	1	846.997408847	chlre	0.011111111111111112	0.025	0.26651670856287896	0.07969348659003832
chlre_OP_Chlamy_Nuclei_SEC_20170428_virNOG_elut.tidy	OP_Chlamy_Nuclei_SEC_20170428	Chlamy_NE_SEC_05a_04282017	ENOG411DPR9	1	261.368758367	chlre	0.011111111111111112	0.09090909090909091	0.4493646779583235	0.19111111111111112
chlre_OP_Chlamy_Nuclei_SEC_20170428_virNOG_elut.tidy	OP_Chlamy_Nuclei_SEC_20170428	Chlamy_NE_SEC_05a_04282017	ENOG411DPT7	1	536.938794278	chlre	0.011111111111111112	0.041666666666666664	0.3888732790037386	0.10606060606060606
chlre_OP_Chlamy_Nuclei_SEC_20170428_virNOG_elut.tidy	OP_Chlamy_Nuclei_SEC_20170428	Chlamy_NE_SEC_05a_04282017	ENOG411DPYQ	7	2433.10247786	chlre	0.07777777777777778	0.11666666666666667	0.7099477856440091	0.15408805031446543
chlre_OP_Chlamy_Nuclei_SEC_20170428_virNOG_elut.tidy	OP_Chlamy_Nuclei_SEC_20170428	Chlamy_NE_SEC_05a_04282017	ENOG411DPZ8	3	2516.70970697	chlre	0.03333333333333333	0.42857142857142855	1	0.9904761904761905
chlre_OP_Chlamy_Nuclei_SEC_20170428_virNOG_elut.tidy	OP_Chlamy_Nuclei_SEC_20170428	Chlamy_NE_SEC_05a_04282017	ENOG411DQ6K	1	274.788874284	chlre	0.011111111111111112	1	1	1
chlre_OP_Chlamy_Nuclei_SEC_20170428_virNOG_elut.tidy	OP_Chlamy_Nuclei_SEC_20170428	Chlamy_NE_SEC_05a_04282017	ENOG411DQCC	2	245.816856703	chlre	0.022222222222222223	0.2222222222222222	1	0.25925925925925924
chlre_OP_Chlamy_Nuclei_SEC_20170428_virNOG_elut.tidy	OP_Chlamy_Nuclei_SEC_20170428	Chlamy_NE_SEC_05a_04282017	ENOG411DQCX	1	745.597516827	chlre	0.011111111111111112	0.1111111111111111	0.8987293559169035	0.23827160493827163
chlre_OP_Chlamy_Nuclei_SEC_20170428_virNOG_elut.tidy	OP_Chlamy_Nuclei_SEC_20170428	Chlamy_NE_SEC_05a_04282017	ENOG411DQDB	3	5030.17144787	chlre	0.03333333333333333	0.23076923076923078	0.9185907781465172	0.3185185185185185
chlre_OP_Chlamy_Nuclei_SEC_20170428_virNOG_elut.tidy	OP_Chlamy_Nuclei_SEC_20170428	Chlamy_NE_SEC_05a_04282017	ENOG411DQHD	1	669.386296425	chlre	0.011111111111111112	0.25	1	0.4777777777777778
chlre_OP_Chlamy_Nuclei_SEC_20170428_virNOG_elut.tidy	OP_Chlamy_Nuclei_SEC_20170428	Chlamy_NE_SEC_05a_04282017	ENOG411DQJ8	10	18210.6965605	chlre	0.1111111111111111	0.5	1	0.7611111111111112
chlre_OP_Chlamy_Nuclei_SEC_20170428_virNOG_elut.tidy	OP_Chlamy_Nuclei_SEC_20170428	Chlamy_NE_SEC_05a_04282017	ENOG411DQJZ	1	1035.66846087	chlre	0.011111111111111112	0.3333333333333333	1	0.7222222222222222
chlre_OP_Chlamy_Nuclei_SEC_20170428_virNOG_elut.tidy	OP_Chlamy_Nuclei_SEC_20170428	Chlamy_NE_SEC_05a_04282017	ENOG411DQN3	6	9877.88959443	chlre	0.06666666666666667	0.09836065573770492	0.5369539599224493	0.10058479532163743
chlre_OP_Chlamy_Nuclei_SEC_20170428_virNOG_elut.tidy	OP_Chlamy_Nuclei_SEC_20170428	Chlamy_NE_SEC_05a_04282017	ENOG411DQSP	2	3482.52197873	chlre	0.022222222222222223	0.025	0.36012670410430586	0.050555555555555555
chlre_OP_Chlamy_Nuclei_SEC_20170428_virNOG_elut.tidy	OP_Chlamy_Nuclei_SEC_20170428	Chlamy_NE_SEC_05a_04282017	ENOG411DQTA	1	2030.7224723	chlre	0.011111111111111112	0.25	1	0.4777777777777778
chlre_OP_Chlamy_Nuclei_SEC_20170428_virNOG_elut.tidy	OP_Chlamy_Nuclei_SEC_20170428	Chlamy_NE_SEC_05a_04282017	ENOG411DQVH	1	1183.73286595	chlre	0.011111111111111112	0.2	1	0.5
chlre_OP_Chlamy_Nuclei_SEC_20170428_virNOG_elut.tidy	OP_Chlamy_Nuclei_SEC_20170428	Chlamy_NE_SEC_05a_04282017	ENOG411DQW5	1	3211.43962273	chlre	0.011111111111111112	0.16666666666666666	0.9985881732415915	0.30444444444444446
chlre_OP_Chlamy_Nuclei_SEC_20170428_virNOG_elut.tidy	OP_Chlamy_Nuclei_SEC_20170428	Chlamy_NE_SEC_05a_04282017	ENOG411DQXP	1	1000.43281923	chlre	0.011111111111111112	0.2	0.8973212547709106	0.43333333333333335
chlre_OP_Chlamy_Nuclei_SEC_20170428_virNOG_elut.tidy	OP_Chlamy_Nuclei_SEC_20170428	Chlamy_NE_SEC_05a_04282017	ENOG411DQZ9	3	2631.20765082	chlre	0.03333333333333333	0.05357142857142857	0.6295332938343382	0.13333333333333333
chlre_OP_Chlamy_Nuclei_SEC_20170428_virNOG_elut.tidy	OP_Chlamy_Nuclei_SEC_20170428	Chlamy_NE_SEC_05a_04282017	ENOG411DQZC	1	592.489854109	chlre	0.011111111111111112	0.010416666666666666	0.11861422682984273	0.021064814814814814
chlre_OP_Chlamy_Nuclei_SEC_20170428_virNOG_elut.tidy	OP_Chlamy_Nuclei_SEC_20170428	Chlamy_NE_SEC_05a_04282017	ENOG411DR0P	2	1764.8727993	chlre	0.022222222222222223	0.06666666666666667	0.6628798289216129	0.40074074074074073
chlre_OP_Chlamy_Nuclei_SEC_20170428_virNOG_elut.tidy	OP_Chlamy_Nuclei_SEC_20170428	Chlamy_NE_SEC_05a_04282017	ENOG411DR9A	1	773.720065093	chlre	0.011111111111111112	0.014492753623188406	0.2499501491928605	0.05249597423510467
chlre_OP_Chlamy_Nuclei_SEC_20170428_virNOG_elut.tidy	OP_Chlamy_Nuclei_SEC_20170428	Chlamy_NE_SEC_05a_04282017	ENOG411DRK2	3	1773.08784306	chlre	0.03333333333333333	0.15	0.7161749554987605	0.20185185185185184
chlre_OP_Chlamy_Nuclei_SEC_20170428_virNOG_elut.tidy	OP_Chlamy_Nuclei_SEC_20170428	Chlamy_NE_SEC_05a_04282017	ENOG411DRKE	1	650.949809447	chlre	0.011111111111111112	0.003952569169960474	0.0785233401839933	0.011326860841423949
chlre_OP_Chlamy_Nuclei_SEC_20170428_virNOG_elut.tidy	OP_Chlamy_Nuclei_SEC_20170428	Chlamy_NE_SEC_05a_04282017	ENOG411DRP2	1	1336.18496764	chlre	0.011111111111111112	0.0196078431372549	0.42079567992265576	0.08065843621399178
chlre_OP_Chlamy_Nuclei_SEC_20170428_virNOG_elut.tidy	OP_Chlamy_Nuclei_SEC_20170428	Chlamy_NE_SEC_05a_04282017	ENOG411DRP5	1	576.631173086	chlre	0.011111111111111112	0.25	1	0.663888888888889
chlre_OP_Chlamy_Nuclei_SEC_20170428_virNOG_elut.tidy	OP_Chlamy_Nuclei_SEC_20170428	Chlamy_NE_SEC_05a_04282017	ENOG411DRR5	28	48015.4695508	chlre	0.3111111111111111	0.03007518796992481	0.3694144455162896	0.3111111111111111
chlre_OP_Chlamy_Nuclei_SEC_20170428_virNOG_elut.tidy	OP_Chlamy_Nuclei_SEC_20170428	Chlamy_NE_SEC_05a_04282017	ENOG411DRRY	1	1472.11531498	chlre	0.011111111111111112	1	1	1
chlre_OP_Chlamy_Nuclei_SEC_20170428_virNOG_elut.tidy	OP_Chlamy_Nuclei_SEC_20170428	Chlamy_NE_SEC_05a_04282017	ENOG411DRSZ	1	118.677785648	chlre	0.011111111111111112	0.3333333333333333	1	0.5925925925925927
chlre_OP_Chlamy_Nuclei_SEC_20170428_virNOG_elut.tidy	OP_Chlamy_Nuclei_SEC_20170428	Chlamy_NE_SEC_05a_04282017	ENOG411DRTP	5	6487.09374818	chlre	0.05555555555555555	0.25	1	0.2986111111111111
chlre_OP_Chlamy_Nuclei_SEC_20170428_virNOG_elut.tidy	OP_Chlamy_Nuclei_SEC_20170428	Chlamy_NE_SEC_05a_04282017	ENOG411DRTW	1	492.253634274	chlre	0.011111111111111112	0.015873015873015872	0.19938398610442107	0.0638888888888889
chlre_OP_Chlamy_Nuclei_SEC_20170428_virNOG_elut.tidy	OP_Chlamy_Nuclei_SEC_20170428	Chlamy_NE_SEC_05a_04282017	ENOG411DRU2	1	708.645196183	chlre	0.011111111111111112	0.029411764705882353	0.26385829605398486	0.15620915032679739
chlre_OP_Chlamy_Nuclei_SEC_20170428_virNOG_elut.tidy	OP_Chlamy_Nuclei_SEC_20170428	Chlamy_NE_SEC_05a_04282017	ENOG411DRUB	3	3158.24581009	chlre	0.03333333333333333	0.01910828025477707	0.22024167884016604	0.08711111111111111
chlre_OP_Chlamy_Nuclei_SEC_20170428_virNOG_elut.tidy	OP_Chlamy_Nuclei_SEC_20170428	Chlamy_NE_SEC_05a_04282017	ENOG411DRVF	3	6311.04636878	chlre	0.03333333333333333	0.3333333333333333	1	0.4777777777777778
chlre_OP_Chlamy_Nuclei_SEC_20170428_virNOG_elut.tidy	OP_Chlamy_Nuclei_SEC_20170428	Chlamy_NE_SEC_05a_04282017	ENOG411DRY3	1	1300.98084711	chlre	0.011111111111111112	0.025	0.27937559514296334	0.03805555555555556
chlre_OP_Chlamy_Nuclei_SEC_20170428_virNOG_elut.tidy	OP_Chlamy_Nuclei_SEC_20170428	Chlamy_NE_SEC_05a_04282017	ENOG411DS29	5	1578.46114269	chlre	0.05555555555555555	0.20833333333333334	1	0.3171296296296296
chlre_OP_Chlamy_Nuclei_SEC_20170428_virNOG_elut.tidy	OP_Chlamy_Nuclei_SEC_20170428	Chlamy_NE_SEC_05a_04282017	ENOG411DS4D	6	8164.93778981	chlre	0.06666666666666667	0.3157894736842105	1	0.6523809523809524
chlre_OP_Chlamy_Nuclei_SEC_20170428_virNOG_elut.tidy	OP_Chlamy_Nuclei_SEC_20170428	Chlamy_NE_SEC_05a_04282017	ENOG411DS5Y	1	93.0702946033	chlre	0.011111111111111112	0.03571428571428571	1	0.07777777777777778
chlre_OP_Chlamy_Nuclei_SEC_20170428_virNOG_elut.tidy	OP_Chlamy_Nuclei_SEC_20170428	Chlamy_NE_SEC_05a_04282017	ENOG411DS8P	6	16148.1475128	chlre	0.06666666666666667	0.3333333333333333	1	0.7000000000000001
chlre_OP_Chlamy_Nuclei_SEC_20170428_virNOG_elut.tidy	OP_Chlamy_Nuclei_SEC_20170428	Chlamy_NE_SEC_05a_04282017	ENOG411DSCA	1	976.095714267	chlre	0.011111111111111112	0.25	0.8090601477444775	0.29166666666666663
chlre_OP_Chlamy_Nuclei_SEC_20170428_virNOG_elut.tidy	OP_Chlamy_Nuclei_SEC_20170428	Chlamy_NE_SEC_05a_04282017	ENOG411DSDH	2	501.629893974	chlre	0.022222222222222223	0.05405405405405406	0.6608304087624493	0.14857142857142858
chlre_OP_Chlamy_Nuclei_SEC_20170428_virNOG_elut.tidy	OP_Chlamy_Nuclei_SEC_20170428	Chlamy_NE_SEC_05a_04282017	ENOG411DSFN	1	1282.02234638	chlre	0.011111111111111112	0.5	1	0.9555555555555556
chlre_OP_Chlamy_Nuclei_SEC_20170428_virNOG_elut.tidy	OP_Chlamy_Nuclei_SEC_20170428	Chlamy_NE_SEC_05a_04282017	ENOG411DSK3	2	1897.57062311	chlre	0.022222222222222223	0.0196078431372549	0.13154433899462467	0.02374727668845316
chlre_OP_Chlamy_Nuclei_SEC_20170428_virNOG_elut.tidy	OP_Chlamy_Nuclei_SEC_20170428	Chlamy_NE_SEC_05a_04282017	ENOG411DSN5	1	518.394293416	chlre	0.011111111111111112	0.03333333333333333	0.36863756336871273	0.08333333333333334
chlre_OP_Chlamy_Nuclei_SEC_20170428_virNOG_elut.tidy	OP_Chlamy_Nuclei_SEC_20170428	Chlamy_NE_SEC_05a_04282017	ENOG411DSR6	1	275.294485813	chlre	0.011111111111111112	0.5	1	0.6666666666666667
chlre_OP_Chlamy_Nuclei_SEC_20170428_virNOG_elut.tidy	OP_Chlamy_Nuclei_SEC_20170428	Chlamy_NE_SEC_05a_04282017	ENOG411DSRW	1	1378.8256248	chlre	0.011111111111111112	0.0064516129032258064	0.13911731637883426	0.021433691756272404
chlre_OP_Chlamy_Nuclei_SEC_20170428_virNOG_elut.tidy	OP_Chlamy_Nuclei_SEC_20170428	Chlamy_NE_SEC_05a_04282017	ENOG411DSXQ	1	149.661525989	chlre	0.011111111111111112	1	1	1
chlre_OP_Chlamy_Nuclei_SEC_20170428_virNOG_elut.tidy	OP_Chlamy_Nuclei_SEC_20170428	Chlamy_NE_SEC_05a_04282017	ENOG411DSXU	1	997.750004013	chlre	0.011111111111111112	0.002531645569620253	0.031016969838891763	0.011111111111111112
chlre_OP_Chlamy_Nuclei_SEC_20170428_virNOG_elut.tidy	OP_Chlamy_Nuclei_SEC_20170428	Chlamy_NE_SEC_05a_04282017	ENOG411DT02	1	920.101891086	chlre	0.011111111111111112	0.05	0.319766896917794	0.08730158730158731
chlre_OP_Chlamy_Nuclei_SEC_20170428_virNOG_elut.tidy	OP_Chlamy_Nuclei_SEC_20170428	Chlamy_NE_SEC_05a_04282017	ENOG411DT3B	1	1396.58322754	chlre	0.011111111111111112	0.01282051282051282	0.12036163811408701	0.030814814814814816
chlre_OP_Chlamy_Nuclei_SEC_20170428_virNOG_elut.tidy	OP_Chlamy_Nuclei_SEC_20170428	Chlamy_NE_SEC_05a_04282017	ENOG411DT5V	1	1865.37211011	chlre	0.011111111111111112	0.004081632653061225	0.06892696262373839	0.013580246913580247
chlre_OP_Chlamy_Nuclei_SEC_20170428_virNOG_elut.tidy	OP_Chlamy_Nuclei_SEC_20170428	Chlamy_NE_SEC_05a_04282017	ENOG411DTCI	1	402.72853312	chlre	0.011111111111111112	0.125	0.4764537635946071	0.27083333333333337
chlre_OP_Chlamy_Nuclei_SEC_20170428_virNOG_elut.tidy	OP_Chlamy_Nuclei_SEC_20170428	Chlamy_NE_SEC_05a_04282017	ENOG411DTEA	4	3677.30260858	chlre	0.044444444444444446	0.02666666666666667	0.28951842816219736	0.06162962962962963
chlre_OP_Chlamy_Nuclei_SEC_20170428_virNOG_elut.tidy	OP_Chlamy_Nuclei_SEC_20170428	Chlamy_NE_SEC_05a_04282017	ENOG411DTMG	1	682.470702042	chlre	0.011111111111111112	1	1	1
chlre_OP_Chlamy_Nuclei_SEC_20170428_virNOG_elut.tidy	OP_Chlamy_Nuclei_SEC_20170428	Chlamy_NE_SEC_05a_04282017	ENOG411DTPM	1	1162.00695684	chlre	0.011111111111111112	0.09090909090909091	0.6111359620237518	0.17878787878787877
chlre_OP_Chlamy_Nuclei_SEC_20170428_virNOG_elut.tidy	OP_Chlamy_Nuclei_SEC_20170428	Chlamy_NE_SEC_05a_04282017	ENOG411DTQ8	7	9180.23214443	chlre	0.07777777777777778	0.02413793103448276	0.23429692730996193	0.16523456790123459
chlre_OP_Chlamy_Nuclei_SEC_20170428_virNOG_elut.tidy	OP_Chlamy_Nuclei_SEC_20170428	Chlamy_NE_SEC_05a_04282017	ENOG411DTU6	4	3684.98783539	chlre	0.044444444444444446	0.13333333333333333	0.610146535208871	0.2767676767676768
chlre_OP_Chlamy_Nuclei_SEC_20170428_virNOG_elut.tidy	OP_Chlamy_Nuclei_SEC_20170428	Chlamy_NE_SEC_05a_04282017	ENOG411DTXV	6	3376.78653867	chlre	0.06666666666666667	0.0967741935483871	1	0.39595959595959596
chlre_OP_Chlamy_Nuclei_SEC_20170428_virNOG_elut.tidy	OP_Chlamy_Nuclei_SEC_20170428	Chlamy_NE_SEC_05a_04282017	ENOG411DTYS	1	36.6712485897	chlre	0.011111111111111112	0.2	1	0.31851851851851853
chlre_OP_Chlamy_Nuclei_SEC_20170428_virNOG_elut.tidy	OP_Chlamy_Nuclei_SEC_20170428	Chlamy_NE_SEC_05a_04282017	ENOG411DTZ3	1	497.103675267	chlre	0.011111111111111112	0.2	1	1
chlre_OP_Chlamy_Nuclei_SEC_20170428_virNOG_elut.tidy	OP_Chlamy_Nuclei_SEC_20170428	Chlamy_NE_SEC_05a_04282017	ENOG411DU00	3	3836.67285847	chlre	0.03333333333333333	0.02040816326530612	0.23203702954066607	0.03950617283950617
chlre_OP_Chlamy_Nuclei_SEC_20170428_virNOG_elut.tidy	OP_Chlamy_Nuclei_SEC_20170428	Chlamy_NE_SEC_05a_04282017	ENOG411DU0A	1	1045.39563231	chlre	0.011111111111111112	0.004366812227074236	0.05409576147198958	0.020408163265306124
chlre_OP_Chlamy_Nuclei_SEC_20170428_virNOG_elut.tidy	OP_Chlamy_Nuclei_SEC_20170428	Chlamy_NE_SEC_05a_04282017	ENOG411DU1E	1	1300.15988666	chlre	0.011111111111111112	0.2	1	0.3805555555555556
chlre_OP_Chlamy_Nuclei_SEC_20170428_virNOG_elut.tidy	OP_Chlamy_Nuclei_SEC_20170428	Chlamy_NE_SEC_05a_04282017	ENOG411DU3G	1	2595.66983705	chlre	0.011111111111111112	0.018867924528301886	0.30594881145855535	0.02872117400419287
chlre_OP_Chlamy_Nuclei_SEC_20170428_virNOG_elut.tidy	OP_Chlamy_Nuclei_SEC_20170428	Chlamy_NE_SEC_05a_04282017	ENOG411DU3I	5	2419.69677329	chlre	0.05555555555555555	1	1	1
chlre_OP_Chlamy_Nuclei_SEC_20170428_virNOG_elut.tidy	OP_Chlamy_Nuclei_SEC_20170428	Chlamy_NE_SEC_05a_04282017	ENOG411DU7A	2	2421.66155712	chlre	0.022222222222222223	0.02247191011235955	0.341342477789648	0.13198653198653199
chlre_OP_Chlamy_Nuclei_SEC_20170428_virNOG_elut.tidy	OP_Chlamy_Nuclei_SEC_20170428	Chlamy_NE_SEC_05a_04282017	ENOG411DU9B	2	8432.20061912	chlre	0.022222222222222223	0.5	1	0.7611111111111112
chlre_OP_Chlamy_Nuclei_SEC_20170428_virNOG_elut.tidy	OP_Chlamy_Nuclei_SEC_20170428	Chlamy_NE_SEC_05a_04282017	ENOG411DUCD	1	894.626562502	chlre	0.011111111111111112	0.03571428571428571	0.30871755684746	0.06581196581196581
chlre_OP_Chlamy_Nuclei_SEC_20170428_virNOG_elut.tidy	OP_Chlamy_Nuclei_SEC_20170428	Chlamy_NE_SEC_05a_04282017	ENOG411DUF3	6	13317.9875843	chlre	0.06666666666666667	0.04054054054054054	0.76590482568055	0.08544600938967135
chlre_OP_Chlamy_Nuclei_SEC_20170428_virNOG_elut.tidy	OP_Chlamy_Nuclei_SEC_20170428	Chlamy_NE_SEC_05a_04282017	ENOG411DUIF	2	2192.18415204	chlre	0.022222222222222223	0.11764705882352941	1	0.6000000000000001
chlre_OP_Chlamy_Nuclei_SEC_20170428_virNOG_elut.tidy	OP_Chlamy_Nuclei_SEC_20170428	Chlamy_NE_SEC_05a_04282017	ENOG411DUP9	2	2484.74527575	chlre	0.022222222222222223	0.6666666666666666	1	0.6370370370370371
chlre_OP_Chlamy_Nuclei_SEC_20170428_virNOG_elut.tidy	OP_Chlamy_Nuclei_SEC_20170428	Chlamy_NE_SEC_05a_04282017	ENOG411DUV6	2	4855.8528777	chlre	0.022222222222222223	0.18181818181818182	0.8819306763672383	0.30444444444444446
chlre_OP_Chlamy_Nuclei_SEC_20170428_virNOG_elut.tidy	OP_Chlamy_Nuclei_SEC_20170428	Chlamy_NE_SEC_05a_04282017	ENOG411DUVS	1	216.671771355	chlre	0.011111111111111112	0.16666666666666666	0.7754628127628345	0.3611111111111111
chlre_OP_Chlamy_Nuclei_SEC_20170428_virNOG_elut.tidy	OP_Chlamy_Nuclei_SEC_20170428	Chlamy_NE_SEC_05a_04282017	ENOG411DV16	1	1111.70804182	chlre	0.011111111111111112	0.015873015873015872	0.22487049676895943	0.04215167548500882
chlre_OP_Chlamy_Nuclei_SEC_20170428_virNOG_elut.tidy	OP_Chlamy_Nuclei_SEC_20170428	Chlamy_NE_SEC_05a_04282017	ENOG411DV1C	1	1227.96993196	chlre	0.011111111111111112	0.030303030303030304	0.2140717066380099	0.0367003367003367
chlre_OP_Chlamy_Nuclei_SEC_20170428_virNOG_elut.tidy	OP_Chlamy_Nuclei_SEC_20170428	Chlamy_NE_SEC_05a_04282017	ENOG411DV5B	1	2172.00572649	chlre	0.011111111111111112	0.07142857142857142	0.2894584692806669	0.12962962962962962
chlre_OP_Chlamy_Nuclei_SEC_20170428_virNOG_elut.tidy	OP_Chlamy_Nuclei_SEC_20170428	Chlamy_NE_SEC_05a_04282017	ENOG411DV5J	1	1965.70546074	chlre	0.011111111111111112	1	1	1
chlre_OP_Chlamy_Nuclei_SEC_20170428_virNOG_elut.tidy	OP_Chlamy_Nuclei_SEC_20170428	Chlamy_NE_SEC_05a_04282017	ENOG411DVEM	2	2036.54612011	chlre	0.022222222222222223	0.014814814814814815	0.3266559697582371	0.03851851851851852
chlre_OP_Chlamy_Nuclei_SEC_20170428_virNOG_elut.tidy	OP_Chlamy_Nuclei_SEC_20170428	Chlamy_NE_SEC_05a_04282017	ENOG411DVRM	1	999.181496127	chlre	0.011111111111111112	0.16666666666666666	0.6072495648072299	0.2555555555555556
chlre_OP_Chlamy_Nuclei_SEC_20170428_virNOG_elut.tidy	OP_Chlamy_Nuclei_SEC_20170428	Chlamy_NE_SEC_05a_04282017	ENOG411DVSJ	2	4063.60668143	chlre	0.022222222222222223	0.6666666666666666	1	1
chlre_OP_Chlamy_Nuclei_SEC_20170428_virNOG_elut.tidy	OP_Chlamy_Nuclei_SEC_20170428	Chlamy_NE_SEC_05a_04282017	ENOG411DVTF	1	1941.97577464	chlre	0.011111111111111112	0.14285714285714285	0.5199260736706747	0.19111111111111112
chlre_OP_Chlamy_Nuclei_SEC_20170428_virNOG_elut.tidy	OP_Chlamy_Nuclei_SEC_20170428	Chlamy_NE_SEC_05a_04282017	ENOG411DVX6	5	11902.4120113	chlre	0.05555555555555555	0.25	1	0.30277777777777776
chlre_OP_Chlamy_Nuclei_SEC_20170428_virNOG_elut.tidy	OP_Chlamy_Nuclei_SEC_20170428	Chlamy_NE_SEC_05a_04282017	ENOG411DW4R	2	2422.04643658	chlre	0.022222222222222223	0.25	1	0.34920634920634924
chlre_OP_Chlamy_Nuclei_SEC_20170428_virNOG_elut.tidy	OP_Chlamy_Nuclei_SEC_20170428	Chlamy_NE_SEC_05a_04282017	ENOG411DWBJ	7	15178.2138782	chlre	0.07777777777777778	0.5384615384615384	1	0.6144444444444445
chlre_OP_Chlamy_Nuclei_SEC_20170428_virNOG_elut.tidy	OP_Chlamy_Nuclei_SEC_20170428	Chlamy_NE_SEC_05a_04282017	ENOG411DWGA	3	1259.36618951	chlre	0.03333333333333333	0.03614457831325301	0.45473811568826544	0.10694444444444444
chlre_OP_Chlamy_Nuclei_SEC_20170428_virNOG_elut.tidy	OP_Chlamy_Nuclei_SEC_20170428	Chlamy_NE_SEC_05a_04282017	ENOG411DWHH	1	1734.46626646	chlre	0.011111111111111112	0.030303030303030304	0.4470422791490314	0.1088888888888889
chlre_OP_Chlamy_Nuclei_SEC_20170428_virNOG_elut.tidy	OP_Chlamy_Nuclei_SEC_20170428	Chlamy_NE_SEC_05a_04282017	ENOG411DWHN	11	19325.3818866	chlre	0.12222222222222222	0.3793103448275862	1	0.7007407407407407
chlre_OP_Chlamy_Nuclei_SEC_20170428_virNOG_elut.tidy	OP_Chlamy_Nuclei_SEC_20170428	Chlamy_NE_SEC_05a_04282017	ENOG411DWI7	1	681.6601985	chlre	0.011111111111111112	0.023255813953488372	0.22162025944388428	0.06046511627906977
chlre_OP_Chlamy_Nuclei_SEC_20170428_virNOG_elut.tidy	OP_Chlamy_Nuclei_SEC_20170428	Chlamy_NE_SEC_05a_04282017	ENOG411DWQS	6	2939.57670693	chlre	0.06666666666666667	0.1111111111111111	0.880005827670488	0.2606060606060606
chlre_OP_Chlamy_Nuclei_SEC_20170428_virNOG_elut.tidy	OP_Chlamy_Nuclei_SEC_20170428	Chlamy_NE_SEC_05a_04282017	ENOG411DWRP	1	698.043728924	chlre	0.011111111111111112	0.25	1	0.5416666666666667
chlre_OP_Chlamy_Nuclei_SEC_20170428_virNOG_elut.tidy	OP_Chlamy_Nuclei_SEC_20170428	Chlamy_NE_SEC_05a_04282017	ENOG411DWT9	5	5942.38489785	chlre	0.05555555555555555	0.3125	1	0.5833333333333334
chlre_OP_Chlamy_Nuclei_SEC_20170428_virNOG_elut.tidy	OP_Chlamy_Nuclei_SEC_20170428	Chlamy_NE_SEC_05a_04282017	ENOG411DWWA	1	232.10448352	chlre	0.011111111111111112	0.3333333333333333	1	0.7148148148148149
chlre_OP_Chlamy_Nuclei_SEC_20170428_virNOG_elut.tidy	OP_Chlamy_Nuclei_SEC_20170428	Chlamy_NE_SEC_05a_04282017	ENOG411DWYK	7	5736.31706513	chlre	0.07777777777777778	0.125	0.7670424261224804	0.14848484848484847
chlre_OP_Chlamy_Nuclei_SEC_20170428_virNOG_elut.tidy	OP_Chlamy_Nuclei_SEC_20170428	Chlamy_NE_SEC_05a_04282017	ENOG411DX2I	2	3648.83283201	chlre	0.022222222222222223	0.034482758620689655	0.44982633249670106	0.06973180076628353
chlre_OP_Chlamy_Nuclei_SEC_20170428_virNOG_elut.tidy	OP_Chlamy_Nuclei_SEC_20170428	Chlamy_NE_SEC_05a_04282017	ENOG411DX5Q	29	13988.7458641	chlre	0.32222222222222224	0.2543859649122807	1	0.4486638537271449
chlre_OP_Chlamy_Nuclei_SEC_20170428_virNOG_elut.tidy	OP_Chlamy_Nuclei_SEC_20170428	Chlamy_NE_SEC_05a_04282017	ENOG411DXP9	1	3260.59431083	chlre	0.011111111111111112	0.034482758620689655	0.5076751864091504	0.06088888888888889
chlre_OP_Chlamy_Nuclei_SEC_20170428_virNOG_elut.tidy	OP_Chlamy_Nuclei_SEC_20170428	Chlamy_NE_SEC_05a_04282017	ENOG411DXY8	4	5406.35192421	chlre	0.044444444444444446	0.19047619047619047	1	0.4246913580246914
chlre_OP_Chlamy_Nuclei_SEC_20170428_virNOG_elut.tidy	OP_Chlamy_Nuclei_SEC_20170428	Chlamy_NE_SEC_05a_04282017	ENOG411DY9I	2	1596.92468846	chlre	0.022222222222222223	0.18181818181818182	0.8082098524430111	0.2767676767676768
chlre_OP_Chlamy_Nuclei_SEC_20170428_virNOG_elut.tidy	OP_Chlamy_Nuclei_SEC_20170428	Chlamy_NE_SEC_05a_04282017	ENOG411DYB5	1	61.9212158867	chlre	0.011111111111111112	0.16666666666666666	0.8453026313040567	0.3611111111111111
chlre_OP_Chlamy_Nuclei_SEC_20170428_virNOG_elut.tidy	OP_Chlamy_Nuclei_SEC_20170428	Chlamy_NE_SEC_05a_04282017	ENOG411DYB8	5	6494.27973224	chlre	0.05555555555555555	0.3333333333333333	1	0.36752136752136755
chlre_OP_Chlamy_Nuclei_SEC_20170428_virNOG_elut.tidy	OP_Chlamy_Nuclei_SEC_20170428	Chlamy_NE_SEC_05a_04282017	ENOG411DYDT	1	1095.21994674	chlre	0.011111111111111112	0.015625	0.10239344252356568	0.03225806451612903
chlre_OP_Chlamy_Nuclei_SEC_20170428_virNOG_elut.tidy	OP_Chlamy_Nuclei_SEC_20170428	Chlamy_NE_SEC_05a_04282017	ENOG411DYFR	4	6211.30047813	chlre	0.044444444444444446	0.04819277108433735	0.5116927037646436	0.06896551724137931
chlre_OP_Chlamy_Nuclei_SEC_20170428_virNOG_elut.tidy	OP_Chlamy_Nuclei_SEC_20170428	Chlamy_NE_SEC_05a_04282017	ENOG411DYJC	2	2837.69742111	chlre	0.022222222222222223	0.008064516129032258	0.10994585479429535	0.03333333333333334
chlre_OP_Chlamy_Nuclei_SEC_20170428_virNOG_elut.tidy	OP_Chlamy_Nuclei_SEC_20170428	Chlamy_NE_SEC_05a_04282017	ENOG411DZBW	2	1816.24616784	chlre	0.022222222222222223	0.06896551724137931	0.9219053987375222	0.1793103448275862
chlre_OP_Chlamy_Nuclei_SEC_20170428_virNOG_elut.tidy	OP_Chlamy_Nuclei_SEC_20170428	Chlamy_NE_SEC_05a_04282017	ENOG411DZFT	1	353.226645019	chlre	0.011111111111111112	0.1111111111111111	0.8518872671849345	0.33333333333333337
chlre_OP_Chlamy_Nuclei_SEC_20170428_virNOG_elut.tidy	OP_Chlamy_Nuclei_SEC_20170428	Chlamy_NE_SEC_05a_04282017	ENOG411DZIP	4	15200.7058661	chlre	0.044444444444444446	0.4	1	0.6765432098765432
chlre_OP_Chlamy_Nuclei_SEC_20170428_virNOG_elut.tidy	OP_Chlamy_Nuclei_SEC_20170428	Chlamy_NE_SEC_05a_04282017	ENOG411DZRD	2	9467.28030995	chlre	0.022222222222222223	0.05263157894736842	0.7414498986103729	0.11234567901234568
chlre_OP_Chlamy_Nuclei_SEC_20170428_virNOG_elut.tidy	OP_Chlamy_Nuclei_SEC_20170428	Chlamy_NE_SEC_05a_04282017	ENOG411E07F	1	992.396817222	chlre	0.011111111111111112	0.3333333333333333	1	0.6111111111111112
chlre_OP_Chlamy_Nuclei_SEC_20170428_virNOG_elut.tidy	OP_Chlamy_Nuclei_SEC_20170428	Chlamy_NE_SEC_05a_04282017	ENOG411E0HW	1	558.185548598	chlre	0.011111111111111112	0.00625	0.08983450295076156	0.011111111111111112
chlre_OP_Chlamy_Nuclei_SEC_20170428_virNOG_elut.tidy	OP_Chlamy_Nuclei_SEC_20170428	Chlamy_NE_SEC_05a_04282017	ENOG411E0T9	1	783.463604061	chlre	0.011111111111111112	0.004405286343612335	0.05396597762278608	0.023404255319148935
chlre_OP_Chlamy_Nuclei_SEC_20170428_virNOG_elut.tidy	OP_Chlamy_Nuclei_SEC_20170428	Chlamy_NE_SEC_05a_04282017	ENOG411E1PH	1	2261.9507489	chlre	0.011111111111111112	1	1	1
chlre_OP_Chlamy_Nuclei_SEC_20170428_virNOG_elut.tidy	OP_Chlamy_Nuclei_SEC_20170428	Chlamy_NE_SEC_05a_04282017	ENOG411E1ZH	1	899.890447872	chlre	0.011111111111111112	0.013513513513513514	0.2175362617563736	0.02057057057057057
chlre_OP_Chlamy_Nuclei_SEC_20170428_virNOG_elut.tidy	OP_Chlamy_Nuclei_SEC_20170428	Chlamy_NE_SEC_05a_04282017	ENOG411E2WH	1	3421.18032614	chlre	0.011111111111111112	0.2	0.6872636251120955	0.19111111111111112
chlre_OP_Chlamy_Nuclei_SEC_20170428_virNOG_elut.tidy	OP_Chlamy_Nuclei_SEC_20170428	Chlamy_NE_SEC_05a_04282017	ENOG411E2XE	1	2142.96990451	chlre	0.011111111111111112	0.004807692307692308	0.06388133084107439	0.03070006422607579
chlre_OP_Chlamy_Nuclei_SEC_20170428_virNOG_elut.tidy	OP_Chlamy_Nuclei_SEC_20170428	Chlamy_NE_SEC_05a_04282017	ENOG411E3D9	1	1221.80614526	chlre	0.011111111111111112	0.02857142857142857	0.34327986102453834	0.06603174603174602
chlre_OP_Chlamy_Nuclei_SEC_20170428_virNOG_elut.tidy	OP_Chlamy_Nuclei_SEC_20170428	Chlamy_NE_SEC_05a_04282017	ENOG411E3MR	1	3197.38078761	chlre	0.011111111111111112	0.02	0.1842796640303675	0.035555555555555556
chlre_OP_Chlamy_Nuclei_SEC_20170428_virNOG_elut.tidy	OP_Chlamy_Nuclei_SEC_20170428	Chlamy_NE_SEC_05a_04282017	ENOG411E3RZ	5	9409.25331159	chlre	0.05555555555555555	0.3333333333333333	1	0.4343434343434343
chlre_OP_Chlamy_Nuclei_SEC_20170428_virNOG_elut.tidy	OP_Chlamy_Nuclei_SEC_20170428	Chlamy_NE_SEC_05a_04282017	ENOG411E4AB	1	5029.12834879	chlre	0.011111111111111112	1	1	1
chlre_OP_Chlamy_Nuclei_SEC_20170428_virNOG_elut.tidy	OP_Chlamy_Nuclei_SEC_20170428	Chlamy_NE_SEC_05a_04282017	ENOG411E4RQ	3	13326.4327255	chlre	0.03333333333333333	0.2727272727272727	1	0.5909090909090909
chlre_OP_Chlamy_Nuclei_SEC_20170428_virNOG_elut.tidy	OP_Chlamy_Nuclei_SEC_20170428	Chlamy_NE_SEC_05a_04282017	ENOG411E4UF	1	5229.75846909	chlre	0.011111111111111112	0.037037037037037035	0.1987203413593288	0.03251028806584362
chlre_OP_Chlamy_Nuclei_SEC_20170428_virNOG_elut.tidy	OP_Chlamy_Nuclei_SEC_20170428	Chlamy_NE_SEC_05a_04282017	ENOG411E4UU	1	2272.90691721	chlre	0.011111111111111112	0.3333333333333333	1	0.3888888888888889
chlre_OP_Chlamy_Nuclei_SEC_20170428_virNOG_elut.tidy	OP_Chlamy_Nuclei_SEC_20170428	Chlamy_NE_SEC_05a_04282017	ENOG411E4ZG	2	4664.79186075	chlre	0.022222222222222223	0.14285714285714285	1	0.25
chlre_OP_Chlamy_Nuclei_SEC_20170428_virNOG_elut.tidy	OP_Chlamy_Nuclei_SEC_20170428	Chlamy_NE_SEC_05a_04282017	ENOG411E4ZR	24	31340.2282073	chlre	0.26666666666666666	1	1	1
chlre_OP_Chlamy_Nuclei_SEC_20170428_virNOG_elut.tidy	OP_Chlamy_Nuclei_SEC_20170428	Chlamy_NE_SEC_05a_04282017	ENOG411E56B	1	4662.34157905	chlre	0.011111111111111112	0.3333333333333333	1	0.4777777777777778
chlre_OP_Chlamy_Nuclei_SEC_20170428_virNOG_elut.tidy	OP_Chlamy_Nuclei_SEC_20170428	Chlamy_NE_SEC_05a_04282017	ENOG411E56F	2	1429.06190725	chlre	0.022222222222222223	1	1	1
chlre_OP_Chlamy_Nuclei_SEC_20170428_virNOG_elut.tidy	OP_Chlamy_Nuclei_SEC_20170428	Chlamy_NE_SEC_05a_04282017	ENOG411E5MB	1	4363.28961031	chlre	0.011111111111111112	0.2	1	0.31851851851851853
chlre_OP_Chlamy_Nuclei_SEC_20170428_virNOG_elut.tidy	OP_Chlamy_Nuclei_SEC_20170428	Chlamy_NE_SEC_05a_04282017	ENOG411E5NF	3	13979.7981077	chlre	0.03333333333333333	0.01171875	0.2482620855552666	0.09523809523809525
chlre_OP_Chlamy_Nuclei_SEC_20170428_virNOG_elut.tidy	OP_Chlamy_Nuclei_SEC_20170428	Chlamy_NE_SEC_05a_04282017	ENOG411E5NV	1	2704.38610321	chlre	0.011111111111111112	1	1	1
chlre_OP_Chlamy_Nuclei_SEC_20170428_virNOG_elut.tidy	OP_Chlamy_Nuclei_SEC_20170428	Chlamy_NE_SEC_05a_04282017	ENOG411E5TH	2	9945.6100366	chlre	0.022222222222222223	0.2857142857142857	1	0.31851851851851853
chlre_OP_Chlamy_Nuclei_SEC_20170428_virNOG_elut.tidy	OP_Chlamy_Nuclei_SEC_20170428	Chlamy_NE_SEC_05a_04282017	ENOG411E5W4	1	5565.25240862	chlre	0.011111111111111112	0.08333333333333333	0.9596408788748185	0.19797979797979798
chlre_OP_Chlamy_Nuclei_SEC_20170428_virNOG_elut.tidy	OP_Chlamy_Nuclei_SEC_20170428	Chlamy_NE_SEC_05a_04282017	ENOG411E6PB	1	2328.17318759	chlre	0.011111111111111112	1	1	1
chlre_OP_Chlamy_Nuclei_SEC_20170428_virNOG_elut.tidy	OP_Chlamy_Nuclei_SEC_20170428	Chlamy_NE_SEC_05a_04282017	ENOG411E6SH	1	6730.20107749	chlre	0.011111111111111112	0.25	1	0.21944444444444447
chlre_OP_Chlamy_Nuclei_SEC_20170428_virNOG_elut.tidy	OP_Chlamy_Nuclei_SEC_20170428	Chlamy_NE_SEC_05a_04282017	ENOG411E7PF	2	1931.47948116	chlre	0.022222222222222223	1	1	1
chlre_OP_Chlamy_Nuclei_SEC_20170428_virNOG_elut.tidy	OP_Chlamy_Nuclei_SEC_20170428	Chlamy_NE_SEC_05a_04282017	ENOG411E7XG	1	2856.46308016	chlre	0.011111111111111112	0.03225806451612903	1	0.07025089605734768
chlre_OP_Chlamy_Nuclei_SEC_20170428_virNOG_elut.tidy	OP_Chlamy_Nuclei_SEC_20170428	Chlamy_NE_SEC_05a_04282017	ENOG411E8WW	1	1931.07804302	chlre	0.011111111111111112	0.017543859649122806	0.14057164518337747	0.05882352941176471
chlre_OP_Chlamy_Nuclei_SEC_20170428_virNOG_elut.tidy	OP_Chlamy_Nuclei_SEC_20170428	Chlamy_NE_SEC_05a_04282017	ENOG411E91C	2	21302.5494974	chlre	0.022222222222222223	0.6666666666666666	1	0.9555555555555556
chlre_OP_Chlamy_Nuclei_SEC_20170428_virNOG_elut.tidy	OP_Chlamy_Nuclei_SEC_20170428	Chlamy_NE_SEC_05a_04282017	ENOG411EEVY	90	13281.4393966	chlre	1	0.4326923076923077	1	1
chlre_OP_Chlamy_Nuclei_SEC_20170428_virNOG_elut.tidy	OP_Chlamy_Nuclei_SEC_20170428	Chlamy_NE_SEC_05a_04282017	ENOG411EGFI	2	3256.40995941	chlre	0.022222222222222223	0.013157894736842105	0.2492160795859519	0.04371345029239766
chlre_OP_Chlamy_Nuclei_SEC_20170428_virNOG_elut.tidy	OP_Chlamy_Nuclei_SEC_20170428	Chlamy_NE_SEC_05a_04282017	ENOG411EGYU	1	1869.98126156	chlre	0.011111111111111112	0.2	1	0.4622222222222222
chlre_OP_Chlamy_Nuclei_SEC_20170428_virNOG_elut.tidy	OP_Chlamy_Nuclei_SEC_20170428	Chlamy_NE_SEC_05a_04282017	ENOG411EHG8	7	1948.00006378	chlre	0.07777777777777778	0.28	1	0.674074074074074
chlre_OP_Chlamy_Nuclei_SEC_20170428_virNOG_elut.tidy	OP_Chlamy_Nuclei_SEC_20170428	Chlamy_NE_SEC_05a_04282017	ENOG411EHXW	1	16.0694722834	chlre	0.011111111111111112	0.0625	0.7410912148742652	0.13402777777777777
chlre_OP_Chlamy_Nuclei_SEC_20170428_virNOG_elut.tidy	OP_Chlamy_Nuclei_SEC_20170428	Chlamy_NE_SEC_05a_04282017	ENOG411EIFU	1	367.309084595	chlre	0.011111111111111112	1	1	1
chlre_OP_Chlamy_Nuclei_SEC_20170428_virNOG_elut.tidy	OP_Chlamy_Nuclei_SEC_20170428	Chlamy_NE_SEC_05a_04282017	ENOG411EJA4	18	4329.37064027	chlre	0.2	0.11764705882352941	0.5617058474480948	0.20722891566265061
chlre_OP_Chlamy_Nuclei_SEC_20170428_virNOG_elut.tidy	OP_Chlamy_Nuclei_SEC_20170428	Chlamy_NE_SEC_05a_04282017	ENOG411EJCF	1	99.739753306	chlre	0.011111111111111112	0.16666666666666666	1	0.4037037037037037
chlre_OP_Chlamy_Nuclei_SEC_20170428_virNOG_elut.tidy	OP_Chlamy_Nuclei_SEC_20170428	Chlamy_NE_SEC_05a_04282017	ENOG411EJPY	1	429.360473215	chlre	0.011111111111111112	0.023809523809523808	0.3704820527862971	0.08624338624338625
chlre_OP_Chlamy_Nuclei_SEC_20170428_virNOG_elut.tidy	OP_Chlamy_Nuclei_SEC_20170428	Chlamy_NE_SEC_05a_04282017	ENOG411EJYP	2	53.737460304	chlre	0.022222222222222223	0.018518518518518517	0.5677408843392906	0.065
chlre_OP_Chlamy_Nuclei_SEC_20170428_virNOG_elut.tidy	OP_Chlamy_Nuclei_SEC_20170428	Chlamy_NE_SEC_05a_04282017	ENOG411EKI1	1	2542.19674774	chlre	0.011111111111111112	0.00847457627118644	0.1528590927185127	0.045009416195856876
chlre_OP_Chlamy_Nuclei_SEC_20170428_virNOG_elut.tidy	OP_Chlamy_Nuclei_SEC_20170428	Chlamy_NE_SEC_05a_04282017	ENOG411EMI3	1	3348.75542299	chlre	0.011111111111111112	0.02631578947368421	0.39329544216197443	0.057777777777777775
chlre_OP_Chlamy_Nuclei_SEC_20170428_virNOG_elut.tidy	OP_Chlamy_Nuclei_SEC_20170428	Chlamy_NE_SEC_05a_04282017	tr|A0A2K3CNK3|A0A2K3CNK3_CHLRE	1	188.557866995	chlre	0.011111111111111112	1	1	1
chlre_OP_Chlamy_Nuclei_SEC_20170428_virNOG_elut.tidy	OP_Chlamy_Nuclei_SEC_20170428	Chlamy_NE_SEC_05a_04282017	tr|A0A2K3CPL3|A0A2K3CPL3_CHLRE	6	8740.68468272	chlre	0.06666666666666667	0.8571428571428571	1	1
chlre_OP_Chlamy_Nuclei_SEC_20170428_virNOG_elut.tidy	OP_Chlamy_Nuclei_SEC_20170428	Chlamy_NE_SEC_05a_04282017	tr|A0A2K3CPR2|A0A2K3CPR2_CHLRE	4	4992.78503846	chlre	0.044444444444444446	0.019704433497536946	0.33830577145149976	0.09679012345679013
chlre_OP_Chlamy_Nuclei_SEC_20170428_virNOG_elut.tidy	OP_Chlamy_Nuclei_SEC_20170428	Chlamy_NE_SEC_05a_04282017	tr|A0A2K3CPX6|A0A2K3CPX6_CHLRE	1	298.118433047	chlre	0.011111111111111112	0.05263157894736842	0.17457029987443456	0.046198830409356725
chlre_OP_Chlamy_Nuclei_SEC_20170428_virNOG_elut.tidy	OP_Chlamy_Nuclei_SEC_20170428	Chlamy_NE_SEC_05a_04282017	tr|A0A2K3CQY6|A0A2K3CQY6_CHLRE	1	1867.41612951	chlre	0.011111111111111112	1	1	1
chlre_OP_Chlamy_Nuclei_SEC_20170428_virNOG_elut.tidy	OP_Chlamy_Nuclei_SEC_20170428	Chlamy_NE_SEC_05a_04282017	tr|A0A2K3CRG8|A0A2K3CRG8_CHLRE	1	5434.74397693	chlre	0.011111111111111112	1	1	1
chlre_OP_Chlamy_Nuclei_SEC_20170428_virNOG_elut.tidy	OP_Chlamy_Nuclei_SEC_20170428	Chlamy_NE_SEC_05a_04282017	tr|A0A2K3CSD6|A0A2K3CSD6_CHLRE	16	32444.5043831	chlre	0.17777777777777778	0.37209302325581395	1	1
chlre_OP_Chlamy_Nuclei_SEC_20170428_virNOG_elut.tidy	OP_Chlamy_Nuclei_SEC_20170428	Chlamy_NE_SEC_05a_04282017	tr|A0A2K3CSG2|A0A2K3CSG2_CHLRE	5	17651.6084774	chlre	0.05555555555555555	0.35714285714285715	1	0.7738095238095238
chlre_OP_Chlamy_Nuclei_SEC_20170428_virNOG_elut.tidy	OP_Chlamy_Nuclei_SEC_20170428	Chlamy_NE_SEC_05a_04282017	tr|A0A2K3CSX6|A0A2K3CSX6_CHLRE	1	1436.95214838	chlre	0.011111111111111112	1	1	1
chlre_OP_Chlamy_Nuclei_SEC_20170428_virNOG_elut.tidy	OP_Chlamy_Nuclei_SEC_20170428	Chlamy_NE_SEC_05a_04282017	tr|A0A2K3CT33|A0A2K3CT33_CHLRE	1	980.579712955	chlre	0.011111111111111112	0.2	1	0.3805555555555556
chlre_OP_Chlamy_Nuclei_SEC_20170428_virNOG_elut.tidy	OP_Chlamy_Nuclei_SEC_20170428	Chlamy_NE_SEC_05a_04282017	tr|A0A2K3CT59|A0A2K3CT59_CHLRE	1	2063.60805264	chlre	0.011111111111111112	0.25	1	0.5777777777777777
chlre_OP_Chlamy_Nuclei_SEC_20170428_virNOG_elut.tidy	OP_Chlamy_Nuclei_SEC_20170428	Chlamy_NE_SEC_05a_04282017	tr|A0A2K3CXE4|A0A2K3CXE4_CHLRE	9	7318.36799225	chlre	0.1	0.06569343065693431	0.29236112923113716	0.1
chlre_OP_Chlamy_Nuclei_SEC_20170428_virNOG_elut.tidy	OP_Chlamy_Nuclei_SEC_20170428	Chlamy_NE_SEC_05a_04282017	tr|A0A2K3CXY7|A0A2K3CXY7_CHLRE	3	11861.5969567	chlre	0.03333333333333333	0.06521739130434782	0.717987069274653	0.11538461538461539
chlre_OP_Chlamy_Nuclei_SEC_20170428_virNOG_elut.tidy	OP_Chlamy_Nuclei_SEC_20170428	Chlamy_NE_SEC_05a_04282017	tr|A0A2K3CY13|A0A2K3CY13_CHLRE	1	3778.74934773	chlre	0.011111111111111112	0.05555555555555555	0.6652379219881934	0.1111111111111111
chlre_OP_Chlamy_Nuclei_SEC_20170428_virNOG_elut.tidy	OP_Chlamy_Nuclei_SEC_20170428	Chlamy_NE_SEC_05a_04282017	tr|A0A2K3CYA7|A0A2K3CYA7_CHLRE	1	796.32391376	chlre	0.011111111111111112	0.06666666666666667	0.8395276319720871	0.2
chlre_OP_Chlamy_Nuclei_SEC_20170428_virNOG_elut.tidy	OP_Chlamy_Nuclei_SEC_20170428	Chlamy_NE_SEC_05a_04282017	tr|A0A2K3D0U0|A0A2K3D0U0_CHLRE	1	2597.95810059	chlre	0.011111111111111112	1	1	1
chlre_OP_Chlamy_Nuclei_SEC_20170428_virNOG_elut.tidy	OP_Chlamy_Nuclei_SEC_20170428	Chlamy_NE_SEC_05a_04282017	tr|A0A2K3D2B3|A0A2K3D2B3_CHLRE	2	2346.52647301	chlre	0.022222222222222223	0.017391304347826087	0.2249896092147105	0.07222222222222222
chlre_OP_Chlamy_Nuclei_SEC_20170428_virNOG_elut.tidy	OP_Chlamy_Nuclei_SEC_20170428	Chlamy_NE_SEC_05a_04282017	tr|A0A2K3D651|A0A2K3D651_CHLRE	1	2817.17648192	chlre	0.011111111111111112	0.02631578947368421	0.31514845238976247	0.06578947368421052
chlre_OP_Chlamy_Nuclei_SEC_20170428_virNOG_elut.tidy	OP_Chlamy_Nuclei_SEC_20170428	Chlamy_NE_SEC_05a_04282017	tr|A0A2K3D849|A0A2K3D849_CHLRE	3	3513.59161286	chlre	0.03333333333333333	0.42857142857142855	1	0.519047619047619
chlre_OP_Chlamy_Nuclei_SEC_20170428_virNOG_elut.tidy	OP_Chlamy_Nuclei_SEC_20170428	Chlamy_NE_SEC_05a_04282017	tr|A0A2K3D8I0|A0A2K3D8I0_CHLRE	2	1384.78111576	chlre	0.022222222222222223	0.5	1	0.8555555555555555
chlre_OP_Chlamy_Nuclei_SEC_20170428_virNOG_elut.tidy	OP_Chlamy_Nuclei_SEC_20170428	Chlamy_NE_SEC_05a_04282017	tr|A0A2K3D8W9|A0A2K3D8W9_CHLRE	1	2884.96065783	chlre	0.011111111111111112	0.25	1	0.5416666666666667
chlre_OP_Chlamy_Nuclei_SEC_20170428_virNOG_elut.tidy	OP_Chlamy_Nuclei_SEC_20170428	Chlamy_NE_SEC_05a_04282017	tr|A0A2K3D8X3|A0A2K3D8X3_CHLRE	7	16827.5750552	chlre	0.07777777777777778	0.5833333333333334	1	1
chlre_OP_Chlamy_Nuclei_SEC_20170428_virNOG_elut.tidy	OP_Chlamy_Nuclei_SEC_20170428	Chlamy_NE_SEC_05a_04282017	tr|A0A2K3DA82|A0A2K3DA82_CHLRE	20	5006.5303576	chlre	0.2222222222222222	0.4	1	0.8666666666666667
chlre_OP_Chlamy_Nuclei_SEC_20170428_virNOG_elut.tidy	OP_Chlamy_Nuclei_SEC_20170428	Chlamy_NE_SEC_05a_04282017	tr|A0A2K3DB82|A0A2K3DB82_CHLRE	2	3049.81555257	chlre	0.022222222222222223	0.2857142857142857	1	0.4777777777777778
chlre_OP_Chlamy_Nuclei_SEC_20170428_virNOG_elut.tidy	OP_Chlamy_Nuclei_SEC_20170428	Chlamy_NE_SEC_05a_04282017	tr|A0A2K3DCD9|A0A2K3DCD9_CHLRE	1	585.488334457	chlre	0.011111111111111112	0.05263157894736842	0.4823345120889284	0.13580246913580246
chlre_OP_Chlamy_Nuclei_SEC_20170428_virNOG_elut.tidy	OP_Chlamy_Nuclei_SEC_20170428	Chlamy_NE_SEC_05a_04282017	tr|A0A2K3DCL5|A0A2K3DCL5_CHLRE	7	15036.8151744	chlre	0.07777777777777778	0.5384615384615384	1	1
chlre_OP_Chlamy_Nuclei_SEC_20170428_virNOG_elut.tidy	OP_Chlamy_Nuclei_SEC_20170428	Chlamy_NE_SEC_05a_04282017	tr|A0A2K3DD77|A0A2K3DD77_CHLRE	5	24329.414945	chlre	0.05555555555555555	0.033112582781456956	0.6561853929189463	0.09782608695652174
chlre_OP_Chlamy_Nuclei_SEC_20170428_virNOG_elut.tidy	OP_Chlamy_Nuclei_SEC_20170428	Chlamy_NE_SEC_05a_04282017	tr|A0A2K3DEK7|A0A2K3DEK7_CHLRE	2	1306.57088663	chlre	0.022222222222222223	0.08333333333333333	0.7377983708010077	0.2222222222222222
chlre_OP_Chlamy_Nuclei_SEC_20170428_virNOG_elut.tidy	OP_Chlamy_Nuclei_SEC_20170428	Chlamy_NE_SEC_05a_04282017	tr|A0A2K3DEM9|A0A2K3DEM9_CHLRE	2	2169.72324884	chlre	0.022222222222222223	0.031746031746031744	0.12923002068402184	0.040564373897707236
chlre_OP_Chlamy_Nuclei_SEC_20170428_virNOG_elut.tidy	OP_Chlamy_Nuclei_SEC_20170428	Chlamy_NE_SEC_05a_04282017	tr|A0A2K3DII2|A0A2K3DII2_CHLRE	9	17853.618017	chlre	0.1	0.14285714285714285	1	0.4083333333333334
chlre_OP_Chlamy_Nuclei_SEC_20170428_virNOG_elut.tidy	OP_Chlamy_Nuclei_SEC_20170428	Chlamy_NE_SEC_05a_04282017	tr|A0A2K3DIR4|A0A2K3DIR4_CHLRE	1	1199.01779535	chlre	0.011111111111111112	0.25	1	0.8250000000000001
chlre_OP_Chlamy_Nuclei_SEC_20170428_virNOG_elut.tidy	OP_Chlamy_Nuclei_SEC_20170428	Chlamy_NE_SEC_05a_04282017	tr|A0A2K3DJ22|A0A2K3DJ22_CHLRE	17	11282.4477697	chlre	0.18888888888888888	0.17	1	0.20446735395189003
chlre_OP_Chlamy_Nuclei_SEC_20170428_virNOG_elut.tidy	OP_Chlamy_Nuclei_SEC_20170428	Chlamy_NE_SEC_05a_04282017	tr|A0A2K3DJY3|A0A2K3DJY3_CHLRE	3	1571.85386441	chlre	0.03333333333333333	0.15789473684210525	0.726245944174063	0.2388888888888889
chlre_OP_Chlamy_Nuclei_SEC_20170428_virNOG_elut.tidy	OP_Chlamy_Nuclei_SEC_20170428	Chlamy_NE_SEC_05a_04282017	tr|A0A2K3DK74|A0A2K3DK74_CHLRE	1	2897.7649215	chlre	0.011111111111111112	1	1	1
chlre_OP_Chlamy_Nuclei_SEC_20170428_virNOG_elut.tidy	OP_Chlamy_Nuclei_SEC_20170428	Chlamy_NE_SEC_05a_04282017	tr|A0A2K3DMI5|A0A2K3DMI5_CHLRE	1	1025.11020965	chlre	0.011111111111111112	0.006711409395973154	0.06829997202319359	0.017777777777777778
chlre_OP_Chlamy_Nuclei_SEC_20170428_virNOG_elut.tidy	OP_Chlamy_Nuclei_SEC_20170428	Chlamy_NE_SEC_05a_04282017	tr|A0A2K3DMT2|A0A2K3DMT2_CHLRE	4	2451.8568383800002	chlre	0.044444444444444446	0.14814814814814814	0.8808535739894242	0.18930041152263374
chlre_OP_Chlamy_Nuclei_SEC_20170428_virNOG_elut.tidy	OP_Chlamy_Nuclei_SEC_20170428	Chlamy_NE_SEC_05a_04282017	tr|A0A2K3DT09|A0A2K3DT09_CHLRE	2	1422.32393855	chlre	0.022222222222222223	0.10526315789473684	0.9060672793693817	0.30588235294117644
chlre_OP_Chlamy_Nuclei_SEC_20170428_virNOG_elut.tidy	OP_Chlamy_Nuclei_SEC_20170428	Chlamy_NE_SEC_05a_04282017	tr|A0A2K3DTP8|A0A2K3DTP8_CHLRE	1	1389.12100725	chlre	0.011111111111111112	1	1	1
chlre_OP_Chlamy_Nuclei_SEC_20170428_virNOG_elut.tidy	OP_Chlamy_Nuclei_SEC_20170428	Chlamy_NE_SEC_05a_04282017	tr|A0A2K3DUP1|A0A2K3DUP1_CHLRE	1	396.023600506	chlre	0.011111111111111112	1	1	1
chlre_OP_Chlamy_Nuclei_SEC_20170428_virNOG_elut.tidy	OP_Chlamy_Nuclei_SEC_20170428	Chlamy_NE_SEC_05a_04282017	tr|A0A2K3DUS4|A0A2K3DUS4_CHLRE	1	917.159134505	chlre	0.011111111111111112	1	1	1
chlre_OP_Chlamy_Nuclei_SEC_20170428_virNOG_elut.tidy	OP_Chlamy_Nuclei_SEC_20170428	Chlamy_NE_SEC_05a_04282017	tr|A0A2K3DWF0|A0A2K3DWF0_CHLRE	10	44762.9003448	chlre	0.1111111111111111	0.47619047619047616	1	1
chlre_OP_Chlamy_Nuclei_SEC_20170428_virNOG_elut.tidy	OP_Chlamy_Nuclei_SEC_20170428	Chlamy_NE_SEC_05a_04282017	tr|A0A2K3DWF3|A0A2K3DWF3_CHLRE	8	17719.3110422	chlre	0.08888888888888889	0.5714285714285714	1	1
chlre_OP_Chlamy_Nuclei_SEC_20170428_virNOG_elut.tidy	OP_Chlamy_Nuclei_SEC_20170428	Chlamy_NE_SEC_05a_04282017	tr|A0A2K3DXL8|A0A2K3DXL8_CHLRE	1	1966.97199089	chlre	0.011111111111111112	1	1	1
chlre_OP_Chlamy_Nuclei_SEC_20170428_virNOG_elut.tidy	OP_Chlamy_Nuclei_SEC_20170428	Chlamy_NE_SEC_05a_04282017	tr|A0A2K3DZ46|A0A2K3DZ46_CHLRE	8	13260.1902236	chlre	0.08888888888888889	0.47058823529411764	1	1
chlre_OP_Chlamy_Nuclei_SEC_20170428_virNOG_elut.tidy	OP_Chlamy_Nuclei_SEC_20170428	Chlamy_NE_SEC_05a_04282017	tr|A0A2K3E094|A0A2K3E094_CHLRE	6	5890.16684874	chlre	0.06666666666666667	0.09090909090909091	0.4314288709636942	0.15495495495495495
chlre_OP_Chlamy_Nuclei_SEC_20170428_virNOG_elut.tidy	OP_Chlamy_Nuclei_SEC_20170428	Chlamy_NE_SEC_05a_04282017	tr|A0A2K3E0A7|A0A2K3E0A7_CHLRE	2	3025.21412981	chlre	0.022222222222222223	0.041666666666666664	0.15545588859095213	0.06825396825396825
chlre_OP_Chlamy_Nuclei_SEC_20170428_virNOG_elut.tidy	OP_Chlamy_Nuclei_SEC_20170428	Chlamy_NE_SEC_05a_04282017	tr|A0A2K3E0C1|A0A2K3E0C1_CHLRE	5	9249.34359002	chlre	0.05555555555555555	0.08928571428571429	0.41947131955404093	0.20634920634920634
chlre_OP_Chlamy_Nuclei_SEC_20170428_virNOG_elut.tidy	OP_Chlamy_Nuclei_SEC_20170428	Chlamy_NE_SEC_05a_04282017	tr|A0A2K3E0K4|A0A2K3E0K4_CHLRE	1	4709.64562864	chlre	0.011111111111111112	0.1	0.555097543359627	0.1365079365079365
chlre_OP_Chlamy_Nuclei_SEC_20170428_virNOG_elut.tidy	OP_Chlamy_Nuclei_SEC_20170428	Chlamy_NE_SEC_05a_04282017	tr|A0A2K3E1H8|A0A2K3E1H8_CHLRE	6	7052.54822713	chlre	0.06666666666666667	0.5454545454545454	1	1
chlre_OP_Chlamy_Nuclei_SEC_20170428_virNOG_elut.tidy	OP_Chlamy_Nuclei_SEC_20170428	Chlamy_NE_SEC_05a_04282017	tr|A0A2K3E2D1|A0A2K3E2D1_CHLRE	3	2784.64699313	chlre	0.03333333333333333	0.13043478260869565	0.564419402266976	0.2866666666666667
chlre_OP_Chlamy_Nuclei_SEC_20170428_virNOG_elut.tidy	OP_Chlamy_Nuclei_SEC_20170428	Chlamy_NE_SEC_05a_04282017	tr|A0A2K3E3A1|A0A2K3E3A1_CHLRE	1	1723.83540297	chlre	0.011111111111111112	0.004807692307692308	0.06152238604199142	0.011111111111111112
chlre_OP_Chlamy_Nuclei_SEC_20170428_virNOG_elut.tidy	OP_Chlamy_Nuclei_SEC_20170428	Chlamy_NE_SEC_05a_04282017	tr|A0A2K3E4L6|A0A2K3E4L6_CHLRE	1	3048.2357706	chlre	0.011111111111111112	1	1	1
chlre_OP_Chlamy_Nuclei_SEC_20170428_virNOG_elut.tidy	OP_Chlamy_Nuclei_SEC_20170428	Chlamy_NE_SEC_05a_04282017	tr|A0A2K3E4U3|A0A2K3E4U3_CHLRE	1	2406.53639209	chlre	0.011111111111111112	0.5	1	1
chlre_OP_Chlamy_Nuclei_SEC_20170428_virNOG_elut.tidy	OP_Chlamy_Nuclei_SEC_20170428	Chlamy_NE_SEC_05a_04282017	tr|A0A2K3E571|A0A2K3E571_CHLRE	1	1103.41419602	chlre	0.011111111111111112	1	1	1
chlre_OP_Chlamy_Nuclei_SEC_20170428_virNOG_elut.tidy	OP_Chlamy_Nuclei_SEC_20170428	Chlamy_NE_SEC_05a_04282017	tr|A0A2K3E6L6|A0A2K3E6L6_CHLRE	2	5962.77043781	chlre	0.022222222222222223	0.05555555555555555	0.5243295761785439	0.08695652173913045
chlre_OP_Chlamy_Nuclei_SEC_20170428_virNOG_elut.tidy	OP_Chlamy_Nuclei_SEC_20170428	Chlamy_NE_SEC_05a_04282017	tr|A0A2K3E7H5|A0A2K3E7H5_CHLRE	4	3626.87718451	chlre	0.044444444444444446	0.8	1	1
chlre_OP_Chlamy_Nuclei_SEC_20170428_virNOG_elut.tidy	OP_Chlamy_Nuclei_SEC_20170428	Chlamy_NE_SEC_05a_04282017	tr|A0A2K3E7I9|A0A2K3E7I9_CHLRE	1	778.007959635	chlre	0.011111111111111112	1	1	1
chlre_OP_Chlamy_Nuclei_SEC_20170428_virNOG_elut.tidy	OP_Chlamy_Nuclei_SEC_20170428	Chlamy_NE_SEC_05a_04282017	tr|A0A2K3E7J5|A0A2K3E7J5_CHLRE	1	998.327129735	chlre	0.011111111111111112	0.16666666666666666	0.9686990818539969	0.3611111111111111
chlre_OP_Chlamy_Nuclei_SEC_20170428_virNOG_elut.tidy	OP_Chlamy_Nuclei_SEC_20170428	Chlamy_NE_SEC_05a_04282017	tr|A0A2K3E7T6|A0A2K3E7T6_CHLRE	6	8561.0984227	chlre	0.06666666666666667	0.20689655172413793	0.9872727741954865	0.4095238095238095
chlre_OP_Chlamy_Nuclei_SEC_20170428_virNOG_elut.tidy	OP_Chlamy_Nuclei_SEC_20170428	Chlamy_NE_SEC_05a_04282017	tr|A8HTX7|A8HTX7_CHLRE	2	2191.83507813	chlre	0.022222222222222223	0.15384615384615385	0.7343426698971122	0.13504273504273506
chlre_OP_Chlamy_Nuclei_SEC_20170428_virNOG_elut.tidy	OP_Chlamy_Nuclei_SEC_20170428	Chlamy_NE_SEC_05a_04282017	tr|A8ITL0|A8ITL0_CHLRE	1	576.992131567	chlre	0.011111111111111112	0.041666666666666664	0.363669887051747	0.04861111111111111
chlre_OP_Chlamy_Nuclei_SEC_20170428_virNOG_elut.tidy	OP_Chlamy_Nuclei_SEC_20170428	Chlamy_NE_SEC_05a_04282017	tr|A8IYF5|A8IYF5_CHLRE	2	3411.7162505	chlre	0.022222222222222223	0.4	1	0.8711111111111112
chlre_OP_Chlamy_Nuclei_SEC_20170428_virNOG_elut.tidy	OP_Chlamy_Nuclei_SEC_20170428	Chlamy_NE_SEC_05a_04282017	tr|A8J7S1|A8J7S1_CHLRE	6	11315.0935716	chlre	0.06666666666666667	0.02510460251046025	0.36754800251165004	0.06666666666666667
chlre_OP_Chlamy_Nuclei_SEC_20170428_virNOG_elut.tidy	OP_Chlamy_Nuclei_SEC_20170428	Chlamy_NE_SEC_05a_04282017	tr|A8J843|A8J843_CHLRE	1	2363.44853892	chlre	0.011111111111111112	0.25	1	0.3805555555555556
chlre_OP_Chlamy_Nuclei_SEC_20170428_virNOG_elut.tidy	OP_Chlamy_Nuclei_SEC_20170428	Chlamy_NE_SEC_05a_04282017	tr|A8JAH1|A8JAH1_CHLRE	2	5876.47221218	chlre	0.022222222222222223	0.5	1	0.6370370370370371
chlre_OP_Chlamy_Nuclei_SEC_20170428_virNOG_elut.tidy	OP_Chlamy_Nuclei_SEC_20170428	Chlamy_NE_SEC_05a_04282017	tr|Q6QAY4|Q6QAY4_CHLRE	1	3262.81391213	chlre	0.011111111111111112	0.3333333333333333	1	0.425925925925926
chlre_OP_Chlamy_Nuclei_SEC_20170428_virNOG_elut.tidy	OP_Chlamy_Nuclei_SEC_20170428	Chlamy_NE_SEC_05a_04282017	tr|Q6QIV9|Q6QIV9_CHLRE	1	2571.11556535	chlre	0.011111111111111112	0.3333333333333333	1	0.4777777777777778
chlre_OP_Chlamy_Nuclei_SEC_20170428_virNOG_elut.tidy	OP_Chlamy_Nuclei_SEC_20170428	Chlamy_NE_SEC_05a_04282017	tr|Q9LD42|Q9LD42_CHLRE	6	12033.4811644	chlre	0.06666666666666667	0.049586776859504134	0.8242414812432118	0.10798898071625344
chlre_OP_Chlamy_Nuclei_SEC_20170428_virNOG_elut.tidy	OP_Chlamy_Nuclei_SEC_20170428	Chlamy_NE_SEC_06a_04282017	ENOG411DPN2	3	345.477050317	chlre	0.015384615384615385	0.031578947368421054	0.04908517395178067	0.07538461538461538
chlre_OP_Chlamy_Nuclei_SEC_20170428_virNOG_elut.tidy	OP_Chlamy_Nuclei_SEC_20170428	Chlamy_NE_SEC_06a_04282017	ENOG411DPNM	1	115.133202153	chlre	0.005128205128205128	0.012987012987012988	0.03851471491180091	0.012121212121212121
chlre_OP_Chlamy_Nuclei_SEC_20170428_virNOG_elut.tidy	OP_Chlamy_Nuclei_SEC_20170428	Chlamy_NE_SEC_06a_04282017	ENOG411DPPD	1	110.751313165	chlre	0.005128205128205128	0.01694915254237288	0.03789535386268246	0.034850863422291996
chlre_OP_Chlamy_Nuclei_SEC_20170428_virNOG_elut.tidy	OP_Chlamy_Nuclei_SEC_20170428	Chlamy_NE_SEC_06a_04282017	ENOG411DPPX	3	481.398023524	chlre	0.015384615384615385	0.075	0.15147698847502358	0.1103448275862069
chlre_OP_Chlamy_Nuclei_SEC_20170428_virNOG_elut.tidy	OP_Chlamy_Nuclei_SEC_20170428	Chlamy_NE_SEC_06a_04282017	ENOG411DPR4	1	114.005828989	chlre	0.005128205128205128	0.5	0.7807363645327793	1
chlre_OP_Chlamy_Nuclei_SEC_20170428_virNOG_elut.tidy	OP_Chlamy_Nuclei_SEC_20170428	Chlamy_NE_SEC_06a_04282017	ENOG411DPR9	8	441.076119453	chlre	0.041025641025641026	0.7272727272727273	0.7583309865014429	0.7056410256410256
chlre_OP_Chlamy_Nuclei_SEC_20170428_virNOG_elut.tidy	OP_Chlamy_Nuclei_SEC_20170428	Chlamy_NE_SEC_06a_04282017	ENOG411DPRN	1	270.249521076	chlre	0.005128205128205128	0.034482758620689655	0.1488342844160182	0.04568764568764569
chlre_OP_Chlamy_Nuclei_SEC_20170428_virNOG_elut.tidy	OP_Chlamy_Nuclei_SEC_20170428	Chlamy_NE_SEC_06a_04282017	ENOG411DPS2	1	18.4168890355	chlre	0.005128205128205128	0.2	0.7372358575458547	0.18666666666666668
chlre_OP_Chlamy_Nuclei_SEC_20170428_virNOG_elut.tidy	OP_Chlamy_Nuclei_SEC_20170428	Chlamy_NE_SEC_06a_04282017	ENOG411DPT3	2	79.9105385641	chlre	0.010256410256410256	0.022222222222222223	0.032089922686860166	0.024817980373535928
chlre_OP_Chlamy_Nuclei_SEC_20170428_virNOG_elut.tidy	OP_Chlamy_Nuclei_SEC_20170428	Chlamy_NE_SEC_06a_04282017	ENOG411DPT7	12	1223.35398737	chlre	0.06153846153846154	0.5	0.8860035473699839	0.5874125874125874
chlre_OP_Chlamy_Nuclei_SEC_20170428_virNOG_elut.tidy	OP_Chlamy_Nuclei_SEC_20170428	Chlamy_NE_SEC_06a_04282017	ENOG411DPT8	1	53.1528769268	chlre	0.005128205128205128	0.07142857142857142	0.2047532733697742	0.09137529137529138
chlre_OP_Chlamy_Nuclei_SEC_20170428_virNOG_elut.tidy	OP_Chlamy_Nuclei_SEC_20170428	Chlamy_NE_SEC_06a_04282017	ENOG411DPUB	4	1357.00130486	chlre	0.020512820512820513	0.125	0.1895599187170642	0.07692307692307693
chlre_OP_Chlamy_Nuclei_SEC_20170428_virNOG_elut.tidy	OP_Chlamy_Nuclei_SEC_20170428	Chlamy_NE_SEC_06a_04282017	ENOG411DPUN	5	1854.26096011	chlre	0.02564102564102564	0.06756756756756757	0.1787407106349326	0.06306306306306306
chlre_OP_Chlamy_Nuclei_SEC_20170428_virNOG_elut.tidy	OP_Chlamy_Nuclei_SEC_20170428	Chlamy_NE_SEC_06a_04282017	ENOG411DPWN	1	232.285574535	chlre	0.005128205128205128	1	1	0.5384615384615384
chlre_OP_Chlamy_Nuclei_SEC_20170428_virNOG_elut.tidy	OP_Chlamy_Nuclei_SEC_20170428	Chlamy_NE_SEC_06a_04282017	ENOG411DPX6	1	166.666778242	chlre	0.005128205128205128	0.5	1	0.558974358974359
chlre_OP_Chlamy_Nuclei_SEC_20170428_virNOG_elut.tidy	OP_Chlamy_Nuclei_SEC_20170428	Chlamy_NE_SEC_06a_04282017	ENOG411DPXN	2	515.815002644	chlre	0.010256410256410256	0.2	0.35583993766661215	0.19794871794871796
chlre_OP_Chlamy_Nuclei_SEC_20170428_virNOG_elut.tidy	OP_Chlamy_Nuclei_SEC_20170428	Chlamy_NE_SEC_06a_04282017	ENOG411DPY1	2	194.835950821	chlre	0.010256410256410256	0.04878048780487805	0.2667126981647702	0.04903064415259537
chlre_OP_Chlamy_Nuclei_SEC_20170428_virNOG_elut.tidy	OP_Chlamy_Nuclei_SEC_20170428	Chlamy_NE_SEC_06a_04282017	ENOG411DPYQ	31	2699.19263393	chlre	0.15897435897435896	0.5166666666666667	0.7875894463642424	0.3149492017416546
chlre_OP_Chlamy_Nuclei_SEC_20170428_virNOG_elut.tidy	OP_Chlamy_Nuclei_SEC_20170428	Chlamy_NE_SEC_06a_04282017	ENOG411DPZ6	1	54.3322144586	chlre	0.005128205128205128	0.058823529411764705	0.13049983090292833	0.06593406593406594
chlre_OP_Chlamy_Nuclei_SEC_20170428_virNOG_elut.tidy	OP_Chlamy_Nuclei_SEC_20170428	Chlamy_NE_SEC_06a_04282017	ENOG411DPZ8	5	553.147580601	chlre	0.02564102564102564	0.7142857142857143	0.2197899817643107	0.7619047619047619
chlre_OP_Chlamy_Nuclei_SEC_20170428_virNOG_elut.tidy	OP_Chlamy_Nuclei_SEC_20170428	Chlamy_NE_SEC_06a_04282017	ENOG411DPZR	9	2298.94309519	chlre	0.046153846153846156	0.08411214953271028	0.3158621632640683	0.0845434938892883
chlre_OP_Chlamy_Nuclei_SEC_20170428_virNOG_elut.tidy	OP_Chlamy_Nuclei_SEC_20170428	Chlamy_NE_SEC_06a_04282017	ENOG411DQ08	1	71.0775329699	chlre	0.005128205128205128	1	1	0.8307692307692308
chlre_OP_Chlamy_Nuclei_SEC_20170428_virNOG_elut.tidy	OP_Chlamy_Nuclei_SEC_20170428	Chlamy_NE_SEC_06a_04282017	ENOG411DQ11	1	33.2634990361	chlre	0.005128205128205128	0.3333333333333333	0.16692820457595048	0.3076923076923077
chlre_OP_Chlamy_Nuclei_SEC_20170428_virNOG_elut.tidy	OP_Chlamy_Nuclei_SEC_20170428	Chlamy_NE_SEC_06a_04282017	ENOG411DQ18	1	184.604659892	chlre	0.005128205128205128	1	0.7997941806188607	0.8307692307692308
chlre_OP_Chlamy_Nuclei_SEC_20170428_virNOG_elut.tidy	OP_Chlamy_Nuclei_SEC_20170428	Chlamy_NE_SEC_06a_04282017	ENOG411DQ1S	2	542.963160678	chlre	0.010256410256410256	0.029411764705882353	0.047093507314249244	0.027450980392156862
chlre_OP_Chlamy_Nuclei_SEC_20170428_virNOG_elut.tidy	OP_Chlamy_Nuclei_SEC_20170428	Chlamy_NE_SEC_06a_04282017	ENOG411DQ27	1	465.35506721	chlre	0.005128205128205128	0.02127659574468085	0.09325021832622342	0.028717948717948718
chlre_OP_Chlamy_Nuclei_SEC_20170428_virNOG_elut.tidy	OP_Chlamy_Nuclei_SEC_20170428	Chlamy_NE_SEC_06a_04282017	ENOG411DQ39	1	55.1509849032	chlre	0.005128205128205128	0.03571428571428571	0.10121642413914395	0.0358974358974359
chlre_OP_Chlamy_Nuclei_SEC_20170428_virNOG_elut.tidy	OP_Chlamy_Nuclei_SEC_20170428	Chlamy_NE_SEC_06a_04282017	ENOG411DQ46	4	635.15473444	chlre	0.020512820512820513	0.4444444444444444	0.5738157032306366	0.3528205128205128
chlre_OP_Chlamy_Nuclei_SEC_20170428_virNOG_elut.tidy	OP_Chlamy_Nuclei_SEC_20170428	Chlamy_NE_SEC_06a_04282017	ENOG411DQ4F	2	735.078697325	chlre	0.010256410256410256	0.025974025974025976	0.0719148599092611	0.021592442645074227
chlre_OP_Chlamy_Nuclei_SEC_20170428_virNOG_elut.tidy	OP_Chlamy_Nuclei_SEC_20170428	Chlamy_NE_SEC_06a_04282017	ENOG411DQ82	1	167.86485015	chlre	0.005128205128205128	0.2	0.18362102503378389	0.1346153846153846
chlre_OP_Chlamy_Nuclei_SEC_20170428_virNOG_elut.tidy	OP_Chlamy_Nuclei_SEC_20170428	Chlamy_NE_SEC_06a_04282017	ENOG411DQ8D	6	807.661914445	chlre	0.03076923076923077	0.4	0.4405049842963723	0.40384615384615385
chlre_OP_Chlamy_Nuclei_SEC_20170428_virNOG_elut.tidy	OP_Chlamy_Nuclei_SEC_20170428	Chlamy_NE_SEC_06a_04282017	ENOG411DQA2	1	293.490979888	chlre	0.005128205128205128	0.02631578947368421	0.028513618591089425	0.014709851551956815
chlre_OP_Chlamy_Nuclei_SEC_20170428_virNOG_elut.tidy	OP_Chlamy_Nuclei_SEC_20170428	Chlamy_NE_SEC_06a_04282017	ENOG411DQAJ	2	265.516880028	chlre	0.010256410256410256	0.023529411764705882	0.06007205487130339	0.02196078431372549
chlre_OP_Chlamy_Nuclei_SEC_20170428_virNOG_elut.tidy	OP_Chlamy_Nuclei_SEC_20170428	Chlamy_NE_SEC_06a_04282017	ENOG411DQAU	1	192.059536941	chlre	0.005128205128205128	1	1	0.5897435897435898
chlre_OP_Chlamy_Nuclei_SEC_20170428_virNOG_elut.tidy	OP_Chlamy_Nuclei_SEC_20170428	Chlamy_NE_SEC_06a_04282017	ENOG411DQAY	3	975.552647925	chlre	0.015384615384615385	1	1	0.6615384615384616
chlre_OP_Chlamy_Nuclei_SEC_20170428_virNOG_elut.tidy	OP_Chlamy_Nuclei_SEC_20170428	Chlamy_NE_SEC_06a_04282017	ENOG411DQB1	9	2381.00603567	chlre	0.046153846153846156	0.06923076923076923	0.17986978217894609	0.06461538461538462
chlre_OP_Chlamy_Nuclei_SEC_20170428_virNOG_elut.tidy	OP_Chlamy_Nuclei_SEC_20170428	Chlamy_NE_SEC_06a_04282017	ENOG411DQBA	1	134.276918903	chlre	0.005128205128205128	1	1	1
chlre_OP_Chlamy_Nuclei_SEC_20170428_virNOG_elut.tidy	OP_Chlamy_Nuclei_SEC_20170428	Chlamy_NE_SEC_06a_04282017	ENOG411DQBD	1	267.057716147	chlre	0.005128205128205128	0.5	1	0.39487179487179486
chlre_OP_Chlamy_Nuclei_SEC_20170428_virNOG_elut.tidy	OP_Chlamy_Nuclei_SEC_20170428	Chlamy_NE_SEC_06a_04282017	ENOG411DQCC	4	127.841096507	chlre	0.020512820512820513	0.4444444444444444	0.5200664357264145	0.23931623931623933
chlre_OP_Chlamy_Nuclei_SEC_20170428_virNOG_elut.tidy	OP_Chlamy_Nuclei_SEC_20170428	Chlamy_NE_SEC_06a_04282017	ENOG411DQCX	2	373.911662951	chlre	0.010256410256410256	0.2222222222222222	0.45070615235396855	0.21994301994301996
chlre_OP_Chlamy_Nuclei_SEC_20170428_virNOG_elut.tidy	OP_Chlamy_Nuclei_SEC_20170428	Chlamy_NE_SEC_06a_04282017	ENOG411DQD5	14	3531.88294095	chlre	0.07179487179487179	0.059574468085106386	0.2544465073518804	0.07817663817663817
chlre_OP_Chlamy_Nuclei_SEC_20170428_virNOG_elut.tidy	OP_Chlamy_Nuclei_SEC_20170428	Chlamy_NE_SEC_06a_04282017	ENOG411DQDB	13	5302.75000535	chlre	0.06666666666666667	1	0.9683680375931379	0.637037037037037
chlre_OP_Chlamy_Nuclei_SEC_20170428_virNOG_elut.tidy	OP_Chlamy_Nuclei_SEC_20170428	Chlamy_NE_SEC_06a_04282017	ENOG411DQDP	1	92.6092442374	chlre	0.005128205128205128	1	0.9605423151526972	0.7025641025641026
chlre_OP_Chlamy_Nuclei_SEC_20170428_virNOG_elut.tidy	OP_Chlamy_Nuclei_SEC_20170428	Chlamy_NE_SEC_06a_04282017	ENOG411DQDY	3	1177.87713262	chlre	0.015384615384615385	0.15	0.29266782429614097	0.08076923076923077
chlre_OP_Chlamy_Nuclei_SEC_20170428_virNOG_elut.tidy	OP_Chlamy_Nuclei_SEC_20170428	Chlamy_NE_SEC_06a_04282017	ENOG411DQGB	1	249.589899373	chlre	0.005128205128205128	0.04	0.2110393305025429	0.04195804195804196
chlre_OP_Chlamy_Nuclei_SEC_20170428_virNOG_elut.tidy	OP_Chlamy_Nuclei_SEC_20170428	Chlamy_NE_SEC_06a_04282017	ENOG411DQH9	1	136.329498893	chlre	0.005128205128205128	0.02702702702702703	0.046382159811052336	0.015107415107415107
chlre_OP_Chlamy_Nuclei_SEC_20170428_virNOG_elut.tidy	OP_Chlamy_Nuclei_SEC_20170428	Chlamy_NE_SEC_06a_04282017	ENOG411DQHD	4	484.888873816	chlre	0.020512820512820513	1	0.7243782497575052	0.882051282051282
chlre_OP_Chlamy_Nuclei_SEC_20170428_virNOG_elut.tidy	OP_Chlamy_Nuclei_SEC_20170428	Chlamy_NE_SEC_06a_04282017	ENOG411DQHJ	1	258.087713934	chlre	0.005128205128205128	0.25	0.3306221589260034	0.17564102564102566
chlre_OP_Chlamy_Nuclei_SEC_20170428_virNOG_elut.tidy	OP_Chlamy_Nuclei_SEC_20170428	Chlamy_NE_SEC_06a_04282017	ENOG411DQI2	1	53.2668769202	chlre	0.005128205128205128	0.01639344262295082	0.034341847085871756	0.05044136191677175
chlre_OP_Chlamy_Nuclei_SEC_20170428_virNOG_elut.tidy	OP_Chlamy_Nuclei_SEC_20170428	Chlamy_NE_SEC_06a_04282017	ENOG411DQJ8	18	5751.81131099	chlre	0.09230769230769231	0.9	0.31584795737390925	0.6323076923076923
chlre_OP_Chlamy_Nuclei_SEC_20170428_virNOG_elut.tidy	OP_Chlamy_Nuclei_SEC_20170428	Chlamy_NE_SEC_06a_04282017	ENOG411DQJZ	3	634.797905938	chlre	0.015384615384615385	1	0.6129354421054264	1
chlre_OP_Chlamy_Nuclei_SEC_20170428_virNOG_elut.tidy	OP_Chlamy_Nuclei_SEC_20170428	Chlamy_NE_SEC_06a_04282017	ENOG411DQK2	1	74.0268616373	chlre	0.005128205128205128	0.04	0.2000826739843178	0.03418803418803419
chlre_OP_Chlamy_Nuclei_SEC_20170428_virNOG_elut.tidy	OP_Chlamy_Nuclei_SEC_20170428	Chlamy_NE_SEC_06a_04282017	ENOG411DQN3	37	12987.966354	chlre	0.18974358974358974	0.6065573770491803	0.7060151764656634	0.2862798020692758
chlre_OP_Chlamy_Nuclei_SEC_20170428_virNOG_elut.tidy	OP_Chlamy_Nuclei_SEC_20170428	Chlamy_NE_SEC_06a_04282017	ENOG411DQPS	1	7.38816964939	chlre	0.005128205128205128	0.0625	0.1811276592557189	0.08888888888888888
chlre_OP_Chlamy_Nuclei_SEC_20170428_virNOG_elut.tidy	OP_Chlamy_Nuclei_SEC_20170428	Chlamy_NE_SEC_06a_04282017	ENOG411DQQ0	1	28.4056254299	chlre	0.005128205128205128	0.25	0.5463104877030369	0.38333333333333336
chlre_OP_Chlamy_Nuclei_SEC_20170428_virNOG_elut.tidy	OP_Chlamy_Nuclei_SEC_20170428	Chlamy_NE_SEC_06a_04282017	ENOG411DQQ3	1	39.8091571336	chlre	0.005128205128205128	0.25	0.6055857173284556	0.19743589743589743
chlre_OP_Chlamy_Nuclei_SEC_20170428_virNOG_elut.tidy	OP_Chlamy_Nuclei_SEC_20170428	Chlamy_NE_SEC_06a_04282017	ENOG411DQRX	2	681.713588277	chlre	0.010256410256410256	0.2222222222222222	0.495933238389263	0.26666666666666666
chlre_OP_Chlamy_Nuclei_SEC_20170428_virNOG_elut.tidy	OP_Chlamy_Nuclei_SEC_20170428	Chlamy_NE_SEC_06a_04282017	ENOG411DQRY	2	571.470614525	chlre	0.010256410256410256	0.05714285714285714	0.07295476631713829	0.031941391941391936
chlre_OP_Chlamy_Nuclei_SEC_20170428_virNOG_elut.tidy	OP_Chlamy_Nuclei_SEC_20170428	Chlamy_NE_SEC_06a_04282017	ENOG411DQSI	7	3343.28870081	chlre	0.035897435897435895	0.1320754716981132	0.47035934211451497	0.12327044025157231
chlre_OP_Chlamy_Nuclei_SEC_20170428_virNOG_elut.tidy	OP_Chlamy_Nuclei_SEC_20170428	Chlamy_NE_SEC_06a_04282017	ENOG411DQSK	3	960.297684705	chlre	0.015384615384615385	0.06818181818181818	0.1291022702224838	0.03811188811188811
chlre_OP_Chlamy_Nuclei_SEC_20170428_virNOG_elut.tidy	OP_Chlamy_Nuclei_SEC_20170428	Chlamy_NE_SEC_06a_04282017	ENOG411DQSP	10	3355.20462078	chlre	0.05128205128205128	0.125	0.34696084879202377	0.11666666666666667
chlre_OP_Chlamy_Nuclei_SEC_20170428_virNOG_elut.tidy	OP_Chlamy_Nuclei_SEC_20170428	Chlamy_NE_SEC_06a_04282017	ENOG411DQTA	1	452.618827763	chlre	0.005128205128205128	0.25	0.22288561531028073	0.2205128205128205
chlre_OP_Chlamy_Nuclei_SEC_20170428_virNOG_elut.tidy	OP_Chlamy_Nuclei_SEC_20170428	Chlamy_NE_SEC_06a_04282017	ENOG411DQUE	1	16.7569366321	chlre	0.005128205128205128	0.125	0.6548708514291383	0.38333333333333336
chlre_OP_Chlamy_Nuclei_SEC_20170428_virNOG_elut.tidy	OP_Chlamy_Nuclei_SEC_20170428	Chlamy_NE_SEC_06a_04282017	ENOG411DQVH	2	496.634406005	chlre	0.010256410256410256	0.4	0.419549393525057	0.4615384615384615
chlre_OP_Chlamy_Nuclei_SEC_20170428_virNOG_elut.tidy	OP_Chlamy_Nuclei_SEC_20170428	Chlamy_NE_SEC_06a_04282017	ENOG411DQW5	4	2450.18265287	chlre	0.020512820512820513	0.6666666666666666	0.761877446525918	0.5620512820512821
chlre_OP_Chlamy_Nuclei_SEC_20170428_virNOG_elut.tidy	OP_Chlamy_Nuclei_SEC_20170428	Chlamy_NE_SEC_06a_04282017	ENOG411DQX7	3	962.608561487	chlre	0.015384615384615385	0.13043478260869565	0.33995462209922744	0.0995475113122172
chlre_OP_Chlamy_Nuclei_SEC_20170428_virNOG_elut.tidy	OP_Chlamy_Nuclei_SEC_20170428	Chlamy_NE_SEC_06a_04282017	ENOG411DQXP	5	1114.91042245	chlre	0.02564102564102564	1	1	1
chlre_OP_Chlamy_Nuclei_SEC_20170428_virNOG_elut.tidy	OP_Chlamy_Nuclei_SEC_20170428	Chlamy_NE_SEC_06a_04282017	ENOG411DQYJ	1	21.3608593338	chlre	0.005128205128205128	0.5	0.5286059811557011	0.5025641025641026
chlre_OP_Chlamy_Nuclei_SEC_20170428_virNOG_elut.tidy	OP_Chlamy_Nuclei_SEC_20170428	Chlamy_NE_SEC_06a_04282017	ENOG411DQYZ	1	230.404133744	chlre	0.005128205128205128	1	0.45093897382131465	0.9897435897435897
chlre_OP_Chlamy_Nuclei_SEC_20170428_virNOG_elut.tidy	OP_Chlamy_Nuclei_SEC_20170428	Chlamy_NE_SEC_06a_04282017	ENOG411DQZ2	1	218.18783926	chlre	0.005128205128205128	0.047619047619047616	0.10248774370205747	0.055840455840455834
chlre_OP_Chlamy_Nuclei_SEC_20170428_virNOG_elut.tidy	OP_Chlamy_Nuclei_SEC_20170428	Chlamy_NE_SEC_06a_04282017	ENOG411DQZ5	1	45.3893810376	chlre	0.005128205128205128	0.1111111111111111	0.13492266612694798	0.09401709401709402
chlre_OP_Chlamy_Nuclei_SEC_20170428_virNOG_elut.tidy	OP_Chlamy_Nuclei_SEC_20170428	Chlamy_NE_SEC_06a_04282017	ENOG411DQZ6	1	125.755429316	chlre	0.005128205128205128	0.3333333333333333	0.8650146848190947	0.45384615384615384
chlre_OP_Chlamy_Nuclei_SEC_20170428_virNOG_elut.tidy	OP_Chlamy_Nuclei_SEC_20170428	Chlamy_NE_SEC_06a_04282017	ENOG411DQZ9	15	2920.0737993	chlre	0.07692307692307693	0.26785714285714285	0.6986463711975712	0.3076923076923077
chlre_OP_Chlamy_Nuclei_SEC_20170428_virNOG_elut.tidy	OP_Chlamy_Nuclei_SEC_20170428	Chlamy_NE_SEC_06a_04282017	ENOG411DQZC	5	874.094653906	chlre	0.02564102564102564	0.052083333333333336	0.17499044216558887	0.048611111111111105
chlre_OP_Chlamy_Nuclei_SEC_20170428_virNOG_elut.tidy	OP_Chlamy_Nuclei_SEC_20170428	Chlamy_NE_SEC_06a_04282017	ENOG411DR0M	1	5.65214972193	chlre	0.005128205128205128	0.3333333333333333	0.42446984857585546	0.2205128205128205
chlre_OP_Chlamy_Nuclei_SEC_20170428_virNOG_elut.tidy	OP_Chlamy_Nuclei_SEC_20170428	Chlamy_NE_SEC_06a_04282017	ENOG411DR0P	8	1877.4227173	chlre	0.041025641025641026	0.26666666666666666	0.7051531703310181	0.7398290598290598
chlre_OP_Chlamy_Nuclei_SEC_20170428_virNOG_elut.tidy	OP_Chlamy_Nuclei_SEC_20170428	Chlamy_NE_SEC_06a_04282017	ENOG411DR15	1	383.111768618	chlre	0.005128205128205128	0.16666666666666666	0.17760694487746262	0.1170940170940171
chlre_OP_Chlamy_Nuclei_SEC_20170428_virNOG_elut.tidy	OP_Chlamy_Nuclei_SEC_20170428	Chlamy_NE_SEC_06a_04282017	ENOG411DR1Q	2	355.252320877	chlre	0.010256410256410256	0.16666666666666666	0.7190753427874466	0.16752136752136754
chlre_OP_Chlamy_Nuclei_SEC_20170428_virNOG_elut.tidy	OP_Chlamy_Nuclei_SEC_20170428	Chlamy_NE_SEC_06a_04282017	ENOG411DR34	1	50.1591908659	chlre	0.005128205128205128	0.5	1	0.4666666666666666
chlre_OP_Chlamy_Nuclei_SEC_20170428_virNOG_elut.tidy	OP_Chlamy_Nuclei_SEC_20170428	Chlamy_NE_SEC_06a_04282017	ENOG411DR3T	1	172.009365502	chlre	0.005128205128205128	1	1	0.5384615384615384
chlre_OP_Chlamy_Nuclei_SEC_20170428_virNOG_elut.tidy	OP_Chlamy_Nuclei_SEC_20170428	Chlamy_NE_SEC_06a_04282017	ENOG411DR4Q	1	18.9028761825	chlre	0.005128205128205128	0.045454545454545456	0.10966216806504028	0.048484848484848485
chlre_OP_Chlamy_Nuclei_SEC_20170428_virNOG_elut.tidy	OP_Chlamy_Nuclei_SEC_20170428	Chlamy_NE_SEC_06a_04282017	ENOG411DR51	1	120.816923023	chlre	0.005128205128205128	0.07142857142857142	0.05756026640459449	0.04212454212454212
chlre_OP_Chlamy_Nuclei_SEC_20170428_virNOG_elut.tidy	OP_Chlamy_Nuclei_SEC_20170428	Chlamy_NE_SEC_06a_04282017	ENOG411DR54	10	1859.4818129	chlre	0.05128205128205128	0.08771929824561403	0.21148143649592083	0.09758526263380632
chlre_OP_Chlamy_Nuclei_SEC_20170428_virNOG_elut.tidy	OP_Chlamy_Nuclei_SEC_20170428	Chlamy_NE_SEC_06a_04282017	ENOG411DR5H	2	578.474974852	chlre	0.010256410256410256	0.3333333333333333	0.30193180629267613	0.2341880341880342
chlre_OP_Chlamy_Nuclei_SEC_20170428_virNOG_elut.tidy	OP_Chlamy_Nuclei_SEC_20170428	Chlamy_NE_SEC_06a_04282017	ENOG411DR76	1	76.7373447498	chlre	0.005128205128205128	0.5	1	0.5025641025641026
chlre_OP_Chlamy_Nuclei_SEC_20170428_virNOG_elut.tidy	OP_Chlamy_Nuclei_SEC_20170428	Chlamy_NE_SEC_06a_04282017	ENOG411DR7R	1	88.7150944023	chlre	0.005128205128205128	0.006134969325153374	0.013254270572535113	0.008894939868391195
chlre_OP_Chlamy_Nuclei_SEC_20170428_virNOG_elut.tidy	OP_Chlamy_Nuclei_SEC_20170428	Chlamy_NE_SEC_06a_04282017	ENOG411DR8U	1	354.365995553	chlre	0.005128205128205128	0.05263157894736842	0.09989767639951548	0.03493589743589744
chlre_OP_Chlamy_Nuclei_SEC_20170428_virNOG_elut.tidy	OP_Chlamy_Nuclei_SEC_20170428	Chlamy_NE_SEC_06a_04282017	ENOG411DR8X	1	46.3581088954	chlre	0.005128205128205128	0.5	0.9006854331738602	0.441025641025641
chlre_OP_Chlamy_Nuclei_SEC_20170428_virNOG_elut.tidy	OP_Chlamy_Nuclei_SEC_20170428	Chlamy_NE_SEC_06a_04282017	ENOG411DR99	1	344.726417164	chlre	0.005128205128205128	1	1	1
chlre_OP_Chlamy_Nuclei_SEC_20170428_virNOG_elut.tidy	OP_Chlamy_Nuclei_SEC_20170428	Chlamy_NE_SEC_06a_04282017	ENOG411DR9A	3	363.054890076	chlre	0.015384615384615385	0.043478260869565216	0.11728482694679279	0.07268673355629877
chlre_OP_Chlamy_Nuclei_SEC_20170428_virNOG_elut.tidy	OP_Chlamy_Nuclei_SEC_20170428	Chlamy_NE_SEC_06a_04282017	ENOG411DR9B	1	165.692322483	chlre	0.005128205128205128	0.0038022813688212928	0.01645482172279344	0.005128205128205128
chlre_OP_Chlamy_Nuclei_SEC_20170428_virNOG_elut.tidy	OP_Chlamy_Nuclei_SEC_20170428	Chlamy_NE_SEC_06a_04282017	ENOG411DRAC	1	104.27917004	chlre	0.005128205128205128	0.02857142857142857	0.12285236738282548	0.028717948717948718
chlre_OP_Chlamy_Nuclei_SEC_20170428_virNOG_elut.tidy	OP_Chlamy_Nuclei_SEC_20170428	Chlamy_NE_SEC_06a_04282017	ENOG411DRB2	1	47.7387442597	chlre	0.005128205128205128	1	0.35166175085931073	0.7025641025641026
chlre_OP_Chlamy_Nuclei_SEC_20170428_virNOG_elut.tidy	OP_Chlamy_Nuclei_SEC_20170428	Chlamy_NE_SEC_06a_04282017	ENOG411DRE6	2	99.6927180657	chlre	0.010256410256410256	0.2857142857142857	0.6984799425339829	0.3457875457875458
chlre_OP_Chlamy_Nuclei_SEC_20170428_virNOG_elut.tidy	OP_Chlamy_Nuclei_SEC_20170428	Chlamy_NE_SEC_06a_04282017	ENOG411DRE7	1	130.440435506	chlre	0.005128205128205128	0.041666666666666664	0.15641450417886188	0.03418803418803419
chlre_OP_Chlamy_Nuclei_SEC_20170428_virNOG_elut.tidy	OP_Chlamy_Nuclei_SEC_20170428	Chlamy_NE_SEC_06a_04282017	ENOG411DRFB	3	316.456694272	chlre	0.015384615384615385	0.05084745762711865	0.17336146426950028	0.05110821382007823
chlre_OP_Chlamy_Nuclei_SEC_20170428_virNOG_elut.tidy	OP_Chlamy_Nuclei_SEC_20170428	Chlamy_NE_SEC_06a_04282017	ENOG411DRFV	3	380.590374894	chlre	0.015384615384615385	0.05454545454545454	0.1956887996395753	0.1672727272727273
chlre_OP_Chlamy_Nuclei_SEC_20170428_virNOG_elut.tidy	OP_Chlamy_Nuclei_SEC_20170428	Chlamy_NE_SEC_06a_04282017	ENOG411DRGD	1	279.904696719	chlre	0.005128205128205128	0.012345679012345678	0.053098599079165525	0.020915032679738564
chlre_OP_Chlamy_Nuclei_SEC_20170428_virNOG_elut.tidy	OP_Chlamy_Nuclei_SEC_20170428	Chlamy_NE_SEC_06a_04282017	ENOG411DRHR	3	1003.18381732	chlre	0.015384615384615385	0.034482758620689655	0.08952742096808051	0.03218390804597701
chlre_OP_Chlamy_Nuclei_SEC_20170428_virNOG_elut.tidy	OP_Chlamy_Nuclei_SEC_20170428	Chlamy_NE_SEC_06a_04282017	ENOG411DRHX	21	8180.22347597	chlre	0.1076923076923077	0.13548387096774195	0.48151471816070296	0.13617866004962778
chlre_OP_Chlamy_Nuclei_SEC_20170428_virNOG_elut.tidy	OP_Chlamy_Nuclei_SEC_20170428	Chlamy_NE_SEC_06a_04282017	ENOG411DRIE	1	66.5654427279	chlre	0.005128205128205128	0.01282051282051282	0.0414694409567328	0.006534325889164599
chlre_OP_Chlamy_Nuclei_SEC_20170428_virNOG_elut.tidy	OP_Chlamy_Nuclei_SEC_20170428	Chlamy_NE_SEC_06a_04282017	ENOG411DRJ2	4	2079.61975468	chlre	0.020512820512820513	0.13333333333333333	0.1992151485566468	0.07045707915273133
chlre_OP_Chlamy_Nuclei_SEC_20170428_virNOG_elut.tidy	OP_Chlamy_Nuclei_SEC_20170428	Chlamy_NE_SEC_06a_04282017	ENOG411DRJH	1	134.318070273	chlre	0.005128205128205128	1	0.8031773182551705	0.558974358974359
chlre_OP_Chlamy_Nuclei_SEC_20170428_virNOG_elut.tidy	OP_Chlamy_Nuclei_SEC_20170428	Chlamy_NE_SEC_06a_04282017	ENOG411DRK2	11	999.612842391	chlre	0.05641025641025641	0.55	0.4037575948182385	0.3415954415954416
chlre_OP_Chlamy_Nuclei_SEC_20170428_virNOG_elut.tidy	OP_Chlamy_Nuclei_SEC_20170428	Chlamy_NE_SEC_06a_04282017	ENOG411DRKE	4	452.672528302	chlre	0.020512820512820513	0.015810276679841896	0.05460537573857354	0.020911127707244213
chlre_OP_Chlamy_Nuclei_SEC_20170428_virNOG_elut.tidy	OP_Chlamy_Nuclei_SEC_20170428	Chlamy_NE_SEC_06a_04282017	ENOG411DRNH	1	101.491261416	chlre	0.005128205128205128	1	1	0.9897435897435897
chlre_OP_Chlamy_Nuclei_SEC_20170428_virNOG_elut.tidy	OP_Chlamy_Nuclei_SEC_20170428	Chlamy_NE_SEC_06a_04282017	ENOG411DRP5	1	128.52279382	chlre	0.005128205128205128	0.25	0.22288561530965278	0.30641025641025643
chlre_OP_Chlamy_Nuclei_SEC_20170428_virNOG_elut.tidy	OP_Chlamy_Nuclei_SEC_20170428	Chlamy_NE_SEC_06a_04282017	ENOG411DRR5	49	16755.1008436	chlre	0.2512820512820513	0.05263157894736842	0.12890796123860637	0.2512820512820513
chlre_OP_Chlamy_Nuclei_SEC_20170428_virNOG_elut.tidy	OP_Chlamy_Nuclei_SEC_20170428	Chlamy_NE_SEC_06a_04282017	ENOG411DRS0	2	1269.1501833	chlre	0.010256410256410256	0.2857142857142857	0.47132669527224336	0.15384615384615385
chlre_OP_Chlamy_Nuclei_SEC_20170428_virNOG_elut.tidy	OP_Chlamy_Nuclei_SEC_20170428	Chlamy_NE_SEC_06a_04282017	ENOG411DRTP	20	5387.38805213	chlre	0.10256410256410256	1	0.8304779091008927	0.5512820512820513
chlre_OP_Chlamy_Nuclei_SEC_20170428_virNOG_elut.tidy	OP_Chlamy_Nuclei_SEC_20170428	Chlamy_NE_SEC_06a_04282017	ENOG411DRTW	3	310.862720131	chlre	0.015384615384615385	0.047619047619047616	0.12591283020671765	0.08846153846153847
chlre_OP_Chlamy_Nuclei_SEC_20170428_virNOG_elut.tidy	OP_Chlamy_Nuclei_SEC_20170428	Chlamy_NE_SEC_06a_04282017	ENOG411DRU2	1	157.946820588	chlre	0.005128205128205128	0.029411764705882353	0.05881021867074347	0.07209653092006033
chlre_OP_Chlamy_Nuclei_SEC_20170428_virNOG_elut.tidy	OP_Chlamy_Nuclei_SEC_20170428	Chlamy_NE_SEC_06a_04282017	ENOG411DRUB	6	1517.08526009	chlre	0.03076923076923077	0.03821656050955414	0.10579461660597282	0.08041025641025643
chlre_OP_Chlamy_Nuclei_SEC_20170428_virNOG_elut.tidy	OP_Chlamy_Nuclei_SEC_20170428	Chlamy_NE_SEC_06a_04282017	ENOG411DRVF	8	3282.1633907	chlre	0.041025641025641026	0.8888888888888888	0.5200664357239513	0.588034188034188
chlre_OP_Chlamy_Nuclei_SEC_20170428_virNOG_elut.tidy	OP_Chlamy_Nuclei_SEC_20170428	Chlamy_NE_SEC_06a_04282017	ENOG411DRVX	5	1030.20787209	chlre	0.02564102564102564	0.0641025641025641	0.06259003769726472	0.03215303215303215
chlre_OP_Chlamy_Nuclei_SEC_20170428_virNOG_elut.tidy	OP_Chlamy_Nuclei_SEC_20170428	Chlamy_NE_SEC_06a_04282017	ENOG411DRX6	1	13.193570685	chlre	0.005128205128205128	0.010416666666666666	0.08062207746334836	0.024515322076297686
chlre_OP_Chlamy_Nuclei_SEC_20170428_virNOG_elut.tidy	OP_Chlamy_Nuclei_SEC_20170428	Chlamy_NE_SEC_06a_04282017	ENOG411DRX7	1	323.079090469	chlre	0.005128205128205128	1	1	0.7025641025641026
chlre_OP_Chlamy_Nuclei_SEC_20170428_virNOG_elut.tidy	OP_Chlamy_Nuclei_SEC_20170428	Chlamy_NE_SEC_06a_04282017	ENOG411DRY3	1	212.644605518	chlre	0.005128205128205128	0.025	0.04566378771255569	0.017564102564102565
chlre_OP_Chlamy_Nuclei_SEC_20170428_virNOG_elut.tidy	OP_Chlamy_Nuclei_SEC_20170428	Chlamy_NE_SEC_06a_04282017	ENOG411DRYQ	1	142.917346728	chlre	0.005128205128205128	0.015873015873015872	0.05474022778540027	0.03969938107869142
chlre_OP_Chlamy_Nuclei_SEC_20170428_virNOG_elut.tidy	OP_Chlamy_Nuclei_SEC_20170428	Chlamy_NE_SEC_06a_04282017	ENOG411DRYS	2	98.4603556911	chlre	0.010256410256410256	0.06666666666666667	0.13809260238364035	0.11384615384615385
chlre_OP_Chlamy_Nuclei_SEC_20170428_virNOG_elut.tidy	OP_Chlamy_Nuclei_SEC_20170428	Chlamy_NE_SEC_06a_04282017	ENOG411DS0M	1	524.67661209	chlre	0.005128205128205128	1	1	1
chlre_OP_Chlamy_Nuclei_SEC_20170428_virNOG_elut.tidy	OP_Chlamy_Nuclei_SEC_20170428	Chlamy_NE_SEC_06a_04282017	ENOG411DS0R	2	1151.27862642	chlre	0.010256410256410256	0.0392156862745098	0.1176395812705546	0.036601307189542485
chlre_OP_Chlamy_Nuclei_SEC_20170428_virNOG_elut.tidy	OP_Chlamy_Nuclei_SEC_20170428	Chlamy_NE_SEC_06a_04282017	ENOG411DS18	1	533.18718163	chlre	0.005128205128205128	0.041666666666666664	0.06468024303795657	0.020256410256410257
chlre_OP_Chlamy_Nuclei_SEC_20170428_virNOG_elut.tidy	OP_Chlamy_Nuclei_SEC_20170428	Chlamy_NE_SEC_06a_04282017	ENOG411DS1M	1	210.089904974	chlre	0.005128205128205128	1	1	1
chlre_OP_Chlamy_Nuclei_SEC_20170428_virNOG_elut.tidy	OP_Chlamy_Nuclei_SEC_20170428	Chlamy_NE_SEC_06a_04282017	ENOG411DS20	2	207.393181831	chlre	0.010256410256410256	1	1	1
chlre_OP_Chlamy_Nuclei_SEC_20170428_virNOG_elut.tidy	OP_Chlamy_Nuclei_SEC_20170428	Chlamy_NE_SEC_06a_04282017	ENOG411DS24	1	210.858926535	chlre	0.005128205128205128	0.047619047619047616	0.026594255268488517	0.019291819291819293
chlre_OP_Chlamy_Nuclei_SEC_20170428_virNOG_elut.tidy	OP_Chlamy_Nuclei_SEC_20170428	Chlamy_NE_SEC_06a_04282017	ENOG411DS29	22	1365.65245349	chlre	0.11282051282051282	0.9166666666666666	0.8651796465275455	0.644017094017094
chlre_OP_Chlamy_Nuclei_SEC_20170428_virNOG_elut.tidy	OP_Chlamy_Nuclei_SEC_20170428	Chlamy_NE_SEC_06a_04282017	ENOG411DS3P	1	217.54460455	chlre	0.005128205128205128	1	1	0.9897435897435897
chlre_OP_Chlamy_Nuclei_SEC_20170428_virNOG_elut.tidy	OP_Chlamy_Nuclei_SEC_20170428	Chlamy_NE_SEC_06a_04282017	ENOG411DS4D	14	3165.7758292	chlre	0.07179487179487179	0.7368421052631579	0.3877281016336645	0.7025641025641025
chlre_OP_Chlamy_Nuclei_SEC_20170428_virNOG_elut.tidy	OP_Chlamy_Nuclei_SEC_20170428	Chlamy_NE_SEC_06a_04282017	ENOG411DS4G	5	1175.99149109	chlre	0.02564102564102564	0.04132231404958678	0.09649826725413839	0.03856749311294766
chlre_OP_Chlamy_Nuclei_SEC_20170428_virNOG_elut.tidy	OP_Chlamy_Nuclei_SEC_20170428	Chlamy_NE_SEC_06a_04282017	ENOG411DS4K	2	37.7576714988	chlre	0.010256410256410256	0.2857142857142857	0.30516619291087127	0.126007326007326
chlre_OP_Chlamy_Nuclei_SEC_20170428_virNOG_elut.tidy	OP_Chlamy_Nuclei_SEC_20170428	Chlamy_NE_SEC_06a_04282017	ENOG411DS5Y	1	26.275771181	chlre	0.005128205128205128	0.03571428571428571	0.2823217793926306	0.0358974358974359
chlre_OP_Chlamy_Nuclei_SEC_20170428_virNOG_elut.tidy	OP_Chlamy_Nuclei_SEC_20170428	Chlamy_NE_SEC_06a_04282017	ENOG411DS83	3	778.472226109	chlre	0.015384615384615385	0.08108108108108109	0.10485007818774011	0.045322245322245325
chlre_OP_Chlamy_Nuclei_SEC_20170428_virNOG_elut.tidy	OP_Chlamy_Nuclei_SEC_20170428	Chlamy_NE_SEC_06a_04282017	ENOG411DS8F	1	763.693819029	chlre	0.005128205128205128	1	1	1
chlre_OP_Chlamy_Nuclei_SEC_20170428_virNOG_elut.tidy	OP_Chlamy_Nuclei_SEC_20170428	Chlamy_NE_SEC_06a_04282017	ENOG411DS8J	1	1099.82399824	chlre	0.005128205128205128	0.2	0.3069880874888368	0.11794871794871795
chlre_OP_Chlamy_Nuclei_SEC_20170428_virNOG_elut.tidy	OP_Chlamy_Nuclei_SEC_20170428	Chlamy_NE_SEC_06a_04282017	ENOG411DS8P	12	6473.71050288	chlre	0.06153846153846154	0.6666666666666666	0.40089493223594497	0.6461538461538462
chlre_OP_Chlamy_Nuclei_SEC_20170428_virNOG_elut.tidy	OP_Chlamy_Nuclei_SEC_20170428	Chlamy_NE_SEC_06a_04282017	ENOG411DS98	3	500.794083194	chlre	0.015384615384615385	0.03260869565217391	0.12432771985303592	0.05290148448043185
chlre_OP_Chlamy_Nuclei_SEC_20170428_virNOG_elut.tidy	OP_Chlamy_Nuclei_SEC_20170428	Chlamy_NE_SEC_06a_04282017	ENOG411DSCA	4	1206.4563024	chlre	0.020512820512820513	1	1	0.5384615384615384
chlre_OP_Chlamy_Nuclei_SEC_20170428_virNOG_elut.tidy	OP_Chlamy_Nuclei_SEC_20170428	Chlamy_NE_SEC_06a_04282017	ENOG411DSDH	10	532.942350781	chlre	0.05128205128205128	0.2702702702702703	0.7020803898335511	0.34285714285714286
chlre_OP_Chlamy_Nuclei_SEC_20170428_virNOG_elut.tidy	OP_Chlamy_Nuclei_SEC_20170428	Chlamy_NE_SEC_06a_04282017	ENOG411DSER	9	265.904197777	chlre	0.046153846153846156	0.15254237288135594	0.27453885946610296	0.14215384615384616
chlre_OP_Chlamy_Nuclei_SEC_20170428_virNOG_elut.tidy	OP_Chlamy_Nuclei_SEC_20170428	Chlamy_NE_SEC_06a_04282017	ENOG411DSET	3	364.804038195	chlre	0.015384615384615385	0.09375	0.17856007871439075	0.07342657342657342
chlre_OP_Chlamy_Nuclei_SEC_20170428_virNOG_elut.tidy	OP_Chlamy_Nuclei_SEC_20170428	Chlamy_NE_SEC_06a_04282017	ENOG411DSEU	1	327.099561173	chlre	0.005128205128205128	0.5	1	0.2794871794871795
chlre_OP_Chlamy_Nuclei_SEC_20170428_virNOG_elut.tidy	OP_Chlamy_Nuclei_SEC_20170428	Chlamy_NE_SEC_06a_04282017	ENOG411DSFN	1	285.744339515	chlre	0.005128205128205128	0.5	0.22288561531072051	0.441025641025641
chlre_OP_Chlamy_Nuclei_SEC_20170428_virNOG_elut.tidy	OP_Chlamy_Nuclei_SEC_20170428	Chlamy_NE_SEC_06a_04282017	ENOG411DSGY	1	550.602843341	chlre	0.005128205128205128	1	0.4341499017583347	0.558974358974359
chlre_OP_Chlamy_Nuclei_SEC_20170428_virNOG_elut.tidy	OP_Chlamy_Nuclei_SEC_20170428	Chlamy_NE_SEC_06a_04282017	ENOG411DSHT	1	231.604462735	chlre	0.005128205128205128	0.023809523809523808	0.04917119020956389	0.024515322076297686
chlre_OP_Chlamy_Nuclei_SEC_20170428_virNOG_elut.tidy	OP_Chlamy_Nuclei_SEC_20170428	Chlamy_NE_SEC_06a_04282017	ENOG411DSIH	1	172.641752875	chlre	0.005128205128205128	0.037037037037037035	0.07807936809968051	0.038461538461538464
chlre_OP_Chlamy_Nuclei_SEC_20170428_virNOG_elut.tidy	OP_Chlamy_Nuclei_SEC_20170428	Chlamy_NE_SEC_06a_04282017	ENOG411DSIX	1	50.1344187363	chlre	0.005128205128205128	0.14285714285714285	0.24773961163401356	0.13162393162393163
chlre_OP_Chlamy_Nuclei_SEC_20170428_virNOG_elut.tidy	OP_Chlamy_Nuclei_SEC_20170428	Chlamy_NE_SEC_06a_04282017	ENOG411DSJH	1	165.195946282	chlre	0.005128205128205128	1	1	0.9076923076923077
chlre_OP_Chlamy_Nuclei_SEC_20170428_virNOG_elut.tidy	OP_Chlamy_Nuclei_SEC_20170428	Chlamy_NE_SEC_06a_04282017	ENOG411DSK3	8	1734.0589033	chlre	0.041025641025641026	0.0784313725490196	0.12020929784341378	0.04384112619406737
chlre_OP_Chlamy_Nuclei_SEC_20170428_virNOG_elut.tidy	OP_Chlamy_Nuclei_SEC_20170428	Chlamy_NE_SEC_06a_04282017	ENOG411DSM2	1	77.6981746028	chlre	0.005128205128205128	0.012345679012345678	0.045842881505898374	0.012408990186767964
chlre_OP_Chlamy_Nuclei_SEC_20170428_virNOG_elut.tidy	OP_Chlamy_Nuclei_SEC_20170428	Chlamy_NE_SEC_06a_04282017	ENOG411DSN5	10	1306.52052046	chlre	0.05128205128205128	0.3333333333333333	0.929085345403479	0.3846153846153846
chlre_OP_Chlamy_Nuclei_SEC_20170428_virNOG_elut.tidy	OP_Chlamy_Nuclei_SEC_20170428	Chlamy_NE_SEC_06a_04282017	ENOG411DSR6	1	61.3591808619	chlre	0.005128205128205128	0.5	0.2228856153100706	0.3076923076923077
chlre_OP_Chlamy_Nuclei_SEC_20170428_virNOG_elut.tidy	OP_Chlamy_Nuclei_SEC_20170428	Chlamy_NE_SEC_06a_04282017	ENOG411DSRW	8	1874.65442651	chlre	0.041025641025641026	0.05161290322580645	0.18914421683423716	0.07913978494623657
chlre_OP_Chlamy_Nuclei_SEC_20170428_virNOG_elut.tidy	OP_Chlamy_Nuclei_SEC_20170428	Chlamy_NE_SEC_06a_04282017	ENOG411DSS7	1	60.3749973753	chlre	0.005128205128205128	0.5	1	1
chlre_OP_Chlamy_Nuclei_SEC_20170428_virNOG_elut.tidy	OP_Chlamy_Nuclei_SEC_20170428	Chlamy_NE_SEC_06a_04282017	ENOG411DSTG	1	443.603100506	chlre	0.005128205128205128	0.5	0.4807532291784256	0.5333333333333333
chlre_OP_Chlamy_Nuclei_SEC_20170428_virNOG_elut.tidy	OP_Chlamy_Nuclei_SEC_20170428	Chlamy_NE_SEC_06a_04282017	ENOG411DSUR	11	3330.21005767	chlre	0.05641025641025641	0.18032786885245902	0.20840192204971228	0.10546265328874026
chlre_OP_Chlamy_Nuclei_SEC_20170428_virNOG_elut.tidy	OP_Chlamy_Nuclei_SEC_20170428	Chlamy_NE_SEC_06a_04282017	ENOG411DSUX	1	220.483833109	chlre	0.005128205128205128	0.011363636363636364	0.03294273446830231	0.036586299272866434
chlre_OP_Chlamy_Nuclei_SEC_20170428_virNOG_elut.tidy	OP_Chlamy_Nuclei_SEC_20170428	Chlamy_NE_SEC_06a_04282017	ENOG411DSUY	1	430.130031131	chlre	0.005128205128205128	1	1	0.5641025641025641
chlre_OP_Chlamy_Nuclei_SEC_20170428_virNOG_elut.tidy	OP_Chlamy_Nuclei_SEC_20170428	Chlamy_NE_SEC_06a_04282017	ENOG411DSV2	1	165.694607264	chlre	0.005128205128205128	0.008064516129032258	0.059827814347252276	0.009305210918114143
chlre_OP_Chlamy_Nuclei_SEC_20170428_virNOG_elut.tidy	OP_Chlamy_Nuclei_SEC_20170428	Chlamy_NE_SEC_06a_04282017	ENOG411DSVG	1	145.865268496	chlre	0.005128205128205128	0.5	0.5861029180964263	0.3512820512820513
chlre_OP_Chlamy_Nuclei_SEC_20170428_virNOG_elut.tidy	OP_Chlamy_Nuclei_SEC_20170428	Chlamy_NE_SEC_06a_04282017	ENOG411DSW0	1	83.7992360547	chlre	0.005128205128205128	0.00847457627118644	0.026622932701460676	0.006953498478922207
chlre_OP_Chlamy_Nuclei_SEC_20170428_virNOG_elut.tidy	OP_Chlamy_Nuclei_SEC_20170428	Chlamy_NE_SEC_06a_04282017	ENOG411DSWW	7	1132.1884754	chlre	0.035897435897435895	0.0707070707070707	0.3131213087432126	0.14685314685314685
chlre_OP_Chlamy_Nuclei_SEC_20170428_virNOG_elut.tidy	OP_Chlamy_Nuclei_SEC_20170428	Chlamy_NE_SEC_06a_04282017	ENOG411DSXU	1	222.38412357	chlre	0.005128205128205128	0.002531645569620253	0.006913236407593337	0.005128205128205128
chlre_OP_Chlamy_Nuclei_SEC_20170428_virNOG_elut.tidy	OP_Chlamy_Nuclei_SEC_20170428	Chlamy_NE_SEC_06a_04282017	ENOG411DSYA	1	160.046017497	chlre	0.005128205128205128	0.08333333333333333	0.23315597021090387	0.1423076923076923
chlre_OP_Chlamy_Nuclei_SEC_20170428_virNOG_elut.tidy	OP_Chlamy_Nuclei_SEC_20170428	Chlamy_NE_SEC_06a_04282017	ENOG411DSYP	1	251.307261066	chlre	0.005128205128205128	0.3333333333333333	0.5816485642914551	0.3555555555555555
chlre_OP_Chlamy_Nuclei_SEC_20170428_virNOG_elut.tidy	OP_Chlamy_Nuclei_SEC_20170428	Chlamy_NE_SEC_06a_04282017	ENOG411DSZF	3	2976.62561904	chlre	0.015384615384615385	1	1	1
chlre_OP_Chlamy_Nuclei_SEC_20170428_virNOG_elut.tidy	OP_Chlamy_Nuclei_SEC_20170428	Chlamy_NE_SEC_06a_04282017	ENOG411DSZM	7	2346.77179389	chlre	0.035897435897435895	0.04929577464788732	0.19351405855928472	0.062264579078738364
chlre_OP_Chlamy_Nuclei_SEC_20170428_virNOG_elut.tidy	OP_Chlamy_Nuclei_SEC_20170428	Chlamy_NE_SEC_06a_04282017	ENOG411DT02	2	395.506561133	chlre	0.010256410256410256	0.1	0.13745206589550016	0.08058608058608059
chlre_OP_Chlamy_Nuclei_SEC_20170428_virNOG_elut.tidy	OP_Chlamy_Nuclei_SEC_20170428	Chlamy_NE_SEC_06a_04282017	ENOG411DT1J	1	93.3531841254	chlre	0.005128205128205128	0.5	0.5800705046262092	0.4153846153846154
chlre_OP_Chlamy_Nuclei_SEC_20170428_virNOG_elut.tidy	OP_Chlamy_Nuclei_SEC_20170428	Chlamy_NE_SEC_06a_04282017	ENOG411DT1R	2	937.223657911	chlre	0.010256410256410256	1	0.710791064645156	0.5384615384615384
chlre_OP_Chlamy_Nuclei_SEC_20170428_virNOG_elut.tidy	OP_Chlamy_Nuclei_SEC_20170428	Chlamy_NE_SEC_06a_04282017	ENOG411DT2K	1	37.6896561058	chlre	0.005128205128205128	0.5	0.6830346419928587	0.2205128205128205
chlre_OP_Chlamy_Nuclei_SEC_20170428_virNOG_elut.tidy	OP_Chlamy_Nuclei_SEC_20170428	Chlamy_NE_SEC_06a_04282017	ENOG411DT3B	7	2531.73027095	chlre	0.035897435897435895	0.08974358974358974	0.2181919392024459	0.09955555555555555
chlre_OP_Chlamy_Nuclei_SEC_20170428_virNOG_elut.tidy	OP_Chlamy_Nuclei_SEC_20170428	Chlamy_NE_SEC_06a_04282017	ENOG411DT41	1	45.8626188765	chlre	0.005128205128205128	0.058823529411764705	0.1232796205499484	0.06051282051282052
chlre_OP_Chlamy_Nuclei_SEC_20170428_virNOG_elut.tidy	OP_Chlamy_Nuclei_SEC_20170428	Chlamy_NE_SEC_06a_04282017	ENOG411DT48	4	333.512477146	chlre	0.020512820512820513	1	1	1
chlre_OP_Chlamy_Nuclei_SEC_20170428_virNOG_elut.tidy	OP_Chlamy_Nuclei_SEC_20170428	Chlamy_NE_SEC_06a_04282017	ENOG411DT5V	1	415.764610544	chlre	0.005128205128205128	0.004081632653061225	0.015362828475842026	0.0062678062678062675
chlre_OP_Chlamy_Nuclei_SEC_20170428_virNOG_elut.tidy	OP_Chlamy_Nuclei_SEC_20170428	Chlamy_NE_SEC_06a_04282017	ENOG411DT61	2	770.980719794	chlre	0.010256410256410256	0.0425531914893617	0.16371771285677003	0.07692307692307693
chlre_OP_Chlamy_Nuclei_SEC_20170428_virNOG_elut.tidy	OP_Chlamy_Nuclei_SEC_20170428	Chlamy_NE_SEC_06a_04282017	ENOG411DT7J	1	161.532382889	chlre	0.005128205128205128	0.5	0.5007846137278397	0.441025641025641
chlre_OP_Chlamy_Nuclei_SEC_20170428_virNOG_elut.tidy	OP_Chlamy_Nuclei_SEC_20170428	Chlamy_NE_SEC_06a_04282017	ENOG411DT7Z	1	191.622885318	chlre	0.005128205128205128	0.5	0.5007846137263854	0.5333333333333333
chlre_OP_Chlamy_Nuclei_SEC_20170428_virNOG_elut.tidy	OP_Chlamy_Nuclei_SEC_20170428	Chlamy_NE_SEC_06a_04282017	ENOG411DT8C	1	152.018095595	chlre	0.005128205128205128	0.5	1	0.6153846153846154
chlre_OP_Chlamy_Nuclei_SEC_20170428_virNOG_elut.tidy	OP_Chlamy_Nuclei_SEC_20170428	Chlamy_NE_SEC_06a_04282017	ENOG411DT8H	1	166.954671479	chlre	0.005128205128205128	0.1111111111111111	0.36592755489527506	0.17777777777777776
chlre_OP_Chlamy_Nuclei_SEC_20170428_virNOG_elut.tidy	OP_Chlamy_Nuclei_SEC_20170428	Chlamy_NE_SEC_06a_04282017	ENOG411DT9Z	1	141.821944497	chlre	0.005128205128205128	0.0625	0.20091525445133646	0.03365384615384615
chlre_OP_Chlamy_Nuclei_SEC_20170428_virNOG_elut.tidy	OP_Chlamy_Nuclei_SEC_20170428	Chlamy_NE_SEC_06a_04282017	ENOG411DTAE	1	73.2625756853	chlre	0.005128205128205128	0.024390243902439025	0.0920615208740159	0.024515322076297686
chlre_OP_Chlamy_Nuclei_SEC_20170428_virNOG_elut.tidy	OP_Chlamy_Nuclei_SEC_20170428	Chlamy_NE_SEC_06a_04282017	ENOG411DTCE	2	229.326872733	chlre	0.010256410256410256	0.14285714285714285	0.5405260423446399	0.26272189349112424
chlre_OP_Chlamy_Nuclei_SEC_20170428_virNOG_elut.tidy	OP_Chlamy_Nuclei_SEC_20170428	Chlamy_NE_SEC_06a_04282017	ENOG411DTCI	8	845.262570877	chlre	0.041025641025641026	1	1	1
chlre_OP_Chlamy_Nuclei_SEC_20170428_virNOG_elut.tidy	OP_Chlamy_Nuclei_SEC_20170428	Chlamy_NE_SEC_06a_04282017	ENOG411DTCN	1	54.1460594114	chlre	0.005128205128205128	1	0.4868569909032495	0.558974358974359
chlre_OP_Chlamy_Nuclei_SEC_20170428_virNOG_elut.tidy	OP_Chlamy_Nuclei_SEC_20170428	Chlamy_NE_SEC_06a_04282017	ENOG411DTD0	1	424.61664331	chlre	0.005128205128205128	0.3333333333333333	0.9695888869715229	0.28205128205128205
chlre_OP_Chlamy_Nuclei_SEC_20170428_virNOG_elut.tidy	OP_Chlamy_Nuclei_SEC_20170428	Chlamy_NE_SEC_06a_04282017	ENOG411DTDF	2	376.882308966	chlre	0.010256410256410256	1	1	1
chlre_OP_Chlamy_Nuclei_SEC_20170428_virNOG_elut.tidy	OP_Chlamy_Nuclei_SEC_20170428	Chlamy_NE_SEC_06a_04282017	ENOG411DTE0	2	433.753737345	chlre	0.010256410256410256	0.023529411764705882	0.060927946079777855	0.0372269705603039
chlre_OP_Chlamy_Nuclei_SEC_20170428_virNOG_elut.tidy	OP_Chlamy_Nuclei_SEC_20170428	Chlamy_NE_SEC_06a_04282017	ENOG411DTE7	1	243.239336701	chlre	0.005128205128205128	1	0.802035572131673	0.5384615384615384
chlre_OP_Chlamy_Nuclei_SEC_20170428_virNOG_elut.tidy	OP_Chlamy_Nuclei_SEC_20170428	Chlamy_NE_SEC_06a_04282017	ENOG411DTEA	19	3724.2284972	chlre	0.09743589743589744	0.12666666666666668	0.2932129594421844	0.13511111111111113
chlre_OP_Chlamy_Nuclei_SEC_20170428_virNOG_elut.tidy	OP_Chlamy_Nuclei_SEC_20170428	Chlamy_NE_SEC_06a_04282017	ENOG411DTED	2	331.72090259	chlre	0.010256410256410256	1	1	0.8102564102564103
chlre_OP_Chlamy_Nuclei_SEC_20170428_virNOG_elut.tidy	OP_Chlamy_Nuclei_SEC_20170428	Chlamy_NE_SEC_06a_04282017	ENOG411DTFI	8	1433.40449771	chlre	0.041025641025641026	0.20512820512820512	0.22359275904652037	0.1176068376068376
chlre_OP_Chlamy_Nuclei_SEC_20170428_virNOG_elut.tidy	OP_Chlamy_Nuclei_SEC_20170428	Chlamy_NE_SEC_06a_04282017	ENOG411DTHP	1	42.4755643607	chlre	0.005128205128205128	0.5	1	0.2794871794871795
chlre_OP_Chlamy_Nuclei_SEC_20170428_virNOG_elut.tidy	OP_Chlamy_Nuclei_SEC_20170428	Chlamy_NE_SEC_06a_04282017	ENOG411DTI9	1	628.415980466	chlre	0.005128205128205128	1	1	1
chlre_OP_Chlamy_Nuclei_SEC_20170428_virNOG_elut.tidy	OP_Chlamy_Nuclei_SEC_20170428	Chlamy_NE_SEC_06a_04282017	ENOG411DTK6	1	267.733575626	chlre	0.005128205128205128	1	1	1
chlre_OP_Chlamy_Nuclei_SEC_20170428_virNOG_elut.tidy	OP_Chlamy_Nuclei_SEC_20170428	Chlamy_NE_SEC_06a_04282017	ENOG411DTNE	1	200.286313353	chlre	0.005128205128205128	1	1	0.5384615384615384
chlre_OP_Chlamy_Nuclei_SEC_20170428_virNOG_elut.tidy	OP_Chlamy_Nuclei_SEC_20170428	Chlamy_NE_SEC_06a_04282017	ENOG411DTNK	5	2810.21414939	chlre	0.02564102564102564	0.10204081632653061	0.31694124877730157	0.09722222222222221
chlre_OP_Chlamy_Nuclei_SEC_20170428_virNOG_elut.tidy	OP_Chlamy_Nuclei_SEC_20170428	Chlamy_NE_SEC_06a_04282017	ENOG411DTNY	1	90.8755640728	chlre	0.005128205128205128	0.5	1	0.8205128205128205
chlre_OP_Chlamy_Nuclei_SEC_20170428_virNOG_elut.tidy	OP_Chlamy_Nuclei_SEC_20170428	Chlamy_NE_SEC_06a_04282017	ENOG411DTPF	3	1177.9932728000001	chlre	0.015384615384615385	0.14285714285714285	0.20069003599011667	0.08424908424908426
chlre_OP_Chlamy_Nuclei_SEC_20170428_virNOG_elut.tidy	OP_Chlamy_Nuclei_SEC_20170428	Chlamy_NE_SEC_06a_04282017	ENOG411DTPM	3	548.459228267	chlre	0.015384615384615385	0.2727272727272727	0.28845193750755643	0.24755244755244754
chlre_OP_Chlamy_Nuclei_SEC_20170428_virNOG_elut.tidy	OP_Chlamy_Nuclei_SEC_20170428	Chlamy_NE_SEC_06a_04282017	ENOG411DTQ8	13	4276.62046961	chlre	0.06666666666666667	0.04482758620689655	0.10914746158227175	0.14162962962962963
chlre_OP_Chlamy_Nuclei_SEC_20170428_virNOG_elut.tidy	OP_Chlamy_Nuclei_SEC_20170428	Chlamy_NE_SEC_06a_04282017	ENOG411DTSP	1	61.8152825467	chlre	0.005128205128205128	0.2	1	0.15794871794871795
chlre_OP_Chlamy_Nuclei_SEC_20170428_virNOG_elut.tidy	OP_Chlamy_Nuclei_SEC_20170428	Chlamy_NE_SEC_06a_04282017	ENOG411DTTW	1	86.2860162178	chlre	0.005128205128205128	0.1111111111111111	0.2871490151336435	0.09116809116809117
chlre_OP_Chlamy_Nuclei_SEC_20170428_virNOG_elut.tidy	OP_Chlamy_Nuclei_SEC_20170428	Chlamy_NE_SEC_06a_04282017	ENOG411DTU6	18	3529.50254582	chlre	0.09230769230769231	0.6	0.5844018611570384	0.5748251748251748
chlre_OP_Chlamy_Nuclei_SEC_20170428_virNOG_elut.tidy	OP_Chlamy_Nuclei_SEC_20170428	Chlamy_NE_SEC_06a_04282017	ENOG411DTUF	1	224.171332672	chlre	0.005128205128205128	0.5	0.7069900429082802	0.5333333333333333
chlre_OP_Chlamy_Nuclei_SEC_20170428_virNOG_elut.tidy	OP_Chlamy_Nuclei_SEC_20170428	Chlamy_NE_SEC_06a_04282017	ENOG411DTV3	3	901.068797902	chlre	0.015384615384615385	0.07317073170731707	0.10332867725612961	0.0450281425891182
chlre_OP_Chlamy_Nuclei_SEC_20170428_virNOG_elut.tidy	OP_Chlamy_Nuclei_SEC_20170428	Chlamy_NE_SEC_06a_04282017	ENOG411DTW6	1	54.0463494697	chlre	0.005128205128205128	0.018518518518518517	0.04929640346281644	0.01861348528015195
chlre_OP_Chlamy_Nuclei_SEC_20170428_virNOG_elut.tidy	OP_Chlamy_Nuclei_SEC_20170428	Chlamy_NE_SEC_06a_04282017	ENOG411DTWY	8	968.986092329	chlre	0.041025641025641026	0.2	0.5558750315484741	0.24
chlre_OP_Chlamy_Nuclei_SEC_20170428_virNOG_elut.tidy	OP_Chlamy_Nuclei_SEC_20170428	Chlamy_NE_SEC_06a_04282017	ENOG411DTX2	1	241.876304249	chlre	0.005128205128205128	0.5	0.5007846137270311	0.441025641025641
chlre_OP_Chlamy_Nuclei_SEC_20170428_virNOG_elut.tidy	OP_Chlamy_Nuclei_SEC_20170428	Chlamy_NE_SEC_06a_04282017	ENOG411DTX9	2	662.516072429	chlre	0.010256410256410256	0.021739130434782608	0.04251423415403394	0.03183023872679045
chlre_OP_Chlamy_Nuclei_SEC_20170428_virNOG_elut.tidy	OP_Chlamy_Nuclei_SEC_20170428	Chlamy_NE_SEC_06a_04282017	ENOG411DTXV	17	2196.65027333	chlre	0.08717948717948718	0.27419354838709675	0.650514993522565	0.5177933177933178
chlre_OP_Chlamy_Nuclei_SEC_20170428_virNOG_elut.tidy	OP_Chlamy_Nuclei_SEC_20170428	Chlamy_NE_SEC_06a_04282017	ENOG411DTYS	2	14.7901316492	chlre	0.010256410256410256	0.4	0.4033168277055656	0.294017094017094
chlre_OP_Chlamy_Nuclei_SEC_20170428_virNOG_elut.tidy	OP_Chlamy_Nuclei_SEC_20170428	Chlamy_NE_SEC_06a_04282017	ENOG411DU00	10	3154.20193329	chlre	0.05128205128205128	0.06802721088435375	0.19076206759622027	0.06077872744539411
chlre_OP_Chlamy_Nuclei_SEC_20170428_virNOG_elut.tidy	OP_Chlamy_Nuclei_SEC_20170428	Chlamy_NE_SEC_06a_04282017	ENOG411DU0A	6	1354.33370836	chlre	0.03076923076923077	0.026200873362445413	0.07008228366042392	0.05651491365777081
chlre_OP_Chlamy_Nuclei_SEC_20170428_virNOG_elut.tidy	OP_Chlamy_Nuclei_SEC_20170428	Chlamy_NE_SEC_06a_04282017	ENOG411DU0E	1	125.213278026	chlre	0.005128205128205128	1	1	0.8307692307692308
chlre_OP_Chlamy_Nuclei_SEC_20170428_virNOG_elut.tidy	OP_Chlamy_Nuclei_SEC_20170428	Chlamy_NE_SEC_06a_04282017	ENOG411DU0P	2	704.630005305	chlre	0.010256410256410256	0.041666666666666664	0.15427931866244193	0.03888888888888889
chlre_OP_Chlamy_Nuclei_SEC_20170428_virNOG_elut.tidy	OP_Chlamy_Nuclei_SEC_20170428	Chlamy_NE_SEC_06a_04282017	ENOG411DU1E	5	1113.39191331	chlre	0.02564102564102564	1	0.8563499956687705	0.8782051282051282
chlre_OP_Chlamy_Nuclei_SEC_20170428_virNOG_elut.tidy	OP_Chlamy_Nuclei_SEC_20170428	Chlamy_NE_SEC_06a_04282017	ENOG411DU2T	1	155.717801355	chlre	0.005128205128205128	1	1	0.7025641025641026
chlre_OP_Chlamy_Nuclei_SEC_20170428_virNOG_elut.tidy	OP_Chlamy_Nuclei_SEC_20170428	Chlamy_NE_SEC_06a_04282017	ENOG411DU35	5	449.548546874	chlre	0.02564102564102564	0.03937007874015748	0.09923978745618338	0.059259259259259255
chlre_OP_Chlamy_Nuclei_SEC_20170428_virNOG_elut.tidy	OP_Chlamy_Nuclei_SEC_20170428	Chlamy_NE_SEC_06a_04282017	ENOG411DU3G	1	578.537468772	chlre	0.005128205128205128	0.018867924528301886	0.06819158909524475	0.013255926463473632
chlre_OP_Chlamy_Nuclei_SEC_20170428_virNOG_elut.tidy	OP_Chlamy_Nuclei_SEC_20170428	Chlamy_NE_SEC_06a_04282017	ENOG411DU3I	3	296.327255043	chlre	0.015384615384615385	0.6	0.12246462379667986	0.27692307692307694
chlre_OP_Chlamy_Nuclei_SEC_20170428_virNOG_elut.tidy	OP_Chlamy_Nuclei_SEC_20170428	Chlamy_NE_SEC_06a_04282017	ENOG411DU3U	1	167.207308709	chlre	0.005128205128205128	0.2	0.33212498692101644	0.12307692307692308
chlre_OP_Chlamy_Nuclei_SEC_20170428_virNOG_elut.tidy	OP_Chlamy_Nuclei_SEC_20170428	Chlamy_NE_SEC_06a_04282017	ENOG411DU51	1	11.9627364625	chlre	0.005128205128205128	0.3333333333333333	0.3556604453113272	0.3846153846153846
chlre_OP_Chlamy_Nuclei_SEC_20170428_virNOG_elut.tidy	OP_Chlamy_Nuclei_SEC_20170428	Chlamy_NE_SEC_06a_04282017	ENOG411DU5N	3	792.649483592	chlre	0.015384615384615385	1	1	0.7025641025641026
chlre_OP_Chlamy_Nuclei_SEC_20170428_virNOG_elut.tidy	OP_Chlamy_Nuclei_SEC_20170428	Chlamy_NE_SEC_06a_04282017	ENOG411DU5U	3	1057.34033449	chlre	0.015384615384615385	0.0967741935483871	0.20357061283182462	0.054094292803970226
chlre_OP_Chlamy_Nuclei_SEC_20170428_virNOG_elut.tidy	OP_Chlamy_Nuclei_SEC_20170428	Chlamy_NE_SEC_06a_04282017	ENOG411DU6X	1	289.777445399	chlre	0.005128205128205128	0.25	0.9369381727676788	0.26666666666666666
chlre_OP_Chlamy_Nuclei_SEC_20170428_virNOG_elut.tidy	OP_Chlamy_Nuclei_SEC_20170428	Chlamy_NE_SEC_06a_04282017	ENOG411DU7A	3	771.076466044	chlre	0.015384615384615385	0.033707865168539325	0.10868618313360044	0.09137529137529138
chlre_OP_Chlamy_Nuclei_SEC_20170428_virNOG_elut.tidy	OP_Chlamy_Nuclei_SEC_20170428	Chlamy_NE_SEC_06a_04282017	ENOG411DU81	1	11.4053913986	chlre	0.005128205128205128	0.25	0.2596660960062019	0.15384615384615385
chlre_OP_Chlamy_Nuclei_SEC_20170428_virNOG_elut.tidy	OP_Chlamy_Nuclei_SEC_20170428	Chlamy_NE_SEC_06a_04282017	ENOG411DU9B	3	2349.27027926	chlre	0.015384615384615385	0.75	0.27860701913721475	0.5269230769230769
chlre_OP_Chlamy_Nuclei_SEC_20170428_virNOG_elut.tidy	OP_Chlamy_Nuclei_SEC_20170428	Chlamy_NE_SEC_06a_04282017	ENOG411DUAH	1	269.876763115	chlre	0.005128205128205128	1	0.528391722023575	1
chlre_OP_Chlamy_Nuclei_SEC_20170428_virNOG_elut.tidy	OP_Chlamy_Nuclei_SEC_20170428	Chlamy_NE_SEC_06a_04282017	ENOG411DUAM	1	101.884931027	chlre	0.005128205128205128	0.009174311926605505	0.005806570785702601	0.005128205128205128
chlre_OP_Chlamy_Nuclei_SEC_20170428_virNOG_elut.tidy	OP_Chlamy_Nuclei_SEC_20170428	Chlamy_NE_SEC_06a_04282017	ENOG411DUAN	2	201.931828043	chlre	0.010256410256410256	0.03508771929824561	0.13603739685099095	0.0352676563202879
chlre_OP_Chlamy_Nuclei_SEC_20170428_virNOG_elut.tidy	OP_Chlamy_Nuclei_SEC_20170428	Chlamy_NE_SEC_06a_04282017	ENOG411DUBS	4	822.103585121	chlre	0.020512820512820513	0.4444444444444444	0.410479191578766	0.4740740740740741
chlre_OP_Chlamy_Nuclei_SEC_20170428_virNOG_elut.tidy	OP_Chlamy_Nuclei_SEC_20170428	Chlamy_NE_SEC_06a_04282017	ENOG411DUCD	4	722.822795478	chlre	0.020512820512820513	0.14285714285714285	0.24943154697926886	0.12149901380670611
chlre_OP_Chlamy_Nuclei_SEC_20170428_virNOG_elut.tidy	OP_Chlamy_Nuclei_SEC_20170428	Chlamy_NE_SEC_06a_04282017	ENOG411DUCK	10	2239.33315042	chlre	0.05128205128205128	0.04329004329004329	0.1718861776034802	0.09572649572649572
chlre_OP_Chlamy_Nuclei_SEC_20170428_virNOG_elut.tidy	OP_Chlamy_Nuclei_SEC_20170428	Chlamy_NE_SEC_06a_04282017	ENOG411DUED	64	3475.81884377	chlre	0.3282051282051282	0.48854961832061067	0.48824498834288044	0.3282051282051282
chlre_OP_Chlamy_Nuclei_SEC_20170428_virNOG_elut.tidy	OP_Chlamy_Nuclei_SEC_20170428	Chlamy_NE_SEC_06a_04282017	ENOG411DUF3	20	6110.36564803	chlre	0.10256410256410256	0.13513513513513514	0.351401328982754	0.13145539906103285
chlre_OP_Chlamy_Nuclei_SEC_20170428_virNOG_elut.tidy	OP_Chlamy_Nuclei_SEC_20170428	Chlamy_NE_SEC_06a_04282017	ENOG411DUGJ	1	72.8652902719	chlre	0.005128205128205128	0.037037037037037035	0.06800307665100115	0.033182503770739065
chlre_OP_Chlamy_Nuclei_SEC_20170428_virNOG_elut.tidy	OP_Chlamy_Nuclei_SEC_20170428	Chlamy_NE_SEC_06a_04282017	ENOG411DUGX	1	139.819641255	chlre	0.005128205128205128	0.017857142857142856	0.054540338829577054	0.019312602291325694
chlre_OP_Chlamy_Nuclei_SEC_20170428_virNOG_elut.tidy	OP_Chlamy_Nuclei_SEC_20170428	Chlamy_NE_SEC_06a_04282017	ENOG411DUIF	6	1267.3226259	chlre	0.03076923076923077	0.35294117647058826	0.5781095647099979	0.8307692307692308
chlre_OP_Chlamy_Nuclei_SEC_20170428_virNOG_elut.tidy	OP_Chlamy_Nuclei_SEC_20170428	Chlamy_NE_SEC_06a_04282017	ENOG411DUIX	6	1778.20435122	chlre	0.03076923076923077	0.0967741935483871	0.4285851010004286	0.09727047146401985
chlre_OP_Chlamy_Nuclei_SEC_20170428_virNOG_elut.tidy	OP_Chlamy_Nuclei_SEC_20170428	Chlamy_NE_SEC_06a_04282017	ENOG411DUJ0	1	302.053661819	chlre	0.005128205128205128	0.05	0.184721548946143	0.06
chlre_OP_Chlamy_Nuclei_SEC_20170428_virNOG_elut.tidy	OP_Chlamy_Nuclei_SEC_20170428	Chlamy_NE_SEC_06a_04282017	ENOG411DUKU	1	447.427265165	chlre	0.005128205128205128	0.2	0.6896783948580695	0.34153846153846157
chlre_OP_Chlamy_Nuclei_SEC_20170428_virNOG_elut.tidy	OP_Chlamy_Nuclei_SEC_20170428	Chlamy_NE_SEC_06a_04282017	ENOG411DUMD	1	220.214147001	chlre	0.005128205128205128	1	1	0.558974358974359
chlre_OP_Chlamy_Nuclei_SEC_20170428_virNOG_elut.tidy	OP_Chlamy_Nuclei_SEC_20170428	Chlamy_NE_SEC_06a_04282017	ENOG411DUP8	3	166.531476406	chlre	0.015384615384615385	0.0967741935483871	0.35959775726828686	0.1617866004962779
chlre_OP_Chlamy_Nuclei_SEC_20170428_virNOG_elut.tidy	OP_Chlamy_Nuclei_SEC_20170428	Chlamy_NE_SEC_06a_04282017	ENOG411DUP9	2	553.813979675	chlre	0.010256410256410256	0.6666666666666666	0.22288561531034035	0.294017094017094
chlre_OP_Chlamy_Nuclei_SEC_20170428_virNOG_elut.tidy	OP_Chlamy_Nuclei_SEC_20170428	Chlamy_NE_SEC_06a_04282017	ENOG411DUQI	1	694.066506492	chlre	0.005128205128205128	0.043478260869565216	0.19855031778546717	0.06666666666666667
chlre_OP_Chlamy_Nuclei_SEC_20170428_virNOG_elut.tidy	OP_Chlamy_Nuclei_SEC_20170428	Chlamy_NE_SEC_06a_04282017	ENOG411DURA	5	511.50973455	chlre	0.02564102564102564	0.04310344827586207	0.11540724520074205	0.03598740440845704
chlre_OP_Chlamy_Nuclei_SEC_20170428_virNOG_elut.tidy	OP_Chlamy_Nuclei_SEC_20170428	Chlamy_NE_SEC_06a_04282017	ENOG411DUS0	1	13.0766153397	chlre	0.005128205128205128	0.5	0.45944591275219887	0.5384615384615384
chlre_OP_Chlamy_Nuclei_SEC_20170428_virNOG_elut.tidy	OP_Chlamy_Nuclei_SEC_20170428	Chlamy_NE_SEC_06a_04282017	ENOG411DUS5	1	151.563029083	chlre	0.005128205128205128	0.037037037037037035	0.16404947704634767	0.0372269705603039
chlre_OP_Chlamy_Nuclei_SEC_20170428_virNOG_elut.tidy	OP_Chlamy_Nuclei_SEC_20170428	Chlamy_NE_SEC_06a_04282017	ENOG411DUUZ	1	138.409465328	chlre	0.005128205128205128	1	1	1
chlre_OP_Chlamy_Nuclei_SEC_20170428_virNOG_elut.tidy	OP_Chlamy_Nuclei_SEC_20170428	Chlamy_NE_SEC_06a_04282017	ENOG411DUV4	1	98.8898608528	chlre	0.005128205128205128	1	1	0.5641025641025641
chlre_OP_Chlamy_Nuclei_SEC_20170428_virNOG_elut.tidy	OP_Chlamy_Nuclei_SEC_20170428	Chlamy_NE_SEC_06a_04282017	ENOG411DUV6	7	3478.8206459	chlre	0.035897435897435895	0.6363636363636364	0.631831054702817	0.4917948717948718
chlre_OP_Chlamy_Nuclei_SEC_20170428_virNOG_elut.tidy	OP_Chlamy_Nuclei_SEC_20170428	Chlamy_NE_SEC_06a_04282017	ENOG411DUVS	6	279.409621956	chlre	0.03076923076923077	1	1	1
chlre_OP_Chlamy_Nuclei_SEC_20170428_virNOG_elut.tidy	OP_Chlamy_Nuclei_SEC_20170428	Chlamy_NE_SEC_06a_04282017	ENOG411DUX7	1	78.2866289117	chlre	0.005128205128205128	0.2	0.4611832688033909	0.20102564102564102
chlre_OP_Chlamy_Nuclei_SEC_20170428_virNOG_elut.tidy	OP_Chlamy_Nuclei_SEC_20170428	Chlamy_NE_SEC_06a_04282017	ENOG411DUYC	1	194.568686143	chlre	0.005128205128205128	1	1	0.558974358974359
chlre_OP_Chlamy_Nuclei_SEC_20170428_virNOG_elut.tidy	OP_Chlamy_Nuclei_SEC_20170428	Chlamy_NE_SEC_06a_04282017	ENOG411DUZ6	6	180.971415026	chlre	0.03076923076923077	0.8571428571428571	0.7869472501436311	0.9142857142857144
chlre_OP_Chlamy_Nuclei_SEC_20170428_virNOG_elut.tidy	OP_Chlamy_Nuclei_SEC_20170428	Chlamy_NE_SEC_06a_04282017	ENOG411DV0K	1	365.807034372	chlre	0.005128205128205128	1	1	1
chlre_OP_Chlamy_Nuclei_SEC_20170428_virNOG_elut.tidy	OP_Chlamy_Nuclei_SEC_20170428	Chlamy_NE_SEC_06a_04282017	ENOG411DV16	6	1065.47004307	chlre	0.03076923076923077	0.09523809523809523	0.21551771586121948	0.11672771672771673
chlre_OP_Chlamy_Nuclei_SEC_20170428_virNOG_elut.tidy	OP_Chlamy_Nuclei_SEC_20170428	Chlamy_NE_SEC_06a_04282017	ENOG411DV1C	2	501.777528757	chlre	0.010256410256410256	0.06060606060606061	0.08747475743332214	0.033877233877233875
chlre_OP_Chlamy_Nuclei_SEC_20170428_virNOG_elut.tidy	OP_Chlamy_Nuclei_SEC_20170428	Chlamy_NE_SEC_06a_04282017	ENOG411DV34	6	309.077306938	chlre	0.03076923076923077	0.08108108108108109	0.12789798846598563	0.12307692307692308
chlre_OP_Chlamy_Nuclei_SEC_20170428_virNOG_elut.tidy	OP_Chlamy_Nuclei_SEC_20170428	Chlamy_NE_SEC_06a_04282017	ENOG411DV3W	2	568.523407582	chlre	0.010256410256410256	0.06451612903225806	0.26037033851976465	0.0717948717948718
chlre_OP_Chlamy_Nuclei_SEC_20170428_virNOG_elut.tidy	OP_Chlamy_Nuclei_SEC_20170428	Chlamy_NE_SEC_06a_04282017	ENOG411DV44	2	14.2453238207	chlre	0.010256410256410256	0.14285714285714285	0.42676415334085355	0.16483516483516483
chlre_OP_Chlamy_Nuclei_SEC_20170428_virNOG_elut.tidy	OP_Chlamy_Nuclei_SEC_20170428	Chlamy_NE_SEC_06a_04282017	ENOG411DV4C	1	672.208379294	chlre	0.005128205128205128	1	1	0.5897435897435898
chlre_OP_Chlamy_Nuclei_SEC_20170428_virNOG_elut.tidy	OP_Chlamy_Nuclei_SEC_20170428	Chlamy_NE_SEC_06a_04282017	ENOG411DV5B	14	7503.68690848	chlre	0.07179487179487179	1	1	0.8376068376068375
chlre_OP_Chlamy_Nuclei_SEC_20170428_virNOG_elut.tidy	OP_Chlamy_Nuclei_SEC_20170428	Chlamy_NE_SEC_06a_04282017	ENOG411DV5J	1	438.127471136	chlre	0.005128205128205128	1	0.22288561531037546	0.4615384615384615
chlre_OP_Chlamy_Nuclei_SEC_20170428_virNOG_elut.tidy	OP_Chlamy_Nuclei_SEC_20170428	Chlamy_NE_SEC_06a_04282017	ENOG411DV6W	2	812.967594743	chlre	0.010256410256410256	0.6666666666666666	0.8385230741473767	0.5384615384615384
chlre_OP_Chlamy_Nuclei_SEC_20170428_virNOG_elut.tidy	OP_Chlamy_Nuclei_SEC_20170428	Chlamy_NE_SEC_06a_04282017	ENOG411DV74	1	48.998285406	chlre	0.005128205128205128	0.047619047619047616	0.12475749136705439	0.0796092796092796
chlre_OP_Chlamy_Nuclei_SEC_20170428_virNOG_elut.tidy	OP_Chlamy_Nuclei_SEC_20170428	Chlamy_NE_SEC_06a_04282017	ENOG411DV91	1	438.095402078	chlre	0.005128205128205128	0.16666666666666666	0.2503923068630696	0.14051282051282052
chlre_OP_Chlamy_Nuclei_SEC_20170428_virNOG_elut.tidy	OP_Chlamy_Nuclei_SEC_20170428	Chlamy_NE_SEC_06a_04282017	ENOG411DV9D	1	66.3449221474	chlre	0.005128205128205128	1	1	0.6153846153846154
chlre_OP_Chlamy_Nuclei_SEC_20170428_virNOG_elut.tidy	OP_Chlamy_Nuclei_SEC_20170428	Chlamy_NE_SEC_06a_04282017	ENOG411DVA1	1	119.27930092	chlre	0.005128205128205128	0.004149377593360996	0.013857790229023928	0.005982905982905983
chlre_OP_Chlamy_Nuclei_SEC_20170428_virNOG_elut.tidy	OP_Chlamy_Nuclei_SEC_20170428	Chlamy_NE_SEC_06a_04282017	ENOG411DVBN	2	194.618056527	chlre	0.010256410256410256	0.04878048780487805	0.10010600349905661	0.11346153846153846
chlre_OP_Chlamy_Nuclei_SEC_20170428_virNOG_elut.tidy	OP_Chlamy_Nuclei_SEC_20170428	Chlamy_NE_SEC_06a_04282017	ENOG411DVC2	1	81.1738701558	chlre	0.005128205128205128	0.3333333333333333	1	0.5572649572649572
chlre_OP_Chlamy_Nuclei_SEC_20170428_virNOG_elut.tidy	OP_Chlamy_Nuclei_SEC_20170428	Chlamy_NE_SEC_06a_04282017	ENOG411DVCK	2	512.541420179	chlre	0.010256410256410256	0.4	0.5007846137260454	0.294017094017094
chlre_OP_Chlamy_Nuclei_SEC_20170428_virNOG_elut.tidy	OP_Chlamy_Nuclei_SEC_20170428	Chlamy_NE_SEC_06a_04282017	ENOG411DVDK	1	91.521855851	chlre	0.005128205128205128	0.3333333333333333	0.14515496050041782	0.3555555555555555
chlre_OP_Chlamy_Nuclei_SEC_20170428_virNOG_elut.tidy	OP_Chlamy_Nuclei_SEC_20170428	Chlamy_NE_SEC_06a_04282017	ENOG411DVEM	10	1834.19455811	chlre	0.05128205128205128	0.07407407407407407	0.2941993781473219	0.08888888888888889
chlre_OP_Chlamy_Nuclei_SEC_20170428_virNOG_elut.tidy	OP_Chlamy_Nuclei_SEC_20170428	Chlamy_NE_SEC_06a_04282017	ENOG411DVGT	1	95.5922540155	chlre	0.005128205128205128	0.125	0.21259268830456998	0.15320512820512822
chlre_OP_Chlamy_Nuclei_SEC_20170428_virNOG_elut.tidy	OP_Chlamy_Nuclei_SEC_20170428	Chlamy_NE_SEC_06a_04282017	ENOG411DVGU	11	3069.18671778	chlre	0.05641025641025641	0.10576923076923077	0.28815574101745584	0.09967637540453075
chlre_OP_Chlamy_Nuclei_SEC_20170428_virNOG_elut.tidy	OP_Chlamy_Nuclei_SEC_20170428	Chlamy_NE_SEC_06a_04282017	ENOG411DVIS	1	133.031967337	chlre	0.005128205128205128	1	1	1
chlre_OP_Chlamy_Nuclei_SEC_20170428_virNOG_elut.tidy	OP_Chlamy_Nuclei_SEC_20170428	Chlamy_NE_SEC_06a_04282017	ENOG411DVJ7	17	928.694727143	chlre	0.08717948717948718	1	1	1
chlre_OP_Chlamy_Nuclei_SEC_20170428_virNOG_elut.tidy	OP_Chlamy_Nuclei_SEC_20170428	Chlamy_NE_SEC_06a_04282017	ENOG411DVMQ	1	195.616988752	chlre	0.005128205128205128	1	1	1
chlre_OP_Chlamy_Nuclei_SEC_20170428_virNOG_elut.tidy	OP_Chlamy_Nuclei_SEC_20170428	Chlamy_NE_SEC_06a_04282017	ENOG411DVRE	1	137.867210852	chlre	0.005128205128205128	0.25	0.29770306950885034	0.17564102564102566
chlre_OP_Chlamy_Nuclei_SEC_20170428_virNOG_elut.tidy	OP_Chlamy_Nuclei_SEC_20170428	Chlamy_NE_SEC_06a_04282017	ENOG411DVRM	3	868.542412026	chlre	0.015384615384615385	0.5	0.5278540523056011	0.35384615384615387
chlre_OP_Chlamy_Nuclei_SEC_20170428_virNOG_elut.tidy	OP_Chlamy_Nuclei_SEC_20170428	Chlamy_NE_SEC_06a_04282017	ENOG411DVSJ	3	1016.17307015	chlre	0.015384615384615385	1	0.25006678790881515	0.6923076923076923
chlre_OP_Chlamy_Nuclei_SEC_20170428_virNOG_elut.tidy	OP_Chlamy_Nuclei_SEC_20170428	Chlamy_NE_SEC_06a_04282017	ENOG411DVTF	5	1700.43682855	chlre	0.02564102564102564	0.7142857142857143	0.45525873975277	0.441025641025641
chlre_OP_Chlamy_Nuclei_SEC_20170428_virNOG_elut.tidy	OP_Chlamy_Nuclei_SEC_20170428	Chlamy_NE_SEC_06a_04282017	ENOG411DVUV	1	177.238342756	chlre	0.005128205128205128	1	1	0.5384615384615384
chlre_OP_Chlamy_Nuclei_SEC_20170428_virNOG_elut.tidy	OP_Chlamy_Nuclei_SEC_20170428	Chlamy_NE_SEC_06a_04282017	ENOG411DVVA	1	8.3894800944	chlre	0.005128205128205128	1	0.6673801782821916	0.7025641025641026
chlre_OP_Chlamy_Nuclei_SEC_20170428_virNOG_elut.tidy	OP_Chlamy_Nuclei_SEC_20170428	Chlamy_NE_SEC_06a_04282017	ENOG411DVVX	6	1004.07757915	chlre	0.03076923076923077	0.3333333333333333	0.42133892104907644	0.18632478632478633
chlre_OP_Chlamy_Nuclei_SEC_20170428_virNOG_elut.tidy	OP_Chlamy_Nuclei_SEC_20170428	Chlamy_NE_SEC_06a_04282017	ENOG411DVWT	1	342.60080275	chlre	0.005128205128205128	0.0044444444444444444	0.015864616931540728	0.00923076923076923
chlre_OP_Chlamy_Nuclei_SEC_20170428_virNOG_elut.tidy	OP_Chlamy_Nuclei_SEC_20170428	Chlamy_NE_SEC_06a_04282017	ENOG411DVWX	2	194.070579186	chlre	0.010256410256410256	0.5	0.8276568845423571	0.49487179487179483
chlre_OP_Chlamy_Nuclei_SEC_20170428_virNOG_elut.tidy	OP_Chlamy_Nuclei_SEC_20170428	Chlamy_NE_SEC_06a_04282017	ENOG411DVX3	1	168.672976947	chlre	0.005128205128205128	0.5	0.6689576000401626	0.49487179487179483
chlre_OP_Chlamy_Nuclei_SEC_20170428_virNOG_elut.tidy	OP_Chlamy_Nuclei_SEC_20170428	Chlamy_NE_SEC_06a_04282017	ENOG411DVX6	14	6508.80146088	chlre	0.07179487179487179	0.7	0.5468472654702783	0.39128205128205124
chlre_OP_Chlamy_Nuclei_SEC_20170428_virNOG_elut.tidy	OP_Chlamy_Nuclei_SEC_20170428	Chlamy_NE_SEC_06a_04282017	ENOG411DVX9	1	94.5587623084	chlre	0.005128205128205128	1	1	1
chlre_OP_Chlamy_Nuclei_SEC_20170428_virNOG_elut.tidy	OP_Chlamy_Nuclei_SEC_20170428	Chlamy_NE_SEC_06a_04282017	ENOG411DVXX	1	76.3528431883	chlre	0.005128205128205128	0.5	1	0.7666666666666667
chlre_OP_Chlamy_Nuclei_SEC_20170428_virNOG_elut.tidy	OP_Chlamy_Nuclei_SEC_20170428	Chlamy_NE_SEC_06a_04282017	ENOG411DW2N	1	96.8722494371	chlre	0.005128205128205128	0.0625	0.12361602456946102	0.1435897435897436
chlre_OP_Chlamy_Nuclei_SEC_20170428_virNOG_elut.tidy	OP_Chlamy_Nuclei_SEC_20170428	Chlamy_NE_SEC_06a_04282017	ENOG411DW47	5	860.833455707	chlre	0.02564102564102564	0.027624309392265192	0.07298532915807944	0.04295419680035064
chlre_OP_Chlamy_Nuclei_SEC_20170428_virNOG_elut.tidy	OP_Chlamy_Nuclei_SEC_20170428	Chlamy_NE_SEC_06a_04282017	ENOG411DW4R	3	731.395194635	chlre	0.015384615384615385	0.375	0.30197405945187056	0.2417582417582418
chlre_OP_Chlamy_Nuclei_SEC_20170428_virNOG_elut.tidy	OP_Chlamy_Nuclei_SEC_20170428	Chlamy_NE_SEC_06a_04282017	ENOG411DW56	1	76.5390944135	chlre	0.005128205128205128	0.14285714285714285	0.20356862252057872	0.6128205128205129
chlre_OP_Chlamy_Nuclei_SEC_20170428_virNOG_elut.tidy	OP_Chlamy_Nuclei_SEC_20170428	Chlamy_NE_SEC_06a_04282017	ENOG411DW73	1	91.004955004	chlre	0.005128205128205128	0.006369426751592357	0.024355371537353055	0.01064837497958517
chlre_OP_Chlamy_Nuclei_SEC_20170428_virNOG_elut.tidy	OP_Chlamy_Nuclei_SEC_20170428	Chlamy_NE_SEC_06a_04282017	ENOG411DW79	2	344.559640959	chlre	0.010256410256410256	0.06060606060606061	0.1523274387899266	0.10952380952380954
chlre_OP_Chlamy_Nuclei_SEC_20170428_virNOG_elut.tidy	OP_Chlamy_Nuclei_SEC_20170428	Chlamy_NE_SEC_06a_04282017	ENOG411DW87	1	194.964352002	chlre	0.005128205128205128	0.02702702702702703	0.17351464232171446	0.027165627165627166
chlre_OP_Chlamy_Nuclei_SEC_20170428_virNOG_elut.tidy	OP_Chlamy_Nuclei_SEC_20170428	Chlamy_NE_SEC_06a_04282017	ENOG411DWBJ	7	3514.38439546	chlre	0.035897435897435895	0.5384615384615384	0.23154136736125466	0.28358974358974354
chlre_OP_Chlamy_Nuclei_SEC_20170428_virNOG_elut.tidy	OP_Chlamy_Nuclei_SEC_20170428	Chlamy_NE_SEC_06a_04282017	ENOG411DWD0	1	103.108499835	chlre	0.005128205128205128	0.02040816326530612	0.0434201105536696	0.021212121212121213
chlre_OP_Chlamy_Nuclei_SEC_20170428_virNOG_elut.tidy	OP_Chlamy_Nuclei_SEC_20170428	Chlamy_NE_SEC_06a_04282017	ENOG411DWEY	8	2274.8901295	chlre	0.041025641025641026	0.8	1	0.5384615384615384
chlre_OP_Chlamy_Nuclei_SEC_20170428_virNOG_elut.tidy	OP_Chlamy_Nuclei_SEC_20170428	Chlamy_NE_SEC_06a_04282017	ENOG411DWFM	1	213.347231073	chlre	0.005128205128205128	1	1	0.9333333333333332
chlre_OP_Chlamy_Nuclei_SEC_20170428_virNOG_elut.tidy	OP_Chlamy_Nuclei_SEC_20170428	Chlamy_NE_SEC_06a_04282017	ENOG411DWFQ	1	212.262622675	chlre	0.005128205128205128	0.016666666666666666	0.06483357931962719	0.030666666666666665
chlre_OP_Chlamy_Nuclei_SEC_20170428_virNOG_elut.tidy	OP_Chlamy_Nuclei_SEC_20170428	Chlamy_NE_SEC_06a_04282017	ENOG411DWG8	2	637.708795806	chlre	0.010256410256410256	0.029411764705882353	0.04070146051503735	0.016440422322775265
chlre_OP_Chlamy_Nuclei_SEC_20170428_virNOG_elut.tidy	OP_Chlamy_Nuclei_SEC_20170428	Chlamy_NE_SEC_06a_04282017	ENOG411DWGA	17	1527.30889675	chlre	0.08717948717948718	0.20481927710843373	0.5514881815687365	0.2797008547008547
chlre_OP_Chlamy_Nuclei_SEC_20170428_virNOG_elut.tidy	OP_Chlamy_Nuclei_SEC_20170428	Chlamy_NE_SEC_06a_04282017	ENOG411DWGJ	3	548.172283409	chlre	0.015384615384615385	0.025423728813559324	0.05071745094741074	0.027118644067796613
chlre_OP_Chlamy_Nuclei_SEC_20170428_virNOG_elut.tidy	OP_Chlamy_Nuclei_SEC_20170428	Chlamy_NE_SEC_06a_04282017	ENOG411DWHH	2	773.175162071	chlre	0.010256410256410256	0.06060606060606061	0.19927858691601294	0.10051282051282051
chlre_OP_Chlamy_Nuclei_SEC_20170428_virNOG_elut.tidy	OP_Chlamy_Nuclei_SEC_20170428	Chlamy_NE_SEC_06a_04282017	ENOG411DWHN	21	7770.12090639	chlre	0.1076923076923077	0.7241379310344828	0.40206816879400004	0.6174358974358974
chlre_OP_Chlamy_Nuclei_SEC_20170428_virNOG_elut.tidy	OP_Chlamy_Nuclei_SEC_20170428	Chlamy_NE_SEC_06a_04282017	ENOG411DWI7	1	330.676079569	chlre	0.005128205128205128	0.023255813953488372	0.10750887129281073	0.027906976744186046
chlre_OP_Chlamy_Nuclei_SEC_20170428_virNOG_elut.tidy	OP_Chlamy_Nuclei_SEC_20170428	Chlamy_NE_SEC_06a_04282017	ENOG411DWKD	1	76.9668206131	chlre	0.005128205128205128	0.07692307692307693	0.15563683480963272	0.03116370808678501
chlre_OP_Chlamy_Nuclei_SEC_20170428_virNOG_elut.tidy	OP_Chlamy_Nuclei_SEC_20170428	Chlamy_NE_SEC_06a_04282017	ENOG411DWMI	1	326.572333112	chlre	0.005128205128205128	1	1	1
chlre_OP_Chlamy_Nuclei_SEC_20170428_virNOG_elut.tidy	OP_Chlamy_Nuclei_SEC_20170428	Chlamy_NE_SEC_06a_04282017	ENOG411DWMV	1	217.932918562	chlre	0.005128205128205128	1	0.9667875127061407	0.558974358974359
chlre_OP_Chlamy_Nuclei_SEC_20170428_virNOG_elut.tidy	OP_Chlamy_Nuclei_SEC_20170428	Chlamy_NE_SEC_06a_04282017	ENOG411DWPA	1	15.218050809	chlre	0.005128205128205128	0.5	0.3869018212654278	0.49487179487179483
chlre_OP_Chlamy_Nuclei_SEC_20170428_virNOG_elut.tidy	OP_Chlamy_Nuclei_SEC_20170428	Chlamy_NE_SEC_06a_04282017	ENOG411DWPE	1	99.8842229895	chlre	0.005128205128205128	0.05263157894736842	0.15417190860747154	0.056140350877192984
chlre_OP_Chlamy_Nuclei_SEC_20170428_virNOG_elut.tidy	OP_Chlamy_Nuclei_SEC_20170428	Chlamy_NE_SEC_06a_04282017	ENOG411DWQS	29	2864.71093855	chlre	0.14871794871794872	0.5370370370370371	0.8575936510084152	0.5813519813519813
chlre_OP_Chlamy_Nuclei_SEC_20170428_virNOG_elut.tidy	OP_Chlamy_Nuclei_SEC_20170428	Chlamy_NE_SEC_06a_04282017	ENOG411DWRP	4	583.43964763	chlre	0.020512820512820513	1	0.8358210574133277	1
chlre_OP_Chlamy_Nuclei_SEC_20170428_virNOG_elut.tidy	OP_Chlamy_Nuclei_SEC_20170428	Chlamy_NE_SEC_06a_04282017	ENOG411DWT9	12	2769.35078458	chlre	0.06153846153846154	0.75	0.46603355928391177	0.6461538461538462
chlre_OP_Chlamy_Nuclei_SEC_20170428_virNOG_elut.tidy	OP_Chlamy_Nuclei_SEC_20170428	Chlamy_NE_SEC_06a_04282017	ENOG411DWV9	1	153.444514628	chlre	0.005128205128205128	0.25	1	0.4269230769230769
chlre_OP_Chlamy_Nuclei_SEC_20170428_virNOG_elut.tidy	OP_Chlamy_Nuclei_SEC_20170428	Chlamy_NE_SEC_06a_04282017	ENOG411DWW3	1	400.47502129	chlre	0.005128205128205128	0.14285714285714285	0.27566754765103874	0.14102564102564102
chlre_OP_Chlamy_Nuclei_SEC_20170428_virNOG_elut.tidy	OP_Chlamy_Nuclei_SEC_20170428	Chlamy_NE_SEC_06a_04282017	ENOG411DWWA	1	51.7327506255	chlre	0.005128205128205128	0.3333333333333333	0.22288561530972015	0.3299145299145299
chlre_OP_Chlamy_Nuclei_SEC_20170428_virNOG_elut.tidy	OP_Chlamy_Nuclei_SEC_20170428	Chlamy_NE_SEC_06a_04282017	ENOG411DWXK	5	506.651095321	chlre	0.02564102564102564	0.078125	0.29415005658399485	0.07852564102564102
chlre_OP_Chlamy_Nuclei_SEC_20170428_virNOG_elut.tidy	OP_Chlamy_Nuclei_SEC_20170428	Chlamy_NE_SEC_06a_04282017	ENOG411DWYK	30	5238.63012979	chlre	0.15384615384615385	0.5357142857142857	0.7004932814363849	0.2937062937062937
chlre_OP_Chlamy_Nuclei_SEC_20170428_virNOG_elut.tidy	OP_Chlamy_Nuclei_SEC_20170428	Chlamy_NE_SEC_06a_04282017	ENOG411DX0X	1	107.53086207	chlre	0.005128205128205128	0.5	0.933821008858776	0.40512820512820513
chlre_OP_Chlamy_Nuclei_SEC_20170428_virNOG_elut.tidy	OP_Chlamy_Nuclei_SEC_20170428	Chlamy_NE_SEC_06a_04282017	ENOG411DX2I	5	2254.98242757	chlre	0.02564102564102564	0.08620689655172414	0.27799313422630945	0.08045977011494253
chlre_OP_Chlamy_Nuclei_SEC_20170428_virNOG_elut.tidy	OP_Chlamy_Nuclei_SEC_20170428	Chlamy_NE_SEC_06a_04282017	ENOG411DX2T	1	111.926309176	chlre	0.005128205128205128	0.5	1	0.7025641025641026
chlre_OP_Chlamy_Nuclei_SEC_20170428_virNOG_elut.tidy	OP_Chlamy_Nuclei_SEC_20170428	Chlamy_NE_SEC_06a_04282017	ENOG411DX4Z	1	24.5856318231	chlre	0.005128205128205128	0.5	0.7535608946967403	0.3512820512820513
chlre_OP_Chlamy_Nuclei_SEC_20170428_virNOG_elut.tidy	OP_Chlamy_Nuclei_SEC_20170428	Chlamy_NE_SEC_06a_04282017	ENOG411DX5Q	63	6814.41594266	chlre	0.3230769230769231	0.5526315789473685	0.48713558805497836	0.44985394352482966
chlre_OP_Chlamy_Nuclei_SEC_20170428_virNOG_elut.tidy	OP_Chlamy_Nuclei_SEC_20170428	Chlamy_NE_SEC_06a_04282017	ENOG411DX72	3	3346.08073689	chlre	0.015384615384615385	0.42857142857142855	0.7224150307503097	0.23076923076923078
chlre_OP_Chlamy_Nuclei_SEC_20170428_virNOG_elut.tidy	OP_Chlamy_Nuclei_SEC_20170428	Chlamy_NE_SEC_06a_04282017	ENOG411DX7H	1	38.5334854316	chlre	0.005128205128205128	0.018518518518518517	0.030978492334725646	0.023076923076923078
chlre_OP_Chlamy_Nuclei_SEC_20170428_virNOG_elut.tidy	OP_Chlamy_Nuclei_SEC_20170428	Chlamy_NE_SEC_06a_04282017	ENOG411DXA7	1	84.5621263312	chlre	0.005128205128205128	1	0.8259806324986123	0.5897435897435898
chlre_OP_Chlamy_Nuclei_SEC_20170428_virNOG_elut.tidy	OP_Chlamy_Nuclei_SEC_20170428	Chlamy_NE_SEC_06a_04282017	ENOG411DXAP	1	183.842224538	chlre	0.005128205128205128	0.058823529411764705	0.1199178496482417	0.05833333333333333
chlre_OP_Chlamy_Nuclei_SEC_20170428_virNOG_elut.tidy	OP_Chlamy_Nuclei_SEC_20170428	Chlamy_NE_SEC_06a_04282017	ENOG411DXB9	4	845.891654693	chlre	0.020512820512820513	0.07142857142857142	0.16305529211842593	0.050183150183150185
chlre_OP_Chlamy_Nuclei_SEC_20170428_virNOG_elut.tidy	OP_Chlamy_Nuclei_SEC_20170428	Chlamy_NE_SEC_06a_04282017	ENOG411DXBG	6	988.71074785	chlre	0.03076923076923077	0.2222222222222222	0.31247001762362075	0.13504273504273506
chlre_OP_Chlamy_Nuclei_SEC_20170428_virNOG_elut.tidy	OP_Chlamy_Nuclei_SEC_20170428	Chlamy_NE_SEC_06a_04282017	ENOG411DXBT	1	312.292247872	chlre	0.005128205128205128	0.017857142857142856	0.023863502664489927	0.009981684981684981
chlre_OP_Chlamy_Nuclei_SEC_20170428_virNOG_elut.tidy	OP_Chlamy_Nuclei_SEC_20170428	Chlamy_NE_SEC_06a_04282017	ENOG411DXBW	1	56.4357279551	chlre	0.005128205128205128	1	0.6299042616428414	1
chlre_OP_Chlamy_Nuclei_SEC_20170428_virNOG_elut.tidy	OP_Chlamy_Nuclei_SEC_20170428	Chlamy_NE_SEC_06a_04282017	ENOG411DXEY	1	510.815691491	chlre	0.005128205128205128	1	1	0.8307692307692308
chlre_OP_Chlamy_Nuclei_SEC_20170428_virNOG_elut.tidy	OP_Chlamy_Nuclei_SEC_20170428	Chlamy_NE_SEC_06a_04282017	ENOG411DXF0	1	107.542030395	chlre	0.005128205128205128	0.1	0.11492021350084242	0.1671794871794872
chlre_OP_Chlamy_Nuclei_SEC_20170428_virNOG_elut.tidy	OP_Chlamy_Nuclei_SEC_20170428	Chlamy_NE_SEC_06a_04282017	ENOG411DXFT	2	484.618635704	chlre	0.010256410256410256	1	1	1
chlre_OP_Chlamy_Nuclei_SEC_20170428_virNOG_elut.tidy	OP_Chlamy_Nuclei_SEC_20170428	Chlamy_NE_SEC_06a_04282017	ENOG411DXFY	1	223.308354263	chlre	0.005128205128205128	0.0048543689320388345	0.01226660292547699	0.013467762011451332
chlre_OP_Chlamy_Nuclei_SEC_20170428_virNOG_elut.tidy	OP_Chlamy_Nuclei_SEC_20170428	Chlamy_NE_SEC_06a_04282017	ENOG411DXH3	1	94.5438039216	chlre	0.005128205128205128	0.5	0.4846302713489504	0.2948717948717949
chlre_OP_Chlamy_Nuclei_SEC_20170428_virNOG_elut.tidy	OP_Chlamy_Nuclei_SEC_20170428	Chlamy_NE_SEC_06a_04282017	ENOG411DXHV	1	34.1565571679	chlre	0.005128205128205128	0.3333333333333333	1	0.3299145299145299
chlre_OP_Chlamy_Nuclei_SEC_20170428_virNOG_elut.tidy	OP_Chlamy_Nuclei_SEC_20170428	Chlamy_NE_SEC_06a_04282017	ENOG411DXIU	14	2198.33412446	chlre	0.07179487179487179	0.023411371237458192	0.1003920657221766	0.07179487179487179
chlre_OP_Chlamy_Nuclei_SEC_20170428_virNOG_elut.tidy	OP_Chlamy_Nuclei_SEC_20170428	Chlamy_NE_SEC_06a_04282017	ENOG411DXJC	1	84.6473635111	chlre	0.005128205128205128	0.009345794392523364	0.049711962741245445	0.009393721543254253
chlre_OP_Chlamy_Nuclei_SEC_20170428_virNOG_elut.tidy	OP_Chlamy_Nuclei_SEC_20170428	Chlamy_NE_SEC_06a_04282017	ENOG411DXJG	1	146.569106315	chlre	0.005128205128205128	1	1	0.441025641025641
chlre_OP_Chlamy_Nuclei_SEC_20170428_virNOG_elut.tidy	OP_Chlamy_Nuclei_SEC_20170428	Chlamy_NE_SEC_06a_04282017	ENOG411DXJM	7	477.811177973	chlre	0.035897435897435895	0.0603448275862069	0.12672175179867726	0.08028673835125447
chlre_OP_Chlamy_Nuclei_SEC_20170428_virNOG_elut.tidy	OP_Chlamy_Nuclei_SEC_20170428	Chlamy_NE_SEC_06a_04282017	ENOG411DXMU	1	177.666250922	chlre	0.005128205128205128	0.5	1	0.441025641025641
chlre_OP_Chlamy_Nuclei_SEC_20170428_virNOG_elut.tidy	OP_Chlamy_Nuclei_SEC_20170428	Chlamy_NE_SEC_06a_04282017	ENOG411DXN5	1	158.56724432	chlre	0.005128205128205128	0.012658227848101266	0.027732204502832654	0.008708272859216255
chlre_OP_Chlamy_Nuclei_SEC_20170428_virNOG_elut.tidy	OP_Chlamy_Nuclei_SEC_20170428	Chlamy_NE_SEC_06a_04282017	ENOG411DXP9	5	3298.2795835	chlre	0.02564102564102564	0.1724137931034483	0.513542790902011	0.14051282051282052
chlre_OP_Chlamy_Nuclei_SEC_20170428_virNOG_elut.tidy	OP_Chlamy_Nuclei_SEC_20170428	Chlamy_NE_SEC_06a_04282017	ENOG411DXPP	6	1393.4145778	chlre	0.03076923076923077	0.3333333333333333	0.760450709733182	0.378021978021978
chlre_OP_Chlamy_Nuclei_SEC_20170428_virNOG_elut.tidy	OP_Chlamy_Nuclei_SEC_20170428	Chlamy_NE_SEC_06a_04282017	ENOG411DXR8	2	381.879237459	chlre	0.010256410256410256	1	0.7659058798169569	1
chlre_OP_Chlamy_Nuclei_SEC_20170428_virNOG_elut.tidy	OP_Chlamy_Nuclei_SEC_20170428	Chlamy_NE_SEC_06a_04282017	ENOG411DXT1	3	1259.81626337	chlre	0.015384615384615385	0.04411764705882353	0.16706959641884248	0.04500574052812859
chlre_OP_Chlamy_Nuclei_SEC_20170428_virNOG_elut.tidy	OP_Chlamy_Nuclei_SEC_20170428	Chlamy_NE_SEC_06a_04282017	ENOG411DXTE	1	195.242276951	chlre	0.005128205128205128	0.14285714285714285	0.19146152655576615	0.13162393162393163
chlre_OP_Chlamy_Nuclei_SEC_20170428_virNOG_elut.tidy	OP_Chlamy_Nuclei_SEC_20170428	Chlamy_NE_SEC_06a_04282017	ENOG411DXW6	2	284.41899471200003	chlre	0.010256410256410256	0.021739130434782608	0.10389227323725655	0.032
chlre_OP_Chlamy_Nuclei_SEC_20170428_virNOG_elut.tidy	OP_Chlamy_Nuclei_SEC_20170428	Chlamy_NE_SEC_06a_04282017	ENOG411DXX0	1	149.413589761	chlre	0.005128205128205128	0.02702702702702703	0.04410605226850157	0.022435897435897436
chlre_OP_Chlamy_Nuclei_SEC_20170428_virNOG_elut.tidy	OP_Chlamy_Nuclei_SEC_20170428	Chlamy_NE_SEC_06a_04282017	ENOG411DXY8	14	3326.47355974	chlre	0.07179487179487179	0.6666666666666666	0.6152898676173544	0.686039886039886
chlre_OP_Chlamy_Nuclei_SEC_20170428_virNOG_elut.tidy	OP_Chlamy_Nuclei_SEC_20170428	Chlamy_NE_SEC_06a_04282017	ENOG411DXZQ	3	392.051837892	chlre	0.015384615384615385	0.1	0.18381865945197054	0.06923076923076923
chlre_OP_Chlamy_Nuclei_SEC_20170428_virNOG_elut.tidy	OP_Chlamy_Nuclei_SEC_20170428	Chlamy_NE_SEC_06a_04282017	ENOG411DXZU	1	92.4975591865	chlre	0.005128205128205128	1	1	0.9333333333333332
chlre_OP_Chlamy_Nuclei_SEC_20170428_virNOG_elut.tidy	OP_Chlamy_Nuclei_SEC_20170428	Chlamy_NE_SEC_06a_04282017	ENOG411DXZZ	1	268.010206555	chlre	0.005128205128205128	1	1	0.9333333333333332
chlre_OP_Chlamy_Nuclei_SEC_20170428_virNOG_elut.tidy	OP_Chlamy_Nuclei_SEC_20170428	Chlamy_NE_SEC_06a_04282017	ENOG411DY65	1	119.767295561	chlre	0.005128205128205128	0.03571428571428571	0.0831098232450549	0.10051282051282051
chlre_OP_Chlamy_Nuclei_SEC_20170428_virNOG_elut.tidy	OP_Chlamy_Nuclei_SEC_20170428	Chlamy_NE_SEC_06a_04282017	ENOG411DY9I	9	1480.67521385	chlre	0.046153846153846156	0.8181818181818182	0.7493755370867057	0.5748251748251748
chlre_OP_Chlamy_Nuclei_SEC_20170428_virNOG_elut.tidy	OP_Chlamy_Nuclei_SEC_20170428	Chlamy_NE_SEC_06a_04282017	ENOG411DY9T	1	118.63357062	chlre	0.005128205128205128	0.25	0.35856130278982773	0.1346153846153846
chlre_OP_Chlamy_Nuclei_SEC_20170428_virNOG_elut.tidy	OP_Chlamy_Nuclei_SEC_20170428	Chlamy_NE_SEC_06a_04282017	ENOG411DYAJ	2	441.814378326	chlre	0.010256410256410256	0.25	0.42582791913689505	0.26666666666666666
chlre_OP_Chlamy_Nuclei_SEC_20170428_virNOG_elut.tidy	OP_Chlamy_Nuclei_SEC_20170428	Chlamy_NE_SEC_06a_04282017	ENOG411DYB5	6	73.2533102271	chlre	0.03076923076923077	1	1	1
chlre_OP_Chlamy_Nuclei_SEC_20170428_virNOG_elut.tidy	OP_Chlamy_Nuclei_SEC_20170428	Chlamy_NE_SEC_06a_04282017	ENOG411DYB8	15	3552.9092201	chlre	0.07692307692307693	1	0.5470828739424402	0.5088757396449705
chlre_OP_Chlamy_Nuclei_SEC_20170428_virNOG_elut.tidy	OP_Chlamy_Nuclei_SEC_20170428	Chlamy_NE_SEC_06a_04282017	ENOG411DYC3	1	166.015099735	chlre	0.005128205128205128	0.01694915254237288	0.01650263801983496	0.009474141677531508
chlre_OP_Chlamy_Nuclei_SEC_20170428_virNOG_elut.tidy	OP_Chlamy_Nuclei_SEC_20170428	Chlamy_NE_SEC_06a_04282017	ENOG411DYDT	1	244.108771729	chlre	0.005128205128205128	0.015625	0.022822025440580568	0.01488833746898263
chlre_OP_Chlamy_Nuclei_SEC_20170428_virNOG_elut.tidy	OP_Chlamy_Nuclei_SEC_20170428	Chlamy_NE_SEC_06a_04282017	ENOG411DYE3	2	185.86266183	chlre	0.010256410256410256	0.2222222222222222	0.9531262890945715	0.2153846153846154
chlre_OP_Chlamy_Nuclei_SEC_20170428_virNOG_elut.tidy	OP_Chlamy_Nuclei_SEC_20170428	Chlamy_NE_SEC_06a_04282017	ENOG411DYE5	2	20.132942177	chlre	0.010256410256410256	0.5	0.5007846137268351	0.49487179487179483
chlre_OP_Chlamy_Nuclei_SEC_20170428_virNOG_elut.tidy	OP_Chlamy_Nuclei_SEC_20170428	Chlamy_NE_SEC_06a_04282017	ENOG411DYFR	14	3763.44337966	chlre	0.07179487179487179	0.1686746987951807	0.3100359619026418	0.11140583554376657
chlre_OP_Chlamy_Nuclei_SEC_20170428_virNOG_elut.tidy	OP_Chlamy_Nuclei_SEC_20170428	Chlamy_NE_SEC_06a_04282017	ENOG411DYJC	4	1264.96387154	chlre	0.020512820512820513	0.016129032258064516	0.04901069899339889	0.03076923076923077
chlre_OP_Chlamy_Nuclei_SEC_20170428_virNOG_elut.tidy	OP_Chlamy_Nuclei_SEC_20170428	Chlamy_NE_SEC_06a_04282017	ENOG411DYMX	2	367.246273061	chlre	0.010256410256410256	0.6666666666666666	1	0.6598290598290598
chlre_OP_Chlamy_Nuclei_SEC_20170428_virNOG_elut.tidy	OP_Chlamy_Nuclei_SEC_20170428	Chlamy_NE_SEC_06a_04282017	ENOG411DYNX	1	252.232886337	chlre	0.005128205128205128	0.015625	0.03486884869995789	0.019150641025641027
chlre_OP_Chlamy_Nuclei_SEC_20170428_virNOG_elut.tidy	OP_Chlamy_Nuclei_SEC_20170428	Chlamy_NE_SEC_06a_04282017	ENOG411DYTN	1	45.4539386496	chlre	0.005128205128205128	0.5	1	0.40512820512820513
chlre_OP_Chlamy_Nuclei_SEC_20170428_virNOG_elut.tidy	OP_Chlamy_Nuclei_SEC_20170428	Chlamy_NE_SEC_06a_04282017	ENOG411DYTS	1	244.285001096	chlre	0.005128205128205128	1	1	1
chlre_OP_Chlamy_Nuclei_SEC_20170428_virNOG_elut.tidy	OP_Chlamy_Nuclei_SEC_20170428	Chlamy_NE_SEC_06a_04282017	ENOG411DZ53	12	2245.11419825	chlre	0.06153846153846154	0.13333333333333333	0.25365989685011403	0.0778498609823911
chlre_OP_Chlamy_Nuclei_SEC_20170428_virNOG_elut.tidy	OP_Chlamy_Nuclei_SEC_20170428	Chlamy_NE_SEC_06a_04282017	ENOG411DZ5K	1	344.629559717	chlre	0.005128205128205128	1	1	0.5384615384615384
chlre_OP_Chlamy_Nuclei_SEC_20170428_virNOG_elut.tidy	OP_Chlamy_Nuclei_SEC_20170428	Chlamy_NE_SEC_06a_04282017	ENOG411DZ79	1	70.3976079686	chlre	0.005128205128205128	0.01818181818181818	0.023717657514234696	0.01761006289308176
chlre_OP_Chlamy_Nuclei_SEC_20170428_virNOG_elut.tidy	OP_Chlamy_Nuclei_SEC_20170428	Chlamy_NE_SEC_06a_04282017	ENOG411DZ8T	1	308.647791056	chlre	0.005128205128205128	1	1	1
chlre_OP_Chlamy_Nuclei_SEC_20170428_virNOG_elut.tidy	OP_Chlamy_Nuclei_SEC_20170428	Chlamy_NE_SEC_06a_04282017	ENOG411DZ8Y	1	4.20388143895	chlre	0.005128205128205128	0.023255813953488372	0.03831512873065489	0.019081693500298154
chlre_OP_Chlamy_Nuclei_SEC_20170428_virNOG_elut.tidy	OP_Chlamy_Nuclei_SEC_20170428	Chlamy_NE_SEC_06a_04282017	ENOG411DZ8Z	1	490.303662429	chlre	0.005128205128205128	0.5	1	1
chlre_OP_Chlamy_Nuclei_SEC_20170428_virNOG_elut.tidy	OP_Chlamy_Nuclei_SEC_20170428	Chlamy_NE_SEC_06a_04282017	ENOG411DZA6	1	45.9682689314	chlre	0.005128205128205128	0.018867924528301886	0.03465859126989595	0.01548137397194001
chlre_OP_Chlamy_Nuclei_SEC_20170428_virNOG_elut.tidy	OP_Chlamy_Nuclei_SEC_20170428	Chlamy_NE_SEC_06a_04282017	ENOG411DZBW	10	1970.10037074	chlre	0.05128205128205128	0.3448275862068966	1	0.41379310344827586
chlre_OP_Chlamy_Nuclei_SEC_20170428_virNOG_elut.tidy	OP_Chlamy_Nuclei_SEC_20170428	Chlamy_NE_SEC_06a_04282017	ENOG411DZFT	5	414.640127427	chlre	0.02564102564102564	0.5555555555555556	1	0.7692307692307692
chlre_OP_Chlamy_Nuclei_SEC_20170428_virNOG_elut.tidy	OP_Chlamy_Nuclei_SEC_20170428	Chlamy_NE_SEC_06a_04282017	ENOG411DZHJ	3	478.801598591	chlre	0.015384615384615385	0.1875	0.4663161953615176	0.2
chlre_OP_Chlamy_Nuclei_SEC_20170428_virNOG_elut.tidy	OP_Chlamy_Nuclei_SEC_20170428	Chlamy_NE_SEC_06a_04282017	ENOG411DZIP	7	6920.20836789	chlre	0.035897435897435895	0.7	0.4552557248886165	0.5464387464387463
chlre_OP_Chlamy_Nuclei_SEC_20170428_virNOG_elut.tidy	OP_Chlamy_Nuclei_SEC_20170428	Chlamy_NE_SEC_06a_04282017	ENOG411DZR8	1	263.953343797	chlre	0.005128205128205128	0.022222222222222223	0.029636027213075837	0.012421652421652421
chlre_OP_Chlamy_Nuclei_SEC_20170428_virNOG_elut.tidy	OP_Chlamy_Nuclei_SEC_20170428	Chlamy_NE_SEC_06a_04282017	ENOG411DZRD	12	11371.2054405	chlre	0.06153846153846154	0.3157894736842105	0.8905597853773671	0.3111111111111111
chlre_OP_Chlamy_Nuclei_SEC_20170428_virNOG_elut.tidy	OP_Chlamy_Nuclei_SEC_20170428	Chlamy_NE_SEC_06a_04282017	ENOG411DZT4	1	118.882422233	chlre	0.005128205128205128	1	1	1
chlre_OP_Chlamy_Nuclei_SEC_20170428_virNOG_elut.tidy	OP_Chlamy_Nuclei_SEC_20170428	Chlamy_NE_SEC_06a_04282017	ENOG411DZUW	1	47.371364386	chlre	0.005128205128205128	1	0.9930115632270604	0.9897435897435897
chlre_OP_Chlamy_Nuclei_SEC_20170428_virNOG_elut.tidy	OP_Chlamy_Nuclei_SEC_20170428	Chlamy_NE_SEC_06a_04282017	ENOG411DZWN	1	372.180590438	chlre	0.005128205128205128	0.1	0.1379892048900583	0.12
chlre_OP_Chlamy_Nuclei_SEC_20170428_virNOG_elut.tidy	OP_Chlamy_Nuclei_SEC_20170428	Chlamy_NE_SEC_06a_04282017	ENOG411DZWZ	1	358.284668274	chlre	0.005128205128205128	1	1	1
chlre_OP_Chlamy_Nuclei_SEC_20170428_virNOG_elut.tidy	OP_Chlamy_Nuclei_SEC_20170428	Chlamy_NE_SEC_06a_04282017	ENOG411DZZ0	1	194.330415297	chlre	0.005128205128205128	0.5	0.8683377331856763	0.41025641025641024
chlre_OP_Chlamy_Nuclei_SEC_20170428_virNOG_elut.tidy	OP_Chlamy_Nuclei_SEC_20170428	Chlamy_NE_SEC_06a_04282017	ENOG411E00F	1	63.4967349472	chlre	0.005128205128205128	1	1	1
chlre_OP_Chlamy_Nuclei_SEC_20170428_virNOG_elut.tidy	OP_Chlamy_Nuclei_SEC_20170428	Chlamy_NE_SEC_06a_04282017	ENOG411E04E	1	63.1387214416	chlre	0.005128205128205128	1	0.9075440340127797	0.5384615384615384
chlre_OP_Chlamy_Nuclei_SEC_20170428_virNOG_elut.tidy	OP_Chlamy_Nuclei_SEC_20170428	Chlamy_NE_SEC_06a_04282017	ENOG411E04F	3	965.531683183	chlre	0.015384615384615385	0.045454545454545456	0.3006579506593362	0.04568764568764569
chlre_OP_Chlamy_Nuclei_SEC_20170428_virNOG_elut.tidy	OP_Chlamy_Nuclei_SEC_20170428	Chlamy_NE_SEC_06a_04282017	ENOG411E08J	1	231.404362883	chlre	0.005128205128205128	0.16666666666666666	0.2827370647134924	0.1923076923076923
chlre_OP_Chlamy_Nuclei_SEC_20170428_virNOG_elut.tidy	OP_Chlamy_Nuclei_SEC_20170428	Chlamy_NE_SEC_06a_04282017	ENOG411E09U	1	257.206492547	chlre	0.005128205128205128	1	1	0.6153846153846154
chlre_OP_Chlamy_Nuclei_SEC_20170428_virNOG_elut.tidy	OP_Chlamy_Nuclei_SEC_20170428	Chlamy_NE_SEC_06a_04282017	ENOG411E0AU	2	1095.69965825	chlre	0.010256410256410256	0.0625	0.09242548890906128	0.03365384615384615
chlre_OP_Chlamy_Nuclei_SEC_20170428_virNOG_elut.tidy	OP_Chlamy_Nuclei_SEC_20170428	Chlamy_NE_SEC_06a_04282017	ENOG411E0BW	6	2777.25366952	chlre	0.03076923076923077	0.11764705882352941	0.38244070969065	0.10980392156862745
chlre_OP_Chlamy_Nuclei_SEC_20170428_virNOG_elut.tidy	OP_Chlamy_Nuclei_SEC_20170428	Chlamy_NE_SEC_06a_04282017	ENOG411E0HW	6	856.244055671	chlre	0.03076923076923077	0.0375	0.1378041035618888	0.03076923076923077
chlre_OP_Chlamy_Nuclei_SEC_20170428_virNOG_elut.tidy	OP_Chlamy_Nuclei_SEC_20170428	Chlamy_NE_SEC_06a_04282017	ENOG411E0JZ	1	12.0032827268	chlre	0.005128205128205128	0.045454545454545456	0.09732627599879501	0.04156545209176788
chlre_OP_Chlamy_Nuclei_SEC_20170428_virNOG_elut.tidy	OP_Chlamy_Nuclei_SEC_20170428	Chlamy_NE_SEC_06a_04282017	ENOG411E0N0	1	106.121032276	chlre	0.005128205128205128	0.037037037037037035	0.2900439605623609	0.06324786324786325
chlre_OP_Chlamy_Nuclei_SEC_20170428_virNOG_elut.tidy	OP_Chlamy_Nuclei_SEC_20170428	Chlamy_NE_SEC_06a_04282017	ENOG411E0RM	3	90.8430113811	chlre	0.015384615384615385	0.13636363636363635	0.33903582582190195	0.1301775147928994
chlre_OP_Chlamy_Nuclei_SEC_20170428_virNOG_elut.tidy	OP_Chlamy_Nuclei_SEC_20170428	Chlamy_NE_SEC_06a_04282017	ENOG411E0T9	2	535.509820224	chlre	0.010256410256410256	0.00881057268722467	0.03688660306004527	0.02160392798690671
chlre_OP_Chlamy_Nuclei_SEC_20170428_virNOG_elut.tidy	OP_Chlamy_Nuclei_SEC_20170428	Chlamy_NE_SEC_06a_04282017	ENOG411E0XE	2	4.75399018678	chlre	0.010256410256410256	0.014925373134328358	0.030944523726615422	0.012246460007654038
chlre_OP_Chlamy_Nuclei_SEC_20170428_virNOG_elut.tidy	OP_Chlamy_Nuclei_SEC_20170428	Chlamy_NE_SEC_06a_04282017	ENOG411E0Y1	3	174.095822307	chlre	0.015384615384615385	0.3333333333333333	0.5296005887549228	0.189010989010989
chlre_OP_Chlamy_Nuclei_SEC_20170428_virNOG_elut.tidy	OP_Chlamy_Nuclei_SEC_20170428	Chlamy_NE_SEC_06a_04282017	ENOG411E11T	1	46.8001562532	chlre	0.005128205128205128	1	0.9648509591792823	1
chlre_OP_Chlamy_Nuclei_SEC_20170428_virNOG_elut.tidy	OP_Chlamy_Nuclei_SEC_20170428	Chlamy_NE_SEC_06a_04282017	ENOG411E13X	1	19.4479882543	chlre	0.005128205128205128	0.3333333333333333	0.35761460246675797	0.18803418803418803
chlre_OP_Chlamy_Nuclei_SEC_20170428_virNOG_elut.tidy	OP_Chlamy_Nuclei_SEC_20170428	Chlamy_NE_SEC_06a_04282017	ENOG411E1ZH	1	85.9597012224	chlre	0.005128205128205128	0.013513513513513514	0.020779587237351654	0.009494109494109493
chlre_OP_Chlamy_Nuclei_SEC_20170428_virNOG_elut.tidy	OP_Chlamy_Nuclei_SEC_20170428	Chlamy_NE_SEC_06a_04282017	ENOG411E27Q	1	683.293855615	chlre	0.005128205128205128	1	1	0.6153846153846154
chlre_OP_Chlamy_Nuclei_SEC_20170428_virNOG_elut.tidy	OP_Chlamy_Nuclei_SEC_20170428	Chlamy_NE_SEC_06a_04282017	ENOG411E29H	1	379.97150822	chlre	0.005128205128205128	1	1	1
chlre_OP_Chlamy_Nuclei_SEC_20170428_virNOG_elut.tidy	OP_Chlamy_Nuclei_SEC_20170428	Chlamy_NE_SEC_06a_04282017	ENOG411E2F5	1	292.772119773	chlre	0.005128205128205128	0.5	0.6867521192323075	0.45384615384615384
chlre_OP_Chlamy_Nuclei_SEC_20170428_virNOG_elut.tidy	OP_Chlamy_Nuclei_SEC_20170428	Chlamy_NE_SEC_06a_04282017	ENOG411E2GK	1	4.79182917103	chlre	0.005128205128205128	0.09090909090909091	0.20190185877451283	0.15524475524475526
chlre_OP_Chlamy_Nuclei_SEC_20170428_virNOG_elut.tidy	OP_Chlamy_Nuclei_SEC_20170428	Chlamy_NE_SEC_06a_04282017	ENOG411E2HI	2	238.281911906	chlre	0.010256410256410256	0.010752688172043012	0.048857507910988404	0.017976288944030878
chlre_OP_Chlamy_Nuclei_SEC_20170428_virNOG_elut.tidy	OP_Chlamy_Nuclei_SEC_20170428	Chlamy_NE_SEC_06a_04282017	ENOG411E2JF	2	810.200451522	chlre	0.010256410256410256	0.058823529411764705	0.08497627040023494	0.03619909502262444
chlre_OP_Chlamy_Nuclei_SEC_20170428_virNOG_elut.tidy	OP_Chlamy_Nuclei_SEC_20170428	Chlamy_NE_SEC_06a_04282017	ENOG411E2KA	1	467.325969725	chlre	0.005128205128205128	0.03333333333333333	0.1008782688995766	0.031054131054131053
chlre_OP_Chlamy_Nuclei_SEC_20170428_virNOG_elut.tidy	OP_Chlamy_Nuclei_SEC_20170428	Chlamy_NE_SEC_06a_04282017	ENOG411E2NU	1	512.37753803	chlre	0.005128205128205128	0.018867924528301886	0.0360869485706567	0.01809954751131222
chlre_OP_Chlamy_Nuclei_SEC_20170428_virNOG_elut.tidy	OP_Chlamy_Nuclei_SEC_20170428	Chlamy_NE_SEC_06a_04282017	ENOG411E2QG	1	366.318607884	chlre	0.005128205128205128	0.017543859649122806	0.028020408432829963	0.016374269005847954
chlre_OP_Chlamy_Nuclei_SEC_20170428_virNOG_elut.tidy	OP_Chlamy_Nuclei_SEC_20170428	Chlamy_NE_SEC_06a_04282017	ENOG411E2RK	3	515.163587698	chlre	0.015384615384615385	1	1	0.6615384615384616
chlre_OP_Chlamy_Nuclei_SEC_20170428_virNOG_elut.tidy	OP_Chlamy_Nuclei_SEC_20170428	Chlamy_NE_SEC_06a_04282017	ENOG411E2S2	1	307.780802879	chlre	0.005128205128205128	0.022727272727272728	0.04332949586394287	0.021705426356589147
chlre_OP_Chlamy_Nuclei_SEC_20170428_virNOG_elut.tidy	OP_Chlamy_Nuclei_SEC_20170428	Chlamy_NE_SEC_06a_04282017	ENOG411E2S8	1	173.117349991	chlre	0.005128205128205128	1	1	0.9897435897435897
chlre_OP_Chlamy_Nuclei_SEC_20170428_virNOG_elut.tidy	OP_Chlamy_Nuclei_SEC_20170428	Chlamy_NE_SEC_06a_04282017	ENOG411E2SI	3	3397.51832015	chlre	0.015384615384615385	0.12	0.4658537039856895	0.112
chlre_OP_Chlamy_Nuclei_SEC_20170428_virNOG_elut.tidy	OP_Chlamy_Nuclei_SEC_20170428	Chlamy_NE_SEC_06a_04282017	ENOG411E2TM	1	816.578336093	chlre	0.005128205128205128	0.03571428571428571	0.10009862948179218	0.03333333333333333
chlre_OP_Chlamy_Nuclei_SEC_20170428_virNOG_elut.tidy	OP_Chlamy_Nuclei_SEC_20170428	Chlamy_NE_SEC_06a_04282017	ENOG411E2TY	1	583.774408083	chlre	0.005128205128205128	0.041666666666666664	0.05011216972208527	0.023290598290598288
chlre_OP_Chlamy_Nuclei_SEC_20170428_virNOG_elut.tidy	OP_Chlamy_Nuclei_SEC_20170428	Chlamy_NE_SEC_06a_04282017	ENOG411E2U1	4	2237.23535798	chlre	0.020512820512820513	0.17391304347826086	0.4005999029980268	0.16231884057971016
chlre_OP_Chlamy_Nuclei_SEC_20170428_virNOG_elut.tidy	OP_Chlamy_Nuclei_SEC_20170428	Chlamy_NE_SEC_06a_04282017	ENOG411E2UM	4	2312.02680181	chlre	0.020512820512820513	0.14814814814814814	0.4368550925464425	0.1382716049382716
chlre_OP_Chlamy_Nuclei_SEC_20170428_virNOG_elut.tidy	OP_Chlamy_Nuclei_SEC_20170428	Chlamy_NE_SEC_06a_04282017	ENOG411E2UT	1	401.845840434	chlre	0.005128205128205128	0.045454545454545456	0.1255860357913104	0.03193473193473193
chlre_OP_Chlamy_Nuclei_SEC_20170428_virNOG_elut.tidy	OP_Chlamy_Nuclei_SEC_20170428	Chlamy_NE_SEC_06a_04282017	ENOG411E2WH	4	2991.47122969	chlre	0.020512820512820513	0.8	0.6009415364711049	0.3528205128205128
chlre_OP_Chlamy_Nuclei_SEC_20170428_virNOG_elut.tidy	OP_Chlamy_Nuclei_SEC_20170428	Chlamy_NE_SEC_06a_04282017	ENOG411E2X1	1	545.124208084	chlre	0.005128205128205128	0.05555555555555555	0.1673409862589353	0.043910256410256414
chlre_OP_Chlamy_Nuclei_SEC_20170428_virNOG_elut.tidy	OP_Chlamy_Nuclei_SEC_20170428	Chlamy_NE_SEC_06a_04282017	ENOG411E2XE	3	1098.56548124	chlre	0.015384615384615385	0.014423076923076924	0.03274792838200079	0.04250778123610494
chlre_OP_Chlamy_Nuclei_SEC_20170428_virNOG_elut.tidy	OP_Chlamy_Nuclei_SEC_20170428	Chlamy_NE_SEC_06a_04282017	ENOG411E303	1	391.94343896	chlre	0.005128205128205128	0.05263157894736842	0.06537232982713197	0.05128205128205128
chlre_OP_Chlamy_Nuclei_SEC_20170428_virNOG_elut.tidy	OP_Chlamy_Nuclei_SEC_20170428	Chlamy_NE_SEC_06a_04282017	ENOG411E31C	5	2297.15513794	chlre	0.02564102564102564	0.20833333333333334	0.41248447545733175	0.11645299145299144
chlre_OP_Chlamy_Nuclei_SEC_20170428_virNOG_elut.tidy	OP_Chlamy_Nuclei_SEC_20170428	Chlamy_NE_SEC_06a_04282017	ENOG411E35E	1	1576.54627086	chlre	0.005128205128205128	1	1	1
chlre_OP_Chlamy_Nuclei_SEC_20170428_virNOG_elut.tidy	OP_Chlamy_Nuclei_SEC_20170428	Chlamy_NE_SEC_06a_04282017	ENOG411E3A8	3	1235.28710062	chlre	0.015384615384615385	0.1111111111111111	0.2781077571412534	0.11721611721611722
chlre_OP_Chlamy_Nuclei_SEC_20170428_virNOG_elut.tidy	OP_Chlamy_Nuclei_SEC_20170428	Chlamy_NE_SEC_06a_04282017	ENOG411E3BJ	2	5592.89848758	chlre	0.010256410256410256	0.03389830508474576	0.21186998134409318	0.03865877712031558
chlre_OP_Chlamy_Nuclei_SEC_20170428_virNOG_elut.tidy	OP_Chlamy_Nuclei_SEC_20170428	Chlamy_NE_SEC_06a_04282017	ENOG411E3D9	3	672.798035767	chlre	0.015384615384615385	0.08571428571428572	0.18903000047239926	0.09142857142857143
chlre_OP_Chlamy_Nuclei_SEC_20170428_virNOG_elut.tidy	OP_Chlamy_Nuclei_SEC_20170428	Chlamy_NE_SEC_06a_04282017	ENOG411E3FG	1	153.794399941	chlre	0.005128205128205128	1	1	1
chlre_OP_Chlamy_Nuclei_SEC_20170428_virNOG_elut.tidy	OP_Chlamy_Nuclei_SEC_20170428	Chlamy_NE_SEC_06a_04282017	ENOG411E3G8	2	59.7200289403	chlre	0.010256410256410256	0.2857142857142857	0.2743460467693414	0.20073260073260074
chlre_OP_Chlamy_Nuclei_SEC_20170428_virNOG_elut.tidy	OP_Chlamy_Nuclei_SEC_20170428	Chlamy_NE_SEC_06a_04282017	ENOG411E3J7	1	563.631511445	chlre	0.005128205128205128	1	1	0.5384615384615384
chlre_OP_Chlamy_Nuclei_SEC_20170428_virNOG_elut.tidy	OP_Chlamy_Nuclei_SEC_20170428	Chlamy_NE_SEC_06a_04282017	ENOG411E3J8	1	795.426249182	chlre	0.005128205128205128	0.03333333333333333	0.05187894493657554	0.015581854043392506
chlre_OP_Chlamy_Nuclei_SEC_20170428_virNOG_elut.tidy	OP_Chlamy_Nuclei_SEC_20170428	Chlamy_NE_SEC_06a_04282017	ENOG411E3K7	1	614.411023317	chlre	0.005128205128205128	0.125	0.37578247818514426	0.14102564102564102
chlre_OP_Chlamy_Nuclei_SEC_20170428_virNOG_elut.tidy	OP_Chlamy_Nuclei_SEC_20170428	Chlamy_NE_SEC_06a_04282017	ENOG411E3KM	8	7731.41640494	chlre	0.041025641025641026	0.13793103448275862	0.42111311425534	0.12873563218390804
chlre_OP_Chlamy_Nuclei_SEC_20170428_virNOG_elut.tidy	OP_Chlamy_Nuclei_SEC_20170428	Chlamy_NE_SEC_06a_04282017	ENOG411E3MR	2	1425.30036845	chlre	0.010256410256410256	0.04	0.08214657261284643	0.03282051282051282
chlre_OP_Chlamy_Nuclei_SEC_20170428_virNOG_elut.tidy	OP_Chlamy_Nuclei_SEC_20170428	Chlamy_NE_SEC_06a_04282017	ENOG411E3NQ	3	1274.06937006	chlre	0.015384615384615385	1	1	0.8384615384615385
chlre_OP_Chlamy_Nuclei_SEC_20170428_virNOG_elut.tidy	OP_Chlamy_Nuclei_SEC_20170428	Chlamy_NE_SEC_06a_04282017	ENOG411E3RJ	1	722.583707478	chlre	0.005128205128205128	1	1	0.7025641025641026
chlre_OP_Chlamy_Nuclei_SEC_20170428_virNOG_elut.tidy	OP_Chlamy_Nuclei_SEC_20170428	Chlamy_NE_SEC_06a_04282017	ENOG411E3RZ	15	6065.71071115	chlre	0.07692307692307693	1	0.6446537796658596	0.6013986013986015
chlre_OP_Chlamy_Nuclei_SEC_20170428_virNOG_elut.tidy	OP_Chlamy_Nuclei_SEC_20170428	Chlamy_NE_SEC_06a_04282017	ENOG411E3SI	2	2188.03311171	chlre	0.010256410256410256	0.02631578947368421	0.09574702998622145	0.02456140350877193
chlre_OP_Chlamy_Nuclei_SEC_20170428_virNOG_elut.tidy	OP_Chlamy_Nuclei_SEC_20170428	Chlamy_NE_SEC_06a_04282017	ENOG411E3SN	1	731.116320006	chlre	0.005128205128205128	0.034482758620689655	0.05575050799177871	0.019291819291819293
chlre_OP_Chlamy_Nuclei_SEC_20170428_virNOG_elut.tidy	OP_Chlamy_Nuclei_SEC_20170428	Chlamy_NE_SEC_06a_04282017	ENOG411E3WG	1	57.8002281475	chlre	0.005128205128205128	1	1	0.9897435897435897
chlre_OP_Chlamy_Nuclei_SEC_20170428_virNOG_elut.tidy	OP_Chlamy_Nuclei_SEC_20170428	Chlamy_NE_SEC_06a_04282017	ENOG411E3XM	1	1016.89063411	chlre	0.005128205128205128	1	1	0.441025641025641
chlre_OP_Chlamy_Nuclei_SEC_20170428_virNOG_elut.tidy	OP_Chlamy_Nuclei_SEC_20170428	Chlamy_NE_SEC_06a_04282017	ENOG411E416	1	598.74298265	chlre	0.005128205128205128	1	1	0.5384615384615384
chlre_OP_Chlamy_Nuclei_SEC_20170428_virNOG_elut.tidy	OP_Chlamy_Nuclei_SEC_20170428	Chlamy_NE_SEC_06a_04282017	ENOG411E41J	1	844.540621304	chlre	0.005128205128205128	0.07692307692307693	0.16435123060266	0.042998027613412225
chlre_OP_Chlamy_Nuclei_SEC_20170428_virNOG_elut.tidy	OP_Chlamy_Nuclei_SEC_20170428	Chlamy_NE_SEC_06a_04282017	ENOG411E439	1	598.74298265	chlre	0.005128205128205128	0.047619047619047616	0.12000259724580013	0.041025641025641026
chlre_OP_Chlamy_Nuclei_SEC_20170428_virNOG_elut.tidy	OP_Chlamy_Nuclei_SEC_20170428	Chlamy_NE_SEC_06a_04282017	ENOG411E49W	1	53.6324118653	chlre	0.005128205128205128	0.3333333333333333	1	0.3076923076923077
chlre_OP_Chlamy_Nuclei_SEC_20170428_virNOG_elut.tidy	OP_Chlamy_Nuclei_SEC_20170428	Chlamy_NE_SEC_06a_04282017	ENOG411E4CS	3	2018.3941073	chlre	0.015384615384615385	1	1	0.8384615384615385
chlre_OP_Chlamy_Nuclei_SEC_20170428_virNOG_elut.tidy	OP_Chlamy_Nuclei_SEC_20170428	Chlamy_NE_SEC_06a_04282017	ENOG411E4D9	1	242.17330364	chlre	0.005128205128205128	0.04	0.12364694397580812	0.041880341880341884
chlre_OP_Chlamy_Nuclei_SEC_20170428_virNOG_elut.tidy	OP_Chlamy_Nuclei_SEC_20170428	Chlamy_NE_SEC_06a_04282017	ENOG411E4J8	3	1577.80750788	chlre	0.015384615384615385	0.25	0.29882272283536276	0.1104895104895105
chlre_OP_Chlamy_Nuclei_SEC_20170428_virNOG_elut.tidy	OP_Chlamy_Nuclei_SEC_20170428	Chlamy_NE_SEC_06a_04282017	ENOG411E4QX	1	213.171139737	chlre	0.005128205128205128	1	1	0.5641025641025641
chlre_OP_Chlamy_Nuclei_SEC_20170428_virNOG_elut.tidy	OP_Chlamy_Nuclei_SEC_20170428	Chlamy_NE_SEC_06a_04282017	ENOG411E4RK	3	4158.37822106	chlre	0.015384615384615385	0.1875	0.45536399817821444	0.1701923076923077
chlre_OP_Chlamy_Nuclei_SEC_20170428_virNOG_elut.tidy	OP_Chlamy_Nuclei_SEC_20170428	Chlamy_NE_SEC_06a_04282017	ENOG411E4RQ	11	10296.9365474	chlre	0.05641025641025641	1	0.772670133072965	1
chlre_OP_Chlamy_Nuclei_SEC_20170428_virNOG_elut.tidy	OP_Chlamy_Nuclei_SEC_20170428	Chlamy_NE_SEC_06a_04282017	ENOG411E4S2	1	499.179798747	chlre	0.005128205128205128	0.05555555555555555	0.10017915935275351	0.05185185185185186
chlre_OP_Chlamy_Nuclei_SEC_20170428_virNOG_elut.tidy	OP_Chlamy_Nuclei_SEC_20170428	Chlamy_NE_SEC_06a_04282017	ENOG411E4SU	3	2093.69361449	chlre	0.015384615384615385	0.06976744186046512	0.1897247766516608	0.06511627906976744
chlre_OP_Chlamy_Nuclei_SEC_20170428_virNOG_elut.tidy	OP_Chlamy_Nuclei_SEC_20170428	Chlamy_NE_SEC_06a_04282017	ENOG411E4TJ	2	1561.40595661	chlre	0.010256410256410256	0.6666666666666666	1	0.41025641025641024
chlre_OP_Chlamy_Nuclei_SEC_20170428_virNOG_elut.tidy	OP_Chlamy_Nuclei_SEC_20170428	Chlamy_NE_SEC_06a_04282017	ENOG411E4U2	1	1221.96987909	chlre	0.005128205128205128	1	1	1
chlre_OP_Chlamy_Nuclei_SEC_20170428_virNOG_elut.tidy	OP_Chlamy_Nuclei_SEC_20170428	Chlamy_NE_SEC_06a_04282017	ENOG411E4UK	1	450.534398951	chlre	0.005128205128205128	1	0.500784613727089	0.441025641025641
chlre_OP_Chlamy_Nuclei_SEC_20170428_virNOG_elut.tidy	OP_Chlamy_Nuclei_SEC_20170428	Chlamy_NE_SEC_06a_04282017	ENOG411E4UU	1	434.227077245	chlre	0.005128205128205128	0.3333333333333333	0.19104481312328225	0.1794871794871795
chlre_OP_Chlamy_Nuclei_SEC_20170428_virNOG_elut.tidy	OP_Chlamy_Nuclei_SEC_20170428	Chlamy_NE_SEC_06a_04282017	ENOG411E4XI	3	10.65380783	chlre	0.015384615384615385	0.2	0.7614240219360036	0.19794871794871796
chlre_OP_Chlamy_Nuclei_SEC_20170428_virNOG_elut.tidy	OP_Chlamy_Nuclei_SEC_20170428	Chlamy_NE_SEC_06a_04282017	ENOG411E4YD	1	297.74447235	chlre	0.005128205128205128	1	1	1
chlre_OP_Chlamy_Nuclei_SEC_20170428_virNOG_elut.tidy	OP_Chlamy_Nuclei_SEC_20170428	Chlamy_NE_SEC_06a_04282017	ENOG411E4YI	2	946.200050301	chlre	0.010256410256410256	1	1	1
chlre_OP_Chlamy_Nuclei_SEC_20170428_virNOG_elut.tidy	OP_Chlamy_Nuclei_SEC_20170428	Chlamy_NE_SEC_06a_04282017	ENOG411E4YY	3	4344.18366707	chlre	0.015384615384615385	0.06818181818181818	0.2990530738018515	0.19038461538461537
chlre_OP_Chlamy_Nuclei_SEC_20170428_virNOG_elut.tidy	OP_Chlamy_Nuclei_SEC_20170428	Chlamy_NE_SEC_06a_04282017	ENOG411E4Z0	7	25903.7690945	chlre	0.035897435897435895	1	0.8298716456055407	0.5145299145299145
chlre_OP_Chlamy_Nuclei_SEC_20170428_virNOG_elut.tidy	OP_Chlamy_Nuclei_SEC_20170428	Chlamy_NE_SEC_06a_04282017	ENOG411E4ZG	5	2439.33135596	chlre	0.02564102564102564	0.35714285714285715	0.5229239436135973	0.28846153846153844
chlre_OP_Chlamy_Nuclei_SEC_20170428_virNOG_elut.tidy	OP_Chlamy_Nuclei_SEC_20170428	Chlamy_NE_SEC_06a_04282017	ENOG411E4ZQ	1	317.134488639	chlre	0.005128205128205128	1	0.669831906396135	0.5384615384615384
chlre_OP_Chlamy_Nuclei_SEC_20170428_virNOG_elut.tidy	OP_Chlamy_Nuclei_SEC_20170428	Chlamy_NE_SEC_06a_04282017	ENOG411E4ZR	7	1779.77594708	chlre	0.035897435897435895	0.2916666666666667	0.05678886367092379	0.1346153846153846
chlre_OP_Chlamy_Nuclei_SEC_20170428_virNOG_elut.tidy	OP_Chlamy_Nuclei_SEC_20170428	Chlamy_NE_SEC_06a_04282017	ENOG411E555	3	1042.36914391	chlre	0.015384615384615385	0.045454545454545456	0.10813362690035201	0.0372960372960373
chlre_OP_Chlamy_Nuclei_SEC_20170428_virNOG_elut.tidy	OP_Chlamy_Nuclei_SEC_20170428	Chlamy_NE_SEC_06a_04282017	ENOG411E56B	1	1039.16887163	chlre	0.005128205128205128	0.3333333333333333	0.2228856153095804	0.2205128205128205
chlre_OP_Chlamy_Nuclei_SEC_20170428_virNOG_elut.tidy	OP_Chlamy_Nuclei_SEC_20170428	Chlamy_NE_SEC_06a_04282017	ENOG411E56F	2	318.517342514	chlre	0.010256410256410256	1	0.22288561531035098	0.4615384615384615
chlre_OP_Chlamy_Nuclei_SEC_20170428_virNOG_elut.tidy	OP_Chlamy_Nuclei_SEC_20170428	Chlamy_NE_SEC_06a_04282017	ENOG411E5A1	3	27.2151963422	chlre	0.015384615384615385	0.42857142857142855	1	0.46153846153846156
chlre_OP_Chlamy_Nuclei_SEC_20170428_virNOG_elut.tidy	OP_Chlamy_Nuclei_SEC_20170428	Chlamy_NE_SEC_06a_04282017	ENOG411E5MB	1	648.342993047	chlre	0.005128205128205128	0.2	0.1485904102067928	0.147008547008547
chlre_OP_Chlamy_Nuclei_SEC_20170428_virNOG_elut.tidy	OP_Chlamy_Nuclei_SEC_20170428	Chlamy_NE_SEC_06a_04282017	ENOG411E5NF	10	4930.64846212	chlre	0.05128205128205128	0.0390625	0.0875615699822986	0.14652014652014653
chlre_OP_Chlamy_Nuclei_SEC_20170428_virNOG_elut.tidy	OP_Chlamy_Nuclei_SEC_20170428	Chlamy_NE_SEC_06a_04282017	ENOG411E5NV	1	602.76876065	chlre	0.005128205128205128	1	0.22288561531008358	0.4615384615384615
chlre_OP_Chlamy_Nuclei_SEC_20170428_virNOG_elut.tidy	OP_Chlamy_Nuclei_SEC_20170428	Chlamy_NE_SEC_06a_04282017	ENOG411E5PN	11	917.235141775	chlre	0.05641025641025641	0.04564315352697095	0.12417281666670552	0.05641025641025641
chlre_OP_Chlamy_Nuclei_SEC_20170428_virNOG_elut.tidy	OP_Chlamy_Nuclei_SEC_20170428	Chlamy_NE_SEC_06a_04282017	ENOG411E5TH	3	2533.40961445	chlre	0.015384615384615385	0.42857142857142855	0.25472641749747005	0.22051282051282053
chlre_OP_Chlamy_Nuclei_SEC_20170428_virNOG_elut.tidy	OP_Chlamy_Nuclei_SEC_20170428	Chlamy_NE_SEC_06a_04282017	ENOG411E5W4	1	1240.41470745	chlre	0.005128205128205128	0.08333333333333333	0.21389014776451754	0.09137529137529138
chlre_OP_Chlamy_Nuclei_SEC_20170428_virNOG_elut.tidy	OP_Chlamy_Nuclei_SEC_20170428	Chlamy_NE_SEC_06a_04282017	ENOG411E5XS	1	151.479215426	chlre	0.005128205128205128	0.0044444444444444444	0.01593487607109269	0.005128205128205128
chlre_OP_Chlamy_Nuclei_SEC_20170428_virNOG_elut.tidy	OP_Chlamy_Nuclei_SEC_20170428	Chlamy_NE_SEC_06a_04282017	ENOG411E5XV	1	19.9430500214	chlre	0.005128205128205128	0.3333333333333333	0.7708070457604758	0.4153846153846154
chlre_OP_Chlamy_Nuclei_SEC_20170428_virNOG_elut.tidy	OP_Chlamy_Nuclei_SEC_20170428	Chlamy_NE_SEC_06a_04282017	ENOG411E612	1	1735.27095198	chlre	0.005128205128205128	0.05555555555555555	0.10185310417465565	0.05185185185185186
chlre_OP_Chlamy_Nuclei_SEC_20170428_virNOG_elut.tidy	OP_Chlamy_Nuclei_SEC_20170428	Chlamy_NE_SEC_06a_04282017	ENOG411E63X	1	623.845561115	chlre	0.005128205128205128	0.5	0.6120700834440964	0.441025641025641
chlre_OP_Chlamy_Nuclei_SEC_20170428_virNOG_elut.tidy	OP_Chlamy_Nuclei_SEC_20170428	Chlamy_NE_SEC_06a_04282017	ENOG411E68D	2	1057.84011721	chlre	0.010256410256410256	0.07692307692307693	0.16699119187111747	0.0717948717948718
chlre_OP_Chlamy_Nuclei_SEC_20170428_virNOG_elut.tidy	OP_Chlamy_Nuclei_SEC_20170428	Chlamy_NE_SEC_06a_04282017	ENOG411E6B8	1	554.784637088	chlre	0.005128205128205128	0.047619047619047616	0.06678610623510732	0.04444444444444444
chlre_OP_Chlamy_Nuclei_SEC_20170428_virNOG_elut.tidy	OP_Chlamy_Nuclei_SEC_20170428	Chlamy_NE_SEC_06a_04282017	ENOG411E6EI	1	502.343424763	chlre	0.005128205128205128	0.14285714285714285	0.22804614647562718	0.11282051282051282
chlre_OP_Chlamy_Nuclei_SEC_20170428_virNOG_elut.tidy	OP_Chlamy_Nuclei_SEC_20170428	Chlamy_NE_SEC_06a_04282017	ENOG411E6KQ	1	94.9986365028	chlre	0.005128205128205128	1	0.7357377645577843	0.40512820512820513
chlre_OP_Chlamy_Nuclei_SEC_20170428_virNOG_elut.tidy	OP_Chlamy_Nuclei_SEC_20170428	Chlamy_NE_SEC_06a_04282017	ENOG411E6SH	3	4500.19502495	chlre	0.015384615384615385	0.75	0.6686568459301261	0.3038461538461539
chlre_OP_Chlamy_Nuclei_SEC_20170428_virNOG_elut.tidy	OP_Chlamy_Nuclei_SEC_20170428	Chlamy_NE_SEC_06a_04282017	ENOG411E72R	2	1574.28111817	chlre	0.010256410256410256	0.2222222222222222	0.3326759335714845	0.147008547008547
chlre_OP_Chlamy_Nuclei_SEC_20170428_virNOG_elut.tidy	OP_Chlamy_Nuclei_SEC_20170428	Chlamy_NE_SEC_06a_04282017	ENOG411E77K	1	1829.9785524	chlre	0.005128205128205128	0.05555555555555555	0.10624807923004642	0.022507122507122508
chlre_OP_Chlamy_Nuclei_SEC_20170428_virNOG_elut.tidy	OP_Chlamy_Nuclei_SEC_20170428	Chlamy_NE_SEC_06a_04282017	ENOG411E79A	1	70.0161991606	chlre	0.005128205128205128	1	1	1
chlre_OP_Chlamy_Nuclei_SEC_20170428_virNOG_elut.tidy	OP_Chlamy_Nuclei_SEC_20170428	Chlamy_NE_SEC_06a_04282017	ENOG411E7K9	1	1323.308766	chlre	0.005128205128205128	0.1	0.26952964302010896	0.09333333333333334
chlre_OP_Chlamy_Nuclei_SEC_20170428_virNOG_elut.tidy	OP_Chlamy_Nuclei_SEC_20170428	Chlamy_NE_SEC_06a_04282017	ENOG411E7PF	2	430.498992618	chlre	0.010256410256410256	1	0.2228856153105249	0.4615384615384615
chlre_OP_Chlamy_Nuclei_SEC_20170428_virNOG_elut.tidy	OP_Chlamy_Nuclei_SEC_20170428	Chlamy_NE_SEC_06a_04282017	ENOG411E7Q9	1	76.205717253	chlre	0.005128205128205128	0.03225806451612903	0.03795081830223323	0.01803143093465674
chlre_OP_Chlamy_Nuclei_SEC_20170428_virNOG_elut.tidy	OP_Chlamy_Nuclei_SEC_20170428	Chlamy_NE_SEC_06a_04282017	ENOG411E7XG	3	1909.99359369	chlre	0.015384615384615385	0.0967741935483871	0.6686568459281521	0.09727047146401985
chlre_OP_Chlamy_Nuclei_SEC_20170428_virNOG_elut.tidy	OP_Chlamy_Nuclei_SEC_20170428	Chlamy_NE_SEC_06a_04282017	ENOG411E861	5	368.508853671	chlre	0.02564102564102564	0.23809523809523808	0.5887612787349499	0.3650793650793651
chlre_OP_Chlamy_Nuclei_SEC_20170428_virNOG_elut.tidy	OP_Chlamy_Nuclei_SEC_20170428	Chlamy_NE_SEC_06a_04282017	ENOG411E88D	1	25.3413340638	chlre	0.005128205128205128	0.5	0.3759905512327959	0.3512820512820513
chlre_OP_Chlamy_Nuclei_SEC_20170428_virNOG_elut.tidy	OP_Chlamy_Nuclei_SEC_20170428	Chlamy_NE_SEC_06a_04282017	ENOG411E890	1	76.6223537237	chlre	0.005128205128205128	1	1	0.441025641025641
chlre_OP_Chlamy_Nuclei_SEC_20170428_virNOG_elut.tidy	OP_Chlamy_Nuclei_SEC_20170428	Chlamy_NE_SEC_06a_04282017	ENOG411E8FH	1	11.3113238005	chlre	0.005128205128205128	0.02702702702702703	0.1021745770156719	0.03137254901960784
chlre_OP_Chlamy_Nuclei_SEC_20170428_virNOG_elut.tidy	OP_Chlamy_Nuclei_SEC_20170428	Chlamy_NE_SEC_06a_04282017	ENOG411E8JY	2	890.15481837	chlre	0.010256410256410256	0.5	0.6360639974564506	0.28205128205128205
chlre_OP_Chlamy_Nuclei_SEC_20170428_virNOG_elut.tidy	OP_Chlamy_Nuclei_SEC_20170428	Chlamy_NE_SEC_06a_04282017	ENOG411E8ME	1	1584.68958838	chlre	0.005128205128205128	1	1	0.441025641025641
chlre_OP_Chlamy_Nuclei_SEC_20170428_virNOG_elut.tidy	OP_Chlamy_Nuclei_SEC_20170428	Chlamy_NE_SEC_06a_04282017	ENOG411E8MS	1	262.518920103	chlre	0.005128205128205128	1	1	0.6153846153846154
chlre_OP_Chlamy_Nuclei_SEC_20170428_virNOG_elut.tidy	OP_Chlamy_Nuclei_SEC_20170428	Chlamy_NE_SEC_06a_04282017	ENOG411E8VQ	1	90.8082017142	chlre	0.005128205128205128	0.16666666666666666	1	0.13162393162393163
chlre_OP_Chlamy_Nuclei_SEC_20170428_virNOG_elut.tidy	OP_Chlamy_Nuclei_SEC_20170428	Chlamy_NE_SEC_06a_04282017	ENOG411E8WW	1	430.409517831	chlre	0.005128205128205128	0.017543859649122806	0.03133139763189845	0.027149321266968326
chlre_OP_Chlamy_Nuclei_SEC_20170428_virNOG_elut.tidy	OP_Chlamy_Nuclei_SEC_20170428	Chlamy_NE_SEC_06a_04282017	ENOG411E8Z5	1	546.718687013	chlre	0.005128205128205128	1	1	0.9333333333333332
chlre_OP_Chlamy_Nuclei_SEC_20170428_virNOG_elut.tidy	OP_Chlamy_Nuclei_SEC_20170428	Chlamy_NE_SEC_06a_04282017	ENOG411E91C	3	7304.66438832	chlre	0.015384615384615385	1	0.3429009466313665	0.6615384615384616
chlre_OP_Chlamy_Nuclei_SEC_20170428_virNOG_elut.tidy	OP_Chlamy_Nuclei_SEC_20170428	Chlamy_NE_SEC_06a_04282017	ENOG411E993	5	29.2797012942	chlre	0.02564102564102564	1	1	0.8782051282051282
chlre_OP_Chlamy_Nuclei_SEC_20170428_virNOG_elut.tidy	OP_Chlamy_Nuclei_SEC_20170428	Chlamy_NE_SEC_06a_04282017	ENOG411E9X4	1	69.3104790145	chlre	0.005128205128205128	0.25	0.17976883569682628	0.26666666666666666
chlre_OP_Chlamy_Nuclei_SEC_20170428_virNOG_elut.tidy	OP_Chlamy_Nuclei_SEC_20170428	Chlamy_NE_SEC_06a_04282017	ENOG411EAES	1	6.22139879588	chlre	0.005128205128205128	0.3333333333333333	0.7929089717341977	0.2794871794871795
chlre_OP_Chlamy_Nuclei_SEC_20170428_virNOG_elut.tidy	OP_Chlamy_Nuclei_SEC_20170428	Chlamy_NE_SEC_06a_04282017	ENOG411EASE	3	484.300193922	chlre	0.015384615384615385	0.75	0.7604507097334936	0.8
chlre_OP_Chlamy_Nuclei_SEC_20170428_virNOG_elut.tidy	OP_Chlamy_Nuclei_SEC_20170428	Chlamy_NE_SEC_06a_04282017	ENOG411EBAR	1	423.907384363	chlre	0.005128205128205128	1	1	1
chlre_OP_Chlamy_Nuclei_SEC_20170428_virNOG_elut.tidy	OP_Chlamy_Nuclei_SEC_20170428	Chlamy_NE_SEC_06a_04282017	ENOG411EBMD	1	231.160265453	chlre	0.005128205128205128	0.125	0.4278723137119677	0.12371794871794871
chlre_OP_Chlamy_Nuclei_SEC_20170428_virNOG_elut.tidy	OP_Chlamy_Nuclei_SEC_20170428	Chlamy_NE_SEC_06a_04282017	ENOG411EBTJ	2	18.9413861421	chlre	0.010256410256410256	0.2222222222222222	0.8279562180233965	0.21994301994301996
chlre_OP_Chlamy_Nuclei_SEC_20170428_virNOG_elut.tidy	OP_Chlamy_Nuclei_SEC_20170428	Chlamy_NE_SEC_06a_04282017	ENOG411ECA6	2	168.8954879	chlre	0.010256410256410256	1	0.9570550395643425	1
chlre_OP_Chlamy_Nuclei_SEC_20170428_virNOG_elut.tidy	OP_Chlamy_Nuclei_SEC_20170428	Chlamy_NE_SEC_06a_04282017	ENOG411ECDD	1	108.421968511	chlre	0.005128205128205128	0.5	1	1
chlre_OP_Chlamy_Nuclei_SEC_20170428_virNOG_elut.tidy	OP_Chlamy_Nuclei_SEC_20170428	Chlamy_NE_SEC_06a_04282017	ENOG411EDEX	2	64.9678364334	chlre	0.010256410256410256	1	0.6203790094580653	0.882051282051282
chlre_OP_Chlamy_Nuclei_SEC_20170428_virNOG_elut.tidy	OP_Chlamy_Nuclei_SEC_20170428	Chlamy_NE_SEC_06a_04282017	ENOG411EDW6	1	133.389523613	chlre	0.005128205128205128	0.01282051282051282	0.024435348537433222	0.01641025641025641
chlre_OP_Chlamy_Nuclei_SEC_20170428_virNOG_elut.tidy	OP_Chlamy_Nuclei_SEC_20170428	Chlamy_NE_SEC_06a_04282017	ENOG411EE5E	1	255.565895155	chlre	0.005128205128205128	1	1	0.5897435897435898
chlre_OP_Chlamy_Nuclei_SEC_20170428_virNOG_elut.tidy	OP_Chlamy_Nuclei_SEC_20170428	Chlamy_NE_SEC_06a_04282017	ENOG411EE9D	3	28.1661389552	chlre	0.015384615384615385	0.15789473684210525	0.8299014482105405	0.35384615384615387
chlre_OP_Chlamy_Nuclei_SEC_20170428_virNOG_elut.tidy	OP_Chlamy_Nuclei_SEC_20170428	Chlamy_NE_SEC_06a_04282017	ENOG411EEU1	1	604.500126713	chlre	0.005128205128205128	0.03225806451612903	0.13592584575179215	0.07907361455748552
chlre_OP_Chlamy_Nuclei_SEC_20170428_virNOG_elut.tidy	OP_Chlamy_Nuclei_SEC_20170428	Chlamy_NE_SEC_06a_04282017	ENOG411EEVY	195	5734.18661232	chlre	1	0.9375	0.43174436452933934	1
chlre_OP_Chlamy_Nuclei_SEC_20170428_virNOG_elut.tidy	OP_Chlamy_Nuclei_SEC_20170428	Chlamy_NE_SEC_06a_04282017	ENOG411EEZ1	1	487.615031158	chlre	0.005128205128205128	0.045454545454545456	0.12687483560026533	0.04195804195804196
chlre_OP_Chlamy_Nuclei_SEC_20170428_virNOG_elut.tidy	OP_Chlamy_Nuclei_SEC_20170428	Chlamy_NE_SEC_06a_04282017	ENOG411EGFI	6	1586.02256714	chlre	0.03076923076923077	0.039473684210526314	0.12137978056948705	0.060526315789473685
chlre_OP_Chlamy_Nuclei_SEC_20170428_virNOG_elut.tidy	OP_Chlamy_Nuclei_SEC_20170428	Chlamy_NE_SEC_06a_04282017	ENOG411EGYU	4	1389.30641367	chlre	0.020512820512820513	0.8	0.7429520510333857	0.8533333333333333
chlre_OP_Chlamy_Nuclei_SEC_20170428_virNOG_elut.tidy	OP_Chlamy_Nuclei_SEC_20170428	Chlamy_NE_SEC_06a_04282017	ENOG411EHG8	17	998.61674353	chlre	0.08717948717948718	0.68	0.5126369152125347	0.7555555555555554
chlre_OP_Chlamy_Nuclei_SEC_20170428_virNOG_elut.tidy	OP_Chlamy_Nuclei_SEC_20170428	Chlamy_NE_SEC_06a_04282017	ENOG411EHXW	6	21.6835282363	chlre	0.03076923076923077	0.375	1	0.37115384615384617
chlre_OP_Chlamy_Nuclei_SEC_20170428_virNOG_elut.tidy	OP_Chlamy_Nuclei_SEC_20170428	Chlamy_NE_SEC_06a_04282017	ENOG411EI46	1	16.4447946887	chlre	0.005128205128205128	0.02857142857142857	0.198581060467714	0.03141025641025641
chlre_OP_Chlamy_Nuclei_SEC_20170428_virNOG_elut.tidy	OP_Chlamy_Nuclei_SEC_20170428	Chlamy_NE_SEC_06a_04282017	ENOG411EIFU	1	104.89326139	chlre	0.005128205128205128	1	0.2855721946154878	0.4615384615384615
chlre_OP_Chlamy_Nuclei_SEC_20170428_virNOG_elut.tidy	OP_Chlamy_Nuclei_SEC_20170428	Chlamy_NE_SEC_06a_04282017	ENOG411EIJ7	1	109.741735498	chlre	0.005128205128205128	1	1	1
chlre_OP_Chlamy_Nuclei_SEC_20170428_virNOG_elut.tidy	OP_Chlamy_Nuclei_SEC_20170428	Chlamy_NE_SEC_06a_04282017	ENOG411EIMQ	1	398.436239363	chlre	0.005128205128205128	1	1	1
chlre_OP_Chlamy_Nuclei_SEC_20170428_virNOG_elut.tidy	OP_Chlamy_Nuclei_SEC_20170428	Chlamy_NE_SEC_06a_04282017	ENOG411EIS1	1	78.3075650261	chlre	0.005128205128205128	1	1	1
chlre_OP_Chlamy_Nuclei_SEC_20170428_virNOG_elut.tidy	OP_Chlamy_Nuclei_SEC_20170428	Chlamy_NE_SEC_06a_04282017	ENOG411EIZB	1	126.993469894	chlre	0.005128205128205128	1	1	0.558974358974359
chlre_OP_Chlamy_Nuclei_SEC_20170428_virNOG_elut.tidy	OP_Chlamy_Nuclei_SEC_20170428	Chlamy_NE_SEC_06a_04282017	ENOG411EJ7F	1	87.0431886121	chlre	0.005128205128205128	1	0.9577651372921611	0.40512820512820513
chlre_OP_Chlamy_Nuclei_SEC_20170428_virNOG_elut.tidy	OP_Chlamy_Nuclei_SEC_20170428	Chlamy_NE_SEC_06a_04282017	ENOG411EJA4	118	5621.16497287	chlre	0.6051282051282051	0.7712418300653595	0.7293072127764458	0.6270003089280197
chlre_OP_Chlamy_Nuclei_SEC_20170428_virNOG_elut.tidy	OP_Chlamy_Nuclei_SEC_20170428	Chlamy_NE_SEC_06a_04282017	ENOG411EJDW	1	22.1187495897	chlre	0.005128205128205128	0.25	0.519332192011879	0.2341880341880342
chlre_OP_Chlamy_Nuclei_SEC_20170428_virNOG_elut.tidy	OP_Chlamy_Nuclei_SEC_20170428	Chlamy_NE_SEC_06a_04282017	ENOG411EJG7	3	14.5023554699	chlre	0.015384615384615385	0.42857142857142855	0.9441483931599879	0.4948717948717949
chlre_OP_Chlamy_Nuclei_SEC_20170428_virNOG_elut.tidy	OP_Chlamy_Nuclei_SEC_20170428	Chlamy_NE_SEC_06a_04282017	ENOG411EJR7	1	379.280650932	chlre	0.005128205128205128	1	1	1
chlre_OP_Chlamy_Nuclei_SEC_20170428_virNOG_elut.tidy	OP_Chlamy_Nuclei_SEC_20170428	Chlamy_NE_SEC_06a_04282017	ENOG411EJV5	2	759.069040353	chlre	0.010256410256410256	0.6666666666666666	0.6196913787350381	0.358974358974359
chlre_OP_Chlamy_Nuclei_SEC_20170428_virNOG_elut.tidy	OP_Chlamy_Nuclei_SEC_20170428	Chlamy_NE_SEC_06a_04282017	ENOG411EJWP	3	1840.18656616	chlre	0.015384615384615385	0.75	0.89436790837461	0.3307692307692308
chlre_OP_Chlamy_Nuclei_SEC_20170428_virNOG_elut.tidy	OP_Chlamy_Nuclei_SEC_20170428	Chlamy_NE_SEC_06a_04282017	ENOG411EJX5	3	363.847135092	chlre	0.015384615384615385	0.17647058823529413	0.5442979577523377	0.25274725274725274
chlre_OP_Chlamy_Nuclei_SEC_20170428_virNOG_elut.tidy	OP_Chlamy_Nuclei_SEC_20170428	Chlamy_NE_SEC_06a_04282017	ENOG411EJXD	1	375.811620588	chlre	0.005128205128205128	0.25	0.43047201373868776	0.1346153846153846
chlre_OP_Chlamy_Nuclei_SEC_20170428_virNOG_elut.tidy	OP_Chlamy_Nuclei_SEC_20170428	Chlamy_NE_SEC_06a_04282017	ENOG411EJXN	2	27.5085641782	chlre	0.010256410256410256	0.6666666666666666	0.6865777040550493	0.4683760683760684
chlre_OP_Chlamy_Nuclei_SEC_20170428_virNOG_elut.tidy	OP_Chlamy_Nuclei_SEC_20170428	Chlamy_NE_SEC_06a_04282017	ENOG411EJYI	1	95.1469939191	chlre	0.005128205128205128	0.02564102564102564	0.14770932682242868	0.03076923076923077
chlre_OP_Chlamy_Nuclei_SEC_20170428_virNOG_elut.tidy	OP_Chlamy_Nuclei_SEC_20170428	Chlamy_NE_SEC_06a_04282017	ENOG411EJYP	11	23.0432969804	chlre	0.05641025641025641	0.10185185185185185	0.24345441209419016	0.165
chlre_OP_Chlamy_Nuclei_SEC_20170428_virNOG_elut.tidy	OP_Chlamy_Nuclei_SEC_20170428	Chlamy_NE_SEC_06a_04282017	ENOG411EJYQ	1	191.60373739	chlre	0.005128205128205128	1	1	0.441025641025641
chlre_OP_Chlamy_Nuclei_SEC_20170428_virNOG_elut.tidy	OP_Chlamy_Nuclei_SEC_20170428	Chlamy_NE_SEC_06a_04282017	ENOG411EJYR	2	668.423066975	chlre	0.010256410256410256	1	1	1
chlre_OP_Chlamy_Nuclei_SEC_20170428_virNOG_elut.tidy	OP_Chlamy_Nuclei_SEC_20170428	Chlamy_NE_SEC_06a_04282017	ENOG411EJYU	1	42.2669277967	chlre	0.005128205128205128	0.5	0.3896387264288065	0.2948717948717949
chlre_OP_Chlamy_Nuclei_SEC_20170428_virNOG_elut.tidy	OP_Chlamy_Nuclei_SEC_20170428	Chlamy_NE_SEC_06a_04282017	ENOG411EK10	2	224.444995172	chlre	0.010256410256410256	0.25	0.31477890005687004	0.3846153846153846
chlre_OP_Chlamy_Nuclei_SEC_20170428_virNOG_elut.tidy	OP_Chlamy_Nuclei_SEC_20170428	Chlamy_NE_SEC_06a_04282017	ENOG411EK7G	2	245.617497926	chlre	0.010256410256410256	0.2857142857142857	0.4814748446877414	1
chlre_OP_Chlamy_Nuclei_SEC_20170428_virNOG_elut.tidy	OP_Chlamy_Nuclei_SEC_20170428	Chlamy_NE_SEC_06a_04282017	ENOG411EKFW	1	619.830098644	chlre	0.005128205128205128	0.5	0.9667796029131637	1
chlre_OP_Chlamy_Nuclei_SEC_20170428_virNOG_elut.tidy	OP_Chlamy_Nuclei_SEC_20170428	Chlamy_NE_SEC_06a_04282017	ENOG411EKI1	3	1646.73671973	chlre	0.015384615384615385	0.025423728813559324	0.09901620759603448	0.06232073011734029
chlre_OP_Chlamy_Nuclei_SEC_20170428_virNOG_elut.tidy	OP_Chlamy_Nuclei_SEC_20170428	Chlamy_NE_SEC_06a_04282017	ENOG411EKJK	1	155.590042983	chlre	0.005128205128205128	1	1	0.9897435897435897
chlre_OP_Chlamy_Nuclei_SEC_20170428_virNOG_elut.tidy	OP_Chlamy_Nuclei_SEC_20170428	Chlamy_NE_SEC_06a_04282017	ENOG411EKNZ	1	63.213441822	chlre	0.005128205128205128	1	0.5915231290207977	0.6153846153846154
chlre_OP_Chlamy_Nuclei_SEC_20170428_virNOG_elut.tidy	OP_Chlamy_Nuclei_SEC_20170428	Chlamy_NE_SEC_06a_04282017	ENOG411EKX3	1	218.391161952	chlre	0.005128205128205128	1	1	1
chlre_OP_Chlamy_Nuclei_SEC_20170428_virNOG_elut.tidy	OP_Chlamy_Nuclei_SEC_20170428	Chlamy_NE_SEC_06a_04282017	ENOG411EM0R	3	735.314667409	chlre	0.015384615384615385	1	1	0.8384615384615385
chlre_OP_Chlamy_Nuclei_SEC_20170428_virNOG_elut.tidy	OP_Chlamy_Nuclei_SEC_20170428	Chlamy_NE_SEC_06a_04282017	ENOG411EM28	1	504.15628447	chlre	0.005128205128205128	0.010752688172043012	0.041180692986740625	0.011469534050179211
chlre_OP_Chlamy_Nuclei_SEC_20170428_virNOG_elut.tidy	OP_Chlamy_Nuclei_SEC_20170428	Chlamy_NE_SEC_06a_04282017	ENOG411EM6Y	1	346.192625039	chlre	0.005128205128205128	0.08333333333333333	0.08158910930366907	0.04700854700854701
chlre_OP_Chlamy_Nuclei_SEC_20170428_virNOG_elut.tidy	OP_Chlamy_Nuclei_SEC_20170428	Chlamy_NE_SEC_06a_04282017	ENOG411EM99	1	41.0682030828	chlre	0.005128205128205128	0.14285714285714285	0.32193296596795623	0.1076923076923077
chlre_OP_Chlamy_Nuclei_SEC_20170428_virNOG_elut.tidy	OP_Chlamy_Nuclei_SEC_20170428	Chlamy_NE_SEC_06a_04282017	ENOG411EMGF	1	87.740203255	chlre	0.005128205128205128	1	1	1
chlre_OP_Chlamy_Nuclei_SEC_20170428_virNOG_elut.tidy	OP_Chlamy_Nuclei_SEC_20170428	Chlamy_NE_SEC_06a_04282017	ENOG411EMGX	1	27.9907946928	chlre	0.005128205128205128	1	0.34195053535706066	0.441025641025641
chlre_OP_Chlamy_Nuclei_SEC_20170428_virNOG_elut.tidy	OP_Chlamy_Nuclei_SEC_20170428	Chlamy_NE_SEC_06a_04282017	ENOG411EMI3	4	2836.27976931	chlre	0.020512820512820513	0.10526315789473684	0.33310760717480153	0.10666666666666666
chlre_OP_Chlamy_Nuclei_SEC_20170428_virNOG_elut.tidy	OP_Chlamy_Nuclei_SEC_20170428	Chlamy_NE_SEC_06a_04282017	ENOG411EMJQ	1	54.8847734095	chlre	0.005128205128205128	0.3333333333333333	0.3869329019398125	0.1965811965811966
chlre_OP_Chlamy_Nuclei_SEC_20170428_virNOG_elut.tidy	OP_Chlamy_Nuclei_SEC_20170428	Chlamy_NE_SEC_06a_04282017	ENOG411EMK6	1	60.1107997723	chlre	0.005128205128205128	1	1	0.441025641025641
chlre_OP_Chlamy_Nuclei_SEC_20170428_virNOG_elut.tidy	OP_Chlamy_Nuclei_SEC_20170428	Chlamy_NE_SEC_06a_04282017	ENOG411EMNN	1	97.0504568865	chlre	0.005128205128205128	0.25	0.19077509094352912	0.26666666666666666
chlre_OP_Chlamy_Nuclei_SEC_20170428_virNOG_elut.tidy	OP_Chlamy_Nuclei_SEC_20170428	Chlamy_NE_SEC_06a_04282017	ENOG411EMPK	1	214.329426738	chlre	0.005128205128205128	1	1	0.8307692307692308
chlre_OP_Chlamy_Nuclei_SEC_20170428_virNOG_elut.tidy	OP_Chlamy_Nuclei_SEC_20170428	Chlamy_NE_SEC_06a_04282017	sp|P36495|YCF78_CHLRE	1	57.7367755631	chlre	0.005128205128205128	1	1	0.5384615384615384
chlre_OP_Chlamy_Nuclei_SEC_20170428_virNOG_elut.tidy	OP_Chlamy_Nuclei_SEC_20170428	Chlamy_NE_SEC_06a_04282017	sp|Q32065|YCX9_CHLRE	1	30.7320397789	chlre	0.005128205128205128	0.5	0.9006854331750177	0.441025641025641
chlre_OP_Chlamy_Nuclei_SEC_20170428_virNOG_elut.tidy	OP_Chlamy_Nuclei_SEC_20170428	Chlamy_NE_SEC_06a_04282017	tr|A0A2K3CN14|A0A2K3CN14_CHLRE	1	494.283312051	chlre	0.005128205128205128	0.06666666666666667	0.4019563821360378	0.2591452991452991
chlre_OP_Chlamy_Nuclei_SEC_20170428_virNOG_elut.tidy	OP_Chlamy_Nuclei_SEC_20170428	Chlamy_NE_SEC_06a_04282017	tr|A0A2K3CNK7|A0A2K3CNK7_CHLRE	16	1571.7891813	chlre	0.08205128205128205	0.5161290322580645	0.5358949740981253	0.55053763440860215
chlre_OP_Chlamy_Nuclei_SEC_20170428_virNOG_elut.tidy	OP_Chlamy_Nuclei_SEC_20170428	Chlamy_NE_SEC_06a_04282017	tr|A0A2K3CNM4|A0A2K3CNM4_CHLRE	1	217.709270728	chlre	0.005128205128205128	1	1	0.7025641025641026
chlre_OP_Chlamy_Nuclei_SEC_20170428_virNOG_elut.tidy	OP_Chlamy_Nuclei_SEC_20170428	Chlamy_NE_SEC_06a_04282017	tr|A0A2K3CNV8|A0A2K3CNV8_CHLRE	1	110.625159655	chlre	0.005128205128205128	0.5	0.7997999189589176	0.49487179487179483
chlre_OP_Chlamy_Nuclei_SEC_20170428_virNOG_elut.tidy	OP_Chlamy_Nuclei_SEC_20170428	Chlamy_NE_SEC_06a_04282017	tr|A0A2K3CNW1|A0A2K3CNW1_CHLRE	1	442.950982754	chlre	0.005128205128205128	1	1	1
chlre_OP_Chlamy_Nuclei_SEC_20170428_virNOG_elut.tidy	OP_Chlamy_Nuclei_SEC_20170428	Chlamy_NE_SEC_06a_04282017	tr|A0A2K3CP83|A0A2K3CP83_CHLRE	1	366.396382535	chlre	0.005128205128205128	0.5	1	0.2794871794871795
chlre_OP_Chlamy_Nuclei_SEC_20170428_virNOG_elut.tidy	OP_Chlamy_Nuclei_SEC_20170428	Chlamy_NE_SEC_06a_04282017	tr|A0A2K3CPC5|A0A2K3CPC5_CHLRE	1	68.274608116	chlre	0.005128205128205128	1	0.5257066420243809	0.40512820512820513
chlre_OP_Chlamy_Nuclei_SEC_20170428_virNOG_elut.tidy	OP_Chlamy_Nuclei_SEC_20170428	Chlamy_NE_SEC_06a_04282017	tr|A0A2K3CPG2|A0A2K3CPG2_CHLRE	30	11514.2155806	chlre	0.15384615384615385	0.9375	0.8775475219878196	0.5292307692307693
chlre_OP_Chlamy_Nuclei_SEC_20170428_virNOG_elut.tidy	OP_Chlamy_Nuclei_SEC_20170428	Chlamy_NE_SEC_06a_04282017	tr|A0A2K3CPL3|A0A2K3CPL3_CHLRE	7	1785.82514343	chlre	0.035897435897435895	1	0.20431181403448956	0.5384615384615384
chlre_OP_Chlamy_Nuclei_SEC_20170428_virNOG_elut.tidy	OP_Chlamy_Nuclei_SEC_20170428	Chlamy_NE_SEC_06a_04282017	tr|A0A2K3CPR2|A0A2K3CPR2_CHLRE	3	890.255972327	chlre	0.015384615384615385	0.014778325123152709	0.06032279202636929	0.033504273504273506
chlre_OP_Chlamy_Nuclei_SEC_20170428_virNOG_elut.tidy	OP_Chlamy_Nuclei_SEC_20170428	Chlamy_NE_SEC_06a_04282017	tr|A0A2K3CPX6|A0A2K3CPX6_CHLRE	7	609.091178529	chlre	0.035897435897435895	0.3684210526315789	0.3566677464386005	0.14925775978407557
chlre_OP_Chlamy_Nuclei_SEC_20170428_virNOG_elut.tidy	OP_Chlamy_Nuclei_SEC_20170428	Chlamy_NE_SEC_06a_04282017	tr|A0A2K3CQ29|A0A2K3CQ29_CHLRE	1	1262.77442883	chlre	0.005128205128205128	0.043478260869565216	0.19955889857476514	0.05042735042735042
chlre_OP_Chlamy_Nuclei_SEC_20170428_virNOG_elut.tidy	OP_Chlamy_Nuclei_SEC_20170428	Chlamy_NE_SEC_06a_04282017	tr|A0A2K3CQ54|A0A2K3CQ54_CHLRE	1	231.11382908	chlre	0.005128205128205128	0.009009009009009009	0.032418412857342614	0.00960960960960961
chlre_OP_Chlamy_Nuclei_SEC_20170428_virNOG_elut.tidy	OP_Chlamy_Nuclei_SEC_20170428	Chlamy_NE_SEC_06a_04282017	tr|A0A2K3CQR1|A0A2K3CQR1_CHLRE	2	475.75469463	chlre	0.010256410256410256	0.5	0.43659755853511395	0.2205128205128205
chlre_OP_Chlamy_Nuclei_SEC_20170428_virNOG_elut.tidy	OP_Chlamy_Nuclei_SEC_20170428	Chlamy_NE_SEC_06a_04282017	tr|A0A2K3CQR7|A0A2K3CQR7_CHLRE	1	195.825212261	chlre	0.005128205128205128	1	1	0.558974358974359
chlre_OP_Chlamy_Nuclei_SEC_20170428_virNOG_elut.tidy	OP_Chlamy_Nuclei_SEC_20170428	Chlamy_NE_SEC_06a_04282017	tr|A0A2K3CQS7|A0A2K3CQS7_CHLRE	1	85.5229301663	chlre	0.005128205128205128	1	1	0.8205128205128205
chlre_OP_Chlamy_Nuclei_SEC_20170428_virNOG_elut.tidy	OP_Chlamy_Nuclei_SEC_20170428	Chlamy_NE_SEC_06a_04282017	tr|A0A2K3CRE5|A0A2K3CRE5_CHLRE	2	263.975084456	chlre	0.010256410256410256	1	1	0.558974358974359
chlre_OP_Chlamy_Nuclei_SEC_20170428_virNOG_elut.tidy	OP_Chlamy_Nuclei_SEC_20170428	Chlamy_NE_SEC_06a_04282017	tr|A0A2K3CRM5|A0A2K3CRM5_CHLRE	1	124.170326745	chlre	0.005128205128205128	0.5	1	0.49487179487179483
chlre_OP_Chlamy_Nuclei_SEC_20170428_virNOG_elut.tidy	OP_Chlamy_Nuclei_SEC_20170428	Chlamy_NE_SEC_06a_04282017	tr|A0A2K3CS17|A0A2K3CS17_CHLRE	1	77.6922415034	chlre	0.005128205128205128	0.5	1	0.558974358974359
chlre_OP_Chlamy_Nuclei_SEC_20170428_virNOG_elut.tidy	OP_Chlamy_Nuclei_SEC_20170428	Chlamy_NE_SEC_06a_04282017	tr|A0A2K3CSD6|A0A2K3CSD6_CHLRE	17	7078.09713934	chlre	0.08717948717948718	0.3953488372093023	0.21816012523300882	0.49038461538461536
chlre_OP_Chlamy_Nuclei_SEC_20170428_virNOG_elut.tidy	OP_Chlamy_Nuclei_SEC_20170428	Chlamy_NE_SEC_06a_04282017	tr|A0A2K3CSF1|A0A2K3CSF1_CHLRE	1	770.357836898	chlre	0.005128205128205128	1	1	0.9897435897435897
chlre_OP_Chlamy_Nuclei_SEC_20170428_virNOG_elut.tidy	OP_Chlamy_Nuclei_SEC_20170428	Chlamy_NE_SEC_06a_04282017	tr|A0A2K3CSG2|A0A2K3CSG2_CHLRE	14	10425.8674842	chlre	0.07179487179487179	1	0.5906468805689079	1
chlre_OP_Chlamy_Nuclei_SEC_20170428_virNOG_elut.tidy	OP_Chlamy_Nuclei_SEC_20170428	Chlamy_NE_SEC_06a_04282017	tr|A0A2K3CSI6|A0A2K3CSI6_CHLRE	2	371.675596421	chlre	0.010256410256410256	0.5	1	0.49487179487179483
chlre_OP_Chlamy_Nuclei_SEC_20170428_virNOG_elut.tidy	OP_Chlamy_Nuclei_SEC_20170428	Chlamy_NE_SEC_06a_04282017	tr|A0A2K3CSK3|A0A2K3CSK3_CHLRE	1	202.507329642	chlre	0.005128205128205128	0.5	0.517149633615643	0.3512820512820513
chlre_OP_Chlamy_Nuclei_SEC_20170428_virNOG_elut.tidy	OP_Chlamy_Nuclei_SEC_20170428	Chlamy_NE_SEC_06a_04282017	tr|A0A2K3CT33|A0A2K3CT33_CHLRE	2	291.409483577	chlre	0.010256410256410256	0.4	0.2971808204137027	0.3512820512820513
chlre_OP_Chlamy_Nuclei_SEC_20170428_virNOG_elut.tidy	OP_Chlamy_Nuclei_SEC_20170428	Chlamy_NE_SEC_06a_04282017	tr|A0A2K3CT53|A0A2K3CT53_CHLRE	1	271.764733348	chlre	0.005128205128205128	1	1	0.9897435897435897
chlre_OP_Chlamy_Nuclei_SEC_20170428_virNOG_elut.tidy	OP_Chlamy_Nuclei_SEC_20170428	Chlamy_NE_SEC_06a_04282017	tr|A0A2K3CT59|A0A2K3CT59_CHLRE	3	953.967364147	chlre	0.015384615384615385	0.75	0.46228127619805387	0.8
chlre_OP_Chlamy_Nuclei_SEC_20170428_virNOG_elut.tidy	OP_Chlamy_Nuclei_SEC_20170428	Chlamy_NE_SEC_06a_04282017	tr|A0A2K3CTE0|A0A2K3CTE0_CHLRE	1	97.8386462421	chlre	0.005128205128205128	0.5	1	1
chlre_OP_Chlamy_Nuclei_SEC_20170428_virNOG_elut.tidy	OP_Chlamy_Nuclei_SEC_20170428	Chlamy_NE_SEC_06a_04282017	tr|A0A2K3CTK2|A0A2K3CTK2_CHLRE	1	63.6486462408	chlre	0.005128205128205128	0.5	1	0.6128205128205129
chlre_OP_Chlamy_Nuclei_SEC_20170428_virNOG_elut.tidy	OP_Chlamy_Nuclei_SEC_20170428	Chlamy_NE_SEC_06a_04282017	tr|A0A2K3CTL6|A0A2K3CTL6_CHLRE	1	63.518820768	chlre	0.005128205128205128	0.3333333333333333	1	0.3555555555555555
chlre_OP_Chlamy_Nuclei_SEC_20170428_virNOG_elut.tidy	OP_Chlamy_Nuclei_SEC_20170428	Chlamy_NE_SEC_06a_04282017	tr|A0A2K3CTV3|A0A2K3CTV3_CHLRE	1	328.447139763	chlre	0.005128205128205128	0.14285714285714285	0.8077836523380583	0.16483516483516483
chlre_OP_Chlamy_Nuclei_SEC_20170428_virNOG_elut.tidy	OP_Chlamy_Nuclei_SEC_20170428	Chlamy_NE_SEC_06a_04282017	tr|A0A2K3CUA8|A0A2K3CUA8_CHLRE	1	636.110106385	chlre	0.005128205128205128	0.14285714285714285	0.5037860425781807	0.16483516483516483
chlre_OP_Chlamy_Nuclei_SEC_20170428_virNOG_elut.tidy	OP_Chlamy_Nuclei_SEC_20170428	Chlamy_NE_SEC_06a_04282017	tr|A0A2K3CVY6|A0A2K3CVY6_CHLRE	1	141.042618752	chlre	0.005128205128205128	0.07692307692307693	0.07852096510386132	0.05404339250493097
chlre_OP_Chlamy_Nuclei_SEC_20170428_virNOG_elut.tidy	OP_Chlamy_Nuclei_SEC_20170428	Chlamy_NE_SEC_06a_04282017	tr|A0A2K3CWE4|A0A2K3CWE4_CHLRE	2	620.27061437	chlre	0.010256410256410256	1	1	1
chlre_OP_Chlamy_Nuclei_SEC_20170428_virNOG_elut.tidy	OP_Chlamy_Nuclei_SEC_20170428	Chlamy_NE_SEC_06a_04282017	tr|A0A2K3CWU4|A0A2K3CWU4_CHLRE	1	103.667811743	chlre	0.005128205128205128	1	1	1
chlre_OP_Chlamy_Nuclei_SEC_20170428_virNOG_elut.tidy	OP_Chlamy_Nuclei_SEC_20170428	Chlamy_NE_SEC_06a_04282017	tr|A0A2K3CXE4|A0A2K3CXE4_CHLRE	103	17801.5904969	chlre	0.5282051282051282	0.7518248175182481	0.7111548784230877	0.5282051282051282
chlre_OP_Chlamy_Nuclei_SEC_20170428_virNOG_elut.tidy	OP_Chlamy_Nuclei_SEC_20170428	Chlamy_NE_SEC_06a_04282017	tr|A0A2K3CXF9|A0A2K3CXF9_CHLRE	4	771.217173428	chlre	0.020512820512820513	1	1	1
chlre_OP_Chlamy_Nuclei_SEC_20170428_virNOG_elut.tidy	OP_Chlamy_Nuclei_SEC_20170428	Chlamy_NE_SEC_06a_04282017	tr|A0A2K3CXL4|A0A2K3CXL4_CHLRE	1	218.937835186	chlre	0.005128205128205128	1	1	1
chlre_OP_Chlamy_Nuclei_SEC_20170428_virNOG_elut.tidy	OP_Chlamy_Nuclei_SEC_20170428	Chlamy_NE_SEC_06a_04282017	tr|A0A2K3CXY1|A0A2K3CXY1_CHLRE	1	5436.6776936	chlre	0.005128205128205128	1	1	1
chlre_OP_Chlamy_Nuclei_SEC_20170428_virNOG_elut.tidy	OP_Chlamy_Nuclei_SEC_20170428	Chlamy_NE_SEC_06a_04282017	tr|A0A2K3CXY7|A0A2K3CXY7_CHLRE	6	4846.92878314	chlre	0.03076923076923077	0.13043478260869565	0.2933864811536999	0.10650887573964499
chlre_OP_Chlamy_Nuclei_SEC_20170428_virNOG_elut.tidy	OP_Chlamy_Nuclei_SEC_20170428	Chlamy_NE_SEC_06a_04282017	tr|A0A2K3CY48|A0A2K3CY48_CHLRE	1	92.2627470651	chlre	0.005128205128205128	0.5	0.7783171611183971	0.28205128205128205
chlre_OP_Chlamy_Nuclei_SEC_20170428_virNOG_elut.tidy	OP_Chlamy_Nuclei_SEC_20170428	Chlamy_NE_SEC_06a_04282017	tr|A0A2K3CYA7|A0A2K3CYA7_CHLRE	1	224.819584306	chlre	0.005128205128205128	0.06666666666666667	0.2370169349080345	0.09230769230769231
chlre_OP_Chlamy_Nuclei_SEC_20170428_virNOG_elut.tidy	OP_Chlamy_Nuclei_SEC_20170428	Chlamy_NE_SEC_06a_04282017	tr|A0A2K3CYK8|A0A2K3CYK8_CHLRE	1	234.1238586	chlre	0.005128205128205128	0.5	1	0.441025641025641
chlre_OP_Chlamy_Nuclei_SEC_20170428_virNOG_elut.tidy	OP_Chlamy_Nuclei_SEC_20170428	Chlamy_NE_SEC_06a_04282017	tr|A0A2K3CYX1|A0A2K3CYX1_CHLRE	1	55.7788607957	chlre	0.005128205128205128	1	0.7341181961085987	0.7897435897435897
chlre_OP_Chlamy_Nuclei_SEC_20170428_virNOG_elut.tidy	OP_Chlamy_Nuclei_SEC_20170428	Chlamy_NE_SEC_06a_04282017	tr|A0A2K3CYY8|A0A2K3CYY8_CHLRE	1	97.5863607275	chlre	0.005128205128205128	1	0.6431957390246144	0.9333333333333332
chlre_OP_Chlamy_Nuclei_SEC_20170428_virNOG_elut.tidy	OP_Chlamy_Nuclei_SEC_20170428	Chlamy_NE_SEC_06a_04282017	tr|A0A2K3CZJ8|A0A2K3CZJ8_CHLRE	1	298.097948178	chlre	0.005128205128205128	1	1	1
chlre_OP_Chlamy_Nuclei_SEC_20170428_virNOG_elut.tidy	OP_Chlamy_Nuclei_SEC_20170428	Chlamy_NE_SEC_06a_04282017	tr|A0A2K3D088|A0A2K3D088_CHLRE	2	373.096324755	chlre	0.010256410256410256	1	1	0.882051282051282
chlre_OP_Chlamy_Nuclei_SEC_20170428_virNOG_elut.tidy	OP_Chlamy_Nuclei_SEC_20170428	Chlamy_NE_SEC_06a_04282017	tr|A0A2K3D0E0|A0A2K3D0E0_CHLRE	1	1185.25203416	chlre	0.005128205128205128	1	1	1
chlre_OP_Chlamy_Nuclei_SEC_20170428_virNOG_elut.tidy	OP_Chlamy_Nuclei_SEC_20170428	Chlamy_NE_SEC_06a_04282017	tr|A0A2K3D0F3|A0A2K3D0F3_CHLRE	1	109.27386889	chlre	0.005128205128205128	1	1	1
chlre_OP_Chlamy_Nuclei_SEC_20170428_virNOG_elut.tidy	OP_Chlamy_Nuclei_SEC_20170428	Chlamy_NE_SEC_06a_04282017	tr|A0A2K3D147|A0A2K3D147_CHLRE	1	675.09500975	chlre	0.005128205128205128	1	1	1
chlre_OP_Chlamy_Nuclei_SEC_20170428_virNOG_elut.tidy	OP_Chlamy_Nuclei_SEC_20170428	Chlamy_NE_SEC_06a_04282017	tr|A0A2K3D1K4|A0A2K3D1K4_CHLRE	1	720.12616568399994	chlre	0.005128205128205128	1	1	1
chlre_OP_Chlamy_Nuclei_SEC_20170428_virNOG_elut.tidy	OP_Chlamy_Nuclei_SEC_20170428	Chlamy_NE_SEC_06a_04282017	tr|A0A2K3D1V4|A0A2K3D1V4_CHLRE	1	58.9297055351	chlre	0.005128205128205128	0.5	0.4324196825909052	0.9153846153846154
chlre_OP_Chlamy_Nuclei_SEC_20170428_virNOG_elut.tidy	OP_Chlamy_Nuclei_SEC_20170428	Chlamy_NE_SEC_06a_04282017	tr|A0A2K3D287|A0A2K3D287_CHLRE	15	6061.85690559	chlre	0.07692307692307693	0.6818181818181818	0.7298019675653864	0.47902097902097907
chlre_OP_Chlamy_Nuclei_SEC_20170428_virNOG_elut.tidy	OP_Chlamy_Nuclei_SEC_20170428	Chlamy_NE_SEC_06a_04282017	tr|A0A2K3D299|A0A2K3D299_CHLRE	1	130.093519454	chlre	0.005128205128205128	1	1	0.8307692307692308
chlre_OP_Chlamy_Nuclei_SEC_20170428_virNOG_elut.tidy	OP_Chlamy_Nuclei_SEC_20170428	Chlamy_NE_SEC_06a_04282017	tr|A0A2K3D2B3|A0A2K3D2B3_CHLRE	3	784.510495166	chlre	0.015384615384615385	0.02608695652173913	0.07522042123216446	0.05
chlre_OP_Chlamy_Nuclei_SEC_20170428_virNOG_elut.tidy	OP_Chlamy_Nuclei_SEC_20170428	Chlamy_NE_SEC_06a_04282017	tr|A0A2K3D2H8|A0A2K3D2H8_CHLRE	2	160.956968296	chlre	0.010256410256410256	0.6666666666666666	1	0.5264957264957265
chlre_OP_Chlamy_Nuclei_SEC_20170428_virNOG_elut.tidy	OP_Chlamy_Nuclei_SEC_20170428	Chlamy_NE_SEC_06a_04282017	tr|A0A2K3D2P1|A0A2K3D2P1_CHLRE	1	277.5056324	chlre	0.005128205128205128	1	1	1
chlre_OP_Chlamy_Nuclei_SEC_20170428_virNOG_elut.tidy	OP_Chlamy_Nuclei_SEC_20170428	Chlamy_NE_SEC_06a_04282017	tr|A0A2K3D303|A0A2K3D303_CHLRE	1	736.823346132	chlre	0.005128205128205128	0.3333333333333333	0.3770327247149985	0.147008547008547
chlre_OP_Chlamy_Nuclei_SEC_20170428_virNOG_elut.tidy	OP_Chlamy_Nuclei_SEC_20170428	Chlamy_NE_SEC_06a_04282017	tr|A0A2K3D465|A0A2K3D465_CHLRE	1	248.377513204	chlre	0.005128205128205128	1	1	1
chlre_OP_Chlamy_Nuclei_SEC_20170428_virNOG_elut.tidy	OP_Chlamy_Nuclei_SEC_20170428	Chlamy_NE_SEC_06a_04282017	tr|A0A2K3D5M2|A0A2K3D5M2_CHLRE	1	373.299930559	chlre	0.005128205128205128	1	1	1
chlre_OP_Chlamy_Nuclei_SEC_20170428_virNOG_elut.tidy	OP_Chlamy_Nuclei_SEC_20170428	Chlamy_NE_SEC_06a_04282017	tr|A0A2K3D647|A0A2K3D647_CHLRE	2	522.072499463	chlre	0.010256410256410256	0.019417475728155338	0.03936102157308811	0.015954415954415952
chlre_OP_Chlamy_Nuclei_SEC_20170428_virNOG_elut.tidy	OP_Chlamy_Nuclei_SEC_20170428	Chlamy_NE_SEC_06a_04282017	tr|A0A2K3D651|A0A2K3D651_CHLRE	1	627.90811361	chlre	0.005128205128205128	0.02631578947368421	0.07024205672493117	0.030364372469635626
chlre_OP_Chlamy_Nuclei_SEC_20170428_virNOG_elut.tidy	OP_Chlamy_Nuclei_SEC_20170428	Chlamy_NE_SEC_06a_04282017	tr|A0A2K3D6N5|A0A2K3D6N5_CHLRE	17	2690.13465401	chlre	0.08717948717948718	0.7727272727272727	0.7183874518345157	0.3946018893387314
chlre_OP_Chlamy_Nuclei_SEC_20170428_virNOG_elut.tidy	OP_Chlamy_Nuclei_SEC_20170428	Chlamy_NE_SEC_06a_04282017	tr|A0A2K3D739|A0A2K3D739_CHLRE	3	1313.88403787	chlre	0.015384615384615385	1	1	1
chlre_OP_Chlamy_Nuclei_SEC_20170428_virNOG_elut.tidy	OP_Chlamy_Nuclei_SEC_20170428	Chlamy_NE_SEC_06a_04282017	tr|A0A2K3D7B1|A0A2K3D7B1_CHLRE	1	346.192625039	chlre	0.005128205128205128	1	1	1
chlre_OP_Chlamy_Nuclei_SEC_20170428_virNOG_elut.tidy	OP_Chlamy_Nuclei_SEC_20170428	Chlamy_NE_SEC_06a_04282017	tr|A0A2K3D7F5|A0A2K3D7F5_CHLRE	54	11858.6838988	chlre	0.27692307692307694	1	1	1
chlre_OP_Chlamy_Nuclei_SEC_20170428_virNOG_elut.tidy	OP_Chlamy_Nuclei_SEC_20170428	Chlamy_NE_SEC_06a_04282017	tr|A0A2K3D7F8|A0A2K3D7F8_CHLRE	18	7714.35320247	chlre	0.09230769230769231	1	1	1
chlre_OP_Chlamy_Nuclei_SEC_20170428_virNOG_elut.tidy	OP_Chlamy_Nuclei_SEC_20170428	Chlamy_NE_SEC_06a_04282017	tr|A0A2K3D7F9|A0A2K3D7F9_CHLRE	17	24072.1894615	chlre	0.08717948717948718	1	1	0.9952991452991452
chlre_OP_Chlamy_Nuclei_SEC_20170428_virNOG_elut.tidy	OP_Chlamy_Nuclei_SEC_20170428	Chlamy_NE_SEC_06a_04282017	tr|A0A2K3D7L7|A0A2K3D7L7_CHLRE	1	37.0536001302	chlre	0.005128205128205128	1	0.47806118732642033	0.5641025641025641
chlre_OP_Chlamy_Nuclei_SEC_20170428_virNOG_elut.tidy	OP_Chlamy_Nuclei_SEC_20170428	Chlamy_NE_SEC_06a_04282017	tr|A0A2K3D800|A0A2K3D800_CHLRE	1	95.1128175563	chlre	0.005128205128205128	1	0.6174914883125713	0.9897435897435897
chlre_OP_Chlamy_Nuclei_SEC_20170428_virNOG_elut.tidy	OP_Chlamy_Nuclei_SEC_20170428	Chlamy_NE_SEC_06a_04282017	tr|A0A2K3D849|A0A2K3D849_CHLRE	4	1004.44810187	chlre	0.020512820512820513	0.5714285714285714	0.28587502833102374	0.3194139194139194
chlre_OP_Chlamy_Nuclei_SEC_20170428_virNOG_elut.tidy	OP_Chlamy_Nuclei_SEC_20170428	Chlamy_NE_SEC_06a_04282017	tr|A0A2K3D862|A0A2K3D862_CHLRE	1	234.346409797	chlre	0.005128205128205128	1	0.7740800990939126	0.441025641025641
chlre_OP_Chlamy_Nuclei_SEC_20170428_virNOG_elut.tidy	OP_Chlamy_Nuclei_SEC_20170428	Chlamy_NE_SEC_06a_04282017	tr|A0A2K3D8I0|A0A2K3D8I0_CHLRE	3	511.197903936	chlre	0.015384615384615385	0.75	0.3691543003570227	0.5923076923076923
chlre_OP_Chlamy_Nuclei_SEC_20170428_virNOG_elut.tidy	OP_Chlamy_Nuclei_SEC_20170428	Chlamy_NE_SEC_06a_04282017	tr|A0A2K3D8I2|A0A2K3D8I2_CHLRE	1	78.8111139308	chlre	0.005128205128205128	0.3333333333333333	0.7844400860706429	0.558974358974359
chlre_OP_Chlamy_Nuclei_SEC_20170428_virNOG_elut.tidy	OP_Chlamy_Nuclei_SEC_20170428	Chlamy_NE_SEC_06a_04282017	tr|A0A2K3D8L3|A0A2K3D8L3_CHLRE	1	222.490374943	chlre	0.005128205128205128	0.25	0.29305145904843144	0.17564102564102566
chlre_OP_Chlamy_Nuclei_SEC_20170428_virNOG_elut.tidy	OP_Chlamy_Nuclei_SEC_20170428	Chlamy_NE_SEC_06a_04282017	tr|A0A2K3D8T4|A0A2K3D8T4_CHLRE	1	361.378515254	chlre	0.005128205128205128	0.5	0.5861029180983338	0.28205128205128205
chlre_OP_Chlamy_Nuclei_SEC_20170428_virNOG_elut.tidy	OP_Chlamy_Nuclei_SEC_20170428	Chlamy_NE_SEC_06a_04282017	tr|A0A2K3D8W3|A0A2K3D8W3_CHLRE	1	151.579004106	chlre	0.005128205128205128	0.2	0.2026034778614063	0.14051282051282052
chlre_OP_Chlamy_Nuclei_SEC_20170428_virNOG_elut.tidy	OP_Chlamy_Nuclei_SEC_20170428	Chlamy_NE_SEC_06a_04282017	tr|A0A2K3D8W9|A0A2K3D8W9_CHLRE	4	2089.80275194	chlre	0.020512820512820513	1	0.7243782497581442	1
chlre_OP_Chlamy_Nuclei_SEC_20170428_virNOG_elut.tidy	OP_Chlamy_Nuclei_SEC_20170428	Chlamy_NE_SEC_06a_04282017	tr|A0A2K3D8X3|A0A2K3D8X3_CHLRE	8	3905.82267223	chlre	0.041025641025641026	0.6666666666666666	0.2321084683573012	0.5274725274725275
chlre_OP_Chlamy_Nuclei_SEC_20170428_virNOG_elut.tidy	OP_Chlamy_Nuclei_SEC_20170428	Chlamy_NE_SEC_06a_04282017	tr|A0A2K3D8X5|A0A2K3D8X5_CHLRE	1	NA	chlre	0.005128205128205128	1	NA	1
chlre_OP_Chlamy_Nuclei_SEC_20170428_virNOG_elut.tidy	OP_Chlamy_Nuclei_SEC_20170428	Chlamy_NE_SEC_06a_04282017	tr|A0A2K3D969|A0A2K3D969_CHLRE	1	80.9364488201	chlre	0.005128205128205128	0.011627906976744186	0.013111451704854912	0.01033182503770739
chlre_OP_Chlamy_Nuclei_SEC_20170428_virNOG_elut.tidy	OP_Chlamy_Nuclei_SEC_20170428	Chlamy_NE_SEC_06a_04282017	tr|A0A2K3D971|A0A2K3D971_CHLRE	1	181.324412744	chlre	0.005128205128205128	1	1	0.9897435897435897
chlre_OP_Chlamy_Nuclei_SEC_20170428_virNOG_elut.tidy	OP_Chlamy_Nuclei_SEC_20170428	Chlamy_NE_SEC_06a_04282017	tr|A0A2K3D9B1|A0A2K3D9B1_CHLRE	1	986.129692424	chlre	0.005128205128205128	1	1	1
chlre_OP_Chlamy_Nuclei_SEC_20170428_virNOG_elut.tidy	OP_Chlamy_Nuclei_SEC_20170428	Chlamy_NE_SEC_06a_04282017	tr|A0A2K3D9I3|A0A2K3D9I3_CHLRE	1	836.716102663	chlre	0.005128205128205128	1	1	1
chlre_OP_Chlamy_Nuclei_SEC_20170428_virNOG_elut.tidy	OP_Chlamy_Nuclei_SEC_20170428	Chlamy_NE_SEC_06a_04282017	tr|A0A2K3D9L6|A0A2K3D9L6_CHLRE	1	82.4720172875	chlre	0.005128205128205128	1	1	1
chlre_OP_Chlamy_Nuclei_SEC_20170428_virNOG_elut.tidy	OP_Chlamy_Nuclei_SEC_20170428	Chlamy_NE_SEC_06a_04282017	tr|A0A2K3D9T9|A0A2K3D9T9_CHLRE	1	408.031153767	chlre	0.005128205128205128	0.3333333333333333	0.45525873975200254	0.2205128205128205
chlre_OP_Chlamy_Nuclei_SEC_20170428_virNOG_elut.tidy	OP_Chlamy_Nuclei_SEC_20170428	Chlamy_NE_SEC_06a_04282017	tr|A0A2K3DA82|A0A2K3DA82_CHLRE	50	2347.10400477	chlre	0.2564102564102564	1	0.4688085035192197	1
chlre_OP_Chlamy_Nuclei_SEC_20170428_virNOG_elut.tidy	OP_Chlamy_Nuclei_SEC_20170428	Chlamy_NE_SEC_06a_04282017	tr|A0A2K3DAW9|A0A2K3DAW9_CHLRE	2	71.658069732	chlre	0.010256410256410256	0.3333333333333333	0.9716265629515723	0.3846153846153846
chlre_OP_Chlamy_Nuclei_SEC_20170428_virNOG_elut.tidy	OP_Chlamy_Nuclei_SEC_20170428	Chlamy_NE_SEC_06a_04282017	tr|A0A2K3DB37|A0A2K3DB37_CHLRE	1	6.33319863092	chlre	0.005128205128205128	0.5	0.2533864618015426	0.45384615384615384
chlre_OP_Chlamy_Nuclei_SEC_20170428_virNOG_elut.tidy	OP_Chlamy_Nuclei_SEC_20170428	Chlamy_NE_SEC_06a_04282017	tr|A0A2K3DB82|A0A2K3DB82_CHLRE	7	1616.72652458	chlre	0.035897435897435895	1	0.5301063283048795	0.7717948717948717
chlre_OP_Chlamy_Nuclei_SEC_20170428_virNOG_elut.tidy	OP_Chlamy_Nuclei_SEC_20170428	Chlamy_NE_SEC_06a_04282017	tr|A0A2K3DBG7|A0A2K3DBG7_CHLRE	1	161.467529388	chlre	0.005128205128205128	0.25	0.6263041303060539	0.4034188034188034
chlre_OP_Chlamy_Nuclei_SEC_20170428_virNOG_elut.tidy	OP_Chlamy_Nuclei_SEC_20170428	Chlamy_NE_SEC_06a_04282017	tr|A0A2K3DBM0|A0A2K3DBM0_CHLRE	2	472.713294885	chlre	0.010256410256410256	0.3333333333333333	0.7207013897937588	0.441025641025641
chlre_OP_Chlamy_Nuclei_SEC_20170428_virNOG_elut.tidy	OP_Chlamy_Nuclei_SEC_20170428	Chlamy_NE_SEC_06a_04282017	tr|A0A2K3DBQ8|A0A2K3DBQ8_CHLRE	3	2223.9448509	chlre	0.015384615384615385	0.11538461538461539	0.3956833459028761	0.12564102564102564
chlre_OP_Chlamy_Nuclei_SEC_20170428_virNOG_elut.tidy	OP_Chlamy_Nuclei_SEC_20170428	Chlamy_NE_SEC_06a_04282017	tr|A0A2K3DBX6|A0A2K3DBX6_CHLRE	1	19.290486941	chlre	0.005128205128205128	1	0.7213574376589095	0.7025641025641026
chlre_OP_Chlamy_Nuclei_SEC_20170428_virNOG_elut.tidy	OP_Chlamy_Nuclei_SEC_20170428	Chlamy_NE_SEC_06a_04282017	tr|A0A2K3DC16|A0A2K3DC16_CHLRE	11	6760.92835158	chlre	0.05641025641025641	0.20754716981132076	0.6764312809691093	0.2352427714129842
chlre_OP_Chlamy_Nuclei_SEC_20170428_virNOG_elut.tidy	OP_Chlamy_Nuclei_SEC_20170428	Chlamy_NE_SEC_06a_04282017	tr|A0A2K3DCD9|A0A2K3DCD9_CHLRE	3	415.217497171	chlre	0.015384615384615385	0.15789473684210525	0.34206271435706803	0.18803418803418803
chlre_OP_Chlamy_Nuclei_SEC_20170428_virNOG_elut.tidy	OP_Chlamy_Nuclei_SEC_20170428	Chlamy_NE_SEC_06a_04282017	tr|A0A2K3DCH9|A0A2K3DCH9_CHLRE	2	294.669658522	chlre	0.010256410256410256	0.2857142857142857	0.41732051143912713	0.3047619047619048
chlre_OP_Chlamy_Nuclei_SEC_20170428_virNOG_elut.tidy	OP_Chlamy_Nuclei_SEC_20170428	Chlamy_NE_SEC_06a_04282017	tr|A0A2K3DCL5|A0A2K3DCL5_CHLRE	13	6016.84783431	chlre	0.06666666666666667	1	0.4001411046505121	0.8571428571428571
chlre_OP_Chlamy_Nuclei_SEC_20170428_virNOG_elut.tidy	OP_Chlamy_Nuclei_SEC_20170428	Chlamy_NE_SEC_06a_04282017	tr|A0A2K3DD56|A0A2K3DD56_CHLRE	1	280.94863032	chlre	0.005128205128205128	0.011764705882352941	0.029008883107010424	0.01192462156317578
chlre_OP_Chlamy_Nuclei_SEC_20170428_virNOG_elut.tidy	OP_Chlamy_Nuclei_SEC_20170428	Chlamy_NE_SEC_06a_04282017	tr|A0A2K3DD70|A0A2K3DD70_CHLRE	1	493.558404617	chlre	0.005128205128205128	1	1	0.9897435897435897
chlre_OP_Chlamy_Nuclei_SEC_20170428_virNOG_elut.tidy	OP_Chlamy_Nuclei_SEC_20170428	Chlamy_NE_SEC_06a_04282017	tr|A0A2K3DD77|A0A2K3DD77_CHLRE	10	8134.01493023	chlre	0.05128205128205128	0.06622516556291391	0.21938142758745025	0.0903010033444816
chlre_OP_Chlamy_Nuclei_SEC_20170428_virNOG_elut.tidy	OP_Chlamy_Nuclei_SEC_20170428	Chlamy_NE_SEC_06a_04282017	tr|A0A2K3DDA0|A0A2K3DDA0_CHLRE	12	3447.14499224	chlre	0.06153846153846154	0.05217391304347826	0.1349133022967576	0.07036789297658863
chlre_OP_Chlamy_Nuclei_SEC_20170428_virNOG_elut.tidy	OP_Chlamy_Nuclei_SEC_20170428	Chlamy_NE_SEC_06a_04282017	tr|A0A2K3DDD8|A0A2K3DDD8_CHLRE	1	54.8613116939	chlre	0.005128205128205128	1	1	0.7025641025641026
chlre_OP_Chlamy_Nuclei_SEC_20170428_virNOG_elut.tidy	OP_Chlamy_Nuclei_SEC_20170428	Chlamy_NE_SEC_06a_04282017	tr|A0A2K3DDG7|A0A2K3DDG7_CHLRE	1	343.708067702	chlre	0.005128205128205128	1	1	1
chlre_OP_Chlamy_Nuclei_SEC_20170428_virNOG_elut.tidy	OP_Chlamy_Nuclei_SEC_20170428	Chlamy_NE_SEC_06a_04282017	tr|A0A2K3DDQ6|A0A2K3DDQ6_CHLRE	1	243.927074354	chlre	0.005128205128205128	1	1	1
chlre_OP_Chlamy_Nuclei_SEC_20170428_virNOG_elut.tidy	OP_Chlamy_Nuclei_SEC_20170428	Chlamy_NE_SEC_06a_04282017	tr|A0A2K3DE40|A0A2K3DE40_CHLRE	1	179.261207617	chlre	0.005128205128205128	1	1	1
chlre_OP_Chlamy_Nuclei_SEC_20170428_virNOG_elut.tidy	OP_Chlamy_Nuclei_SEC_20170428	Chlamy_NE_SEC_06a_04282017	tr|A0A2K3DE74|A0A2K3DE74_CHLRE	1	353.071855504	chlre	0.005128205128205128	0.16666666666666666	0.39907716507194485	0.14102564102564102
chlre_OP_Chlamy_Nuclei_SEC_20170428_virNOG_elut.tidy	OP_Chlamy_Nuclei_SEC_20170428	Chlamy_NE_SEC_06a_04282017	tr|A0A2K3DEK7|A0A2K3DEK7_CHLRE	4	582.431712026	chlre	0.020512820512820513	0.16666666666666666	0.32888928770178055	0.20512820512820512
chlre_OP_Chlamy_Nuclei_SEC_20170428_virNOG_elut.tidy	OP_Chlamy_Nuclei_SEC_20170428	Chlamy_NE_SEC_06a_04282017	tr|A0A2K3DEM9|A0A2K3DEM9_CHLRE	4	1139.91452466	chlre	0.020512820512820513	0.06349206349206349	0.06789399416657667	0.037444037444037445
chlre_OP_Chlamy_Nuclei_SEC_20170428_virNOG_elut.tidy	OP_Chlamy_Nuclei_SEC_20170428	Chlamy_NE_SEC_06a_04282017	tr|A0A2K3DEN6|A0A2K3DEN6_CHLRE	1	38.8861164457	chlre	0.005128205128205128	0.5	0.926829154515802	0.558974358974359
chlre_OP_Chlamy_Nuclei_SEC_20170428_virNOG_elut.tidy	OP_Chlamy_Nuclei_SEC_20170428	Chlamy_NE_SEC_06a_04282017	tr|A0A2K3DEZ7|A0A2K3DEZ7_CHLRE	1	460.378007668	chlre	0.005128205128205128	1	1	0.441025641025641
chlre_OP_Chlamy_Nuclei_SEC_20170428_virNOG_elut.tidy	OP_Chlamy_Nuclei_SEC_20170428	Chlamy_NE_SEC_06a_04282017	tr|A0A2K3DFR0|A0A2K3DFR0_CHLRE	1	272.562104042	chlre	0.005128205128205128	1	1	0.441025641025641
chlre_OP_Chlamy_Nuclei_SEC_20170428_virNOG_elut.tidy	OP_Chlamy_Nuclei_SEC_20170428	Chlamy_NE_SEC_06a_04282017	tr|A0A2K3DG19|A0A2K3DG19_CHLRE	1	207.115403104	chlre	0.005128205128205128	0.25	0.947448490886779	0.18803418803418803
chlre_OP_Chlamy_Nuclei_SEC_20170428_virNOG_elut.tidy	OP_Chlamy_Nuclei_SEC_20170428	Chlamy_NE_SEC_06a_04282017	tr|A0A2K3DGD1|A0A2K3DGD1_CHLRE	1	977.140004383	chlre	0.005128205128205128	0.5	0.42924395462320536	0.41025641025641024
chlre_OP_Chlamy_Nuclei_SEC_20170428_virNOG_elut.tidy	OP_Chlamy_Nuclei_SEC_20170428	Chlamy_NE_SEC_06a_04282017	tr|A0A2K3DGE6|A0A2K3DGE6_CHLRE	11	1319.30073051	chlre	0.05641025641025641	1	1	1
chlre_OP_Chlamy_Nuclei_SEC_20170428_virNOG_elut.tidy	OP_Chlamy_Nuclei_SEC_20170428	Chlamy_NE_SEC_06a_04282017	tr|A0A2K3DGF2|A0A2K3DGF2_CHLRE	11	1567.20425168	chlre	0.05641025641025641	0.7857142857142857	0.7579442802351906	0.8380952380952381
chlre_OP_Chlamy_Nuclei_SEC_20170428_virNOG_elut.tidy	OP_Chlamy_Nuclei_SEC_20170428	Chlamy_NE_SEC_06a_04282017	tr|A0A2K3DGL7|A0A2K3DGL7_CHLRE	1	588.535547401	chlre	0.005128205128205128	1	1	0.8205128205128205
chlre_OP_Chlamy_Nuclei_SEC_20170428_virNOG_elut.tidy	OP_Chlamy_Nuclei_SEC_20170428	Chlamy_NE_SEC_06a_04282017	tr|A0A2K3DGM9|A0A2K3DGM9_CHLRE	1	469.585567821	chlre	0.005128205128205128	1	1	0.6153846153846154
chlre_OP_Chlamy_Nuclei_SEC_20170428_virNOG_elut.tidy	OP_Chlamy_Nuclei_SEC_20170428	Chlamy_NE_SEC_06a_04282017	tr|A0A2K3DGQ0|A0A2K3DGQ0_CHLRE	9	1390.00433563	chlre	0.046153846153846156	0.2903225806451613	0.27241044427753647	0.21803713527851462
chlre_OP_Chlamy_Nuclei_SEC_20170428_virNOG_elut.tidy	OP_Chlamy_Nuclei_SEC_20170428	Chlamy_NE_SEC_06a_04282017	tr|A0A2K3DGS5|A0A2K3DGS5_CHLRE	1	6139.69636088	chlre	0.005128205128205128	1	1	0.7025641025641026
chlre_OP_Chlamy_Nuclei_SEC_20170428_virNOG_elut.tidy	OP_Chlamy_Nuclei_SEC_20170428	Chlamy_NE_SEC_06a_04282017	tr|A0A2K3DGU3|A0A2K3DGU3_CHLRE	1	509.390822059	chlre	0.005128205128205128	1	1	0.9333333333333332
chlre_OP_Chlamy_Nuclei_SEC_20170428_virNOG_elut.tidy	OP_Chlamy_Nuclei_SEC_20170428	Chlamy_NE_SEC_06a_04282017	tr|A0A2K3DGZ6|A0A2K3DGZ6_CHLRE	1	1751.62870536	chlre	0.005128205128205128	1	1	1
chlre_OP_Chlamy_Nuclei_SEC_20170428_virNOG_elut.tidy	OP_Chlamy_Nuclei_SEC_20170428	Chlamy_NE_SEC_06a_04282017	tr|A0A2K3DHC3|A0A2K3DHC3_CHLRE	1	528.661379069	chlre	0.005128205128205128	1	1	1
chlre_OP_Chlamy_Nuclei_SEC_20170428_virNOG_elut.tidy	OP_Chlamy_Nuclei_SEC_20170428	Chlamy_NE_SEC_06a_04282017	tr|A0A2K3DHI8|A0A2K3DHI8_CHLRE	1	786.688439294	chlre	0.005128205128205128	1	1	1
chlre_OP_Chlamy_Nuclei_SEC_20170428_virNOG_elut.tidy	OP_Chlamy_Nuclei_SEC_20170428	Chlamy_NE_SEC_06a_04282017	tr|A0A2K3DHW2|A0A2K3DHW2_CHLRE	1	1351.60319685	chlre	0.005128205128205128	0.5	0.5861029180950572	0.3512820512820513
chlre_OP_Chlamy_Nuclei_SEC_20170428_virNOG_elut.tidy	OP_Chlamy_Nuclei_SEC_20170428	Chlamy_NE_SEC_06a_04282017	tr|A0A2K3DI77|A0A2K3DI77_CHLRE	1	130.225777631	chlre	0.005128205128205128	1	1	0.9897435897435897
chlre_OP_Chlamy_Nuclei_SEC_20170428_virNOG_elut.tidy	OP_Chlamy_Nuclei_SEC_20170428	Chlamy_NE_SEC_06a_04282017	tr|A0A2K3DI84|A0A2K3DI84_CHLRE	1	571.420943024	chlre	0.005128205128205128	1	1	1
chlre_OP_Chlamy_Nuclei_SEC_20170428_virNOG_elut.tidy	OP_Chlamy_Nuclei_SEC_20170428	Chlamy_NE_SEC_06a_04282017	tr|A0A2K3DIG0|A0A2K3DIG0_CHLRE	1	384.867014962	chlre	0.005128205128205128	1	1	1
chlre_OP_Chlamy_Nuclei_SEC_20170428_virNOG_elut.tidy	OP_Chlamy_Nuclei_SEC_20170428	Chlamy_NE_SEC_06a_04282017	tr|A0A2K3DII2|A0A2K3DII2_CHLRE	23	8865.54284292	chlre	0.11794871794871795	0.36507936507936506	0.4965684173638271	0.48162393162393163
chlre_OP_Chlamy_Nuclei_SEC_20170428_virNOG_elut.tidy	OP_Chlamy_Nuclei_SEC_20170428	Chlamy_NE_SEC_06a_04282017	tr|A0A2K3DII3|A0A2K3DII3_CHLRE	2	1333.71681247	chlre	0.010256410256410256	0.6666666666666666	0.7087756218825164	0.441025641025641
chlre_OP_Chlamy_Nuclei_SEC_20170428_virNOG_elut.tidy	OP_Chlamy_Nuclei_SEC_20170428	Chlamy_NE_SEC_06a_04282017	tr|A0A2K3DIK8|A0A2K3DIK8_CHLRE	1	96.8421415119	chlre	0.005128205128205128	1	1	1
chlre_OP_Chlamy_Nuclei_SEC_20170428_virNOG_elut.tidy	OP_Chlamy_Nuclei_SEC_20170428	Chlamy_NE_SEC_06a_04282017	tr|A0A2K3DIY6|A0A2K3DIY6_CHLRE	5	1538.90401439	chlre	0.02564102564102564	0.8333333333333334	1	0.5854700854700854
chlre_OP_Chlamy_Nuclei_SEC_20170428_virNOG_elut.tidy	OP_Chlamy_Nuclei_SEC_20170428	Chlamy_NE_SEC_06a_04282017	tr|A0A2K3DJ22|A0A2K3DJ22_CHLRE	42	5483.11241108	chlre	0.2153846153846154	0.42	0.4859860664106399	0.2331482950039651
chlre_OP_Chlamy_Nuclei_SEC_20170428_virNOG_elut.tidy	OP_Chlamy_Nuclei_SEC_20170428	Chlamy_NE_SEC_06a_04282017	tr|A0A2K3DJY3|A0A2K3DJY3_CHLRE	17	1954.26048159	chlre	0.08717948717948718	0.8947368421052632	0.9029298338412122	0.6247863247863248
chlre_OP_Chlamy_Nuclei_SEC_20170428_virNOG_elut.tidy	OP_Chlamy_Nuclei_SEC_20170428	Chlamy_NE_SEC_06a_04282017	tr|A0A2K3DKA0|A0A2K3DKA0_CHLRE	1	25.6355984429	chlre	0.005128205128205128	0.021739130434782608	0.0209241482059134	0.02318840579710145
chlre_OP_Chlamy_Nuclei_SEC_20170428_virNOG_elut.tidy	OP_Chlamy_Nuclei_SEC_20170428	Chlamy_NE_SEC_06a_04282017	tr|A0A2K3DKL4|A0A2K3DKL4_CHLRE	1	173.187511841	chlre	0.005128205128205128	1	1	1
chlre_OP_Chlamy_Nuclei_SEC_20170428_virNOG_elut.tidy	OP_Chlamy_Nuclei_SEC_20170428	Chlamy_NE_SEC_06a_04282017	tr|A0A2K3DKV6|A0A2K3DKV6_CHLRE	1	130.378350577	chlre	0.005128205128205128	0.08333333333333333	0.1161920432006183	0.046581196581196575
chlre_OP_Chlamy_Nuclei_SEC_20170428_virNOG_elut.tidy	OP_Chlamy_Nuclei_SEC_20170428	Chlamy_NE_SEC_06a_04282017	tr|A0A2K3DKV9|A0A2K3DKV9_CHLRE	1	927.555546428	chlre	0.005128205128205128	0.25	1	0.3299145299145299
chlre_OP_Chlamy_Nuclei_SEC_20170428_virNOG_elut.tidy	OP_Chlamy_Nuclei_SEC_20170428	Chlamy_NE_SEC_06a_04282017	tr|A0A2K3DKX7|A0A2K3DKX7_CHLRE	1	42.7673559035	chlre	0.005128205128205128	0.5	0.47132669527199295	0.49487179487179483
chlre_OP_Chlamy_Nuclei_SEC_20170428_virNOG_elut.tidy	OP_Chlamy_Nuclei_SEC_20170428	Chlamy_NE_SEC_06a_04282017	tr|A0A2K3DL00|A0A2K3DL00_CHLRE	1	547.849829124	chlre	0.005128205128205128	1	1	0.9897435897435897
chlre_OP_Chlamy_Nuclei_SEC_20170428_virNOG_elut.tidy	OP_Chlamy_Nuclei_SEC_20170428	Chlamy_NE_SEC_06a_04282017	tr|A0A2K3DL49|A0A2K3DL49_CHLRE	1	686.619178982	chlre	0.005128205128205128	1	1	0.441025641025641
chlre_OP_Chlamy_Nuclei_SEC_20170428_virNOG_elut.tidy	OP_Chlamy_Nuclei_SEC_20170428	Chlamy_NE_SEC_06a_04282017	tr|A0A2K3DL75|A0A2K3DL75_CHLRE	1	169.129607661	chlre	0.005128205128205128	1	1	1
chlre_OP_Chlamy_Nuclei_SEC_20170428_virNOG_elut.tidy	OP_Chlamy_Nuclei_SEC_20170428	Chlamy_NE_SEC_06a_04282017	tr|A0A2K3DL85|A0A2K3DL85_CHLRE	1	1729.09414508	chlre	0.005128205128205128	0.07142857142857142	0.2191474433097972	0.05769230769230769
chlre_OP_Chlamy_Nuclei_SEC_20170428_virNOG_elut.tidy	OP_Chlamy_Nuclei_SEC_20170428	Chlamy_NE_SEC_06a_04282017	tr|A0A2K3DLH4|A0A2K3DLH4_CHLRE	1	264.066434347	chlre	0.005128205128205128	1	1	0.558974358974359
chlre_OP_Chlamy_Nuclei_SEC_20170428_virNOG_elut.tidy	OP_Chlamy_Nuclei_SEC_20170428	Chlamy_NE_SEC_06a_04282017	tr|A0A2K3DLJ1|A0A2K3DLJ1_CHLRE	1	73.1848819937	chlre	0.005128205128205128	0.5	0.7026913971679877	0.23076923076923075
chlre_OP_Chlamy_Nuclei_SEC_20170428_virNOG_elut.tidy	OP_Chlamy_Nuclei_SEC_20170428	Chlamy_NE_SEC_06a_04282017	tr|A0A2K3DLP6|A0A2K3DLP6_CHLRE	1	350.28761453	chlre	0.005128205128205128	0.5	1	1
chlre_OP_Chlamy_Nuclei_SEC_20170428_virNOG_elut.tidy	OP_Chlamy_Nuclei_SEC_20170428	Chlamy_NE_SEC_06a_04282017	tr|A0A2K3DMC9|A0A2K3DMC9_CHLRE	1	103.228769956	chlre	0.005128205128205128	1	1	1
chlre_OP_Chlamy_Nuclei_SEC_20170428_virNOG_elut.tidy	OP_Chlamy_Nuclei_SEC_20170428	Chlamy_NE_SEC_06a_04282017	tr|A0A2K3DMI5|A0A2K3DMI5_CHLRE	9	1599.37623887	chlre	0.046153846153846156	0.06040268456375839	0.10656156903039542	0.07384615384615385
chlre_OP_Chlamy_Nuclei_SEC_20170428_virNOG_elut.tidy	OP_Chlamy_Nuclei_SEC_20170428	Chlamy_NE_SEC_06a_04282017	tr|A0A2K3DMP2|A0A2K3DMP2_CHLRE	1	40.0741329989	chlre	0.005128205128205128	1	0.6398134207221188	0.7025641025641026
chlre_OP_Chlamy_Nuclei_SEC_20170428_virNOG_elut.tidy	OP_Chlamy_Nuclei_SEC_20170428	Chlamy_NE_SEC_06a_04282017	tr|A0A2K3DMT2|A0A2K3DMT2_CHLRE	5	669.442434591	chlre	0.02564102564102564	0.18518518518518517	0.24050374877485906	0.10921177587844254
chlre_OP_Chlamy_Nuclei_SEC_20170428_virNOG_elut.tidy	OP_Chlamy_Nuclei_SEC_20170428	Chlamy_NE_SEC_06a_04282017	tr|A0A2K3DMU7|A0A2K3DMU7_CHLRE	1	570.676905338	chlre	0.005128205128205128	0.25	0.2182907290607804	0.26666666666666666
chlre_OP_Chlamy_Nuclei_SEC_20170428_virNOG_elut.tidy	OP_Chlamy_Nuclei_SEC_20170428	Chlamy_NE_SEC_06a_04282017	tr|A0A2K3DN49|A0A2K3DN49_CHLRE	1	211.52503055	chlre	0.005128205128205128	1	0.8058437296611624	0.5897435897435898
chlre_OP_Chlamy_Nuclei_SEC_20170428_virNOG_elut.tidy	OP_Chlamy_Nuclei_SEC_20170428	Chlamy_NE_SEC_06a_04282017	tr|A0A2K3DNZ5|A0A2K3DNZ5_CHLRE	1	439.520863384	chlre	0.005128205128205128	1	1	1
chlre_OP_Chlamy_Nuclei_SEC_20170428_virNOG_elut.tidy	OP_Chlamy_Nuclei_SEC_20170428	Chlamy_NE_SEC_06a_04282017	tr|A0A2K3DP22|A0A2K3DP22_CHLRE	1	248.270315313	chlre	0.005128205128205128	0.01818181818181818	0.0713258595852169	0.020102564102564103
chlre_OP_Chlamy_Nuclei_SEC_20170428_virNOG_elut.tidy	OP_Chlamy_Nuclei_SEC_20170428	Chlamy_NE_SEC_06a_04282017	tr|A0A2K3DP34|A0A2K3DP34_CHLRE	1	87.8316359318	chlre	0.005128205128205128	1	1	0.9897435897435897
chlre_OP_Chlamy_Nuclei_SEC_20170428_virNOG_elut.tidy	OP_Chlamy_Nuclei_SEC_20170428	Chlamy_NE_SEC_06a_04282017	tr|A0A2K3DPR5|A0A2K3DPR5_CHLRE	1	1386.96159272	chlre	0.005128205128205128	1	1	1
chlre_OP_Chlamy_Nuclei_SEC_20170428_virNOG_elut.tidy	OP_Chlamy_Nuclei_SEC_20170428	Chlamy_NE_SEC_06a_04282017	tr|A0A2K3DQ19|A0A2K3DQ19_CHLRE	1	157.227310654	chlre	0.005128205128205128	1	1	0.7025641025641026
chlre_OP_Chlamy_Nuclei_SEC_20170428_virNOG_elut.tidy	OP_Chlamy_Nuclei_SEC_20170428	Chlamy_NE_SEC_06a_04282017	tr|A0A2K3DQ88|A0A2K3DQ88_CHLRE	1	92.7349971174	chlre	0.005128205128205128	0.1111111111111111	0.2783573912475693	0.15384615384615385
chlre_OP_Chlamy_Nuclei_SEC_20170428_virNOG_elut.tidy	OP_Chlamy_Nuclei_SEC_20170428	Chlamy_NE_SEC_06a_04282017	tr|A0A2K3DQE1|A0A2K3DQE1_CHLRE	1	688.786052091	chlre	0.005128205128205128	1	1	1
chlre_OP_Chlamy_Nuclei_SEC_20170428_virNOG_elut.tidy	OP_Chlamy_Nuclei_SEC_20170428	Chlamy_NE_SEC_06a_04282017	tr|A0A2K3DQL9|A0A2K3DQL9_CHLRE	1	144.475165908	chlre	0.005128205128205128	1	1	0.9076923076923077
chlre_OP_Chlamy_Nuclei_SEC_20170428_virNOG_elut.tidy	OP_Chlamy_Nuclei_SEC_20170428	Chlamy_NE_SEC_06a_04282017	tr|A0A2K3DQQ4|A0A2K3DQQ4_CHLRE	1	34.722539218	chlre	0.005128205128205128	0.5	1	0.4666666666666666
chlre_OP_Chlamy_Nuclei_SEC_20170428_virNOG_elut.tidy	OP_Chlamy_Nuclei_SEC_20170428	Chlamy_NE_SEC_06a_04282017	tr|A0A2K3DQU3|A0A2K3DQU3_CHLRE	1	314.630196195	chlre	0.005128205128205128	0.2	0.5583242319110278	0.24512820512820513
chlre_OP_Chlamy_Nuclei_SEC_20170428_virNOG_elut.tidy	OP_Chlamy_Nuclei_SEC_20170428	Chlamy_NE_SEC_06a_04282017	tr|A0A2K3DQU9|A0A2K3DQU9_CHLRE	1	530.557582007	chlre	0.005128205128205128	1	1	1
chlre_OP_Chlamy_Nuclei_SEC_20170428_virNOG_elut.tidy	OP_Chlamy_Nuclei_SEC_20170428	Chlamy_NE_SEC_06a_04282017	tr|A0A2K3DRP3|A0A2K3DRP3_CHLRE	5	163.801565072	chlre	0.02564102564102564	1	0.9038551564847566	1
chlre_OP_Chlamy_Nuclei_SEC_20170428_virNOG_elut.tidy	OP_Chlamy_Nuclei_SEC_20170428	Chlamy_NE_SEC_06a_04282017	tr|A0A2K3DRY0|A0A2K3DRY0_CHLRE	1	204.712569602	chlre	0.005128205128205128	1	1	1
chlre_OP_Chlamy_Nuclei_SEC_20170428_virNOG_elut.tidy	OP_Chlamy_Nuclei_SEC_20170428	Chlamy_NE_SEC_06a_04282017	tr|A0A2K3DSW6|A0A2K3DSW6_CHLRE	1	580.286348068	chlre	0.005128205128205128	1	1	0.9076923076923077
chlre_OP_Chlamy_Nuclei_SEC_20170428_virNOG_elut.tidy	OP_Chlamy_Nuclei_SEC_20170428	Chlamy_NE_SEC_06a_04282017	tr|A0A2K3DSY4|A0A2K3DSY4_CHLRE	1	510.605652144	chlre	0.005128205128205128	1	1	1
chlre_OP_Chlamy_Nuclei_SEC_20170428_virNOG_elut.tidy	OP_Chlamy_Nuclei_SEC_20170428	Chlamy_NE_SEC_06a_04282017	tr|A0A2K3DT09|A0A2K3DT09_CHLRE	4	880.598739484	chlre	0.020512820512820513	0.21052631578947367	0.5609704529854022	0.2823529411764706
chlre_OP_Chlamy_Nuclei_SEC_20170428_virNOG_elut.tidy	OP_Chlamy_Nuclei_SEC_20170428	Chlamy_NE_SEC_06a_04282017	tr|A0A2K3DT94|A0A2K3DT94_CHLRE	1	318.517342514	chlre	0.005128205128205128	1	0.965345982748418	0.7025641025641026
chlre_OP_Chlamy_Nuclei_SEC_20170428_virNOG_elut.tidy	OP_Chlamy_Nuclei_SEC_20170428	Chlamy_NE_SEC_06a_04282017	tr|A0A2K3DT99|A0A2K3DT99_CHLRE	1	157.849302485	chlre	0.005128205128205128	1	0.8938626630943852	0.6153846153846154
chlre_OP_Chlamy_Nuclei_SEC_20170428_virNOG_elut.tidy	OP_Chlamy_Nuclei_SEC_20170428	Chlamy_NE_SEC_06a_04282017	tr|A0A2K3DTM7|A0A2K3DTM7_CHLRE	1	564.793638273	chlre	0.005128205128205128	0.1111111111111111	0.6436810746819068	0.2723646723646724
chlre_OP_Chlamy_Nuclei_SEC_20170428_virNOG_elut.tidy	OP_Chlamy_Nuclei_SEC_20170428	Chlamy_NE_SEC_06a_04282017	tr|A0A2K3DTW8|A0A2K3DTW8_CHLRE	1	198.856562296	chlre	0.005128205128205128	1	1	0.7025641025641026
chlre_OP_Chlamy_Nuclei_SEC_20170428_virNOG_elut.tidy	OP_Chlamy_Nuclei_SEC_20170428	Chlamy_NE_SEC_06a_04282017	tr|A0A2K3DUC2|A0A2K3DUC2_CHLRE	1	50.2028333919	chlre	0.005128205128205128	0.5	0.7562623136318195	1
chlre_OP_Chlamy_Nuclei_SEC_20170428_virNOG_elut.tidy	OP_Chlamy_Nuclei_SEC_20170428	Chlamy_NE_SEC_06a_04282017	tr|A0A2K3DUC6|A0A2K3DUC6_CHLRE	1	392.121554588	chlre	0.005128205128205128	0.02	0.03093402927895628	0.008102564102564103
chlre_OP_Chlamy_Nuclei_SEC_20170428_virNOG_elut.tidy	OP_Chlamy_Nuclei_SEC_20170428	Chlamy_NE_SEC_06a_04282017	tr|A0A2K3DVD5|A0A2K3DVD5_CHLRE	1	174.426163758	chlre	0.005128205128205128	1	1	1
chlre_OP_Chlamy_Nuclei_SEC_20170428_virNOG_elut.tidy	OP_Chlamy_Nuclei_SEC_20170428	Chlamy_NE_SEC_06a_04282017	tr|A0A2K3DVL4|A0A2K3DVL4_CHLRE	1	229.106044589	chlre	0.005128205128205128	0.08333333333333333	0.20126060889240555	0.07564102564102564
chlre_OP_Chlamy_Nuclei_SEC_20170428_virNOG_elut.tidy	OP_Chlamy_Nuclei_SEC_20170428	Chlamy_NE_SEC_06a_04282017	tr|A0A2K3DVT5|A0A2K3DVT5_CHLRE	1	383.204173772	chlre	0.005128205128205128	1	1	1
chlre_OP_Chlamy_Nuclei_SEC_20170428_virNOG_elut.tidy	OP_Chlamy_Nuclei_SEC_20170428	Chlamy_NE_SEC_06a_04282017	tr|A0A2K3DVU2|A0A2K3DVU2_CHLRE	1	148.167634652	chlre	0.005128205128205128	1	1	0.5641025641025641
chlre_OP_Chlamy_Nuclei_SEC_20170428_virNOG_elut.tidy	OP_Chlamy_Nuclei_SEC_20170428	Chlamy_NE_SEC_06a_04282017	tr|A0A2K3DW02|A0A2K3DW02_CHLRE	2	1244.36900817	chlre	0.010256410256410256	0.03508771929824561	0.19285177257427163	0.04732343679712101
chlre_OP_Chlamy_Nuclei_SEC_20170428_virNOG_elut.tidy	OP_Chlamy_Nuclei_SEC_20170428	Chlamy_NE_SEC_06a_04282017	tr|A0A2K3DW03|A0A2K3DW03_CHLRE	1	460.378007668	chlre	0.005128205128205128	1	1	0.5384615384615384
chlre_OP_Chlamy_Nuclei_SEC_20170428_virNOG_elut.tidy	OP_Chlamy_Nuclei_SEC_20170428	Chlamy_NE_SEC_06a_04282017	tr|A0A2K3DWF0|A0A2K3DWF0_CHLRE	21	18950.40896	chlre	0.1076923076923077	1	0.42335078410980187	0.9692307692307693
chlre_OP_Chlamy_Nuclei_SEC_20170428_virNOG_elut.tidy	OP_Chlamy_Nuclei_SEC_20170428	Chlamy_NE_SEC_06a_04282017	tr|A0A2K3DWF3|A0A2K3DWF3_CHLRE	14	6987.36380953	chlre	0.07179487179487179	1	0.39433608862607683	0.8076923076923076
chlre_OP_Chlamy_Nuclei_SEC_20170428_virNOG_elut.tidy	OP_Chlamy_Nuclei_SEC_20170428	Chlamy_NE_SEC_06a_04282017	tr|A0A2K3DWG3|A0A2K3DWG3_CHLRE	2	82.2636553409	chlre	0.010256410256410256	0.6666666666666666	1	1
chlre_OP_Chlamy_Nuclei_SEC_20170428_virNOG_elut.tidy	OP_Chlamy_Nuclei_SEC_20170428	Chlamy_NE_SEC_06a_04282017	tr|A0A2K3DWK9|A0A2K3DWK9_CHLRE	1	293.859722783	chlre	0.005128205128205128	1	1	0.8307692307692308
chlre_OP_Chlamy_Nuclei_SEC_20170428_virNOG_elut.tidy	OP_Chlamy_Nuclei_SEC_20170428	Chlamy_NE_SEC_06a_04282017	tr|A0A2K3DWX7|A0A2K3DWX7_CHLRE	1	347.683481765	chlre	0.005128205128205128	1	1	0.7025641025641026
chlre_OP_Chlamy_Nuclei_SEC_20170428_virNOG_elut.tidy	OP_Chlamy_Nuclei_SEC_20170428	Chlamy_NE_SEC_06a_04282017	tr|A0A2K3DX49|A0A2K3DX49_CHLRE	1	40.8374299233	chlre	0.005128205128205128	1	0.6457077692748191	0.441025641025641
chlre_OP_Chlamy_Nuclei_SEC_20170428_virNOG_elut.tidy	OP_Chlamy_Nuclei_SEC_20170428	Chlamy_NE_SEC_06a_04282017	tr|A0A2K3DX67|A0A2K3DX67_CHLRE	1	422.484130108	chlre	0.005128205128205128	1	1	1
chlre_OP_Chlamy_Nuclei_SEC_20170428_virNOG_elut.tidy	OP_Chlamy_Nuclei_SEC_20170428	Chlamy_NE_SEC_06a_04282017	tr|A0A2K3DXD5|A0A2K3DXD5_CHLRE	2	1756.95280477	chlre	0.010256410256410256	0.25	0.3998221456781216	0.11025641025641025
chlre_OP_Chlamy_Nuclei_SEC_20170428_virNOG_elut.tidy	OP_Chlamy_Nuclei_SEC_20170428	Chlamy_NE_SEC_06a_04282017	tr|A0A2K3DY59|A0A2K3DY59_CHLRE	1	29.5815242508	chlre	0.005128205128205128	0.5	0.45590401699179167	0.9333333333333332
chlre_OP_Chlamy_Nuclei_SEC_20170428_virNOG_elut.tidy	OP_Chlamy_Nuclei_SEC_20170428	Chlamy_NE_SEC_06a_04282017	tr|A0A2K3DYF1|A0A2K3DYF1_CHLRE	1	1230.852039	chlre	0.005128205128205128	1	1	0.9897435897435897
chlre_OP_Chlamy_Nuclei_SEC_20170428_virNOG_elut.tidy	OP_Chlamy_Nuclei_SEC_20170428	Chlamy_NE_SEC_06a_04282017	tr|A0A2K3DYH0|A0A2K3DYH0_CHLRE	1	325.748547047	chlre	0.005128205128205128	1	1	0.441025641025641
chlre_OP_Chlamy_Nuclei_SEC_20170428_virNOG_elut.tidy	OP_Chlamy_Nuclei_SEC_20170428	Chlamy_NE_SEC_06a_04282017	tr|A0A2K3DYZ8|A0A2K3DYZ8_CHLRE	1	957.779421546	chlre	0.005128205128205128	1	1	0.441025641025641
chlre_OP_Chlamy_Nuclei_SEC_20170428_virNOG_elut.tidy	OP_Chlamy_Nuclei_SEC_20170428	Chlamy_NE_SEC_06a_04282017	tr|A0A2K3DZ06|A0A2K3DZ06_CHLRE	1	423.531018423	chlre	0.005128205128205128	1	1	0.9897435897435897
chlre_OP_Chlamy_Nuclei_SEC_20170428_virNOG_elut.tidy	OP_Chlamy_Nuclei_SEC_20170428	Chlamy_NE_SEC_06a_04282017	tr|A0A2K3DZ46|A0A2K3DZ46_CHLRE	17	6463.66684362	chlre	0.08717948717948718	1	0.4874490286056532	0.9807692307692307
chlre_OP_Chlamy_Nuclei_SEC_20170428_virNOG_elut.tidy	OP_Chlamy_Nuclei_SEC_20170428	Chlamy_NE_SEC_06a_04282017	tr|A0A2K3DZ99|A0A2K3DZ99_CHLRE	1	129.338304589	chlre	0.005128205128205128	1	1	0.441025641025641
chlre_OP_Chlamy_Nuclei_SEC_20170428_virNOG_elut.tidy	OP_Chlamy_Nuclei_SEC_20170428	Chlamy_NE_SEC_06a_04282017	tr|A0A2K3DZA0|A0A2K3DZA0_CHLRE	1	83.8973704631	chlre	0.005128205128205128	1	0.7489715306103516	1
chlre_OP_Chlamy_Nuclei_SEC_20170428_virNOG_elut.tidy	OP_Chlamy_Nuclei_SEC_20170428	Chlamy_NE_SEC_06a_04282017	tr|A0A2K3DZC9|A0A2K3DZC9_CHLRE	1	147.645007849	chlre	0.005128205128205128	1	1	0.441025641025641
chlre_OP_Chlamy_Nuclei_SEC_20170428_virNOG_elut.tidy	OP_Chlamy_Nuclei_SEC_20170428	Chlamy_NE_SEC_06a_04282017	tr|A0A2K3DZI0|A0A2K3DZI0_CHLRE	1	72.2177101666	chlre	0.005128205128205128	0.5	1	0.8205128205128205
chlre_OP_Chlamy_Nuclei_SEC_20170428_virNOG_elut.tidy	OP_Chlamy_Nuclei_SEC_20170428	Chlamy_NE_SEC_06a_04282017	tr|A0A2K3DZJ6|A0A2K3DZJ6_CHLRE	1	5157.58207335	chlre	0.005128205128205128	1	1	1
chlre_OP_Chlamy_Nuclei_SEC_20170428_virNOG_elut.tidy	OP_Chlamy_Nuclei_SEC_20170428	Chlamy_NE_SEC_06a_04282017	tr|A0A2K3E094|A0A2K3E094_CHLRE	48	10517.4186367	chlre	0.24615384615384617	0.7272727272727273	0.7703547563944889	0.5721413721413722
chlre_OP_Chlamy_Nuclei_SEC_20170428_virNOG_elut.tidy	OP_Chlamy_Nuclei_SEC_20170428	Chlamy_NE_SEC_06a_04282017	tr|A0A2K3E0A7|A0A2K3E0A7_CHLRE	22	8007.03596413	chlre	0.11282051282051282	0.4583333333333333	0.41145546641411357	0.3465201465201465
chlre_OP_Chlamy_Nuclei_SEC_20170428_virNOG_elut.tidy	OP_Chlamy_Nuclei_SEC_20170428	Chlamy_NE_SEC_06a_04282017	tr|A0A2K3E0C1|A0A2K3E0C1_CHLRE	44	16753.0202937	chlre	0.22564102564102564	0.7857142857142857	0.7597740813409192	0.8380952380952381
chlre_OP_Chlamy_Nuclei_SEC_20170428_virNOG_elut.tidy	OP_Chlamy_Nuclei_SEC_20170428	Chlamy_NE_SEC_06a_04282017	tr|A0A2K3E0I6|A0A2K3E0I6_CHLRE	4	2881.34276124	chlre	0.020512820512820513	0.8	1	0.44717948717948713
chlre_OP_Chlamy_Nuclei_SEC_20170428_virNOG_elut.tidy	OP_Chlamy_Nuclei_SEC_20170428	Chlamy_NE_SEC_06a_04282017	tr|A0A2K3E0K4|A0A2K3E0K4_CHLRE	9	8047.79402272	chlre	0.046153846153846156	0.9	0.9485449742353934	0.567032967032967
chlre_OP_Chlamy_Nuclei_SEC_20170428_virNOG_elut.tidy	OP_Chlamy_Nuclei_SEC_20170428	Chlamy_NE_SEC_06a_04282017	tr|A0A2K3E0L8|A0A2K3E0L8_CHLRE	9	1354.57375333	chlre	0.046153846153846156	0.09375	0.19361478086711784	0.06199770378874857
chlre_OP_Chlamy_Nuclei_SEC_20170428_virNOG_elut.tidy	OP_Chlamy_Nuclei_SEC_20170428	Chlamy_NE_SEC_06a_04282017	tr|A0A2K3E0R2|A0A2K3E0R2_CHLRE	2	913.992493808	chlre	0.010256410256410256	0.6666666666666666	1	0.6598290598290598
chlre_OP_Chlamy_Nuclei_SEC_20170428_virNOG_elut.tidy	OP_Chlamy_Nuclei_SEC_20170428	Chlamy_NE_SEC_06a_04282017	tr|A0A2K3E152|A0A2K3E152_CHLRE	1	387.995629691	chlre	0.005128205128205128	0.2	0.3942710317585128	0.3066666666666667
chlre_OP_Chlamy_Nuclei_SEC_20170428_virNOG_elut.tidy	OP_Chlamy_Nuclei_SEC_20170428	Chlamy_NE_SEC_06a_04282017	tr|A0A2K3E1A2|A0A2K3E1A2_CHLRE	1	121.613939411	chlre	0.005128205128205128	0.25	1	0.38333333333333336
chlre_OP_Chlamy_Nuclei_SEC_20170428_virNOG_elut.tidy	OP_Chlamy_Nuclei_SEC_20170428	Chlamy_NE_SEC_06a_04282017	tr|A0A2K3E1H8|A0A2K3E1H8_CHLRE	11	2203.25307574	chlre	0.05641025641025641	1	0.31240524768968553	0.8461538461538461
chlre_OP_Chlamy_Nuclei_SEC_20170428_virNOG_elut.tidy	OP_Chlamy_Nuclei_SEC_20170428	Chlamy_NE_SEC_06a_04282017	tr|A0A2K3E1K1|A0A2K3E1K1_CHLRE	1	1573.45903926	chlre	0.005128205128205128	1	1	1
chlre_OP_Chlamy_Nuclei_SEC_20170428_virNOG_elut.tidy	OP_Chlamy_Nuclei_SEC_20170428	Chlamy_NE_SEC_06a_04282017	tr|A0A2K3E1Q2|A0A2K3E1Q2_CHLRE	1	329.632869509	chlre	0.005128205128205128	0.25	0.39572683152938587	0.147008547008547
chlre_OP_Chlamy_Nuclei_SEC_20170428_virNOG_elut.tidy	OP_Chlamy_Nuclei_SEC_20170428	Chlamy_NE_SEC_06a_04282017	tr|A0A2K3E1U6|A0A2K3E1U6_CHLRE	1	653.798755687	chlre	0.005128205128205128	0.25	1	0.2512820512820513
chlre_OP_Chlamy_Nuclei_SEC_20170428_virNOG_elut.tidy	OP_Chlamy_Nuclei_SEC_20170428	Chlamy_NE_SEC_06a_04282017	tr|A0A2K3E1Y4|A0A2K3E1Y4_CHLRE	2	381.39719581	chlre	0.010256410256410256	0.6666666666666666	1	1
chlre_OP_Chlamy_Nuclei_SEC_20170428_virNOG_elut.tidy	OP_Chlamy_Nuclei_SEC_20170428	Chlamy_NE_SEC_06a_04282017	tr|A0A2K3E2D1|A0A2K3E2D1_CHLRE	19	4308.79713102	chlre	0.09743589743589744	0.8260869565217391	0.8733490123451473	0.837948717948718
chlre_OP_Chlamy_Nuclei_SEC_20170428_virNOG_elut.tidy	OP_Chlamy_Nuclei_SEC_20170428	Chlamy_NE_SEC_06a_04282017	tr|A0A2K3E2P3|A0A2K3E2P3_CHLRE	1	357.837902759	chlre	0.005128205128205128	1	1	1
chlre_OP_Chlamy_Nuclei_SEC_20170428_virNOG_elut.tidy	OP_Chlamy_Nuclei_SEC_20170428	Chlamy_NE_SEC_06a_04282017	tr|A0A2K3E2S5|A0A2K3E2S5_CHLRE	2	639.637862375	chlre	0.010256410256410256	0.06666666666666667	0.4898518879420974	0.06700854700854701
chlre_OP_Chlamy_Nuclei_SEC_20170428_virNOG_elut.tidy	OP_Chlamy_Nuclei_SEC_20170428	Chlamy_NE_SEC_06a_04282017	tr|A0A2K3E352|A0A2K3E352_CHLRE	1	87.5345913599	chlre	0.005128205128205128	1	1	1
chlre_OP_Chlamy_Nuclei_SEC_20170428_virNOG_elut.tidy	OP_Chlamy_Nuclei_SEC_20170428	Chlamy_NE_SEC_06a_04282017	tr|A0A2K3E395|A0A2K3E395_CHLRE	1	82.4883921545	chlre	0.005128205128205128	1	1	0.8205128205128205
chlre_OP_Chlamy_Nuclei_SEC_20170428_virNOG_elut.tidy	OP_Chlamy_Nuclei_SEC_20170428	Chlamy_NE_SEC_06a_04282017	tr|A0A2K3E3A1|A0A2K3E3A1_CHLRE	4	1197.85647457	chlre	0.020512820512820513	0.019230769230769232	0.04275059458949802	0.020512820512820513
chlre_OP_Chlamy_Nuclei_SEC_20170428_virNOG_elut.tidy	OP_Chlamy_Nuclei_SEC_20170428	Chlamy_NE_SEC_06a_04282017	tr|A0A2K3E3B0|A0A2K3E3B0_CHLRE	1	162.394613757	chlre	0.005128205128205128	1	1	0.9333333333333332
chlre_OP_Chlamy_Nuclei_SEC_20170428_virNOG_elut.tidy	OP_Chlamy_Nuclei_SEC_20170428	Chlamy_NE_SEC_06a_04282017	tr|A0A2K3E431|A0A2K3E431_CHLRE	4	3874.77285825	chlre	0.020512820512820513	0.6666666666666666	0.5504807967692633	0.7025641025641026
chlre_OP_Chlamy_Nuclei_SEC_20170428_virNOG_elut.tidy	OP_Chlamy_Nuclei_SEC_20170428	Chlamy_NE_SEC_06a_04282017	tr|A0A2K3E4D5|A0A2K3E4D5_CHLRE	1	538.427350491	chlre	0.005128205128205128	1	1	0.5641025641025641
chlre_OP_Chlamy_Nuclei_SEC_20170428_virNOG_elut.tidy	OP_Chlamy_Nuclei_SEC_20170428	Chlamy_NE_SEC_06a_04282017	tr|A0A2K3E4J9|A0A2K3E4J9_CHLRE	1	795.632531923	chlre	0.005128205128205128	0.041666666666666664	0.10471661930911916	0.04444444444444444
chlre_OP_Chlamy_Nuclei_SEC_20170428_virNOG_elut.tidy	OP_Chlamy_Nuclei_SEC_20170428	Chlamy_NE_SEC_06a_04282017	tr|A0A2K3E4R7|A0A2K3E4R7_CHLRE	1	320.005741311	chlre	0.005128205128205128	1	1	1
chlre_OP_Chlamy_Nuclei_SEC_20170428_virNOG_elut.tidy	OP_Chlamy_Nuclei_SEC_20170428	Chlamy_NE_SEC_06a_04282017	tr|A0A2K3E4T1|A0A2K3E4T1_CHLRE	6	1414.94709701	chlre	0.03076923076923077	1	1	1
chlre_OP_Chlamy_Nuclei_SEC_20170428_virNOG_elut.tidy	OP_Chlamy_Nuclei_SEC_20170428	Chlamy_NE_SEC_06a_04282017	tr|A0A2K3E4Z7|A0A2K3E4Z7_CHLRE	1	55.8854973212	chlre	0.005128205128205128	1	0.48418341740029136	0.5897435897435898
chlre_OP_Chlamy_Nuclei_SEC_20170428_virNOG_elut.tidy	OP_Chlamy_Nuclei_SEC_20170428	Chlamy_NE_SEC_06a_04282017	tr|A0A2K3E5N1|A0A2K3E5N1_CHLRE	1	155.576016384	chlre	0.005128205128205128	1	1	0.558974358974359
chlre_OP_Chlamy_Nuclei_SEC_20170428_virNOG_elut.tidy	OP_Chlamy_Nuclei_SEC_20170428	Chlamy_NE_SEC_06a_04282017	tr|A0A2K3E663|A0A2K3E663_CHLRE	1	133.012392298	chlre	0.005128205128205128	1	1	0.9333333333333332
chlre_OP_Chlamy_Nuclei_SEC_20170428_virNOG_elut.tidy	OP_Chlamy_Nuclei_SEC_20170428	Chlamy_NE_SEC_06a_04282017	tr|A0A2K3E6C0|A0A2K3E6C0_CHLRE	1	298.176612368	chlre	0.005128205128205128	1	1	0.9897435897435897
chlre_OP_Chlamy_Nuclei_SEC_20170428_virNOG_elut.tidy	OP_Chlamy_Nuclei_SEC_20170428	Chlamy_NE_SEC_06a_04282017	tr|A0A2K3E6C8|A0A2K3E6C8_CHLRE	1	5380.66796461	chlre	0.005128205128205128	1	1	1
chlre_OP_Chlamy_Nuclei_SEC_20170428_virNOG_elut.tidy	OP_Chlamy_Nuclei_SEC_20170428	Chlamy_NE_SEC_06a_04282017	tr|A0A2K3E6E3|A0A2K3E6E3_CHLRE	1	990.381084396	chlre	0.005128205128205128	0.3333333333333333	1	0.3846153846153846
chlre_OP_Chlamy_Nuclei_SEC_20170428_virNOG_elut.tidy	OP_Chlamy_Nuclei_SEC_20170428	Chlamy_NE_SEC_06a_04282017	tr|A0A2K3E6H4|A0A2K3E6H4_CHLRE	1	296.636117292	chlre	0.005128205128205128	1	1	1
chlre_OP_Chlamy_Nuclei_SEC_20170428_virNOG_elut.tidy	OP_Chlamy_Nuclei_SEC_20170428	Chlamy_NE_SEC_06a_04282017	tr|A0A2K3E6L6|A0A2K3E6L6_CHLRE	4	3544.04202129	chlre	0.020512820512820513	0.1111111111111111	0.31164138723147466	0.0802675585284281
chlre_OP_Chlamy_Nuclei_SEC_20170428_virNOG_elut.tidy	OP_Chlamy_Nuclei_SEC_20170428	Chlamy_NE_SEC_06a_04282017	tr|A0A2K3E7E7|A0A2K3E7E7_CHLRE	1	1296.35247632	chlre	0.005128205128205128	1	1	1
chlre_OP_Chlamy_Nuclei_SEC_20170428_virNOG_elut.tidy	OP_Chlamy_Nuclei_SEC_20170428	Chlamy_NE_SEC_06a_04282017	tr|A0A2K3E7H5|A0A2K3E7H5_CHLRE	5	912.313164014	chlre	0.02564102564102564	1	0.2515423372785797	0.5769230769230769
chlre_OP_Chlamy_Nuclei_SEC_20170428_virNOG_elut.tidy	OP_Chlamy_Nuclei_SEC_20170428	Chlamy_NE_SEC_06a_04282017	tr|A0A2K3E7J5|A0A2K3E7J5_CHLRE	6	1030.58539895	chlre	0.03076923076923077	1	1	1
chlre_OP_Chlamy_Nuclei_SEC_20170428_virNOG_elut.tidy	OP_Chlamy_Nuclei_SEC_20170428	Chlamy_NE_SEC_06a_04282017	tr|A0A2K3E7T6|A0A2K3E7T6_CHLRE	29	8671.46207863	chlre	0.14871794871794872	1	1	0.9135531135531135
chlre_OP_Chlamy_Nuclei_SEC_20170428_virNOG_elut.tidy	OP_Chlamy_Nuclei_SEC_20170428	Chlamy_NE_SEC_06a_04282017	tr|A0A2K3E7Y9|A0A2K3E7Y9_CHLRE	42	6734.47853871	chlre	0.2153846153846154	0.711864406779661	0.7225025987040595	0.5365034965034965
chlre_OP_Chlamy_Nuclei_SEC_20170428_virNOG_elut.tidy	OP_Chlamy_Nuclei_SEC_20170428	Chlamy_NE_SEC_06a_04282017	tr|A8HP72|A8HP72_CHLRE	4	2325.40574952	chlre	0.020512820512820513	1	1	1
chlre_OP_Chlamy_Nuclei_SEC_20170428_virNOG_elut.tidy	OP_Chlamy_Nuclei_SEC_20170428	Chlamy_NE_SEC_06a_04282017	tr|A8HTX7|A8HTX7_CHLRE	7	1709.84978517	chlre	0.035897435897435895	0.5384615384615384	0.5728604624012088	0.21814595660749506
chlre_OP_Chlamy_Nuclei_SEC_20170428_virNOG_elut.tidy	OP_Chlamy_Nuclei_SEC_20170428	Chlamy_NE_SEC_06a_04282017	tr|A8HYQ6|A8HYQ6_CHLRE	1	491.492071583	chlre	0.005128205128205128	0.16666666666666666	0.1905757160940244	0.09316239316239315
chlre_OP_Chlamy_Nuclei_SEC_20170428_virNOG_elut.tidy	OP_Chlamy_Nuclei_SEC_20170428	Chlamy_NE_SEC_06a_04282017	tr|A8I011|A8I011_CHLRE	4	850.792857209	chlre	0.020512820512820513	0.07407407407407407	0.13783615905477395	0.0701994301994302
chlre_OP_Chlamy_Nuclei_SEC_20170428_virNOG_elut.tidy	OP_Chlamy_Nuclei_SEC_20170428	Chlamy_NE_SEC_06a_04282017	tr|A8I8A6|A8I8A6_CHLRE	1	381.112924608	chlre	0.005128205128205128	0.08333333333333333	0.0931707407971377	0.07777777777777778
chlre_OP_Chlamy_Nuclei_SEC_20170428_virNOG_elut.tidy	OP_Chlamy_Nuclei_SEC_20170428	Chlamy_NE_SEC_06a_04282017	tr|A8IDH9|A8IDH9_CHLRE	1	864.116449723	chlre	0.005128205128205128	1	1	1
chlre_OP_Chlamy_Nuclei_SEC_20170428_virNOG_elut.tidy	OP_Chlamy_Nuclei_SEC_20170428	Chlamy_NE_SEC_06a_04282017	tr|A8IDY8|A8IDY8_CHLRE	3	1490.74783435	chlre	0.015384615384615385	0.06382978723404255	0.30128243643906055	0.0717948717948718
chlre_OP_Chlamy_Nuclei_SEC_20170428_virNOG_elut.tidy	OP_Chlamy_Nuclei_SEC_20170428	Chlamy_NE_SEC_06a_04282017	tr|A8IQZ0|A8IQZ0_CHLRE	1	468.2477172	chlre	0.005128205128205128	0.3333333333333333	0.7601593854040731	0.40854700854700854
chlre_OP_Chlamy_Nuclei_SEC_20170428_virNOG_elut.tidy	OP_Chlamy_Nuclei_SEC_20170428	Chlamy_NE_SEC_06a_04282017	tr|A8IRT8|A8IRT8_CHLRE	2	1602.75215967	chlre	0.010256410256410256	0.4	0.3937179907817658	0.28102564102564104
chlre_OP_Chlamy_Nuclei_SEC_20170428_virNOG_elut.tidy	OP_Chlamy_Nuclei_SEC_20170428	Chlamy_NE_SEC_06a_04282017	tr|A8ISL9|A8ISL9_CHLRE	2	475.289036256	chlre	0.010256410256410256	1	1	0.7025641025641026
chlre_OP_Chlamy_Nuclei_SEC_20170428_virNOG_elut.tidy	OP_Chlamy_Nuclei_SEC_20170428	Chlamy_NE_SEC_06a_04282017	tr|A8ITL0|A8ITL0_CHLRE	8	929.90039613	chlre	0.041025641025641026	0.3333333333333333	0.5861029180962115	0.1794871794871795
chlre_OP_Chlamy_Nuclei_SEC_20170428_virNOG_elut.tidy	OP_Chlamy_Nuclei_SEC_20170428	Chlamy_NE_SEC_06a_04282017	tr|A8IUC3|A8IUC3_CHLRE	1	740.337606925	chlre	0.005128205128205128	0.058823529411764705	0.12142415370517054	0.0358974358974359
chlre_OP_Chlamy_Nuclei_SEC_20170428_virNOG_elut.tidy	OP_Chlamy_Nuclei_SEC_20170428	Chlamy_NE_SEC_06a_04282017	tr|A8IYA1|A8IYA1_CHLRE	2	710.17570442	chlre	0.010256410256410256	0.029411764705882353	0.09192061162900683	0.023815732290308565
chlre_OP_Chlamy_Nuclei_SEC_20170428_virNOG_elut.tidy	OP_Chlamy_Nuclei_SEC_20170428	Chlamy_NE_SEC_06a_04282017	tr|A8IYF5|A8IYF5_CHLRE	4	1019.65741067	chlre	0.020512820512820513	0.8	0.2988693478012907	0.8041025641025641
chlre_OP_Chlamy_Nuclei_SEC_20170428_virNOG_elut.tidy	OP_Chlamy_Nuclei_SEC_20170428	Chlamy_NE_SEC_06a_04282017	tr|A8IZS7|A8IZS7_CHLRE	1	446.270225431	chlre	0.005128205128205128	0.05	0.2226710353254944	0.050256410256410255
chlre_OP_Chlamy_Nuclei_SEC_20170428_virNOG_elut.tidy	OP_Chlamy_Nuclei_SEC_20170428	Chlamy_NE_SEC_06a_04282017	tr|A8J1J8|A8J1J8_CHLRE	1	518.061304136	chlre	0.005128205128205128	0.2	0.25747772351875187	0.1346153846153846
chlre_OP_Chlamy_Nuclei_SEC_20170428_virNOG_elut.tidy	OP_Chlamy_Nuclei_SEC_20170428	Chlamy_NE_SEC_06a_04282017	tr|A8J363|A8J363_CHLRE	3	459.706168182	chlre	0.015384615384615385	0.03260869565217391	0.07471298188275673	0.06301369863013699
chlre_OP_Chlamy_Nuclei_SEC_20170428_virNOG_elut.tidy	OP_Chlamy_Nuclei_SEC_20170428	Chlamy_NE_SEC_06a_04282017	tr|A8J460|A8J460_CHLRE	2	1648.79565537	chlre	0.010256410256410256	0.03076923076923077	0.08611501856121342	0.03771203155818541
chlre_OP_Chlamy_Nuclei_SEC_20170428_virNOG_elut.tidy	OP_Chlamy_Nuclei_SEC_20170428	Chlamy_NE_SEC_06a_04282017	tr|A8J4Z4|A8J4Z4_CHLRE	4	625.78900523	chlre	0.020512820512820513	0.17391304347826086	0.2007943295624127	0.09721293199554068
chlre_OP_Chlamy_Nuclei_SEC_20170428_virNOG_elut.tidy	OP_Chlamy_Nuclei_SEC_20170428	Chlamy_NE_SEC_06a_04282017	tr|A8J5Y7|A8J5Y7_CHLRE	1	454.377820364	chlre	0.005128205128205128	0.03571428571428571	0.08135699696918841	0.03333333333333333
chlre_OP_Chlamy_Nuclei_SEC_20170428_virNOG_elut.tidy	OP_Chlamy_Nuclei_SEC_20170428	Chlamy_NE_SEC_06a_04282017	tr|A8J6F2|A8J6F2_CHLRE	1	501.36007657	chlre	0.005128205128205128	0.16666666666666666	0.329662332118922	0.08974358974358974
chlre_OP_Chlamy_Nuclei_SEC_20170428_virNOG_elut.tidy	OP_Chlamy_Nuclei_SEC_20170428	Chlamy_NE_SEC_06a_04282017	tr|A8J7K1|A8J7K1_CHLRE	3	1963.79993896	chlre	0.015384615384615385	0.375	0.4340133318973001	0.22051282051282053
chlre_OP_Chlamy_Nuclei_SEC_20170428_virNOG_elut.tidy	OP_Chlamy_Nuclei_SEC_20170428	Chlamy_NE_SEC_06a_04282017	tr|A8J7S1|A8J7S1_CHLRE	7	2812.96831526	chlre	0.035897435897435895	0.029288702928870293	0.09137360454511705	0.035897435897435895
chlre_OP_Chlamy_Nuclei_SEC_20170428_virNOG_elut.tidy	OP_Chlamy_Nuclei_SEC_20170428	Chlamy_NE_SEC_06a_04282017	tr|A8J843|A8J843_CHLRE	3	1931.52183345	chlre	0.015384615384615385	0.75	0.8172472561355735	0.5269230769230769
chlre_OP_Chlamy_Nuclei_SEC_20170428_virNOG_elut.tidy	OP_Chlamy_Nuclei_SEC_20170428	Chlamy_NE_SEC_06a_04282017	tr|A8J927|A8J927_CHLRE	1	781.730973416	chlre	0.005128205128205128	0.25	1	0.7666666666666667
chlre_OP_Chlamy_Nuclei_SEC_20170428_virNOG_elut.tidy	OP_Chlamy_Nuclei_SEC_20170428	Chlamy_NE_SEC_06a_04282017	tr|A8JA22|A8JA22_CHLRE	1	559.030437882	chlre	0.005128205128205128	1	1	1
chlre_OP_Chlamy_Nuclei_SEC_20170428_virNOG_elut.tidy	OP_Chlamy_Nuclei_SEC_20170428	Chlamy_NE_SEC_06a_04282017	tr|A8JAH1|A8JAH1_CHLRE	3	1603.3527563	chlre	0.015384615384615385	0.75	0.2728427359831253	0.44102564102564107
chlre_OP_Chlamy_Nuclei_SEC_20170428_virNOG_elut.tidy	OP_Chlamy_Nuclei_SEC_20170428	Chlamy_NE_SEC_06a_04282017	tr|A8JB52|A8JB52_CHLRE	1	869.127190624	chlre	0.005128205128205128	1	1	1
chlre_OP_Chlamy_Nuclei_SEC_20170428_virNOG_elut.tidy	OP_Chlamy_Nuclei_SEC_20170428	Chlamy_NE_SEC_06a_04282017	tr|A8JC51|A8JC51_CHLRE	1	805.661513418	chlre	0.005128205128205128	0.5	1	0.40512820512820513
chlre_OP_Chlamy_Nuclei_SEC_20170428_virNOG_elut.tidy	OP_Chlamy_Nuclei_SEC_20170428	Chlamy_NE_SEC_06a_04282017	tr|A8JCE9|A8JCE9_CHLRE	8	1667.88092678	chlre	0.041025641025641026	0.6153846153846154	1	0.3313609467455621
chlre_OP_Chlamy_Nuclei_SEC_20170428_virNOG_elut.tidy	OP_Chlamy_Nuclei_SEC_20170428	Chlamy_NE_SEC_06a_04282017	tr|A8JGI8|A8JGI8_CHLRE	2	587.627704506	chlre	0.010256410256410256	0.09523809523809523	0.1924673229017977	0.11282051282051282
chlre_OP_Chlamy_Nuclei_SEC_20170428_virNOG_elut.tidy	OP_Chlamy_Nuclei_SEC_20170428	Chlamy_NE_SEC_06a_04282017	tr|A8JGW2|A8JGW2_CHLRE	1	407.90651653	chlre	0.005128205128205128	0.1	0.25779318287675673	0.10666666666666666
chlre_OP_Chlamy_Nuclei_SEC_20170428_virNOG_elut.tidy	OP_Chlamy_Nuclei_SEC_20170428	Chlamy_NE_SEC_06a_04282017	tr|Q3HTK4|Q3HTK4_CHLRE	4	901.947889412	chlre	0.020512820512820513	0.5714285714285714	1	0.7003663003663003
chlre_OP_Chlamy_Nuclei_SEC_20170428_virNOG_elut.tidy	OP_Chlamy_Nuclei_SEC_20170428	Chlamy_NE_SEC_06a_04282017	tr|Q6QAY0|Q6QAY0_CHLRE	4	2378.26282411	chlre	0.020512820512820513	0.6666666666666666	0.6231986304174527	0.44717948717948713
chlre_OP_Chlamy_Nuclei_SEC_20170428_virNOG_elut.tidy	OP_Chlamy_Nuclei_SEC_20170428	Chlamy_NE_SEC_06a_04282017	tr|Q6QAY1|Q6QAY1_CHLRE	3	3889.56827324	chlre	0.015384615384615385	0.6	0.7547078671390063	0.4215384615384616
chlre_OP_Chlamy_Nuclei_SEC_20170428_virNOG_elut.tidy	OP_Chlamy_Nuclei_SEC_20170428	Chlamy_NE_SEC_06a_04282017	tr|Q6QAY2|Q6QAY2_CHLRE	2	1474.98030918	chlre	0.010256410256410256	1	1	0.882051282051282
chlre_OP_Chlamy_Nuclei_SEC_20170428_virNOG_elut.tidy	OP_Chlamy_Nuclei_SEC_20170428	Chlamy_NE_SEC_06a_04282017	tr|Q6QAY3|Q6QAY3_CHLRE	2	638.817431348	chlre	0.010256410256410256	0.2	0.3852189336361399	0.11965811965811966
chlre_OP_Chlamy_Nuclei_SEC_20170428_virNOG_elut.tidy	OP_Chlamy_Nuclei_SEC_20170428	Chlamy_NE_SEC_06a_04282017	tr|Q6QAY4|Q6QAY4_CHLRE	1	727.234286448	chlre	0.005128205128205128	0.3333333333333333	0.22288561531026868	0.1965811965811966
chlre_OP_Chlamy_Nuclei_SEC_20170428_virNOG_elut.tidy	OP_Chlamy_Nuclei_SEC_20170428	Chlamy_NE_SEC_06a_04282017	tr|Q6QIV8|Q6QIV8_CHLRE	1	782.642613035	chlre	0.005128205128205128	1	1	0.5384615384615384
chlre_OP_Chlamy_Nuclei_SEC_20170428_virNOG_elut.tidy	OP_Chlamy_Nuclei_SEC_20170428	Chlamy_NE_SEC_06a_04282017	tr|Q6QIV9|Q6QIV9_CHLRE	2	1146.12934963	chlre	0.010256410256410256	0.6666666666666666	0.4457712306191029	0.441025641025641
chlre_OP_Chlamy_Nuclei_SEC_20170428_virNOG_elut.tidy	OP_Chlamy_Nuclei_SEC_20170428	Chlamy_NE_SEC_06a_04282017	tr|Q6UP28|Q6UP28_CHLRE	1	2032.08393592	chlre	0.005128205128205128	1	1	0.441025641025641
chlre_OP_Chlamy_Nuclei_SEC_20170428_virNOG_elut.tidy	OP_Chlamy_Nuclei_SEC_20170428	Chlamy_NE_SEC_06a_04282017	tr|Q6V505|Q6V505_CHLRE	2	1053.5573637	chlre	0.010256410256410256	0.6666666666666666	0.7305726120535406	0.3931623931623932
chlre_OP_Chlamy_Nuclei_SEC_20170428_virNOG_elut.tidy	OP_Chlamy_Nuclei_SEC_20170428	Chlamy_NE_SEC_06a_04282017	tr|Q9LD42|Q9LD42_CHLRE	9	3605.4322623	chlre	0.046153846153846156	0.0743801652892562	0.2469565363339637	0.07476160203432931
chlre_OP_Chlamy_Nuclei_SEC_20170428_virNOG_elut.tidy	OP_Chlamy_Nuclei_SEC_20170428	Chlamy_NE_SEC_07a_04282017	ENOG411DPN2	2	214.626699865	chlre	0.009615384615384616	0.021052631578947368	0.0304940339391677	0.047115384615384615
chlre_OP_Chlamy_Nuclei_SEC_20170428_virNOG_elut.tidy	OP_Chlamy_Nuclei_SEC_20170428	Chlamy_NE_SEC_07a_04282017	ENOG411DPNR	2	963.308110792	chlre	0.009615384615384616	1	1	1
chlre_OP_Chlamy_Nuclei_SEC_20170428_virNOG_elut.tidy	OP_Chlamy_Nuclei_SEC_20170428	Chlamy_NE_SEC_07a_04282017	ENOG411DPP9	1	270.921978744	chlre	0.004807692307692308	1	1	1
chlre_OP_Chlamy_Nuclei_SEC_20170428_virNOG_elut.tidy	OP_Chlamy_Nuclei_SEC_20170428	Chlamy_NE_SEC_07a_04282017	ENOG411DPPD	1	110.577791459	chlre	0.004807692307692308	0.01694915254237288	0.03783598060322566	0.03267268445839875
chlre_OP_Chlamy_Nuclei_SEC_20170428_virNOG_elut.tidy	OP_Chlamy_Nuclei_SEC_20170428	Chlamy_NE_SEC_07a_04282017	ENOG411DPQ8	3	632.224735757	chlre	0.014423076923076924	0.2	0.26902931849293116	0.11538461538461539
chlre_OP_Chlamy_Nuclei_SEC_20170428_virNOG_elut.tidy	OP_Chlamy_Nuclei_SEC_20170428	Chlamy_NE_SEC_07a_04282017	ENOG411DPQN	1	25.3373647071	chlre	0.004807692307692308	1	0.6058500193277394	0.5048076923076923
chlre_OP_Chlamy_Nuclei_SEC_20170428_virNOG_elut.tidy	OP_Chlamy_Nuclei_SEC_20170428	Chlamy_NE_SEC_07a_04282017	ENOG411DPR9	11	581.640638856	chlre	0.052884615384615384	1	1	0.9096153846153846
chlre_OP_Chlamy_Nuclei_SEC_20170428_virNOG_elut.tidy	OP_Chlamy_Nuclei_SEC_20170428	Chlamy_NE_SEC_07a_04282017	ENOG411DPS2	1	9.19401701386	chlre	0.004807692307692308	0.2	0.3680403896900732	0.17500000000000002
chlre_OP_Chlamy_Nuclei_SEC_20170428_virNOG_elut.tidy	OP_Chlamy_Nuclei_SEC_20170428	Chlamy_NE_SEC_07a_04282017	ENOG411DPT3	4	155.37144617	chlre	0.019230769230769232	0.044444444444444446	0.0623929932763695	0.04653371320037987
chlre_OP_Chlamy_Nuclei_SEC_20170428_virNOG_elut.tidy	OP_Chlamy_Nuclei_SEC_20170428	Chlamy_NE_SEC_07a_04282017	ENOG411DPT7	13	1380.75517982	chlre	0.0625	0.5416666666666666	1	0.5965909090909091
chlre_OP_Chlamy_Nuclei_SEC_20170428_virNOG_elut.tidy	OP_Chlamy_Nuclei_SEC_20170428	Chlamy_NE_SEC_07a_04282017	ENOG411DPT8	1	46.8261164608	chlre	0.004807692307692308	0.07142857142857142	0.1803815932248973	0.08566433566433566
chlre_OP_Chlamy_Nuclei_SEC_20170428_virNOG_elut.tidy	OP_Chlamy_Nuclei_SEC_20170428	Chlamy_NE_SEC_07a_04282017	ENOG411DPUB	9	3119.36382681	chlre	0.04326923076923077	0.28125	0.43574486726087436	0.1622596153846154
chlre_OP_Chlamy_Nuclei_SEC_20170428_virNOG_elut.tidy	OP_Chlamy_Nuclei_SEC_20170428	Chlamy_NE_SEC_07a_04282017	ENOG411DPUN	8	2833.13533249	chlre	0.038461538461538464	0.10810810810810811	0.27309889683713007	0.0945945945945946
chlre_OP_Chlamy_Nuclei_SEC_20170428_virNOG_elut.tidy	OP_Chlamy_Nuclei_SEC_20170428	Chlamy_NE_SEC_07a_04282017	ENOG411DPXN	1	243.950608313	chlre	0.004807692307692308	0.1	0.16829167203525852	0.09278846153846156
chlre_OP_Chlamy_Nuclei_SEC_20170428_virNOG_elut.tidy	OP_Chlamy_Nuclei_SEC_20170428	Chlamy_NE_SEC_07a_04282017	ENOG411DPXS	1	258.828773699	chlre	0.004807692307692308	1	1	1
chlre_OP_Chlamy_Nuclei_SEC_20170428_virNOG_elut.tidy	OP_Chlamy_Nuclei_SEC_20170428	Chlamy_NE_SEC_07a_04282017	ENOG411DPYQ	39	3427.15693613	chlre	0.1875	0.65	1	0.3714622641509434
chlre_OP_Chlamy_Nuclei_SEC_20170428_virNOG_elut.tidy	OP_Chlamy_Nuclei_SEC_20170428	Chlamy_NE_SEC_07a_04282017	ENOG411DPZ8	7	676.738599721	chlre	0.03365384615384615	1	0.26889815613091167	1
chlre_OP_Chlamy_Nuclei_SEC_20170428_virNOG_elut.tidy	OP_Chlamy_Nuclei_SEC_20170428	Chlamy_NE_SEC_07a_04282017	ENOG411DPZQ	1	34.7958953616	chlre	0.004807692307692308	0.0625	0.06478552869259573	0.057992788461538464
chlre_OP_Chlamy_Nuclei_SEC_20170428_virNOG_elut.tidy	OP_Chlamy_Nuclei_SEC_20170428	Chlamy_NE_SEC_07a_04282017	ENOG411DPZR	3	1128.21854747	chlre	0.014423076923076924	0.028037383177570093	0.15501103606440814	0.02641984184040259
chlre_OP_Chlamy_Nuclei_SEC_20170428_virNOG_elut.tidy	OP_Chlamy_Nuclei_SEC_20170428	Chlamy_NE_SEC_07a_04282017	ENOG411DPZS	1	162.428351192	chlre	0.004807692307692308	1	1	0.9278846153846154
chlre_OP_Chlamy_Nuclei_SEC_20170428_virNOG_elut.tidy	OP_Chlamy_Nuclei_SEC_20170428	Chlamy_NE_SEC_07a_04282017	ENOG411DQ0A	1	13.5791158337	chlre	0.004807692307692308	0.058823529411764705	0.11317346559597033	0.08207417582417582
chlre_OP_Chlamy_Nuclei_SEC_20170428_virNOG_elut.tidy	OP_Chlamy_Nuclei_SEC_20170428	Chlamy_NE_SEC_07a_04282017	ENOG411DQ11	3	199.268296934	chlre	0.014423076923076924	1	1	0.8653846153846154
chlre_OP_Chlamy_Nuclei_SEC_20170428_virNOG_elut.tidy	OP_Chlamy_Nuclei_SEC_20170428	Chlamy_NE_SEC_07a_04282017	ENOG411DQ18	1	184.315427063	chlre	0.004807692307692308	1	0.79854108801755	0.778846153846154
chlre_OP_Chlamy_Nuclei_SEC_20170428_virNOG_elut.tidy	OP_Chlamy_Nuclei_SEC_20170428	Chlamy_NE_SEC_07a_04282017	ENOG411DQ1S	3	758.957448086	chlre	0.014423076923076924	0.04411764705882353	0.06582761174443374	0.03860294117647059
chlre_OP_Chlamy_Nuclei_SEC_20170428_virNOG_elut.tidy	OP_Chlamy_Nuclei_SEC_20170428	Chlamy_NE_SEC_07a_04282017	ENOG411DQ46	7	1106.89674553	chlre	0.03365384615384615	0.7777777777777778	1	0.5788461538461538
chlre_OP_Chlamy_Nuclei_SEC_20170428_virNOG_elut.tidy	OP_Chlamy_Nuclei_SEC_20170428	Chlamy_NE_SEC_07a_04282017	ENOG411DQ54	1	613.305087691	chlre	0.004807692307692308	1	1	1
chlre_OP_Chlamy_Nuclei_SEC_20170428_virNOG_elut.tidy	OP_Chlamy_Nuclei_SEC_20170428	Chlamy_NE_SEC_07a_04282017	ENOG411DQ55	2	189.139514206	chlre	0.009615384615384616	0.05	0.1842850364966012	0.05547337278106509
chlre_OP_Chlamy_Nuclei_SEC_20170428_virNOG_elut.tidy	OP_Chlamy_Nuclei_SEC_20170428	Chlamy_NE_SEC_07a_04282017	ENOG411DQ82	5	914.191880364	chlre	0.02403846153846154	1	1	0.6310096153846153
chlre_OP_Chlamy_Nuclei_SEC_20170428_virNOG_elut.tidy	OP_Chlamy_Nuclei_SEC_20170428	Chlamy_NE_SEC_07a_04282017	ENOG411DQ8D	15	1833.49097794	chlre	0.07211538461538461	1	1	0.9465144230769229
chlre_OP_Chlamy_Nuclei_SEC_20170428_virNOG_elut.tidy	OP_Chlamy_Nuclei_SEC_20170428	Chlamy_NE_SEC_07a_04282017	ENOG411DQ8W	1	223.901545266	chlre	0.004807692307692308	1	1	1
chlre_OP_Chlamy_Nuclei_SEC_20170428_virNOG_elut.tidy	OP_Chlamy_Nuclei_SEC_20170428	Chlamy_NE_SEC_07a_04282017	ENOG411DQA2	5	2116.33606431	chlre	0.02403846153846154	0.13157894736842105	0.20560904246982598	0.06895242914979757
chlre_OP_Chlamy_Nuclei_SEC_20170428_virNOG_elut.tidy	OP_Chlamy_Nuclei_SEC_20170428	Chlamy_NE_SEC_07a_04282017	ENOG411DQAY	3	871.495321128	chlre	0.014423076923076924	1	0.8933349963035517	0.6201923076923077
chlre_OP_Chlamy_Nuclei_SEC_20170428_virNOG_elut.tidy	OP_Chlamy_Nuclei_SEC_20170428	Chlamy_NE_SEC_07a_04282017	ENOG411DQB1	9	2377.27554961	chlre	0.04326923076923077	0.06923076923076923	0.17958796780931346	0.06057692307692308
chlre_OP_Chlamy_Nuclei_SEC_20170428_virNOG_elut.tidy	OP_Chlamy_Nuclei_SEC_20170428	Chlamy_NE_SEC_07a_04282017	ENOG411DQBZ	1	110.801784285	chlre	0.004807692307692308	0.5	0.8992526635797969	0.4711538461538462
chlre_OP_Chlamy_Nuclei_SEC_20170428_virNOG_elut.tidy	OP_Chlamy_Nuclei_SEC_20170428	Chlamy_NE_SEC_07a_04282017	ENOG411DQCX	4	829.612955133	chlre	0.019230769230769232	0.4444444444444444	1	0.4123931623931624
chlre_OP_Chlamy_Nuclei_SEC_20170428_virNOG_elut.tidy	OP_Chlamy_Nuclei_SEC_20170428	Chlamy_NE_SEC_07a_04282017	ENOG411DQD5	7	2048.30850244	chlre	0.03365384615384615	0.029787234042553193	0.14756574697938069	0.03664529914529914
chlre_OP_Chlamy_Nuclei_SEC_20170428_virNOG_elut.tidy	OP_Chlamy_Nuclei_SEC_20170428	Chlamy_NE_SEC_07a_04282017	ENOG411DQDB	13	5475.9655415	chlre	0.0625	1	1	0.5972222222222222
chlre_OP_Chlamy_Nuclei_SEC_20170428_virNOG_elut.tidy	OP_Chlamy_Nuclei_SEC_20170428	Chlamy_NE_SEC_07a_04282017	ENOG411DQDY	4	1613.6248515	chlre	0.019230769230769232	0.2	0.40093831643393063	0.10096153846153848
chlre_OP_Chlamy_Nuclei_SEC_20170428_virNOG_elut.tidy	OP_Chlamy_Nuclei_SEC_20170428	Chlamy_NE_SEC_07a_04282017	ENOG411DQH9	6	758.36002589	chlre	0.028846153846153848	0.16216216216216217	0.258010013979079	0.08497920997920998
chlre_OP_Chlamy_Nuclei_SEC_20170428_virNOG_elut.tidy	OP_Chlamy_Nuclei_SEC_20170428	Chlamy_NE_SEC_07a_04282017	ENOG411DQHD	3	379.855191031	chlre	0.014423076923076924	0.75	0.5674678329384655	0.6201923076923077
chlre_OP_Chlamy_Nuclei_SEC_20170428_virNOG_elut.tidy	OP_Chlamy_Nuclei_SEC_20170428	Chlamy_NE_SEC_07a_04282017	ENOG411DQHJ	3	655.921254919	chlre	0.014423076923076924	0.75	0.8402651101874253	0.49399038461538464
chlre_OP_Chlamy_Nuclei_SEC_20170428_virNOG_elut.tidy	OP_Chlamy_Nuclei_SEC_20170428	Chlamy_NE_SEC_07a_04282017	ENOG411DQI2	1	84.2070817259	chlre	0.004807692307692308	0.01639344262295082	0.054289398804263624	0.04728877679697352
chlre_OP_Chlamy_Nuclei_SEC_20170428_virNOG_elut.tidy	OP_Chlamy_Nuclei_SEC_20170428	Chlamy_NE_SEC_07a_04282017	ENOG411DQI3	1	497.26497735	chlre	0.004807692307692308	1	1	0.6586538461538463
chlre_OP_Chlamy_Nuclei_SEC_20170428_virNOG_elut.tidy	OP_Chlamy_Nuclei_SEC_20170428	Chlamy_NE_SEC_07a_04282017	ENOG411DQIC	2	173.297990378	chlre	0.009615384615384616	0.18181818181818182	0.3171622367269089	0.1590909090909091
chlre_OP_Chlamy_Nuclei_SEC_20170428_virNOG_elut.tidy	OP_Chlamy_Nuclei_SEC_20170428	Chlamy_NE_SEC_07a_04282017	ENOG411DQJ8	19	6598.11012388	chlre	0.09134615384615384	0.95	0.3623205791145663	0.6257211538461539
chlre_OP_Chlamy_Nuclei_SEC_20170428_virNOG_elut.tidy	OP_Chlamy_Nuclei_SEC_20170428	Chlamy_NE_SEC_07a_04282017	ENOG411DQK2	1	56.0703217401	chlre	0.004807692307692308	0.04	0.15154904121002824	0.032051282051282055
chlre_OP_Chlamy_Nuclei_SEC_20170428_virNOG_elut.tidy	OP_Chlamy_Nuclei_SEC_20170428	Chlamy_NE_SEC_07a_04282017	ENOG411DQKG	1	120.837586543	chlre	0.004807692307692308	0.029411764705882353	0.037517346246947414	0.029411764705882353
chlre_OP_Chlamy_Nuclei_SEC_20170428_virNOG_elut.tidy	OP_Chlamy_Nuclei_SEC_20170428	Chlamy_NE_SEC_07a_04282017	ENOG411DQMP	1	22.1881803685	chlre	0.004807692307692308	1	0.6299733084178585	0.4134615384615385
chlre_OP_Chlamy_Nuclei_SEC_20170428_virNOG_elut.tidy	OP_Chlamy_Nuclei_SEC_20170428	Chlamy_NE_SEC_07a_04282017	ENOG411DQN3	35	10547.9041457	chlre	0.16826923076923078	0.5737704918032787	0.5733754002585467	0.2538798920377868
chlre_OP_Chlamy_Nuclei_SEC_20170428_virNOG_elut.tidy	OP_Chlamy_Nuclei_SEC_20170428	Chlamy_NE_SEC_07a_04282017	ENOG411DQQ0	2	51.9953873654	chlre	0.009615384615384616	0.5	1	0.71875
chlre_OP_Chlamy_Nuclei_SEC_20170428_virNOG_elut.tidy	OP_Chlamy_Nuclei_SEC_20170428	Chlamy_NE_SEC_07a_04282017	ENOG411DQQ7	1	192.942319254	chlre	0.004807692307692308	1	1	0.7692307692307693
chlre_OP_Chlamy_Nuclei_SEC_20170428_virNOG_elut.tidy	OP_Chlamy_Nuclei_SEC_20170428	Chlamy_NE_SEC_07a_04282017	ENOG411DQRX	3	928.15295546	chlre	0.014423076923076924	0.3333333333333333	0.6752130349715271	0.375
chlre_OP_Chlamy_Nuclei_SEC_20170428_virNOG_elut.tidy	OP_Chlamy_Nuclei_SEC_20170428	Chlamy_NE_SEC_07a_04282017	ENOG411DQRY	4	1293.30390493	chlre	0.019230769230769232	0.11428571428571428	0.1651050496089558	0.05989010989010989
chlre_OP_Chlamy_Nuclei_SEC_20170428_virNOG_elut.tidy	OP_Chlamy_Nuclei_SEC_20170428	Chlamy_NE_SEC_07a_04282017	ENOG411DQSA	1	167.819077359	chlre	0.004807692307692308	1	1	0.5240384615384616
chlre_OP_Chlamy_Nuclei_SEC_20170428_virNOG_elut.tidy	OP_Chlamy_Nuclei_SEC_20170428	Chlamy_NE_SEC_07a_04282017	ENOG411DQSI	3	1430.59308868	chlre	0.014423076923076924	0.05660377358490566	0.20126674189461133	0.04952830188679245
chlre_OP_Chlamy_Nuclei_SEC_20170428_virNOG_elut.tidy	OP_Chlamy_Nuclei_SEC_20170428	Chlamy_NE_SEC_07a_04282017	ENOG411DQSK	9	2301.10348852	chlre	0.04326923076923077	0.20454545454545456	0.3093599923403651	0.10718968531468531
chlre_OP_Chlamy_Nuclei_SEC_20170428_virNOG_elut.tidy	OP_Chlamy_Nuclei_SEC_20170428	Chlamy_NE_SEC_07a_04282017	ENOG411DQSP	7	1999.96883029	chlre	0.03365384615384615	0.0875	0.2068162634902704	0.07656249999999999
chlre_OP_Chlamy_Nuclei_SEC_20170428_virNOG_elut.tidy	OP_Chlamy_Nuclei_SEC_20170428	Chlamy_NE_SEC_07a_04282017	ENOG411DQTA	1	451.909678688	chlre	0.004807692307692308	0.25	0.22253640507369096	0.20673076923076925
chlre_OP_Chlamy_Nuclei_SEC_20170428_virNOG_elut.tidy	OP_Chlamy_Nuclei_SEC_20170428	Chlamy_NE_SEC_07a_04282017	ENOG411DQVH	3	635.315877577	chlre	0.014423076923076924	0.6	0.5367054475311285	0.6490384615384616
chlre_OP_Chlamy_Nuclei_SEC_20170428_virNOG_elut.tidy	OP_Chlamy_Nuclei_SEC_20170428	Chlamy_NE_SEC_07a_04282017	ENOG411DQW5	6	3215.98002939	chlre	0.028846153846153848	1	1	0.7903846153846155
chlre_OP_Chlamy_Nuclei_SEC_20170428_virNOG_elut.tidy	OP_Chlamy_Nuclei_SEC_20170428	Chlamy_NE_SEC_07a_04282017	ENOG411DQX7	5	1452.09730781	chlre	0.02403846153846154	0.21739130434782608	0.5128223571638375	0.15554298642533937
chlre_OP_Chlamy_Nuclei_SEC_20170428_virNOG_elut.tidy	OP_Chlamy_Nuclei_SEC_20170428	Chlamy_NE_SEC_07a_04282017	ENOG411DQXP	2	445.265446218	chlre	0.009615384615384616	0.4	0.3993732924655377	0.37500000000000006
chlre_OP_Chlamy_Nuclei_SEC_20170428_virNOG_elut.tidy	OP_Chlamy_Nuclei_SEC_20170428	Chlamy_NE_SEC_07a_04282017	ENOG411DQYJ	2	40.4097949991	chlre	0.009615384615384616	1	1	0.9423076923076924
chlre_OP_Chlamy_Nuclei_SEC_20170428_virNOG_elut.tidy	OP_Chlamy_Nuclei_SEC_20170428	Chlamy_NE_SEC_07a_04282017	ENOG411DQZ2	3	811.971414861	chlre	0.014423076923076924	0.14285714285714285	0.3814012666421194	0.15705128205128205
chlre_OP_Chlamy_Nuclei_SEC_20170428_virNOG_elut.tidy	OP_Chlamy_Nuclei_SEC_20170428	Chlamy_NE_SEC_07a_04282017	ENOG411DQZ5	1	45.3182663699	chlre	0.004807692307692308	0.1111111111111111	0.1347112734983755	0.08814102564102565
chlre_OP_Chlamy_Nuclei_SEC_20170428_virNOG_elut.tidy	OP_Chlamy_Nuclei_SEC_20170428	Chlamy_NE_SEC_07a_04282017	ENOG411DQZ9	18	3354.65333738	chlre	0.08653846153846154	0.32142857142857145	0.8026223108978253	0.34615384615384615
chlre_OP_Chlamy_Nuclei_SEC_20170428_virNOG_elut.tidy	OP_Chlamy_Nuclei_SEC_20170428	Chlamy_NE_SEC_07a_04282017	ENOG411DQZC	1	131.850562176	chlre	0.004807692307692308	0.010416666666666666	0.02639598362929804	0.009114583333333334
chlre_OP_Chlamy_Nuclei_SEC_20170428_virNOG_elut.tidy	OP_Chlamy_Nuclei_SEC_20170428	Chlamy_NE_SEC_07a_04282017	ENOG411DQZJ	1	6.40749084938	chlre	0.004807692307692308	0.3333333333333333	0.35039680776823134	0.25240384615384615
chlre_OP_Chlamy_Nuclei_SEC_20170428_virNOG_elut.tidy	OP_Chlamy_Nuclei_SEC_20170428	Chlamy_NE_SEC_07a_04282017	ENOG411DQZW	2	565.623788104	chlre	0.009615384615384616	1	1	1
chlre_OP_Chlamy_Nuclei_SEC_20170428_virNOG_elut.tidy	OP_Chlamy_Nuclei_SEC_20170428	Chlamy_NE_SEC_07a_04282017	ENOG411DR02	1	64.8822451405	chlre	0.004807692307692308	0.5	0.993249249446488	0.4134615384615385
chlre_OP_Chlamy_Nuclei_SEC_20170428_virNOG_elut.tidy	OP_Chlamy_Nuclei_SEC_20170428	Chlamy_NE_SEC_07a_04282017	ENOG411DR0M	1	6.51149320371	chlre	0.004807692307692308	0.3333333333333333	0.489005541282391	0.20673076923076925
chlre_OP_Chlamy_Nuclei_SEC_20170428_virNOG_elut.tidy	OP_Chlamy_Nuclei_SEC_20170428	Chlamy_NE_SEC_07a_04282017	ENOG411DR0P	6	1392.47177078	chlre	0.028846153846153848	0.2	0.5230073518946674	0.5201923076923077
chlre_OP_Chlamy_Nuclei_SEC_20170428_virNOG_elut.tidy	OP_Chlamy_Nuclei_SEC_20170428	Chlamy_NE_SEC_07a_04282017	ENOG411DR15	4	1606.54838836	chlre	0.019230769230769232	0.6666666666666666	0.7447804385746685	0.4391025641025641
chlre_OP_Chlamy_Nuclei_SEC_20170428_virNOG_elut.tidy	OP_Chlamy_Nuclei_SEC_20170428	Chlamy_NE_SEC_07a_04282017	ENOG411DR1Q	4	494.04047078	chlre	0.019230769230769232	0.3333333333333333	1	0.31410256410256415
chlre_OP_Chlamy_Nuclei_SEC_20170428_virNOG_elut.tidy	OP_Chlamy_Nuclei_SEC_20170428	Chlamy_NE_SEC_07a_04282017	ENOG411DR3K	2	327.223769348	chlre	0.009615384615384616	1	1	0.9423076923076924
chlre_OP_Chlamy_Nuclei_SEC_20170428_virNOG_elut.tidy	OP_Chlamy_Nuclei_SEC_20170428	Chlamy_NE_SEC_07a_04282017	ENOG411DR4Q	4	49.9586287372	chlre	0.019230769230769232	0.18181818181818182	0.2898274044639703	0.18181818181818182
chlre_OP_Chlamy_Nuclei_SEC_20170428_virNOG_elut.tidy	OP_Chlamy_Nuclei_SEC_20170428	Chlamy_NE_SEC_07a_04282017	ENOG411DR51	6	965.021046661	chlre	0.028846153846153848	0.42857142857142855	0.459760662182013	0.23695054945054944
chlre_OP_Chlamy_Nuclei_SEC_20170428_virNOG_elut.tidy	OP_Chlamy_Nuclei_SEC_20170428	Chlamy_NE_SEC_07a_04282017	ENOG411DR5H	4	1426.93428283	chlre	0.019230769230769232	0.6666666666666666	0.7447804385765068	0.4391025641025641
chlre_OP_Chlamy_Nuclei_SEC_20170428_virNOG_elut.tidy	OP_Chlamy_Nuclei_SEC_20170428	Chlamy_NE_SEC_07a_04282017	ENOG411DR5N	1	442.248426664	chlre	0.004807692307692308	1	1	1
chlre_OP_Chlamy_Nuclei_SEC_20170428_virNOG_elut.tidy	OP_Chlamy_Nuclei_SEC_20170428	Chlamy_NE_SEC_07a_04282017	ENOG411DR7C	1	229.128188345	chlre	0.004807692307692308	0.020833333333333332	0.025399881278103324	0.018509615384615388
chlre_OP_Chlamy_Nuclei_SEC_20170428_virNOG_elut.tidy	OP_Chlamy_Nuclei_SEC_20170428	Chlamy_NE_SEC_07a_04282017	ENOG411DR8U	2	884.526964884	chlre	0.009615384615384616	0.10526315789473684	0.24935289958263426	0.0655048076923077
chlre_OP_Chlamy_Nuclei_SEC_20170428_virNOG_elut.tidy	OP_Chlamy_Nuclei_SEC_20170428	Chlamy_NE_SEC_07a_04282017	ENOG411DR8V	1	253.432343668	chlre	0.004807692307692308	1	1	1
chlre_OP_Chlamy_Nuclei_SEC_20170428_virNOG_elut.tidy	OP_Chlamy_Nuclei_SEC_20170428	Chlamy_NE_SEC_07a_04282017	ENOG411DR9A	2	344.361763638	chlre	0.009615384615384616	0.028985507246376812	0.11124601529790853	0.045429208472686736
chlre_OP_Chlamy_Nuclei_SEC_20170428_virNOG_elut.tidy	OP_Chlamy_Nuclei_SEC_20170428	Chlamy_NE_SEC_07a_04282017	ENOG411DR9B	1	59.0831146127	chlre	0.004807692307692308	0.0038022813688212928	0.005867514578891236	0.004807692307692308
chlre_OP_Chlamy_Nuclei_SEC_20170428_virNOG_elut.tidy	OP_Chlamy_Nuclei_SEC_20170428	Chlamy_NE_SEC_07a_04282017	ENOG411DRBI	13	192.673117939	chlre	0.0625	0.28888888888888886	0.3488389871789412	0.1640625
chlre_OP_Chlamy_Nuclei_SEC_20170428_virNOG_elut.tidy	OP_Chlamy_Nuclei_SEC_20170428	Chlamy_NE_SEC_07a_04282017	ENOG411DRC8	1	61.1695238042	chlre	0.004807692307692308	0.3333333333333333	0.706625743687353	0.4639423076923077
chlre_OP_Chlamy_Nuclei_SEC_20170428_virNOG_elut.tidy	OP_Chlamy_Nuclei_SEC_20170428	Chlamy_NE_SEC_07a_04282017	ENOG411DRE6	1	42.1116057246	chlre	0.004807692307692308	0.14285714285714285	0.2950477478921551	0.1620879120879121
chlre_OP_Chlamy_Nuclei_SEC_20170428_virNOG_elut.tidy	OP_Chlamy_Nuclei_SEC_20170428	Chlamy_NE_SEC_07a_04282017	ENOG411DRFD	1	175.254190421	chlre	0.004807692307692308	1	1	1
chlre_OP_Chlamy_Nuclei_SEC_20170428_virNOG_elut.tidy	OP_Chlamy_Nuclei_SEC_20170428	Chlamy_NE_SEC_07a_04282017	ENOG411DRGY	5	5637.85073004	chlre	0.02403846153846154	0.07042253521126761	0.4074904030910122	0.14423076923076925
chlre_OP_Chlamy_Nuclei_SEC_20170428_virNOG_elut.tidy	OP_Chlamy_Nuclei_SEC_20170428	Chlamy_NE_SEC_07a_04282017	ENOG411DRHR	5	1446.77297581	chlre	0.02403846153846154	0.05747126436781609	0.12911477539242214	0.05028735632183908
chlre_OP_Chlamy_Nuclei_SEC_20170428_virNOG_elut.tidy	OP_Chlamy_Nuclei_SEC_20170428	Chlamy_NE_SEC_07a_04282017	ENOG411DRHX	6	2528.89894303	chlre	0.028846153846153848	0.03870967741935484	0.1488592659341249	0.03647642679900744
chlre_OP_Chlamy_Nuclei_SEC_20170428_virNOG_elut.tidy	OP_Chlamy_Nuclei_SEC_20170428	Chlamy_NE_SEC_07a_04282017	ENOG411DRIZ	2	59.6284311502	chlre	0.009615384615384616	0.6666666666666666	1	0.6586538461538463
chlre_OP_Chlamy_Nuclei_SEC_20170428_virNOG_elut.tidy	OP_Chlamy_Nuclei_SEC_20170428	Chlamy_NE_SEC_07a_04282017	ENOG411DRJ2	4	2433.23609913	chlre	0.019230769230769232	0.13333333333333333	0.23308948180104558	0.06605351170568562
chlre_OP_Chlamy_Nuclei_SEC_20170428_virNOG_elut.tidy	OP_Chlamy_Nuclei_SEC_20170428	Chlamy_NE_SEC_07a_04282017	ENOG411DRK2	20	2475.77471042	chlre	0.09615384615384616	1	1	0.5822649572649573
chlre_OP_Chlamy_Nuclei_SEC_20170428_virNOG_elut.tidy	OP_Chlamy_Nuclei_SEC_20170428	Chlamy_NE_SEC_07a_04282017	ENOG411DRK9	1	69.5098266751	chlre	0.004807692307692308	0.017543859649122806	0.15062783368995158	0.018977732793522266
chlre_OP_Chlamy_Nuclei_SEC_20170428_virNOG_elut.tidy	OP_Chlamy_Nuclei_SEC_20170428	Chlamy_NE_SEC_07a_04282017	ENOG411DRMG	1	165.75499245	chlre	0.004807692307692308	0.14285714285714285	0.7269874559912685	0.18750000000000003
chlre_OP_Chlamy_Nuclei_SEC_20170428_virNOG_elut.tidy	OP_Chlamy_Nuclei_SEC_20170428	Chlamy_NE_SEC_07a_04282017	ENOG411DRNH	1	101.33224807	chlre	0.004807692307692308	1	0.9984332311592008	0.9278846153846154
chlre_OP_Chlamy_Nuclei_SEC_20170428_virNOG_elut.tidy	OP_Chlamy_Nuclei_SEC_20170428	Chlamy_NE_SEC_07a_04282017	ENOG411DRP5	1	128.321428312	chlre	0.004807692307692308	0.25	0.22253640507371922	0.2872596153846154
chlre_OP_Chlamy_Nuclei_SEC_20170428_virNOG_elut.tidy	OP_Chlamy_Nuclei_SEC_20170428	Chlamy_NE_SEC_07a_04282017	ENOG411DRP7	3	40.8184407363	chlre	0.014423076923076924	0.2	0.6170813665387036	0.28365384615384615
chlre_OP_Chlamy_Nuclei_SEC_20170428_virNOG_elut.tidy	OP_Chlamy_Nuclei_SEC_20170428	Chlamy_NE_SEC_07a_04282017	ENOG411DRPC	1	3.94322093477	chlre	0.004807692307692308	0.015873015873015872	0.03796213631108878	0.012210012210012212
chlre_OP_Chlamy_Nuclei_SEC_20170428_virNOG_elut.tidy	OP_Chlamy_Nuclei_SEC_20170428	Chlamy_NE_SEC_07a_04282017	ENOG411DRR5	20	6607.73437786	chlre	0.09615384615384616	0.021482277121374866	0.05083762700130476	0.09615384615384616
chlre_OP_Chlamy_Nuclei_SEC_20170428_virNOG_elut.tidy	OP_Chlamy_Nuclei_SEC_20170428	Chlamy_NE_SEC_07a_04282017	ENOG411DRS0	4	2692.71865148	chlre	0.019230769230769232	0.5714285714285714	1	0.2884615384615385
chlre_OP_Chlamy_Nuclei_SEC_20170428_virNOG_elut.tidy	OP_Chlamy_Nuclei_SEC_20170428	Chlamy_NE_SEC_07a_04282017	ENOG411DRTM	1	46.2412098519	chlre	0.004807692307692308	1	1	1
chlre_OP_Chlamy_Nuclei_SEC_20170428_virNOG_elut.tidy	OP_Chlamy_Nuclei_SEC_20170428	Chlamy_NE_SEC_07a_04282017	ENOG411DRTP	16	4093.5370695	chlre	0.07692307692307693	0.8	0.6310278883588619	0.4134615384615385
chlre_OP_Chlamy_Nuclei_SEC_20170428_virNOG_elut.tidy	OP_Chlamy_Nuclei_SEC_20170428	Chlamy_NE_SEC_07a_04282017	ENOG411DRU2	4	687.118615736	chlre	0.019230769230769232	0.11764705882352941	0.2558430482724312	0.2703619909502262
chlre_OP_Chlamy_Nuclei_SEC_20170428_virNOG_elut.tidy	OP_Chlamy_Nuclei_SEC_20170428	Chlamy_NE_SEC_07a_04282017	ENOG411DRVF	9	4780.01559308	chlre	0.04326923076923077	1	0.7574046067425795	0.6201923076923077
chlre_OP_Chlamy_Nuclei_SEC_20170428_virNOG_elut.tidy	OP_Chlamy_Nuclei_SEC_20170428	Chlamy_NE_SEC_07a_04282017	ENOG411DRVU	1	84.8435682157	chlre	0.004807692307692308	1	1	0.5528846153846154
chlre_OP_Chlamy_Nuclei_SEC_20170428_virNOG_elut.tidy	OP_Chlamy_Nuclei_SEC_20170428	Chlamy_NE_SEC_07a_04282017	ENOG411DRVX	11	2626.58767418	chlre	0.052884615384615384	0.14102564102564102	0.15957771824105715	0.06631562881562882
chlre_OP_Chlamy_Nuclei_SEC_20170428_virNOG_elut.tidy	OP_Chlamy_Nuclei_SEC_20170428	Chlamy_NE_SEC_07a_04282017	ENOG411DRWN	1	80.9435307467	chlre	0.004807692307692308	0.2	0.9870057617213498	0.28750000000000003
chlre_OP_Chlamy_Nuclei_SEC_20170428_virNOG_elut.tidy	OP_Chlamy_Nuclei_SEC_20170428	Chlamy_NE_SEC_07a_04282017	ENOG411DRX7	1	322.572900218	chlre	0.004807692307692308	1	0.9984332311624834	0.6586538461538463
chlre_OP_Chlamy_Nuclei_SEC_20170428_virNOG_elut.tidy	OP_Chlamy_Nuclei_SEC_20170428	Chlamy_NE_SEC_07a_04282017	ENOG411DRYQ	2	224.232530159	chlre	0.009615384615384616	0.031746031746031744	0.08588558393237718	0.07443633952254641
chlre_OP_Chlamy_Nuclei_SEC_20170428_virNOG_elut.tidy	OP_Chlamy_Nuclei_SEC_20170428	Chlamy_NE_SEC_07a_04282017	ENOG411DRYS	3	147.459136611	chlre	0.014423076923076924	0.1	0.20681436479614881	0.16009615384615386
chlre_OP_Chlamy_Nuclei_SEC_20170428_virNOG_elut.tidy	OP_Chlamy_Nuclei_SEC_20170428	Chlamy_NE_SEC_07a_04282017	ENOG411DS0R	2	832.37833165	chlre	0.009615384615384616	0.0392156862745098	0.08505381420871287	0.03431372549019608
chlre_OP_Chlamy_Nuclei_SEC_20170428_virNOG_elut.tidy	OP_Chlamy_Nuclei_SEC_20170428	Chlamy_NE_SEC_07a_04282017	ENOG411DS17	1	591.051692135	chlre	0.004807692307692308	1	1	1
chlre_OP_Chlamy_Nuclei_SEC_20170428_virNOG_elut.tidy	OP_Chlamy_Nuclei_SEC_20170428	Chlamy_NE_SEC_07a_04282017	ENOG411DS18	4	2062.8632272	chlre	0.019230769230769232	0.16666666666666666	0.2502432531882385	0.07596153846153846
chlre_OP_Chlamy_Nuclei_SEC_20170428_virNOG_elut.tidy	OP_Chlamy_Nuclei_SEC_20170428	Chlamy_NE_SEC_07a_04282017	ENOG411DS20	1	91.1100276488	chlre	0.004807692307692308	0.5	0.43931062171100443	0.46875
chlre_OP_Chlamy_Nuclei_SEC_20170428_virNOG_elut.tidy	OP_Chlamy_Nuclei_SEC_20170428	Chlamy_NE_SEC_07a_04282017	ENOG411DS24	6	2162.70247322	chlre	0.028846153846153848	0.2857142857142857	0.2727674971496038	0.10851648351648353
chlre_OP_Chlamy_Nuclei_SEC_20170428_virNOG_elut.tidy	OP_Chlamy_Nuclei_SEC_20170428	Chlamy_NE_SEC_07a_04282017	ENOG411DS29	23	1382.3980105	chlre	0.11057692307692307	0.9583333333333334	0.8757884328683119	0.6312099358974358
chlre_OP_Chlamy_Nuclei_SEC_20170428_virNOG_elut.tidy	OP_Chlamy_Nuclei_SEC_20170428	Chlamy_NE_SEC_07a_04282017	ENOG411DS4D	19	4807.46832773	chlre	0.09134615384615384	1	0.5887942384239367	0.8938873626373626
chlre_OP_Chlamy_Nuclei_SEC_20170428_virNOG_elut.tidy	OP_Chlamy_Nuclei_SEC_20170428	Chlamy_NE_SEC_07a_04282017	ENOG411DS4G	9	2166.10243649	chlre	0.04326923076923077	0.0743801652892562	0.1777437450865496	0.06508264462809918
chlre_OP_Chlamy_Nuclei_SEC_20170428_virNOG_elut.tidy	OP_Chlamy_Nuclei_SEC_20170428	Chlamy_NE_SEC_07a_04282017	ENOG411DS4K	3	82.3782341995	chlre	0.014423076923076924	0.42857142857142855	0.6657998523606126	0.1771978021978022
chlre_OP_Chlamy_Nuclei_SEC_20170428_virNOG_elut.tidy	OP_Chlamy_Nuclei_SEC_20170428	Chlamy_NE_SEC_07a_04282017	ENOG411DS83	3	825.83082384	chlre	0.014423076923076924	0.08108108108108109	0.1112286649997272	0.04248960498960499
chlre_OP_Chlamy_Nuclei_SEC_20170428_virNOG_elut.tidy	OP_Chlamy_Nuclei_SEC_20170428	Chlamy_NE_SEC_07a_04282017	ENOG411DS8J	1	1098.10082827	chlre	0.004807692307692308	0.2	0.3065071081190876	0.11057692307692309
chlre_OP_Chlamy_Nuclei_SEC_20170428_virNOG_elut.tidy	OP_Chlamy_Nuclei_SEC_20170428	Chlamy_NE_SEC_07a_04282017	ENOG411DS8P	10	5908.85852715	chlre	0.04807692307692308	0.5555555555555556	0.36591556539016507	0.5048076923076924
chlre_OP_Chlamy_Nuclei_SEC_20170428_virNOG_elut.tidy	OP_Chlamy_Nuclei_SEC_20170428	Chlamy_NE_SEC_07a_04282017	ENOG411DS98	5	726.428830312	chlre	0.02403846153846154	0.05434782608695652	0.18034406383593823	0.08265856950067477
chlre_OP_Chlamy_Nuclei_SEC_20170428_virNOG_elut.tidy	OP_Chlamy_Nuclei_SEC_20170428	Chlamy_NE_SEC_07a_04282017	ENOG411DS99	1	99.0600300614	chlre	0.004807692307692308	0.25	0.40119002731532716	0.25
chlre_OP_Chlamy_Nuclei_SEC_20170428_virNOG_elut.tidy	OP_Chlamy_Nuclei_SEC_20170428	Chlamy_NE_SEC_07a_04282017	ENOG411DS9B	1	251.490333372	chlre	0.004807692307692308	0.2	0.25935216840952285	0.10336538461538462
chlre_OP_Chlamy_Nuclei_SEC_20170428_virNOG_elut.tidy	OP_Chlamy_Nuclei_SEC_20170428	Chlamy_NE_SEC_07a_04282017	ENOG411DSA3	1	82.5772154415	chlre	0.004807692307692308	1	1	1
chlre_OP_Chlamy_Nuclei_SEC_20170428_virNOG_elut.tidy	OP_Chlamy_Nuclei_SEC_20170428	Chlamy_NE_SEC_07a_04282017	ENOG411DSAC	1	258.765981663	chlre	0.004807692307692308	0.16666666666666666	0.6811414002077952	0.18750000000000003
chlre_OP_Chlamy_Nuclei_SEC_20170428_virNOG_elut.tidy	OP_Chlamy_Nuclei_SEC_20170428	Chlamy_NE_SEC_07a_04282017	ENOG411DSBK	1	334.820812713	chlre	0.004807692307692308	1	1	0.4134615384615385
chlre_OP_Chlamy_Nuclei_SEC_20170428_virNOG_elut.tidy	OP_Chlamy_Nuclei_SEC_20170428	Chlamy_NE_SEC_07a_04282017	ENOG411DSBM	1	102.076040387	chlre	0.004807692307692308	0.25	0.8943368517357573	0.28125
chlre_OP_Chlamy_Nuclei_SEC_20170428_virNOG_elut.tidy	OP_Chlamy_Nuclei_SEC_20170428	Chlamy_NE_SEC_07a_04282017	ENOG411DSC2	1	206.45770596	chlre	0.004807692307692308	0.005291005291005291	0.014526189019900543	0.013761701261701263
chlre_OP_Chlamy_Nuclei_SEC_20170428_virNOG_elut.tidy	OP_Chlamy_Nuclei_SEC_20170428	Chlamy_NE_SEC_07a_04282017	ENOG411DSCA	3	710.891447763	chlre	0.014423076923076924	0.75	0.5892392839664609	0.3786057692307692
chlre_OP_Chlamy_Nuclei_SEC_20170428_virNOG_elut.tidy	OP_Chlamy_Nuclei_SEC_20170428	Chlamy_NE_SEC_07a_04282017	ENOG411DSCG	1	93.1370666274	chlre	0.004807692307692308	0.25	1	0.359375
chlre_OP_Chlamy_Nuclei_SEC_20170428_virNOG_elut.tidy	OP_Chlamy_Nuclei_SEC_20170428	Chlamy_NE_SEC_07a_04282017	ENOG411DSDH	13	759.090210321	chlre	0.0625	0.35135135135135137	1	0.41785714285714287
chlre_OP_Chlamy_Nuclei_SEC_20170428_virNOG_elut.tidy	OP_Chlamy_Nuclei_SEC_20170428	Chlamy_NE_SEC_07a_04282017	ENOG411DSER	8	219.788904295	chlre	0.038461538461538464	0.13559322033898305	0.22692607191955005	0.11846153846153847
chlre_OP_Chlamy_Nuclei_SEC_20170428_virNOG_elut.tidy	OP_Chlamy_Nuclei_SEC_20170428	Chlamy_NE_SEC_07a_04282017	ENOG411DSET	1	139.265357934	chlre	0.004807692307692308	0.03125	0.06816600330939998	0.022945804195804196
chlre_OP_Chlamy_Nuclei_SEC_20170428_virNOG_elut.tidy	OP_Chlamy_Nuclei_SEC_20170428	Chlamy_NE_SEC_07a_04282017	ENOG411DSFH	2	551.923557943	chlre	0.009615384615384616	1	1	1
chlre_OP_Chlamy_Nuclei_SEC_20170428_virNOG_elut.tidy	OP_Chlamy_Nuclei_SEC_20170428	Chlamy_NE_SEC_07a_04282017	ENOG411DSFN	1	285.296644188	chlre	0.004807692307692308	0.5	0.2225364050740471	0.4134615384615385
chlre_OP_Chlamy_Nuclei_SEC_20170428_virNOG_elut.tidy	OP_Chlamy_Nuclei_SEC_20170428	Chlamy_NE_SEC_07a_04282017	ENOG411DSGY	1	549.740175964	chlre	0.004807692307692308	1	0.43346968922128687	0.5240384615384616
chlre_OP_Chlamy_Nuclei_SEC_20170428_virNOG_elut.tidy	OP_Chlamy_Nuclei_SEC_20170428	Chlamy_NE_SEC_07a_04282017	ENOG411DSH9	1	296.375961793	chlre	0.004807692307692308	1	1	1
chlre_OP_Chlamy_Nuclei_SEC_20170428_virNOG_elut.tidy	OP_Chlamy_Nuclei_SEC_20170428	Chlamy_NE_SEC_07a_04282017	ENOG411DSHW	1	223.769239807	chlre	0.004807692307692308	0.08333333333333333	0.12485859100285232	0.09575320512820513
chlre_OP_Chlamy_Nuclei_SEC_20170428_virNOG_elut.tidy	OP_Chlamy_Nuclei_SEC_20170428	Chlamy_NE_SEC_07a_04282017	ENOG411DSIH	1	129.278447368	chlre	0.004807692307692308	0.037037037037037035	0.058467776834435395	0.03605769230769231
chlre_OP_Chlamy_Nuclei_SEC_20170428_virNOG_elut.tidy	OP_Chlamy_Nuclei_SEC_20170428	Chlamy_NE_SEC_07a_04282017	ENOG411DSK3	17	3068.55742585	chlre	0.08173076923076923	0.16666666666666666	0.21272007130302523	0.08733974358974358
chlre_OP_Chlamy_Nuclei_SEC_20170428_virNOG_elut.tidy	OP_Chlamy_Nuclei_SEC_20170428	Chlamy_NE_SEC_07a_04282017	ENOG411DSKT	1	182.330491695	chlre	0.004807692307692308	0.041666666666666664	0.08683921576794412	0.03804347826086957
chlre_OP_Chlamy_Nuclei_SEC_20170428_virNOG_elut.tidy	OP_Chlamy_Nuclei_SEC_20170428	Chlamy_NE_SEC_07a_04282017	ENOG411DSN5	10	1251.2296883	chlre	0.04807692307692308	0.3333333333333333	0.8897672473785562	0.36057692307692313
chlre_OP_Chlamy_Nuclei_SEC_20170428_virNOG_elut.tidy	OP_Chlamy_Nuclei_SEC_20170428	Chlamy_NE_SEC_07a_04282017	ENOG411DSR6	1	61.2630452095	chlre	0.004807692307692308	0.5	0.22253640507392622	0.2884615384615385
chlre_OP_Chlamy_Nuclei_SEC_20170428_virNOG_elut.tidy	OP_Chlamy_Nuclei_SEC_20170428	Chlamy_NE_SEC_07a_04282017	ENOG411DSS1	1	338.552769791	chlre	0.004807692307692308	1	1	1
chlre_OP_Chlamy_Nuclei_SEC_20170428_virNOG_elut.tidy	OP_Chlamy_Nuclei_SEC_20170428	Chlamy_NE_SEC_07a_04282017	ENOG411DSSB	1	1828.49212866	chlre	0.004807692307692308	1	1	1
chlre_OP_Chlamy_Nuclei_SEC_20170428_virNOG_elut.tidy	OP_Chlamy_Nuclei_SEC_20170428	Chlamy_NE_SEC_07a_04282017	ENOG411DSSP	1	176.829140652	chlre	0.004807692307692308	0.3333333333333333	1	0.2467948717948718
chlre_OP_Chlamy_Nuclei_SEC_20170428_virNOG_elut.tidy	OP_Chlamy_Nuclei_SEC_20170428	Chlamy_NE_SEC_07a_04282017	ENOG411DSTG	2	922.725160399	chlre	0.009615384615384616	1	1	1
chlre_OP_Chlamy_Nuclei_SEC_20170428_virNOG_elut.tidy	OP_Chlamy_Nuclei_SEC_20170428	Chlamy_NE_SEC_07a_04282017	ENOG411DSUR	12	3615.17354223	chlre	0.057692307692307696	0.19672131147540983	0.22623471243466411	0.10785953177257526
chlre_OP_Chlamy_Nuclei_SEC_20170428_virNOG_elut.tidy	OP_Chlamy_Nuclei_SEC_20170428	Chlamy_NE_SEC_07a_04282017	ENOG411DSWW	6	930.169726171	chlre	0.028846153846153848	0.06060606060606061	0.2572504210565109	0.11800699300699302
chlre_OP_Chlamy_Nuclei_SEC_20170428_virNOG_elut.tidy	OP_Chlamy_Nuclei_SEC_20170428	Chlamy_NE_SEC_07a_04282017	ENOG411DSXU	1	222.035699055	chlre	0.004807692307692308	0.002531645569620253	0.00690240496421632	0.004807692307692308
chlre_OP_Chlamy_Nuclei_SEC_20170428_virNOG_elut.tidy	OP_Chlamy_Nuclei_SEC_20170428	Chlamy_NE_SEC_07a_04282017	ENOG411DSYV	1	79.9695139012	chlre	0.004807692307692308	1	0.661872883989082	0.5288461538461539
chlre_OP_Chlamy_Nuclei_SEC_20170428_virNOG_elut.tidy	OP_Chlamy_Nuclei_SEC_20170428	Chlamy_NE_SEC_07a_04282017	ENOG411DSYW	2	548.706181903	chlre	0.009615384615384616	1	1	1
chlre_OP_Chlamy_Nuclei_SEC_20170428_virNOG_elut.tidy	OP_Chlamy_Nuclei_SEC_20170428	Chlamy_NE_SEC_07a_04282017	ENOG411DSZF	3	2896.72239213	chlre	0.014423076923076924	1	0.9731564405013186	0.9375
chlre_OP_Chlamy_Nuclei_SEC_20170428_virNOG_elut.tidy	OP_Chlamy_Nuclei_SEC_20170428	Chlamy_NE_SEC_07a_04282017	ENOG411DSZM	1	296.253383847	chlre	0.004807692307692308	0.007042253521126761	0.02442896016537081	0.008339006126616746
chlre_OP_Chlamy_Nuclei_SEC_20170428_virNOG_elut.tidy	OP_Chlamy_Nuclei_SEC_20170428	Chlamy_NE_SEC_07a_04282017	ENOG411DT02	2	307.134250716	chlre	0.009615384615384616	0.1	0.10673966355259609	0.07554945054945056
chlre_OP_Chlamy_Nuclei_SEC_20170428_virNOG_elut.tidy	OP_Chlamy_Nuclei_SEC_20170428	Chlamy_NE_SEC_07a_04282017	ENOG411DT1J	1	93.2069212656	chlre	0.004807692307692308	0.5	0.5791616682358158	0.389423076923077
chlre_OP_Chlamy_Nuclei_SEC_20170428_virNOG_elut.tidy	OP_Chlamy_Nuclei_SEC_20170428	Chlamy_NE_SEC_07a_04282017	ENOG411DT1R	2	1318.56420899	chlre	0.009615384615384616	1	1	0.5048076923076923
chlre_OP_Chlamy_Nuclei_SEC_20170428_virNOG_elut.tidy	OP_Chlamy_Nuclei_SEC_20170428	Chlamy_NE_SEC_07a_04282017	ENOG411DT2H	1	36.6370713385	chlre	0.004807692307692308	1	0.5416676764975248	0.4134615384615385
chlre_OP_Chlamy_Nuclei_SEC_20170428_virNOG_elut.tidy	OP_Chlamy_Nuclei_SEC_20170428	Chlamy_NE_SEC_07a_04282017	ENOG411DT37	1	365.909045249	chlre	0.004807692307692308	1	1	0.7692307692307693
chlre_OP_Chlamy_Nuclei_SEC_20170428_virNOG_elut.tidy	OP_Chlamy_Nuclei_SEC_20170428	Chlamy_NE_SEC_07a_04282017	ENOG411DT3B	7	2382.72801647	chlre	0.03365384615384615	0.08974358974358974	0.20535048795324623	0.09333333333333332
chlre_OP_Chlamy_Nuclei_SEC_20170428_virNOG_elut.tidy	OP_Chlamy_Nuclei_SEC_20170428	Chlamy_NE_SEC_07a_04282017	ENOG411DT3K	1	2243.75660511	chlre	0.004807692307692308	1	1	0.5240384615384616
chlre_OP_Chlamy_Nuclei_SEC_20170428_virNOG_elut.tidy	OP_Chlamy_Nuclei_SEC_20170428	Chlamy_NE_SEC_07a_04282017	ENOG411DT41	2	83.2559322807	chlre	0.009615384615384616	0.11764705882352941	0.22379358160368912	0.11346153846153847
chlre_OP_Chlamy_Nuclei_SEC_20170428_virNOG_elut.tidy	OP_Chlamy_Nuclei_SEC_20170428	Chlamy_NE_SEC_07a_04282017	ENOG411DT5Q	1	589.067742399	chlre	0.004807692307692308	1	1	1
chlre_OP_Chlamy_Nuclei_SEC_20170428_virNOG_elut.tidy	OP_Chlamy_Nuclei_SEC_20170428	Chlamy_NE_SEC_07a_04282017	ENOG411DT5V	1	415.113203508	chlre	0.004807692307692308	0.004081632653061225	0.015338758474913063	0.005876068376068376
chlre_OP_Chlamy_Nuclei_SEC_20170428_virNOG_elut.tidy	OP_Chlamy_Nuclei_SEC_20170428	Chlamy_NE_SEC_07a_04282017	ENOG411DT61	2	724.492019979	chlre	0.009615384615384616	0.0425531914893617	0.15384584004336121	0.07211538461538462
chlre_OP_Chlamy_Nuclei_SEC_20170428_virNOG_elut.tidy	OP_Chlamy_Nuclei_SEC_20170428	Chlamy_NE_SEC_07a_04282017	ENOG411DT6F	1	85.1083670584	chlre	0.004807692307692308	1	0.632632032764715	0.6586538461538463
chlre_OP_Chlamy_Nuclei_SEC_20170428_virNOG_elut.tidy	OP_Chlamy_Nuclei_SEC_20170428	Chlamy_NE_SEC_07a_04282017	ENOG411DT7J	2	322.55859797	chlre	0.009615384615384616	1	1	0.826923076923077
chlre_OP_Chlamy_Nuclei_SEC_20170428_virNOG_elut.tidy	OP_Chlamy_Nuclei_SEC_20170428	Chlamy_NE_SEC_07a_04282017	ENOG411DT7Y	1	382.832779314	chlre	0.004807692307692308	0.5	0.8359780432976596	0.32932692307692313
chlre_OP_Chlamy_Nuclei_SEC_20170428_virNOG_elut.tidy	OP_Chlamy_Nuclei_SEC_20170428	Chlamy_NE_SEC_07a_04282017	ENOG411DT7Z	2	382.645313106	chlre	0.009615384615384616	1	1	1
chlre_OP_Chlamy_Nuclei_SEC_20170428_virNOG_elut.tidy	OP_Chlamy_Nuclei_SEC_20170428	Chlamy_NE_SEC_07a_04282017	ENOG411DTAE	1	73.1477901647	chlre	0.004807692307692308	0.024390243902439025	0.09191728175190061	0.02298311444652908
chlre_OP_Chlamy_Nuclei_SEC_20170428_virNOG_elut.tidy	OP_Chlamy_Nuclei_SEC_20170428	Chlamy_NE_SEC_07a_04282017	ENOG411DTB4	1	55.1470080587	chlre	0.004807692307692308	1	1	0.9278846153846154
chlre_OP_Chlamy_Nuclei_SEC_20170428_virNOG_elut.tidy	OP_Chlamy_Nuclei_SEC_20170428	Chlamy_NE_SEC_07a_04282017	ENOG411DTCE	3	307.298581508	chlre	0.014423076923076924	0.21428571428571427	0.7243062450602148	0.3694526627218935
chlre_OP_Chlamy_Nuclei_SEC_20170428_virNOG_elut.tidy	OP_Chlamy_Nuclei_SEC_20170428	Chlamy_NE_SEC_07a_04282017	ENOG411DTCI	4	403.297919915	chlre	0.019230769230769232	0.5	0.47712738480370576	0.46875
chlre_OP_Chlamy_Nuclei_SEC_20170428_virNOG_elut.tidy	OP_Chlamy_Nuclei_SEC_20170428	Chlamy_NE_SEC_07a_04282017	ENOG411DTDF	1	136.83338964	chlre	0.004807692307692308	0.5	0.363066629514691	0.46875
chlre_OP_Chlamy_Nuclei_SEC_20170428_virNOG_elut.tidy	OP_Chlamy_Nuclei_SEC_20170428	Chlamy_NE_SEC_07a_04282017	ENOG411DTE7	1	242.858236889	chlre	0.004807692307692308	1	0.8007789677933195	0.5048076923076923
chlre_OP_Chlamy_Nuclei_SEC_20170428_virNOG_elut.tidy	OP_Chlamy_Nuclei_SEC_20170428	Chlamy_NE_SEC_07a_04282017	ENOG411DTEA	15	2627.2818882	chlre	0.07211538461538461	0.1	0.20684904223979533	0.09999999999999999
chlre_OP_Chlamy_Nuclei_SEC_20170428_virNOG_elut.tidy	OP_Chlamy_Nuclei_SEC_20170428	Chlamy_NE_SEC_07a_04282017	ENOG411DTED	1	178.339092948	chlre	0.004807692307692308	0.5	0.537617893703923	0.37980769230769235
chlre_OP_Chlamy_Nuclei_SEC_20170428_virNOG_elut.tidy	OP_Chlamy_Nuclei_SEC_20170428	Chlamy_NE_SEC_07a_04282017	ENOG411DTFI	15	3203.69466924	chlre	0.07211538461538461	0.38461538461538464	0.49973537224307246	0.20673076923076922
chlre_OP_Chlamy_Nuclei_SEC_20170428_virNOG_elut.tidy	OP_Chlamy_Nuclei_SEC_20170428	Chlamy_NE_SEC_07a_04282017	ENOG411DTHA	1	94.6159450187	chlre	0.004807692307692308	0.08333333333333333	0.22032100644011832	0.22980769230769232
chlre_OP_Chlamy_Nuclei_SEC_20170428_virNOG_elut.tidy	OP_Chlamy_Nuclei_SEC_20170428	Chlamy_NE_SEC_07a_04282017	ENOG411DTKC	1	210.100265981	chlre	0.004807692307692308	1	1	0.9278846153846154
chlre_OP_Chlamy_Nuclei_SEC_20170428_virNOG_elut.tidy	OP_Chlamy_Nuclei_SEC_20170428	Chlamy_NE_SEC_07a_04282017	ENOG411DTKE	1	70.1871011657	chlre	0.004807692307692308	0.25	0.6980348165710539	0.2355769230769231
chlre_OP_Chlamy_Nuclei_SEC_20170428_virNOG_elut.tidy	OP_Chlamy_Nuclei_SEC_20170428	Chlamy_NE_SEC_07a_04282017	ENOG411DTNK	6	2522.39592137	chlre	0.028846153846153848	0.12244897959183673	0.2844805665088951	0.109375
chlre_OP_Chlamy_Nuclei_SEC_20170428_virNOG_elut.tidy	OP_Chlamy_Nuclei_SEC_20170428	Chlamy_NE_SEC_07a_04282017	ENOG411DTPF	8	3462.18105066	chlre	0.038461538461538464	0.38095238095238093	0.5898380370286062	0.21062271062271062
chlre_OP_Chlamy_Nuclei_SEC_20170428_virNOG_elut.tidy	OP_Chlamy_Nuclei_SEC_20170428	Chlamy_NE_SEC_07a_04282017	ENOG411DTPM	9	1901.38860916	chlre	0.04326923076923077	0.8181818181818182	1	0.6962412587412586
chlre_OP_Chlamy_Nuclei_SEC_20170428_virNOG_elut.tidy	OP_Chlamy_Nuclei_SEC_20170428	Chlamy_NE_SEC_07a_04282017	ENOG411DTQ8	2	773.002757522	chlre	0.009615384615384616	0.006896551724137931	0.019728495754807236	0.02042735042735043
chlre_OP_Chlamy_Nuclei_SEC_20170428_virNOG_elut.tidy	OP_Chlamy_Nuclei_SEC_20170428	Chlamy_NE_SEC_07a_04282017	ENOG411DTQI	1	99.2725000153	chlre	0.004807692307692308	0.5	1	0.4639423076923077
chlre_OP_Chlamy_Nuclei_SEC_20170428_virNOG_elut.tidy	OP_Chlamy_Nuclei_SEC_20170428	Chlamy_NE_SEC_07a_04282017	ENOG411DTR9	1	1070.99572486	chlre	0.004807692307692308	1	1	1
chlre_OP_Chlamy_Nuclei_SEC_20170428_virNOG_elut.tidy	OP_Chlamy_Nuclei_SEC_20170428	Chlamy_NE_SEC_07a_04282017	ENOG411DTSU	1	40.391559532	chlre	0.004807692307692308	0.5	0.444463411475695	0.4639423076923077
chlre_OP_Chlamy_Nuclei_SEC_20170428_virNOG_elut.tidy	OP_Chlamy_Nuclei_SEC_20170428	Chlamy_NE_SEC_07a_04282017	ENOG411DTTW	1	86.1508259765	chlre	0.004807692307692308	0.1111111111111111	0.28669911900508677	0.08547008547008547
chlre_OP_Chlamy_Nuclei_SEC_20170428_virNOG_elut.tidy	OP_Chlamy_Nuclei_SEC_20170428	Chlamy_NE_SEC_07a_04282017	ENOG411DTU6	30	6039.51284281	chlre	0.14423076923076922	1	1	0.8981643356643356
chlre_OP_Chlamy_Nuclei_SEC_20170428_virNOG_elut.tidy	OP_Chlamy_Nuclei_SEC_20170428	Chlamy_NE_SEC_07a_04282017	ENOG411DTUF	2	317.078486353	chlre	0.009615384615384616	1	1	1
chlre_OP_Chlamy_Nuclei_SEC_20170428_virNOG_elut.tidy	OP_Chlamy_Nuclei_SEC_20170428	Chlamy_NE_SEC_07a_04282017	ENOG411DTUG	1	301.372713545	chlre	0.004807692307692308	0.03333333333333333	0.02517759803409837	0.01682692307692308
chlre_OP_Chlamy_Nuclei_SEC_20170428_virNOG_elut.tidy	OP_Chlamy_Nuclei_SEC_20170428	Chlamy_NE_SEC_07a_04282017	ENOG411DTUQ	1	172.825110611	chlre	0.004807692307692308	0.16666666666666666	0.41821021029217675	0.16666666666666666
chlre_OP_Chlamy_Nuclei_SEC_20170428_virNOG_elut.tidy	OP_Chlamy_Nuclei_SEC_20170428	Chlamy_NE_SEC_07a_04282017	ENOG411DTV3	5	1593.67816989	chlre	0.02403846153846154	0.12195121951219512	0.18275259075679684	0.07035647279549719
chlre_OP_Chlamy_Nuclei_SEC_20170428_virNOG_elut.tidy	OP_Chlamy_Nuclei_SEC_20170428	Chlamy_NE_SEC_07a_04282017	ENOG411DTWP	1	323.8765313	chlre	0.004807692307692308	1	1	1
chlre_OP_Chlamy_Nuclei_SEC_20170428_virNOG_elut.tidy	OP_Chlamy_Nuclei_SEC_20170428	Chlamy_NE_SEC_07a_04282017	ENOG411DTWY	12	1507.01732931	chlre	0.057692307692307696	0.3	0.8645256233356385	0.3375
chlre_OP_Chlamy_Nuclei_SEC_20170428_virNOG_elut.tidy	OP_Chlamy_Nuclei_SEC_20170428	Chlamy_NE_SEC_07a_04282017	ENOG411DTX2	2	482.994679986	chlre	0.009615384615384616	1	1	0.826923076923077
chlre_OP_Chlamy_Nuclei_SEC_20170428_virNOG_elut.tidy	OP_Chlamy_Nuclei_SEC_20170428	Chlamy_NE_SEC_07a_04282017	ENOG411DTX9	2	661.478062893	chlre	0.009615384615384616	0.021739130434782608	0.04244762417685131	0.029840848806366047
chlre_OP_Chlamy_Nuclei_SEC_20170428_virNOG_elut.tidy	OP_Chlamy_Nuclei_SEC_20170428	Chlamy_NE_SEC_07a_04282017	ENOG411DTXV	9	865.050415868	chlre	0.04326923076923077	0.14516129032258066	0.25617562909638747	0.256993006993007
chlre_OP_Chlamy_Nuclei_SEC_20170428_virNOG_elut.tidy	OP_Chlamy_Nuclei_SEC_20170428	Chlamy_NE_SEC_07a_04282017	ENOG411DTYS	1	5.63476064503	chlre	0.004807692307692308	0.2	0.15365608921788002	0.13782051282051283
chlre_OP_Chlamy_Nuclei_SEC_20170428_virNOG_elut.tidy	OP_Chlamy_Nuclei_SEC_20170428	Chlamy_NE_SEC_07a_04282017	ENOG411DTZX	1	176.829140652	chlre	0.004807692307692308	0.034482758620689655	0.04198528403431364	0.01807029177718833
chlre_OP_Chlamy_Nuclei_SEC_20170428_virNOG_elut.tidy	OP_Chlamy_Nuclei_SEC_20170428	Chlamy_NE_SEC_07a_04282017	ENOG411DU00	1	363.914492124	chlre	0.004807692307692308	0.006802721088435374	0.022009079448313186	0.005698005698005698
chlre_OP_Chlamy_Nuclei_SEC_20170428_virNOG_elut.tidy	OP_Chlamy_Nuclei_SEC_20170428	Chlamy_NE_SEC_07a_04282017	ENOG411DU06	1	183.520897517	chlre	0.004807692307692308	1	1	1
chlre_OP_Chlamy_Nuclei_SEC_20170428_virNOG_elut.tidy	OP_Chlamy_Nuclei_SEC_20170428	Chlamy_NE_SEC_07a_04282017	ENOG411DU0A	8	2064.66744981	chlre	0.038461538461538464	0.034934497816593885	0.10683970205337769	0.0706436420722135
chlre_OP_Chlamy_Nuclei_SEC_20170428_virNOG_elut.tidy	OP_Chlamy_Nuclei_SEC_20170428	Chlamy_NE_SEC_07a_04282017	ENOG411DU0U	1	107.494113576	chlre	0.004807692307692308	0.05	0.08257026772038009	0.047115384615384615
chlre_OP_Chlamy_Nuclei_SEC_20170428_virNOG_elut.tidy	OP_Chlamy_Nuclei_SEC_20170428	Chlamy_NE_SEC_07a_04282017	ENOG411DU18	1	36.4742037176	chlre	0.004807692307692308	0.16666666666666666	0.21623460757961485	0.12820512820512822
chlre_OP_Chlamy_Nuclei_SEC_20170428_virNOG_elut.tidy	OP_Chlamy_Nuclei_SEC_20170428	Chlamy_NE_SEC_07a_04282017	ENOG411DU19	1	44.9151341249	chlre	0.004807692307692308	1	0.47961294256295633	1
chlre_OP_Chlamy_Nuclei_SEC_20170428_virNOG_elut.tidy	OP_Chlamy_Nuclei_SEC_20170428	Chlamy_NE_SEC_07a_04282017	ENOG411DU1E	4	822.314578356	chlre	0.019230769230769232	0.8	0.632471888106359	0.6586538461538463
chlre_OP_Chlamy_Nuclei_SEC_20170428_virNOG_elut.tidy	OP_Chlamy_Nuclei_SEC_20170428	Chlamy_NE_SEC_07a_04282017	ENOG411DU2I	1	62.1841562054	chlre	0.004807692307692308	0.16666666666666666	1	0.21274038461538464
chlre_OP_Chlamy_Nuclei_SEC_20170428_virNOG_elut.tidy	OP_Chlamy_Nuclei_SEC_20170428	Chlamy_NE_SEC_07a_04282017	ENOG411DU35	1	77.7996627582	chlre	0.004807692307692308	0.007874015748031496	0.017174612285979683	0.011111111111111112
chlre_OP_Chlamy_Nuclei_SEC_20170428_virNOG_elut.tidy	OP_Chlamy_Nuclei_SEC_20170428	Chlamy_NE_SEC_07a_04282017	ENOG411DU3I	2	189.35230639	chlre	0.009615384615384616	0.4	0.0782545600259418	0.1730769230769231
chlre_OP_Chlamy_Nuclei_SEC_20170428_virNOG_elut.tidy	OP_Chlamy_Nuclei_SEC_20170428	Chlamy_NE_SEC_07a_04282017	ENOG411DU3U	2	284.789098338	chlre	0.009615384615384616	0.4	0.5656784759652388	0.23076923076923078
chlre_OP_Chlamy_Nuclei_SEC_20170428_virNOG_elut.tidy	OP_Chlamy_Nuclei_SEC_20170428	Chlamy_NE_SEC_07a_04282017	ENOG411DU51	1	10.858176018	chlre	0.004807692307692308	0.3333333333333333	0.32282109782627444	0.3605769230769231
chlre_OP_Chlamy_Nuclei_SEC_20170428_virNOG_elut.tidy	OP_Chlamy_Nuclei_SEC_20170428	Chlamy_NE_SEC_07a_04282017	ENOG411DU5N	3	699.383447282	chlre	0.014423076923076924	1	0.8823363438182636	0.6586538461538461
chlre_OP_Chlamy_Nuclei_SEC_20170428_virNOG_elut.tidy	OP_Chlamy_Nuclei_SEC_20170428	Chlamy_NE_SEC_07a_04282017	ENOG411DU5U	4	1743.10568811	chlre	0.019230769230769232	0.12903225806451613	0.335601585964607	0.06761786600496278
chlre_OP_Chlamy_Nuclei_SEC_20170428_virNOG_elut.tidy	OP_Chlamy_Nuclei_SEC_20170428	Chlamy_NE_SEC_07a_04282017	ENOG411DU5Y	1	33.4879071314	chlre	0.004807692307692308	0.08333333333333333	0.05599852921619629	0.05488782051282051
chlre_OP_Chlamy_Nuclei_SEC_20170428_virNOG_elut.tidy	OP_Chlamy_Nuclei_SEC_20170428	Chlamy_NE_SEC_07a_04282017	ENOG411DU6W	1	144.585949174	chlre	0.004807692307692308	0.009708737864077669	0.02758218506114546	0.013698630136986302
chlre_OP_Chlamy_Nuclei_SEC_20170428_virNOG_elut.tidy	OP_Chlamy_Nuclei_SEC_20170428	Chlamy_NE_SEC_07a_04282017	ENOG411DU7M	1	115.942611299	chlre	0.004807692307692308	0.009433962264150943	0.01649931285581743	0.010526315789473686
chlre_OP_Chlamy_Nuclei_SEC_20170428_virNOG_elut.tidy	OP_Chlamy_Nuclei_SEC_20170428	Chlamy_NE_SEC_07a_04282017	ENOG411DU81	2	43.9232983205	chlre	0.009615384615384616	0.5	1	0.2884615384615385
chlre_OP_Chlamy_Nuclei_SEC_20170428_virNOG_elut.tidy	OP_Chlamy_Nuclei_SEC_20170428	Chlamy_NE_SEC_07a_04282017	ENOG411DU8M	4	584.559142652	chlre	0.019230769230769232	1	1	0.6586538461538463
chlre_OP_Chlamy_Nuclei_SEC_20170428_virNOG_elut.tidy	OP_Chlamy_Nuclei_SEC_20170428	Chlamy_NE_SEC_07a_04282017	ENOG411DU9B	2	1407.35370948	chlre	0.009615384615384616	0.5	0.16690230380534685	0.32932692307692313
chlre_OP_Chlamy_Nuclei_SEC_20170428_virNOG_elut.tidy	OP_Chlamy_Nuclei_SEC_20170428	Chlamy_NE_SEC_07a_04282017	ENOG411DUAH	1	269.453928613	chlre	0.004807692307692308	1	0.5275638543403259	0.9375
chlre_OP_Chlamy_Nuclei_SEC_20170428_virNOG_elut.tidy	OP_Chlamy_Nuclei_SEC_20170428	Chlamy_NE_SEC_07a_04282017	ENOG411DUAM	7	1598.5404426	chlre	0.03365384615384615	0.06422018348623854	0.09110315078198837	0.03365384615384615
chlre_OP_Chlamy_Nuclei_SEC_20170428_virNOG_elut.tidy	OP_Chlamy_Nuclei_SEC_20170428	Chlamy_NE_SEC_07a_04282017	ENOG411DUAN	1	61.3612231665	chlre	0.004807692307692308	0.017543859649122806	0.041337817559824463	0.016531713900134953
chlre_OP_Chlamy_Nuclei_SEC_20170428_virNOG_elut.tidy	OP_Chlamy_Nuclei_SEC_20170428	Chlamy_NE_SEC_07a_04282017	ENOG411DUBS	9	2002.78991478	chlre	0.04326923076923077	1	1	1
chlre_OP_Chlamy_Nuclei_SEC_20170428_virNOG_elut.tidy	OP_Chlamy_Nuclei_SEC_20170428	Chlamy_NE_SEC_07a_04282017	ENOG411DUCD	1	186.644042909	chlre	0.004807692307692308	0.03571428571428571	0.0644070893288172	0.02847633136094675
chlre_OP_Chlamy_Nuclei_SEC_20170428_virNOG_elut.tidy	OP_Chlamy_Nuclei_SEC_20170428	Chlamy_NE_SEC_07a_04282017	ENOG411DUCK	10	2127.05478601	chlre	0.04807692307692308	0.04329004329004329	0.1632679428033631	0.08974358974358976
chlre_OP_Chlamy_Nuclei_SEC_20170428_virNOG_elut.tidy	OP_Chlamy_Nuclei_SEC_20170428	Chlamy_NE_SEC_07a_04282017	ENOG411DUDE	1	96.9079384992	chlre	0.004807692307692308	0.5	0.6715586931279774	0.25240384615384615
chlre_OP_Chlamy_Nuclei_SEC_20170428_virNOG_elut.tidy	OP_Chlamy_Nuclei_SEC_20170428	Chlamy_NE_SEC_07a_04282017	ENOG411DUED	131	7119.00567698	chlre	0.6298076923076923	1	1	0.6298076923076923
chlre_OP_Chlamy_Nuclei_SEC_20170428_virNOG_elut.tidy	OP_Chlamy_Nuclei_SEC_20170428	Chlamy_NE_SEC_07a_04282017	ENOG411DUF3	6	1923.82933252	chlre	0.028846153846153848	0.04054054054054054	0.11063759897928345	0.03697183098591549
chlre_OP_Chlamy_Nuclei_SEC_20170428_virNOG_elut.tidy	OP_Chlamy_Nuclei_SEC_20170428	Chlamy_NE_SEC_07a_04282017	ENOG411DUGJ	1	72.7511272058	chlre	0.004807692307692308	0.037037037037037035	0.06789653154968142	0.031108597285067877
chlre_OP_Chlamy_Nuclei_SEC_20170428_virNOG_elut.tidy	OP_Chlamy_Nuclei_SEC_20170428	Chlamy_NE_SEC_07a_04282017	ENOG411DUGX	1	139.600576198	chlre	0.004807692307692308	0.017857142857142856	0.054454886726229786	0.01810556464811784
chlre_OP_Chlamy_Nuclei_SEC_20170428_virNOG_elut.tidy	OP_Chlamy_Nuclei_SEC_20170428	Chlamy_NE_SEC_07a_04282017	ENOG411DUIF	4	899.456438963	chlre	0.019230769230769232	0.23529411764705882	0.4103014968546256	0.5192307692307693
chlre_OP_Chlamy_Nuclei_SEC_20170428_virNOG_elut.tidy	OP_Chlamy_Nuclei_SEC_20170428	Chlamy_NE_SEC_07a_04282017	ENOG411DUJ0	1	245.034086013	chlre	0.004807692307692308	0.05	0.14985110804598306	0.05625
chlre_OP_Chlamy_Nuclei_SEC_20170428_virNOG_elut.tidy	OP_Chlamy_Nuclei_SEC_20170428	Chlamy_NE_SEC_07a_04282017	ENOG411DUK2	1	33.994115958	chlre	0.004807692307692308	1	0.9759946631338116	0.4134615384615385
chlre_OP_Chlamy_Nuclei_SEC_20170428_virNOG_elut.tidy	OP_Chlamy_Nuclei_SEC_20170428	Chlamy_NE_SEC_07a_04282017	ENOG411DUMS	1	32.2661244704	chlre	0.004807692307692308	1	0.7146546931580092	0.5048076923076923
chlre_OP_Chlamy_Nuclei_SEC_20170428_virNOG_elut.tidy	OP_Chlamy_Nuclei_SEC_20170428	Chlamy_NE_SEC_07a_04282017	ENOG411DUP8	3	166.270560078	chlre	0.014423076923076924	0.0967741935483871	0.3590343507075071	0.15167493796526055
chlre_OP_Chlamy_Nuclei_SEC_20170428_virNOG_elut.tidy	OP_Chlamy_Nuclei_SEC_20170428	Chlamy_NE_SEC_07a_04282017	ENOG411DUP9	2	510.411951867	chlre	0.009615384615384616	0.6666666666666666	0.20541822006802543	0.27564102564102566
chlre_OP_Chlamy_Nuclei_SEC_20170428_virNOG_elut.tidy	OP_Chlamy_Nuclei_SEC_20170428	Chlamy_NE_SEC_07a_04282017	ENOG411DUPI	10	1379.65208849	chlre	0.04807692307692308	0.24390243902439024	0.2788242775760148	0.10601577909270218
chlre_OP_Chlamy_Nuclei_SEC_20170428_virNOG_elut.tidy	OP_Chlamy_Nuclei_SEC_20170428	Chlamy_NE_SEC_07a_04282017	ENOG411DURA	1	121.960195114	chlre	0.004807692307692308	0.008620689655172414	0.02751675909869884	0.006747638326585695
chlre_OP_Chlamy_Nuclei_SEC_20170428_virNOG_elut.tidy	OP_Chlamy_Nuclei_SEC_20170428	Chlamy_NE_SEC_07a_04282017	ENOG411DURC	2	355.519064586	chlre	0.009615384615384616	0.2222222222222222	0.44726565538202384	0.12620192307692307
chlre_OP_Chlamy_Nuclei_SEC_20170428_virNOG_elut.tidy	OP_Chlamy_Nuclei_SEC_20170428	Chlamy_NE_SEC_07a_04282017	ENOG411DURZ	1	246.577674719	chlre	0.004807692307692308	0.01282051282051282	0.025122972174667014	0.015625
chlre_OP_Chlamy_Nuclei_SEC_20170428_virNOG_elut.tidy	OP_Chlamy_Nuclei_SEC_20170428	Chlamy_NE_SEC_07a_04282017	ENOG411DUS9	1	35.5343097716	chlre	0.004807692307692308	1	0.5334605904897654	0.4134615384615385
chlre_OP_Chlamy_Nuclei_SEC_20170428_virNOG_elut.tidy	OP_Chlamy_Nuclei_SEC_20170428	Chlamy_NE_SEC_07a_04282017	ENOG411DUSH	1	62.932863864	chlre	0.004807692307692308	0.012345679012345678	0.027869959320236986	0.01388888888888889
chlre_OP_Chlamy_Nuclei_SEC_20170428_virNOG_elut.tidy	OP_Chlamy_Nuclei_SEC_20170428	Chlamy_NE_SEC_07a_04282017	ENOG411DUTQ	1	109.658734511	chlre	0.004807692307692308	1	1	0.778846153846154
chlre_OP_Chlamy_Nuclei_SEC_20170428_virNOG_elut.tidy	OP_Chlamy_Nuclei_SEC_20170428	Chlamy_NE_SEC_07a_04282017	ENOG411DUV6	11	5505.93488561	chlre	0.052884615384615384	1	1	0.7245192307692309
chlre_OP_Chlamy_Nuclei_SEC_20170428_virNOG_elut.tidy	OP_Chlamy_Nuclei_SEC_20170428	Chlamy_NE_SEC_07a_04282017	ENOG411DUVA	1	115.13406479	chlre	0.004807692307692308	1	1	1
chlre_OP_Chlamy_Nuclei_SEC_20170428_virNOG_elut.tidy	OP_Chlamy_Nuclei_SEC_20170428	Chlamy_NE_SEC_07a_04282017	ENOG411DUVS	1	51.6614540125	chlre	0.004807692307692308	0.16666666666666666	0.18489504280792227	0.15625
chlre_OP_Chlamy_Nuclei_SEC_20170428_virNOG_elut.tidy	OP_Chlamy_Nuclei_SEC_20170428	Chlamy_NE_SEC_07a_04282017	ENOG411DUXR	1	53.5216707519	chlre	0.004807692307692308	0.5	0.8120699798953727	0.2884615384615385
chlre_OP_Chlamy_Nuclei_SEC_20170428_virNOG_elut.tidy	OP_Chlamy_Nuclei_SEC_20170428	Chlamy_NE_SEC_07a_04282017	ENOG411DUZ6	7	229.966385921	chlre	0.03365384615384615	1	1	1
chlre_OP_Chlamy_Nuclei_SEC_20170428_virNOG_elut.tidy	OP_Chlamy_Nuclei_SEC_20170428	Chlamy_NE_SEC_07a_04282017	ENOG411DV00	1	178.658075694	chlre	0.004807692307692308	1	1	0.875
chlre_OP_Chlamy_Nuclei_SEC_20170428_virNOG_elut.tidy	OP_Chlamy_Nuclei_SEC_20170428	Chlamy_NE_SEC_07a_04282017	ENOG411DV16	4	717.446982246	chlre	0.019230769230769232	0.06349206349206349	0.14512142867917713	0.07295482295482296
chlre_OP_Chlamy_Nuclei_SEC_20170428_virNOG_elut.tidy	OP_Chlamy_Nuclei_SEC_20170428	Chlamy_NE_SEC_07a_04282017	ENOG411DV1C	6	1525.7464126	chlre	0.028846153846153848	0.18181818181818182	0.2659830097963201	0.09527972027972027
chlre_OP_Chlamy_Nuclei_SEC_20170428_virNOG_elut.tidy	OP_Chlamy_Nuclei_SEC_20170428	Chlamy_NE_SEC_07a_04282017	ENOG411DV34	9	489.634312735	chlre	0.04326923076923077	0.12162162162162163	0.20261352832122959	0.17307692307692307
chlre_OP_Chlamy_Nuclei_SEC_20170428_virNOG_elut.tidy	OP_Chlamy_Nuclei_SEC_20170428	Chlamy_NE_SEC_07a_04282017	ENOG411DV3W	1	283.816331412	chlre	0.004807692307692308	0.03225806451612903	0.12998119919367032	0.03365384615384616
chlre_OP_Chlamy_Nuclei_SEC_20170428_virNOG_elut.tidy	OP_Chlamy_Nuclei_SEC_20170428	Chlamy_NE_SEC_07a_04282017	ENOG411DV5B	9	4833.50346172	chlre	0.04326923076923077	0.6428571428571429	0.6441504717177904	0.5048076923076923
chlre_OP_Chlamy_Nuclei_SEC_20170428_virNOG_elut.tidy	OP_Chlamy_Nuclei_SEC_20170428	Chlamy_NE_SEC_07a_04282017	ENOG411DV6W	3	969.523224593	chlre	0.014423076923076924	1	1	0.7572115384615384
chlre_OP_Chlamy_Nuclei_SEC_20170428_virNOG_elut.tidy	OP_Chlamy_Nuclei_SEC_20170428	Chlamy_NE_SEC_07a_04282017	ENOG411DV8I	1	414.387481125	chlre	0.004807692307692308	1	1	0.4134615384615385
chlre_OP_Chlamy_Nuclei_SEC_20170428_virNOG_elut.tidy	OP_Chlamy_Nuclei_SEC_20170428	Chlamy_NE_SEC_07a_04282017	ENOG411DV91	6	1749.63603142	chlre	0.028846153846153848	1	1	0.7903846153846155
chlre_OP_Chlamy_Nuclei_SEC_20170428_virNOG_elut.tidy	OP_Chlamy_Nuclei_SEC_20170428	Chlamy_NE_SEC_07a_04282017	ENOG411DVBN	2	233.175762025	chlre	0.009615384615384616	0.04878048780487805	0.11993899263880221	0.10637019230769232
chlre_OP_Chlamy_Nuclei_SEC_20170428_virNOG_elut.tidy	OP_Chlamy_Nuclei_SEC_20170428	Chlamy_NE_SEC_07a_04282017	ENOG411DVCK	5	1023.47677251	chlre	0.02403846153846154	1	1	0.6891025641025641
chlre_OP_Chlamy_Nuclei_SEC_20170428_virNOG_elut.tidy	OP_Chlamy_Nuclei_SEC_20170428	Chlamy_NE_SEC_07a_04282017	ENOG411DVDK	3	630.51138959	chlre	0.014423076923076924	1	1	1
chlre_OP_Chlamy_Nuclei_SEC_20170428_virNOG_elut.tidy	OP_Chlamy_Nuclei_SEC_20170428	Chlamy_NE_SEC_07a_04282017	ENOG411DVEM	9	1461.35700141	chlre	0.04326923076923077	0.06666666666666667	0.23439733760254314	0.07500000000000001
chlre_OP_Chlamy_Nuclei_SEC_20170428_virNOG_elut.tidy	OP_Chlamy_Nuclei_SEC_20170428	Chlamy_NE_SEC_07a_04282017	ENOG411DVFS	1	234.201868495	chlre	0.004807692307692308	0.038461538461538464	0.1182820688344155	0.028044871794871796
chlre_OP_Chlamy_Nuclei_SEC_20170428_virNOG_elut.tidy	OP_Chlamy_Nuclei_SEC_20170428	Chlamy_NE_SEC_07a_04282017	ENOG411DVGT	1	95.4424830508	chlre	0.004807692307692308	0.125	0.2122596047054493	0.1436298076923077
chlre_OP_Chlamy_Nuclei_SEC_20170428_virNOG_elut.tidy	OP_Chlamy_Nuclei_SEC_20170428	Chlamy_NE_SEC_07a_04282017	ENOG411DVGU	6	1513.03664327	chlre	0.028846153846153848	0.057692307692307696	0.14205398211920803	0.05097087378640777
chlre_OP_Chlamy_Nuclei_SEC_20170428_virNOG_elut.tidy	OP_Chlamy_Nuclei_SEC_20170428	Chlamy_NE_SEC_07a_04282017	ENOG411DVHB	1	85.3192942073	chlre	0.004807692307692308	0.5	0.9338617391251176	0.8509615384615385
chlre_OP_Chlamy_Nuclei_SEC_20170428_virNOG_elut.tidy	OP_Chlamy_Nuclei_SEC_20170428	Chlamy_NE_SEC_07a_04282017	ENOG411DVJ7	9	479.606729579	chlre	0.04326923076923077	0.5294117647058824	0.5164309816363912	0.4963235294117647
chlre_OP_Chlamy_Nuclei_SEC_20170428_virNOG_elut.tidy	OP_Chlamy_Nuclei_SEC_20170428	Chlamy_NE_SEC_07a_04282017	ENOG411DVJX	2	877.005334162	chlre	0.009615384615384616	0.13333333333333333	0.2110999080462325	0.06905594405594406
chlre_OP_Chlamy_Nuclei_SEC_20170428_virNOG_elut.tidy	OP_Chlamy_Nuclei_SEC_20170428	Chlamy_NE_SEC_07a_04282017	ENOG411DVNB	1	226.881833557	chlre	0.004807692307692308	0.5	1	0.4134615384615385
chlre_OP_Chlamy_Nuclei_SEC_20170428_virNOG_elut.tidy	OP_Chlamy_Nuclei_SEC_20170428	Chlamy_NE_SEC_07a_04282017	ENOG411DVNY	1	269.359150587	chlre	0.004807692307692308	0.1	0.5404599341722823	0.09423076923076923
chlre_OP_Chlamy_Nuclei_SEC_20170428_virNOG_elut.tidy	OP_Chlamy_Nuclei_SEC_20170428	Chlamy_NE_SEC_07a_04282017	ENOG411DVPJ	1	395.733382296	chlre	0.004807692307692308	1	1	0.778846153846154
chlre_OP_Chlamy_Nuclei_SEC_20170428_virNOG_elut.tidy	OP_Chlamy_Nuclei_SEC_20170428	Chlamy_NE_SEC_07a_04282017	ENOG411DVPZ	1	238.513724601	chlre	0.004807692307692308	1	1	1
chlre_OP_Chlamy_Nuclei_SEC_20170428_virNOG_elut.tidy	OP_Chlamy_Nuclei_SEC_20170428	Chlamy_NE_SEC_07a_04282017	ENOG411DVRE	2	309.715210806	chlre	0.009615384615384616	0.5	0.6687824346392751	0.32932692307692313
chlre_OP_Chlamy_Nuclei_SEC_20170428_virNOG_elut.tidy	OP_Chlamy_Nuclei_SEC_20170428	Chlamy_NE_SEC_07a_04282017	ENOG411DVRM	6	1645.42151042	chlre	0.028846153846153848	1	1	0.6634615384615385
chlre_OP_Chlamy_Nuclei_SEC_20170428_virNOG_elut.tidy	OP_Chlamy_Nuclei_SEC_20170428	Chlamy_NE_SEC_07a_04282017	ENOG411DVSG	1	354.167142141	chlre	0.004807692307692308	0.045454545454545456	0.1698882693204748	0.05608974358974359
chlre_OP_Chlamy_Nuclei_SEC_20170428_virNOG_elut.tidy	OP_Chlamy_Nuclei_SEC_20170428	Chlamy_NE_SEC_07a_04282017	ENOG411DVSJ	3	1356.45063378	chlre	0.014423076923076924	1	0.33380460761095593	0.6490384615384616
chlre_OP_Chlamy_Nuclei_SEC_20170428_virNOG_elut.tidy	OP_Chlamy_Nuclei_SEC_20170428	Chlamy_NE_SEC_07a_04282017	ENOG411DVTF	7	3735.09980165	chlre	0.03365384615384615	1	1	0.5788461538461538
chlre_OP_Chlamy_Nuclei_SEC_20170428_virNOG_elut.tidy	OP_Chlamy_Nuclei_SEC_20170428	Chlamy_NE_SEC_07a_04282017	ENOG411DVTZ	1	240.435813224	chlre	0.004807692307692308	1	1	0.875
chlre_OP_Chlamy_Nuclei_SEC_20170428_virNOG_elut.tidy	OP_Chlamy_Nuclei_SEC_20170428	Chlamy_NE_SEC_07a_04282017	ENOG411DVUI	1	50.7703068406	chlre	0.004807692307692308	0.017241379310344827	0.03886885938391485	0.023255813953488375
chlre_OP_Chlamy_Nuclei_SEC_20170428_virNOG_elut.tidy	OP_Chlamy_Nuclei_SEC_20170428	Chlamy_NE_SEC_07a_04282017	ENOG411DVVT	1	168.911417937	chlre	0.004807692307692308	0.011494252873563218	0.026858014403314142	0.012433687002652521
chlre_OP_Chlamy_Nuclei_SEC_20170428_virNOG_elut.tidy	OP_Chlamy_Nuclei_SEC_20170428	Chlamy_NE_SEC_07a_04282017	ENOG411DVVX	4	861.52723739	chlre	0.019230769230769232	0.2222222222222222	0.3615208268703568	0.11645299145299146
chlre_OP_Chlamy_Nuclei_SEC_20170428_virNOG_elut.tidy	OP_Chlamy_Nuclei_SEC_20170428	Chlamy_NE_SEC_07a_04282017	ENOG411DVWI	1	510.147489716	chlre	0.004807692307692308	1	1	0.5240384615384616
chlre_OP_Chlamy_Nuclei_SEC_20170428_virNOG_elut.tidy	OP_Chlamy_Nuclei_SEC_20170428	Chlamy_NE_SEC_07a_04282017	ENOG411DVWN	2	469.11790316	chlre	0.009615384615384616	1	1	0.6586538461538463
chlre_OP_Chlamy_Nuclei_SEC_20170428_virNOG_elut.tidy	OP_Chlamy_Nuclei_SEC_20170428	Chlamy_NE_SEC_07a_04282017	ENOG411DVWT	2	761.869877179	chlre	0.009615384615384616	0.008888888888888889	0.035279467111887314	0.01730769230769231
chlre_OP_Chlamy_Nuclei_SEC_20170428_virNOG_elut.tidy	OP_Chlamy_Nuclei_SEC_20170428	Chlamy_NE_SEC_07a_04282017	ENOG411DVX3	1	168.408705383	chlre	0.004807692307692308	0.5	0.6679094981188463	0.4639423076923077
chlre_OP_Chlamy_Nuclei_SEC_20170428_virNOG_elut.tidy	OP_Chlamy_Nuclei_SEC_20170428	Chlamy_NE_SEC_07a_04282017	ENOG411DVX6	16	7946.15994211	chlre	0.07692307692307693	0.8	0.6676092152217563	0.41923076923076924
chlre_OP_Chlamy_Nuclei_SEC_20170428_virNOG_elut.tidy	OP_Chlamy_Nuclei_SEC_20170428	Chlamy_NE_SEC_07a_04282017	ENOG411DVYX	1	111.013029999	chlre	0.004807692307692308	0.14285714285714285	0.15066029883153148	0.11126373626373627
chlre_OP_Chlamy_Nuclei_SEC_20170428_virNOG_elut.tidy	OP_Chlamy_Nuclei_SEC_20170428	Chlamy_NE_SEC_07a_04282017	ENOG411DVZN	1	189.460734387	chlre	0.004807692307692308	1	1	0.875
chlre_OP_Chlamy_Nuclei_SEC_20170428_virNOG_elut.tidy	OP_Chlamy_Nuclei_SEC_20170428	Chlamy_NE_SEC_07a_04282017	ENOG411DW21	1	189.716799072	chlre	0.004807692307692308	0.5	1	0.6586538461538463
chlre_OP_Chlamy_Nuclei_SEC_20170428_virNOG_elut.tidy	OP_Chlamy_Nuclei_SEC_20170428	Chlamy_NE_SEC_07a_04282017	ENOG411DW47	4	936.453510346	chlre	0.019230769230769232	0.022099447513812154	0.07939673724426552	0.032215647600262985
chlre_OP_Chlamy_Nuclei_SEC_20170428_virNOG_elut.tidy	OP_Chlamy_Nuclei_SEC_20170428	Chlamy_NE_SEC_07a_04282017	ENOG411DW4R	2	573.767281557	chlre	0.009615384615384616	0.25	0.2368935924974156	0.15109890109890112
chlre_OP_Chlamy_Nuclei_SEC_20170428_virNOG_elut.tidy	OP_Chlamy_Nuclei_SEC_20170428	Chlamy_NE_SEC_07a_04282017	ENOG411DW79	1	149.075244782	chlre	0.004807692307692308	0.030303030303030304	0.06590513665912934	0.05133928571428572
chlre_OP_Chlamy_Nuclei_SEC_20170428_virNOG_elut.tidy	OP_Chlamy_Nuclei_SEC_20170428	Chlamy_NE_SEC_07a_04282017	ENOG411DWBJ	10	5542.05990943	chlre	0.04807692307692308	0.7692307692307693	0.3651325481313641	0.3798076923076923
chlre_OP_Chlamy_Nuclei_SEC_20170428_virNOG_elut.tidy	OP_Chlamy_Nuclei_SEC_20170428	Chlamy_NE_SEC_07a_04282017	ENOG411DWC5	1	133.962066702	chlre	0.004807692307692308	0.00980392156862745	0.07195556959416685	0.010605203619909503
chlre_OP_Chlamy_Nuclei_SEC_20170428_virNOG_elut.tidy	OP_Chlamy_Nuclei_SEC_20170428	Chlamy_NE_SEC_07a_04282017	ENOG411DWDB	1	25.4256960839	chlre	0.004807692307692308	0.125	0.21369157537913533	0.11057692307692309
chlre_OP_Chlamy_Nuclei_SEC_20170428_virNOG_elut.tidy	OP_Chlamy_Nuclei_SEC_20170428	Chlamy_NE_SEC_07a_04282017	ENOG411DWEH	2	399.02113684	chlre	0.009615384615384616	0.1	0.5133677928289744	0.1125
chlre_OP_Chlamy_Nuclei_SEC_20170428_virNOG_elut.tidy	OP_Chlamy_Nuclei_SEC_20170428	Chlamy_NE_SEC_07a_04282017	ENOG411DWEY	4	1053.70789293	chlre	0.019230769230769232	0.4	0.46319067425097815	0.25240384615384615
chlre_OP_Chlamy_Nuclei_SEC_20170428_virNOG_elut.tidy	OP_Chlamy_Nuclei_SEC_20170428	Chlamy_NE_SEC_07a_04282017	ENOG411DWFM	1	96.8240751271	chlre	0.004807692307692308	1	0.4538332868916877	0.875
chlre_OP_Chlamy_Nuclei_SEC_20170428_virNOG_elut.tidy	OP_Chlamy_Nuclei_SEC_20170428	Chlamy_NE_SEC_07a_04282017	ENOG411DWG8	13	4833.20509731	chlre	0.0625	0.19117647058823528	0.3084770160345801	0.10018382352941176
chlre_OP_Chlamy_Nuclei_SEC_20170428_virNOG_elut.tidy	OP_Chlamy_Nuclei_SEC_20170428	Chlamy_NE_SEC_07a_04282017	ENOG411DWGA	18	1689.77173587	chlre	0.08653846153846154	0.21686746987951808	0.6101510597261526	0.2776442307692308
chlre_OP_Chlamy_Nuclei_SEC_20170428_virNOG_elut.tidy	OP_Chlamy_Nuclei_SEC_20170428	Chlamy_NE_SEC_07a_04282017	ENOG411DWGJ	1	241.461804775	chlre	0.004807692307692308	0.00847457627118644	0.022340289011314626	0.00847457627118644
chlre_OP_Chlamy_Nuclei_SEC_20170428_virNOG_elut.tidy	OP_Chlamy_Nuclei_SEC_20170428	Chlamy_NE_SEC_07a_04282017	ENOG411DWHN	21	8207.6829766	chlre	0.10096153846153846	0.7241379310344828	0.4247100018391416	0.5788461538461538
chlre_OP_Chlamy_Nuclei_SEC_20170428_virNOG_elut.tidy	OP_Chlamy_Nuclei_SEC_20170428	Chlamy_NE_SEC_07a_04282017	ENOG411DWI7	2	687.085539666	chlre	0.009615384615384616	0.046511627906976744	0.22338413757469833	0.05232558139534883
chlre_OP_Chlamy_Nuclei_SEC_20170428_virNOG_elut.tidy	OP_Chlamy_Nuclei_SEC_20170428	Chlamy_NE_SEC_07a_04282017	ENOG411DWNP	1	364.429599517	chlre	0.004807692307692308	1	1	1
chlre_OP_Chlamy_Nuclei_SEC_20170428_virNOG_elut.tidy	OP_Chlamy_Nuclei_SEC_20170428	Chlamy_NE_SEC_07a_04282017	ENOG411DWP8	1	70.8276049869	chlre	0.004807692307692308	0.007575757575757576	0.01654021927198865	0.007403846153846154
chlre_OP_Chlamy_Nuclei_SEC_20170428_virNOG_elut.tidy	OP_Chlamy_Nuclei_SEC_20170428	Chlamy_NE_SEC_07a_04282017	ENOG411DWQP	3	353.137547625	chlre	0.014423076923076924	0.09090909090909091	0.07810386228548923	0.03758741258741259
chlre_OP_Chlamy_Nuclei_SEC_20170428_virNOG_elut.tidy	OP_Chlamy_Nuclei_SEC_20170428	Chlamy_NE_SEC_07a_04282017	ENOG411DWQS	35	3340.40595471	chlre	0.16826923076923078	0.6481481481481481	1	0.6577797202797203
chlre_OP_Chlamy_Nuclei_SEC_20170428_virNOG_elut.tidy	OP_Chlamy_Nuclei_SEC_20170428	Chlamy_NE_SEC_07a_04282017	ENOG411DWRP	3	359.224078419	chlre	0.014423076923076924	0.75	0.5146154367330629	0.703125
chlre_OP_Chlamy_Nuclei_SEC_20170428_virNOG_elut.tidy	OP_Chlamy_Nuclei_SEC_20170428	Chlamy_NE_SEC_07a_04282017	ENOG411DWT9	16	3666.64615167	chlre	0.07692307692307693	1	0.6170327595233053	0.8076923076923078
chlre_OP_Chlamy_Nuclei_SEC_20170428_virNOG_elut.tidy	OP_Chlamy_Nuclei_SEC_20170428	Chlamy_NE_SEC_07a_04282017	ENOG411DWU8	1	24.5807300866	chlre	0.004807692307692308	0.5	1	0.5288461538461539
chlre_OP_Chlamy_Nuclei_SEC_20170428_virNOG_elut.tidy	OP_Chlamy_Nuclei_SEC_20170428	Chlamy_NE_SEC_07a_04282017	ENOG411DWVQ	1	323.489582039	chlre	0.004807692307692308	1	1	1
chlre_OP_Chlamy_Nuclei_SEC_20170428_virNOG_elut.tidy	OP_Chlamy_Nuclei_SEC_20170428	Chlamy_NE_SEC_07a_04282017	ENOG411DWX4	1	27.1168210403	chlre	0.004807692307692308	0.043478260869565216	0.09969975183164942	0.04096989966555184
chlre_OP_Chlamy_Nuclei_SEC_20170428_virNOG_elut.tidy	OP_Chlamy_Nuclei_SEC_20170428	Chlamy_NE_SEC_07a_04282017	ENOG411DWX5	1	46.111725414	chlre	0.004807692307692308	1	1	0.5048076923076923
chlre_OP_Chlamy_Nuclei_SEC_20170428_virNOG_elut.tidy	OP_Chlamy_Nuclei_SEC_20170428	Chlamy_NE_SEC_07a_04282017	ENOG411DWXI	1	104.867997524	chlre	0.004807692307692308	0.030303030303030304	0.08024362691778067	0.037500000000000006
chlre_OP_Chlamy_Nuclei_SEC_20170428_virNOG_elut.tidy	OP_Chlamy_Nuclei_SEC_20170428	Chlamy_NE_SEC_07a_04282017	ENOG411DWXK	3	219.648560207	chlre	0.014423076923076924	0.046875	0.12752293838928183	0.04417067307692308
chlre_OP_Chlamy_Nuclei_SEC_20170428_virNOG_elut.tidy	OP_Chlamy_Nuclei_SEC_20170428	Chlamy_NE_SEC_07a_04282017	ENOG411DWYK	41	7478.48732974	chlre	0.1971153846153846	0.7321428571428571	1	0.3763111888111888
chlre_OP_Chlamy_Nuclei_SEC_20170428_virNOG_elut.tidy	OP_Chlamy_Nuclei_SEC_20170428	Chlamy_NE_SEC_07a_04282017	ENOG411DWZJ	1	105.119320331	chlre	0.004807692307692308	0.013513513513513514	0.04436120570773846	0.014723557692307694
chlre_OP_Chlamy_Nuclei_SEC_20170428_virNOG_elut.tidy	OP_Chlamy_Nuclei_SEC_20170428	Chlamy_NE_SEC_07a_04282017	ENOG411DX2I	8	3617.08262876	chlre	0.038461538461538464	0.13793103448275862	0.4459121829202446	0.12068965517241381
chlre_OP_Chlamy_Nuclei_SEC_20170428_virNOG_elut.tidy	OP_Chlamy_Nuclei_SEC_20170428	Chlamy_NE_SEC_07a_04282017	ENOG411DX4Z	1	10.2279632589	chlre	0.004807692307692308	0.5	0.3134917662380517	0.32932692307692313
chlre_OP_Chlamy_Nuclei_SEC_20170428_virNOG_elut.tidy	OP_Chlamy_Nuclei_SEC_20170428	Chlamy_NE_SEC_07a_04282017	ENOG411DX5Q	65	7168.32552459	chlre	0.3125	0.5701754385964912	0.5124351814115391	0.43512658227848106
chlre_OP_Chlamy_Nuclei_SEC_20170428_virNOG_elut.tidy	OP_Chlamy_Nuclei_SEC_20170428	Chlamy_NE_SEC_07a_04282017	ENOG411DX5R	1	473.488086429	chlre	0.004807692307692308	0.5	1	0.6586538461538463
chlre_OP_Chlamy_Nuclei_SEC_20170428_virNOG_elut.tidy	OP_Chlamy_Nuclei_SEC_20170428	Chlamy_NE_SEC_07a_04282017	ENOG411DX72	3	3340.83820186	chlre	0.014423076923076924	0.42857142857142855	0.7212831733915936	0.21634615384615385
chlre_OP_Chlamy_Nuclei_SEC_20170428_virNOG_elut.tidy	OP_Chlamy_Nuclei_SEC_20170428	Chlamy_NE_SEC_07a_04282017	ENOG411DX7H	3	134.655893286	chlre	0.014423076923076924	0.05555555555555555	0.10825484669406865	0.06490384615384616
chlre_OP_Chlamy_Nuclei_SEC_20170428_virNOG_elut.tidy	OP_Chlamy_Nuclei_SEC_20170428	Chlamy_NE_SEC_07a_04282017	ENOG411DX8W	1	137.924281763	chlre	0.004807692307692308	0.07142857142857142	0.1699927975101771	0.07554945054945056
chlre_OP_Chlamy_Nuclei_SEC_20170428_virNOG_elut.tidy	OP_Chlamy_Nuclei_SEC_20170428	Chlamy_NE_SEC_07a_04282017	ENOG411DXAP	1	183.55418627	chlre	0.004807692307692308	0.058823529411764705	0.11972996609862861	0.0546875
chlre_OP_Chlamy_Nuclei_SEC_20170428_virNOG_elut.tidy	OP_Chlamy_Nuclei_SEC_20170428	Chlamy_NE_SEC_07a_04282017	ENOG411DXB9	2	467.206910388	chlre	0.009615384615384616	0.03571428571428571	0.09005947609296469	0.023523351648351648
chlre_OP_Chlamy_Nuclei_SEC_20170428_virNOG_elut.tidy	OP_Chlamy_Nuclei_SEC_20170428	Chlamy_NE_SEC_07a_04282017	ENOG411DXBG	11	1735.32629824	chlre	0.052884615384615384	0.4074074074074074	0.5484287898891635	0.23210470085470086
chlre_OP_Chlamy_Nuclei_SEC_20170428_virNOG_elut.tidy	OP_Chlamy_Nuclei_SEC_20170428	Chlamy_NE_SEC_07a_04282017	ENOG411DXBR	1	93.5028162538	chlre	0.004807692307692308	0.2	0.2968227493742457	0.20673076923076925
chlre_OP_Chlamy_Nuclei_SEC_20170428_virNOG_elut.tidy	OP_Chlamy_Nuclei_SEC_20170428	Chlamy_NE_SEC_07a_04282017	ENOG411DXBT	1	178.17311892	chlre	0.004807692307692308	0.017857142857142856	0.013614922326956417	0.00935782967032967
chlre_OP_Chlamy_Nuclei_SEC_20170428_virNOG_elut.tidy	OP_Chlamy_Nuclei_SEC_20170428	Chlamy_NE_SEC_07a_04282017	ENOG411DXC8	1	94.7444818276	chlre	0.004807692307692308	0.5	0.8114062758875596	0.4254807692307693
chlre_OP_Chlamy_Nuclei_SEC_20170428_virNOG_elut.tidy	OP_Chlamy_Nuclei_SEC_20170428	Chlamy_NE_SEC_07a_04282017	ENOG411DXCB	1	459.305818773	chlre	0.004807692307692308	0.09090909090909091	0.34811431158465295	0.15972222222222224
chlre_OP_Chlamy_Nuclei_SEC_20170428_virNOG_elut.tidy	OP_Chlamy_Nuclei_SEC_20170428	Chlamy_NE_SEC_07a_04282017	ENOG411DXCE	1	157.947366926	chlre	0.004807692307692308	0.014925373134328358	0.08191450920751416	0.014064293915040185
chlre_OP_Chlamy_Nuclei_SEC_20170428_virNOG_elut.tidy	OP_Chlamy_Nuclei_SEC_20170428	Chlamy_NE_SEC_07a_04282017	ENOG411DXH3	2	195.084396314	chlre	0.009615384615384616	1	1	0.5528846153846154
chlre_OP_Chlamy_Nuclei_SEC_20170428_virNOG_elut.tidy	OP_Chlamy_Nuclei_SEC_20170428	Chlamy_NE_SEC_07a_04282017	ENOG411DXIU	27	4292.844488	chlre	0.12980769230769232	0.0451505016722408	0.19604277674588827	0.12980769230769232
chlre_OP_Chlamy_Nuclei_SEC_20170428_virNOG_elut.tidy	OP_Chlamy_Nuclei_SEC_20170428	Chlamy_NE_SEC_07a_04282017	ENOG411DXJM	4	217.395596192	chlre	0.019230769230769232	0.034482758620689655	0.05765614546657761	0.043010752688172046
chlre_OP_Chlamy_Nuclei_SEC_20170428_virNOG_elut.tidy	OP_Chlamy_Nuclei_SEC_20170428	Chlamy_NE_SEC_07a_04282017	ENOG411DXP9	1	725.600936337	chlre	0.004807692307692308	0.034482758620689655	0.11297621092878933	0.02634615384615385
chlre_OP_Chlamy_Nuclei_SEC_20170428_virNOG_elut.tidy	OP_Chlamy_Nuclei_SEC_20170428	Chlamy_NE_SEC_07a_04282017	ENOG411DXPP	9	1832.35357659	chlre	0.04326923076923077	0.5	1	0.5315934065934066
chlre_OP_Chlamy_Nuclei_SEC_20170428_virNOG_elut.tidy	OP_Chlamy_Nuclei_SEC_20170428	Chlamy_NE_SEC_07a_04282017	ENOG411DXQI	1	165.404135193	chlre	0.004807692307692308	0.5	1	0.5745192307692308
chlre_OP_Chlamy_Nuclei_SEC_20170428_virNOG_elut.tidy	OP_Chlamy_Nuclei_SEC_20170428	Chlamy_NE_SEC_07a_04282017	ENOG411DXR8	2	498.598127423	chlre	0.009615384615384616	1	1	0.9375
chlre_OP_Chlamy_Nuclei_SEC_20170428_virNOG_elut.tidy	OP_Chlamy_Nuclei_SEC_20170428	Chlamy_NE_SEC_07a_04282017	ENOG411DXUC	1	190.11620286	chlre	0.004807692307692308	0.3333333333333333	0.4300235613695586	0.5288461538461539
chlre_OP_Chlamy_Nuclei_SEC_20170428_virNOG_elut.tidy	OP_Chlamy_Nuclei_SEC_20170428	Chlamy_NE_SEC_07a_04282017	ENOG411DXWI	1	115.975778452	chlre	0.004807692307692308	1	0.655584647925607	0.5528846153846154
chlre_OP_Chlamy_Nuclei_SEC_20170428_virNOG_elut.tidy	OP_Chlamy_Nuclei_SEC_20170428	Chlamy_NE_SEC_07a_04282017	ENOG411DXX0	1	149.179493205	chlre	0.004807692307692308	0.02702702702702703	0.044036948280361476	0.021033653846153848
chlre_OP_Chlamy_Nuclei_SEC_20170428_virNOG_elut.tidy	OP_Chlamy_Nuclei_SEC_20170428	Chlamy_NE_SEC_07a_04282017	ENOG411DXY8	21	5371.63251554	chlre	0.10096153846153846	1	0.9935780339207064	0.9647435897435898
chlre_OP_Chlamy_Nuclei_SEC_20170428_virNOG_elut.tidy	OP_Chlamy_Nuclei_SEC_20170428	Chlamy_NE_SEC_07a_04282017	ENOG411DXZQ	4	408.456608651	chlre	0.019230769230769232	0.13333333333333333	0.19151025193563329	0.08653846153846155
chlre_OP_Chlamy_Nuclei_SEC_20170428_virNOG_elut.tidy	OP_Chlamy_Nuclei_SEC_20170428	Chlamy_NE_SEC_07a_04282017	ENOG411DY65	2	162.286665	chlre	0.009615384615384616	0.07142857142857142	0.1126151841368908	0.18846153846153846
chlre_OP_Chlamy_Nuclei_SEC_20170428_virNOG_elut.tidy	OP_Chlamy_Nuclei_SEC_20170428	Chlamy_NE_SEC_07a_04282017	ENOG411DY9I	9	1975.87876915	chlre	0.04326923076923077	0.8181818181818182	1	0.5388986013986014
chlre_OP_Chlamy_Nuclei_SEC_20170428_virNOG_elut.tidy	OP_Chlamy_Nuclei_SEC_20170428	Chlamy_NE_SEC_07a_04282017	ENOG411DY9T	2	307.964018021	chlre	0.009615384615384616	0.5	0.9307987523000828	0.25240384615384615
chlre_OP_Chlamy_Nuclei_SEC_20170428_virNOG_elut.tidy	OP_Chlamy_Nuclei_SEC_20170428	Chlamy_NE_SEC_07a_04282017	ENOG411DYA4	1	187.197630077	chlre	0.004807692307692308	1	1	0.6586538461538463
chlre_OP_Chlamy_Nuclei_SEC_20170428_virNOG_elut.tidy	OP_Chlamy_Nuclei_SEC_20170428	Chlamy_NE_SEC_07a_04282017	ENOG411DYAB	1	200.935643909	chlre	0.004807692307692308	0.16666666666666666	0.3652804055845439	0.1891025641025641
chlre_OP_Chlamy_Nuclei_SEC_20170428_virNOG_elut.tidy	OP_Chlamy_Nuclei_SEC_20170428	Chlamy_NE_SEC_07a_04282017	ENOG411DYB0	2	203.836745414	chlre	0.009615384615384616	1	1	1
chlre_OP_Chlamy_Nuclei_SEC_20170428_virNOG_elut.tidy	OP_Chlamy_Nuclei_SEC_20170428	Chlamy_NE_SEC_07a_04282017	ENOG411DYB5	3	37.0992590263	chlre	0.014423076923076924	0.5	0.5064516389946725	0.46875
chlre_OP_Chlamy_Nuclei_SEC_20170428_virNOG_elut.tidy	OP_Chlamy_Nuclei_SEC_20170428	Chlamy_NE_SEC_07a_04282017	ENOG411DYB8	13	3021.81039078	chlre	0.0625	0.8666666666666667	0.4653033924268181	0.4134615384615385
chlre_OP_Chlamy_Nuclei_SEC_20170428_virNOG_elut.tidy	OP_Chlamy_Nuclei_SEC_20170428	Chlamy_NE_SEC_07a_04282017	ENOG411DYC3	5	1373.39850887	chlre	0.02403846153846154	0.0847457627118644	0.13652190966388603	0.044410039113428945
chlre_OP_Chlamy_Nuclei_SEC_20170428_virNOG_elut.tidy	OP_Chlamy_Nuclei_SEC_20170428	Chlamy_NE_SEC_07a_04282017	ENOG411DYC8	1	55.899115181	chlre	0.004807692307692308	1	0.46198786603389425	0.6586538461538463
chlre_OP_Chlamy_Nuclei_SEC_20170428_virNOG_elut.tidy	OP_Chlamy_Nuclei_SEC_20170428	Chlamy_NE_SEC_07a_04282017	ENOG411DYE5	3	40.2027970212	chlre	0.014423076923076924	0.75	1	0.6959134615384616
chlre_OP_Chlamy_Nuclei_SEC_20170428_virNOG_elut.tidy	OP_Chlamy_Nuclei_SEC_20170428	Chlamy_NE_SEC_07a_04282017	ENOG411DYF0	1	46.8911081316	chlre	0.004807692307692308	0.3333333333333333	1	0.5240384615384616
chlre_OP_Chlamy_Nuclei_SEC_20170428_virNOG_elut.tidy	OP_Chlamy_Nuclei_SEC_20170428	Chlamy_NE_SEC_07a_04282017	ENOG411DYFR	21	4844.55158257	chlre	0.10096153846153846	0.25301204819277107	0.3990986600214906	0.15666445623342173
chlre_OP_Chlamy_Nuclei_SEC_20170428_virNOG_elut.tidy	OP_Chlamy_Nuclei_SEC_20170428	Chlamy_NE_SEC_07a_04282017	ENOG411DYIZ	1	18.7275964384	chlre	0.004807692307692308	0.3333333333333333	1	0.37500000000000006
chlre_OP_Chlamy_Nuclei_SEC_20170428_virNOG_elut.tidy	OP_Chlamy_Nuclei_SEC_20170428	Chlamy_NE_SEC_07a_04282017	ENOG411DYJC	1	315.74549139	chlre	0.004807692307692308	0.004032258064516129	0.012233477639324636	0.007211538461538462
chlre_OP_Chlamy_Nuclei_SEC_20170428_virNOG_elut.tidy	OP_Chlamy_Nuclei_SEC_20170428	Chlamy_NE_SEC_07a_04282017	ENOG411DYK0	1	242.508535752	chlre	0.004807692307692308	1	1	1
chlre_OP_Chlamy_Nuclei_SEC_20170428_virNOG_elut.tidy	OP_Chlamy_Nuclei_SEC_20170428	Chlamy_NE_SEC_07a_04282017	ENOG411DYR4	1	151.330639485	chlre	0.004807692307692308	0.04	0.0709129012539021	0.09583333333333334
chlre_OP_Chlamy_Nuclei_SEC_20170428_virNOG_elut.tidy	OP_Chlamy_Nuclei_SEC_20170428	Chlamy_NE_SEC_07a_04282017	ENOG411DYS2	1	245.477449357	chlre	0.004807692307692308	0.5	1	0.7211538461538461
chlre_OP_Chlamy_Nuclei_SEC_20170428_virNOG_elut.tidy	OP_Chlamy_Nuclei_SEC_20170428	Chlamy_NE_SEC_07a_04282017	ENOG411DYS6	1	38.1149216147	chlre	0.004807692307692308	1	1	0.6586538461538463
chlre_OP_Chlamy_Nuclei_SEC_20170428_virNOG_elut.tidy	OP_Chlamy_Nuclei_SEC_20170428	Chlamy_NE_SEC_07a_04282017	ENOG411DYTS	1	195.121810375	chlre	0.004807692307692308	1	0.7987465849297899	0.9375
chlre_OP_Chlamy_Nuclei_SEC_20170428_virNOG_elut.tidy	OP_Chlamy_Nuclei_SEC_20170428	Chlamy_NE_SEC_07a_04282017	ENOG411DYVF	1	341.982166061	chlre	0.004807692307692308	1	1	0.9278846153846154
chlre_OP_Chlamy_Nuclei_SEC_20170428_virNOG_elut.tidy	OP_Chlamy_Nuclei_SEC_20170428	Chlamy_NE_SEC_07a_04282017	ENOG411DZ53	27	6295.32509624	chlre	0.12980769230769232	0.3	0.7112651622776635	0.16421455050973124
chlre_OP_Chlamy_Nuclei_SEC_20170428_virNOG_elut.tidy	OP_Chlamy_Nuclei_SEC_20170428	Chlamy_NE_SEC_07a_04282017	ENOG411DZ79	3	367.055958438	chlre	0.014423076923076924	0.05454545454545454	0.12366481989948756	0.04952830188679245
chlre_OP_Chlamy_Nuclei_SEC_20170428_virNOG_elut.tidy	OP_Chlamy_Nuclei_SEC_20170428	Chlamy_NE_SEC_07a_04282017	ENOG411DZAX	1	317.575171322	chlre	0.004807692307692308	0.5	0.9174521344275878	0.4134615384615385
chlre_OP_Chlamy_Nuclei_SEC_20170428_virNOG_elut.tidy	OP_Chlamy_Nuclei_SEC_20170428	Chlamy_NE_SEC_07a_04282017	ENOG411DZBF	1	94.1091738499	chlre	0.004807692307692308	0.125	0.23592451002527942	0.09254807692307693
chlre_OP_Chlamy_Nuclei_SEC_20170428_virNOG_elut.tidy	OP_Chlamy_Nuclei_SEC_20170428	Chlamy_NE_SEC_07a_04282017	ENOG411DZBN	1	56.3868647002	chlre	0.004807692307692308	0.5	0.7359384192804869	0.2884615384615385
chlre_OP_Chlamy_Nuclei_SEC_20170428_virNOG_elut.tidy	OP_Chlamy_Nuclei_SEC_20170428	Chlamy_NE_SEC_07a_04282017	ENOG411DZBW	6	929.616053715	chlre	0.028846153846153848	0.20689655172413793	0.47186228048158885	0.23275862068965517
chlre_OP_Chlamy_Nuclei_SEC_20170428_virNOG_elut.tidy	OP_Chlamy_Nuclei_SEC_20170428	Chlamy_NE_SEC_07a_04282017	ENOG411DZFT	4	324.903922737	chlre	0.019230769230769232	0.4444444444444444	0.7835805105336829	0.576923076923077
chlre_OP_Chlamy_Nuclei_SEC_20170428_virNOG_elut.tidy	OP_Chlamy_Nuclei_SEC_20170428	Chlamy_NE_SEC_07a_04282017	ENOG411DZFY	1	7.87831593093	chlre	0.004807692307692308	0.3333333333333333	0.3236998337892638	0.25240384615384615
chlre_OP_Chlamy_Nuclei_SEC_20170428_virNOG_elut.tidy	OP_Chlamy_Nuclei_SEC_20170428	Chlamy_NE_SEC_07a_04282017	ENOG411DZG3	1	319.734225544	chlre	0.004807692307692308	0.5	1	0.5240384615384616
chlre_OP_Chlamy_Nuclei_SEC_20170428_virNOG_elut.tidy	OP_Chlamy_Nuclei_SEC_20170428	Chlamy_NE_SEC_07a_04282017	ENOG411DZHJ	3	440.310525022	chlre	0.014423076923076924	0.1875	0.42882882891391993	0.1875
chlre_OP_Chlamy_Nuclei_SEC_20170428_virNOG_elut.tidy	OP_Chlamy_Nuclei_SEC_20170428	Chlamy_NE_SEC_07a_04282017	ENOG411DZIP	10	8492.76237631	chlre	0.04807692307692308	1	0.5587084212483985	0.7318376068376068
chlre_OP_Chlamy_Nuclei_SEC_20170428_virNOG_elut.tidy	OP_Chlamy_Nuclei_SEC_20170428	Chlamy_NE_SEC_07a_04282017	ENOG411DZJB	1	154.735919402	chlre	0.004807692307692308	1	1	1
chlre_OP_Chlamy_Nuclei_SEC_20170428_virNOG_elut.tidy	OP_Chlamy_Nuclei_SEC_20170428	Chlamy_NE_SEC_07a_04282017	ENOG411DZK6	1	225.705129655	chlre	0.004807692307692308	0.5	1	0.7692307692307693
chlre_OP_Chlamy_Nuclei_SEC_20170428_virNOG_elut.tidy	OP_Chlamy_Nuclei_SEC_20170428	Chlamy_NE_SEC_07a_04282017	ENOG411DZNB	1	43.6930884832	chlre	0.004807692307692308	1	0.6577958699682045	0.5240384615384616
chlre_OP_Chlamy_Nuclei_SEC_20170428_virNOG_elut.tidy	OP_Chlamy_Nuclei_SEC_20170428	Chlamy_NE_SEC_07a_04282017	ENOG411DZR8	4	1346.98114849	chlre	0.019230769230769232	0.08888888888888889	0.15123570475716583	0.04658119658119658
chlre_OP_Chlamy_Nuclei_SEC_20170428_virNOG_elut.tidy	OP_Chlamy_Nuclei_SEC_20170428	Chlamy_NE_SEC_07a_04282017	ENOG411DZRD	4	3589.38771097	chlre	0.019230769230769232	0.10526315789473684	0.28111042107573136	0.09722222222222224
chlre_OP_Chlamy_Nuclei_SEC_20170428_virNOG_elut.tidy	OP_Chlamy_Nuclei_SEC_20170428	Chlamy_NE_SEC_07a_04282017	ENOG411DZWN	1	371.597469487	chlre	0.004807692307692308	0.1	0.1377730077039328	0.1125
chlre_OP_Chlamy_Nuclei_SEC_20170428_virNOG_elut.tidy	OP_Chlamy_Nuclei_SEC_20170428	Chlamy_NE_SEC_07a_04282017	ENOG411DZZ0	1	145.519458343	chlre	0.004807692307692308	0.5	0.6502329365109877	0.38461538461538464
chlre_OP_Chlamy_Nuclei_SEC_20170428_virNOG_elut.tidy	OP_Chlamy_Nuclei_SEC_20170428	Chlamy_NE_SEC_07a_04282017	ENOG411E00M	7	505.598547288	chlre	0.03365384615384615	0.18421052631578946	0.27153589952741614	0.095504158004158
chlre_OP_Chlamy_Nuclei_SEC_20170428_virNOG_elut.tidy	OP_Chlamy_Nuclei_SEC_20170428	Chlamy_NE_SEC_07a_04282017	ENOG411E01F	1	14.8760259746	chlre	0.004807692307692308	0.3333333333333333	0.8705274105063463	0.21955128205128205
chlre_OP_Chlamy_Nuclei_SEC_20170428_virNOG_elut.tidy	OP_Chlamy_Nuclei_SEC_20170428	Chlamy_NE_SEC_07a_04282017	ENOG411E01Q	1	631.517688819	chlre	0.004807692307692308	1	1	1
chlre_OP_Chlamy_Nuclei_SEC_20170428_virNOG_elut.tidy	OP_Chlamy_Nuclei_SEC_20170428	Chlamy_NE_SEC_07a_04282017	ENOG411E02C	1	12.0036166872	chlre	0.004807692307692308	0.5	0.3415357761148235	0.4639423076923077
chlre_OP_Chlamy_Nuclei_SEC_20170428_virNOG_elut.tidy	OP_Chlamy_Nuclei_SEC_20170428	Chlamy_NE_SEC_07a_04282017	ENOG411E036	1	30.4968485217	chlre	0.004807692307692308	1	1	0.5048076923076923
chlre_OP_Chlamy_Nuclei_SEC_20170428_virNOG_elut.tidy	OP_Chlamy_Nuclei_SEC_20170428	Chlamy_NE_SEC_07a_04282017	ENOG411E08J	1	231.041805738	chlre	0.004807692307692308	0.16666666666666666	0.28229408109083687	0.18028846153846154
chlre_OP_Chlamy_Nuclei_SEC_20170428_virNOG_elut.tidy	OP_Chlamy_Nuclei_SEC_20170428	Chlamy_NE_SEC_07a_04282017	ENOG411E08T	1	132.700503417	chlre	0.004807692307692308	0.125	0.32766147658164135	0.09735576923076925
chlre_OP_Chlamy_Nuclei_SEC_20170428_virNOG_elut.tidy	OP_Chlamy_Nuclei_SEC_20170428	Chlamy_NE_SEC_07a_04282017	ENOG411E0AU	6	3281.94885051	chlre	0.028846153846153848	0.1875	0.27684203859969436	0.0946514423076923
chlre_OP_Chlamy_Nuclei_SEC_20170428_virNOG_elut.tidy	OP_Chlamy_Nuclei_SEC_20170428	Chlamy_NE_SEC_07a_04282017	ENOG411E0BW	5	1371.85695459	chlre	0.02403846153846154	0.09803921568627451	0.18891106457629803	0.0857843137254902
chlre_OP_Chlamy_Nuclei_SEC_20170428_virNOG_elut.tidy	OP_Chlamy_Nuclei_SEC_20170428	Chlamy_NE_SEC_07a_04282017	ENOG411E0HW	1	124.216605349	chlre	0.004807692307692308	0.00625	0.019991447338230692	0.004807692307692308
chlre_OP_Chlamy_Nuclei_SEC_20170428_virNOG_elut.tidy	OP_Chlamy_Nuclei_SEC_20170428	Chlamy_NE_SEC_07a_04282017	ENOG411E0K2	1	35.9028563653	chlre	0.004807692307692308	0.3333333333333333	1	0.18990384615384617
chlre_OP_Chlamy_Nuclei_SEC_20170428_virNOG_elut.tidy	OP_Chlamy_Nuclei_SEC_20170428	Chlamy_NE_SEC_07a_04282017	ENOG411E0K3	1	75.9241714337	chlre	0.004807692307692308	1	0.3278432523394412	0.9423076923076924
chlre_OP_Chlamy_Nuclei_SEC_20170428_virNOG_elut.tidy	OP_Chlamy_Nuclei_SEC_20170428	Chlamy_NE_SEC_07a_04282017	ENOG411E0MG	1	412.996919107	chlre	0.004807692307692308	0.01639344262295082	0.04891098132754743	0.042638713745271124
chlre_OP_Chlamy_Nuclei_SEC_20170428_virNOG_elut.tidy	OP_Chlamy_Nuclei_SEC_20170428	Chlamy_NE_SEC_07a_04282017	ENOG411E0P9	1	62.8880730162	chlre	0.004807692307692308	1	1	0.875
chlre_OP_Chlamy_Nuclei_SEC_20170428_virNOG_elut.tidy	OP_Chlamy_Nuclei_SEC_20170428	Chlamy_NE_SEC_07a_04282017	ENOG411E0RM	4	123.883857497	chlre	0.019230769230769232	0.18181818181818182	0.46234779422158817	0.16272189349112426
chlre_OP_Chlamy_Nuclei_SEC_20170428_virNOG_elut.tidy	OP_Chlamy_Nuclei_SEC_20170428	Chlamy_NE_SEC_07a_04282017	ENOG411E0T9	9	2220.04614835	chlre	0.04326923076923077	0.039647577092511016	0.15291962529261335	0.09114157119476268
chlre_OP_Chlamy_Nuclei_SEC_20170428_virNOG_elut.tidy	OP_Chlamy_Nuclei_SEC_20170428	Chlamy_NE_SEC_07a_04282017	ENOG411E0WJ	1	81.3067967424	chlre	0.004807692307692308	1	1	1
chlre_OP_Chlamy_Nuclei_SEC_20170428_virNOG_elut.tidy	OP_Chlamy_Nuclei_SEC_20170428	Chlamy_NE_SEC_07a_04282017	ENOG411E0XE	1	5.69585013972	chlre	0.004807692307692308	0.007462686567164179	0.03707524897336685	0.0057405281285878304
chlre_OP_Chlamy_Nuclei_SEC_20170428_virNOG_elut.tidy	OP_Chlamy_Nuclei_SEC_20170428	Chlamy_NE_SEC_07a_04282017	ENOG411E0Y1	4	228.937681403	chlre	0.019230769230769232	0.4444444444444444	0.6964298697840765	0.23626373626373626
chlre_OP_Chlamy_Nuclei_SEC_20170428_virNOG_elut.tidy	OP_Chlamy_Nuclei_SEC_20170428	Chlamy_NE_SEC_07a_04282017	ENOG411E15Y	2	10.9241344188	chlre	0.009615384615384616	0.005050505050505051	0.02285463289196387	0.013136169386169386
chlre_OP_Chlamy_Nuclei_SEC_20170428_virNOG_elut.tidy	OP_Chlamy_Nuclei_SEC_20170428	Chlamy_NE_SEC_07a_04282017	ENOG411E1CF	1	165.798681167	chlre	0.004807692307692308	1	1	0.5048076923076923
chlre_OP_Chlamy_Nuclei_SEC_20170428_virNOG_elut.tidy	OP_Chlamy_Nuclei_SEC_20170428	Chlamy_NE_SEC_07a_04282017	ENOG411E1TK	1	11.548025512	chlre	0.004807692307692308	0.06666666666666667	0.05062576980288882	0.02532051282051282
chlre_OP_Chlamy_Nuclei_SEC_20170428_virNOG_elut.tidy	OP_Chlamy_Nuclei_SEC_20170428	Chlamy_NE_SEC_07a_04282017	ENOG411E1ZH	1	162.1139309	chlre	0.004807692307692308	0.013513513513513514	0.03918883525212531	0.008900727650727651
chlre_OP_Chlamy_Nuclei_SEC_20170428_virNOG_elut.tidy	OP_Chlamy_Nuclei_SEC_20170428	Chlamy_NE_SEC_07a_04282017	ENOG411E27Q	1	682.223292095	chlre	0.004807692307692308	1	0.9984332311622554	0.576923076923077
chlre_OP_Chlamy_Nuclei_SEC_20170428_virNOG_elut.tidy	OP_Chlamy_Nuclei_SEC_20170428	Chlamy_NE_SEC_07a_04282017	ENOG411E28Z	2	439.350582397	chlre	0.009615384615384616	1	1	1
chlre_OP_Chlamy_Nuclei_SEC_20170428_virNOG_elut.tidy	OP_Chlamy_Nuclei_SEC_20170428	Chlamy_NE_SEC_07a_04282017	ENOG411E29W	1	110.547994156	chlre	0.004807692307692308	0.2	0.2621291812651087	0.17500000000000002
chlre_OP_Chlamy_Nuclei_SEC_20170428_virNOG_elut.tidy	OP_Chlamy_Nuclei_SEC_20170428	Chlamy_NE_SEC_07a_04282017	ENOG411E2F5	1	292.313413539	chlre	0.004807692307692308	0.5	0.6856761374122189	0.4254807692307693
chlre_OP_Chlamy_Nuclei_SEC_20170428_virNOG_elut.tidy	OP_Chlamy_Nuclei_SEC_20170428	Chlamy_NE_SEC_07a_04282017	ENOG411E2JF	2	808.931054702	chlre	0.009615384615384616	0.058823529411764705	0.0848431322278001	0.03393665158371041
chlre_OP_Chlamy_Nuclei_SEC_20170428_virNOG_elut.tidy	OP_Chlamy_Nuclei_SEC_20170428	Chlamy_NE_SEC_07a_04282017	ENOG411E2NU	3	1574.07618729	chlre	0.014423076923076924	0.05660377358490566	0.11086279588958822	0.05090497737556562
chlre_OP_Chlamy_Nuclei_SEC_20170428_virNOG_elut.tidy	OP_Chlamy_Nuclei_SEC_20170428	Chlamy_NE_SEC_07a_04282017	ENOG411E2QG	2	934.680826667	chlre	0.009615384615384616	0.03508771929824561	0.07149551771019497	0.030701754385964914
chlre_OP_Chlamy_Nuclei_SEC_20170428_virNOG_elut.tidy	OP_Chlamy_Nuclei_SEC_20170428	Chlamy_NE_SEC_07a_04282017	ENOG411E2RK	2	319.255724757	chlre	0.009615384615384616	0.6666666666666666	0.6197171779620313	0.4134615384615385
chlre_OP_Chlamy_Nuclei_SEC_20170428_virNOG_elut.tidy	OP_Chlamy_Nuclei_SEC_20170428	Chlamy_NE_SEC_07a_04282017	ENOG411E2S2	3	1152.36968066	chlre	0.014423076923076924	0.06818181818181818	0.16223103210085715	0.06104651162790698
chlre_OP_Chlamy_Nuclei_SEC_20170428_virNOG_elut.tidy	OP_Chlamy_Nuclei_SEC_20170428	Chlamy_NE_SEC_07a_04282017	ENOG411E2TY	3	2107.26224008	chlre	0.014423076923076924	0.125	0.18089090847712633	0.0655048076923077
chlre_OP_Chlamy_Nuclei_SEC_20170428_virNOG_elut.tidy	OP_Chlamy_Nuclei_SEC_20170428	Chlamy_NE_SEC_07a_04282017	ENOG411E2U1	3	1961.32401425	chlre	0.014423076923076924	0.13043478260869565	0.35119515121809297	0.1141304347826087
chlre_OP_Chlamy_Nuclei_SEC_20170428_virNOG_elut.tidy	OP_Chlamy_Nuclei_SEC_20170428	Chlamy_NE_SEC_07a_04282017	ENOG411E2U2	1	251.136488857	chlre	0.004807692307692308	1	1	0.6586538461538463
chlre_OP_Chlamy_Nuclei_SEC_20170428_virNOG_elut.tidy	OP_Chlamy_Nuclei_SEC_20170428	Chlamy_NE_SEC_07a_04282017	ENOG411E2UM	3	1706.21194063	chlre	0.014423076923076924	0.1111111111111111	0.322386995965723	0.09722222222222222
chlre_OP_Chlamy_Nuclei_SEC_20170428_virNOG_elut.tidy	OP_Chlamy_Nuclei_SEC_20170428	Chlamy_NE_SEC_07a_04282017	ENOG411E2UT	2	802.432481787	chlre	0.009615384615384616	0.09090909090909091	0.25077854300787167	0.05987762237762238
chlre_OP_Chlamy_Nuclei_SEC_20170428_virNOG_elut.tidy	OP_Chlamy_Nuclei_SEC_20170428	Chlamy_NE_SEC_07a_04282017	ENOG411E2WH	5	4977.97380966	chlre	0.02403846153846154	1	1	0.4134615384615385
chlre_OP_Chlamy_Nuclei_SEC_20170428_virNOG_elut.tidy	OP_Chlamy_Nuclei_SEC_20170428	Chlamy_NE_SEC_07a_04282017	ENOG411E2WR	1	300.845311296	chlre	0.004807692307692308	1	1	0.9423076923076924
chlre_OP_Chlamy_Nuclei_SEC_20170428_virNOG_elut.tidy	OP_Chlamy_Nuclei_SEC_20170428	Chlamy_NE_SEC_07a_04282017	ENOG411E2XE	1	357.666614048	chlre	0.004807692307692308	0.004807692307692308	0.010661941287519622	0.013283681636282794
chlre_OP_Chlamy_Nuclei_SEC_20170428_virNOG_elut.tidy	OP_Chlamy_Nuclei_SEC_20170428	Chlamy_NE_SEC_07a_04282017	ENOG411E31C	7	3029.22494113	chlre	0.03365384615384615	0.2916666666666667	0.5439372553674304	0.15284455128205127
chlre_OP_Chlamy_Nuclei_SEC_20170428_virNOG_elut.tidy	OP_Chlamy_Nuclei_SEC_20170428	Chlamy_NE_SEC_07a_04282017	ENOG411E35G	1	144.816199909	chlre	0.004807692307692308	1	1	1
chlre_OP_Chlamy_Nuclei_SEC_20170428_virNOG_elut.tidy	OP_Chlamy_Nuclei_SEC_20170428	Chlamy_NE_SEC_07a_04282017	ENOG411E3A8	1	246.670338257	chlre	0.004807692307692308	0.037037037037037035	0.05553440531476225	0.03663003663003663
chlre_OP_Chlamy_Nuclei_SEC_20170428_virNOG_elut.tidy	OP_Chlamy_Nuclei_SEC_20170428	Chlamy_NE_SEC_07a_04282017	ENOG411E3D9	1	191.926833363	chlre	0.004807692307692308	0.02857142857142857	0.05392395261664864	0.02857142857142857
chlre_OP_Chlamy_Nuclei_SEC_20170428_virNOG_elut.tidy	OP_Chlamy_Nuclei_SEC_20170428	Chlamy_NE_SEC_07a_04282017	ENOG411E3FG	1	153.553439668	chlre	0.004807692307692308	1	0.9984332311638627	0.9375
chlre_OP_Chlamy_Nuclei_SEC_20170428_virNOG_elut.tidy	OP_Chlamy_Nuclei_SEC_20170428	Chlamy_NE_SEC_07a_04282017	ENOG411E3G8	3	108.411748109	chlre	0.014423076923076924	0.42857142857142855	0.49802947260441105	0.2822802197802198
chlre_OP_Chlamy_Nuclei_SEC_20170428_virNOG_elut.tidy	OP_Chlamy_Nuclei_SEC_20170428	Chlamy_NE_SEC_07a_04282017	ENOG411E3J8	4	2581.0850004	chlre	0.019230769230769232	0.13333333333333333	0.16834240352273605	0.0584319526627219
chlre_OP_Chlamy_Nuclei_SEC_20170428_virNOG_elut.tidy	OP_Chlamy_Nuclei_SEC_20170428	Chlamy_NE_SEC_07a_04282017	ENOG411E3KM	1	830.032587382	chlre	0.004807692307692308	0.017241379310344827	0.045210035199050216	0.015086206896551727
chlre_OP_Chlamy_Nuclei_SEC_20170428_virNOG_elut.tidy	OP_Chlamy_Nuclei_SEC_20170428	Chlamy_NE_SEC_07a_04282017	ENOG411E3MR	1	400.237664696	chlre	0.004807692307692308	0.02	0.023067525353340584	0.015384615384615385
chlre_OP_Chlamy_Nuclei_SEC_20170428_virNOG_elut.tidy	OP_Chlamy_Nuclei_SEC_20170428	Chlamy_NE_SEC_07a_04282017	ENOG411E3NP	2	1068.34272477	chlre	0.009615384615384616	0.18181818181818182	0.3007666592194844	0.09527972027972027
chlre_OP_Chlamy_Nuclei_SEC_20170428_virNOG_elut.tidy	OP_Chlamy_Nuclei_SEC_20170428	Chlamy_NE_SEC_07a_04282017	ENOG411E3NQ	1	318.018299468	chlre	0.004807692307692308	0.3333333333333333	0.24960830779019788	0.2620192307692308
chlre_OP_Chlamy_Nuclei_SEC_20170428_virNOG_elut.tidy	OP_Chlamy_Nuclei_SEC_20170428	Chlamy_NE_SEC_07a_04282017	ENOG411E3NR	1	352.140434604	chlre	0.004807692307692308	0.02127659574468085	0.01906012798375821	0.010550213675213676
chlre_OP_Chlamy_Nuclei_SEC_20170428_virNOG_elut.tidy	OP_Chlamy_Nuclei_SEC_20170428	Chlamy_NE_SEC_07a_04282017	ENOG411E3RJ	1	721.451585843	chlre	0.004807692307692308	1	0.9984332311630006	0.6586538461538463
chlre_OP_Chlamy_Nuclei_SEC_20170428_virNOG_elut.tidy	OP_Chlamy_Nuclei_SEC_20170428	Chlamy_NE_SEC_07a_04282017	ENOG411E3RZ	15	5830.7100701	chlre	0.07211538461538461	1	0.6196782972053615	0.5638111888111887
chlre_OP_Chlamy_Nuclei_SEC_20170428_virNOG_elut.tidy	OP_Chlamy_Nuclei_SEC_20170428	Chlamy_NE_SEC_07a_04282017	ENOG411E3S4	1	17.1025282027	chlre	0.004807692307692308	0.5	0.5635397269460458	0.5528846153846154
chlre_OP_Chlamy_Nuclei_SEC_20170428_virNOG_elut.tidy	OP_Chlamy_Nuclei_SEC_20170428	Chlamy_NE_SEC_07a_04282017	ENOG411E3SI	6	5251.45425388	chlre	0.028846153846153848	0.07894736842105263	0.22980052048872315	0.06907894736842106
chlre_OP_Chlamy_Nuclei_SEC_20170428_virNOG_elut.tidy	OP_Chlamy_Nuclei_SEC_20170428	Chlamy_NE_SEC_07a_04282017	ENOG411E3SN	3	1800.59471336	chlre	0.014423076923076924	0.10344827586206896	0.137302460922097	0.05425824175824177
chlre_OP_Chlamy_Nuclei_SEC_20170428_virNOG_elut.tidy	OP_Chlamy_Nuclei_SEC_20170428	Chlamy_NE_SEC_07a_04282017	ENOG411E3T4	1	623.944648385	chlre	0.004807692307692308	0.07142857142857142	0.15309243100571457	0.06627747252747254
chlre_OP_Chlamy_Nuclei_SEC_20170428_virNOG_elut.tidy	OP_Chlamy_Nuclei_SEC_20170428	Chlamy_NE_SEC_07a_04282017	ENOG411E3W8	1	592.409539803	chlre	0.004807692307692308	1	1	0.6586538461538463
chlre_OP_Chlamy_Nuclei_SEC_20170428_virNOG_elut.tidy	OP_Chlamy_Nuclei_SEC_20170428	Chlamy_NE_SEC_07a_04282017	ENOG411E3XM	1	1015.29740155	chlre	0.004807692307692308	1	0.9984332311592246	0.4134615384615385
chlre_OP_Chlamy_Nuclei_SEC_20170428_virNOG_elut.tidy	OP_Chlamy_Nuclei_SEC_20170428	Chlamy_NE_SEC_07a_04282017	ENOG411E3Z2	4	2035.72879077	chlre	0.019230769230769232	0.10256410256410256	0.13990718754763506	0.05374753451676528
chlre_OP_Chlamy_Nuclei_SEC_20170428_virNOG_elut.tidy	OP_Chlamy_Nuclei_SEC_20170428	Chlamy_NE_SEC_07a_04282017	ENOG411E416	1	597.804890803	chlre	0.004807692307692308	1	0.9984332311623126	0.5048076923076923
chlre_OP_Chlamy_Nuclei_SEC_20170428_virNOG_elut.tidy	OP_Chlamy_Nuclei_SEC_20170428	Chlamy_NE_SEC_07a_04282017	ENOG411E42K	2	1259.51984394	chlre	0.009615384615384616	0.4	0.6991738803001549	0.27564102564102566
chlre_OP_Chlamy_Nuclei_SEC_20170428_virNOG_elut.tidy	OP_Chlamy_Nuclei_SEC_20170428	Chlamy_NE_SEC_07a_04282017	ENOG411E439	1	348.719519635	chlre	0.004807692307692308	0.047619047619047616	0.06989183886764638	0.038461538461538464
chlre_OP_Chlamy_Nuclei_SEC_20170428_virNOG_elut.tidy	OP_Chlamy_Nuclei_SEC_20170428	Chlamy_NE_SEC_07a_04282017	ENOG411E4BE	1	743.868733116	chlre	0.004807692307692308	1	1	1
chlre_OP_Chlamy_Nuclei_SEC_20170428_virNOG_elut.tidy	OP_Chlamy_Nuclei_SEC_20170428	Chlamy_NE_SEC_07a_04282017	ENOG411E4CS	2	1655.36893776	chlre	0.009615384615384616	0.6666666666666666	0.8201415827429175	0.5240384615384616
chlre_OP_Chlamy_Nuclei_SEC_20170428_virNOG_elut.tidy	OP_Chlamy_Nuclei_SEC_20170428	Chlamy_NE_SEC_07a_04282017	ENOG411E4J8	4	2012.92862831	chlre	0.019230769230769232	0.3333333333333333	0.3812307969006025	0.13811188811188813
chlre_OP_Chlamy_Nuclei_SEC_20170428_virNOG_elut.tidy	OP_Chlamy_Nuclei_SEC_20170428	Chlamy_NE_SEC_07a_04282017	ENOG411E4PZ	1	725.452884727	chlre	0.004807692307692308	0.045454545454545456	0.08388273274647882	0.023819930069930068
chlre_OP_Chlamy_Nuclei_SEC_20170428_virNOG_elut.tidy	OP_Chlamy_Nuclei_SEC_20170428	Chlamy_NE_SEC_07a_04282017	ENOG411E4QM	1	765.023042076	chlre	0.004807692307692308	0.2	0.49973537224267717	0.10096153846153848
chlre_OP_Chlamy_Nuclei_SEC_20170428_virNOG_elut.tidy	OP_Chlamy_Nuclei_SEC_20170428	Chlamy_NE_SEC_07a_04282017	ENOG411E4QX	1	106.418574919	chlre	0.004807692307692308	1	0.49921661558076746	0.5288461538461539
chlre_OP_Chlamy_Nuclei_SEC_20170428_virNOG_elut.tidy	OP_Chlamy_Nuclei_SEC_20170428	Chlamy_NE_SEC_07a_04282017	ENOG411E4RQ	11	10346.7062155	chlre	0.052884615384615384	1	0.7764047910362146	0.9375
chlre_OP_Chlamy_Nuclei_SEC_20170428_virNOG_elut.tidy	OP_Chlamy_Nuclei_SEC_20170428	Chlamy_NE_SEC_07a_04282017	ENOG411E4S2	2	1308.29396091	chlre	0.009615384615384616	0.1111111111111111	0.262558279640389	0.09722222222222224
chlre_OP_Chlamy_Nuclei_SEC_20170428_virNOG_elut.tidy	OP_Chlamy_Nuclei_SEC_20170428	Chlamy_NE_SEC_07a_04282017	ENOG411E4SU	2	1393.60885372	chlre	0.009615384615384616	0.046511627906976744	0.1262850145226284	0.040697674418604654
chlre_OP_Chlamy_Nuclei_SEC_20170428_virNOG_elut.tidy	OP_Chlamy_Nuclei_SEC_20170428	Chlamy_NE_SEC_07a_04282017	ENOG411E4TJ	1	677.808519312	chlre	0.004807692307692308	0.3333333333333333	0.4341014048541251	0.19230769230769232
chlre_OP_Chlamy_Nuclei_SEC_20170428_virNOG_elut.tidy	OP_Chlamy_Nuclei_SEC_20170428	Chlamy_NE_SEC_07a_04282017	ENOG411E4UK	1	899.657031389	chlre	0.004807692307692308	1	1	0.4134615384615385
chlre_OP_Chlamy_Nuclei_SEC_20170428_virNOG_elut.tidy	OP_Chlamy_Nuclei_SEC_20170428	Chlamy_NE_SEC_07a_04282017	ENOG411E4UU	3	1192.25354543	chlre	0.014423076923076924	1	0.524550097675577	0.5048076923076924
chlre_OP_Chlamy_Nuclei_SEC_20170428_virNOG_elut.tidy	OP_Chlamy_Nuclei_SEC_20170428	Chlamy_NE_SEC_07a_04282017	ENOG411E4V5	2	1153.58483322	chlre	0.009615384615384616	0.125	0.23021595934664466	0.06310096153846154
chlre_OP_Chlamy_Nuclei_SEC_20170428_virNOG_elut.tidy	OP_Chlamy_Nuclei_SEC_20170428	Chlamy_NE_SEC_07a_04282017	ENOG411E4VX	1	62.3732021762	chlre	0.004807692307692308	0.5	1	0.25240384615384615
chlre_OP_Chlamy_Nuclei_SEC_20170428_virNOG_elut.tidy	OP_Chlamy_Nuclei_SEC_20170428	Chlamy_NE_SEC_07a_04282017	ENOG411E4XI	3	7.02256187143	chlre	0.014423076923076924	0.2	0.5019001083707981	0.18557692307692308
chlre_OP_Chlamy_Nuclei_SEC_20170428_virNOG_elut.tidy	OP_Chlamy_Nuclei_SEC_20170428	Chlamy_NE_SEC_07a_04282017	ENOG411E4YI	1	425.122908097	chlre	0.004807692307692308	0.5	0.4492949540234776	0.46875
chlre_OP_Chlamy_Nuclei_SEC_20170428_virNOG_elut.tidy	OP_Chlamy_Nuclei_SEC_20170428	Chlamy_NE_SEC_07a_04282017	ENOG411E4YY	4	5783.16978063	chlre	0.019230769230769232	0.09090909090909091	0.3981127023530869	0.23798076923076922
chlre_OP_Chlamy_Nuclei_SEC_20170428_virNOG_elut.tidy	OP_Chlamy_Nuclei_SEC_20170428	Chlamy_NE_SEC_07a_04282017	ENOG411E4Z0	7	31214.1874369	chlre	0.03365384615384615	1	1	0.4823717948717949
chlre_OP_Chlamy_Nuclei_SEC_20170428_virNOG_elut.tidy	OP_Chlamy_Nuclei_SEC_20170428	Chlamy_NE_SEC_07a_04282017	ENOG411E4ZG	4	1876.54009701	chlre	0.019230769230769232	0.2857142857142857	0.4022773476346042	0.21634615384615385
chlre_OP_Chlamy_Nuclei_SEC_20170428_virNOG_elut.tidy	OP_Chlamy_Nuclei_SEC_20170428	Chlamy_NE_SEC_07a_04282017	ENOG411E4ZR	9	2177.81168634	chlre	0.04326923076923077	0.375	0.0694893372165276	0.1622596153846154
chlre_OP_Chlamy_Nuclei_SEC_20170428_virNOG_elut.tidy	OP_Chlamy_Nuclei_SEC_20170428	Chlamy_NE_SEC_07a_04282017	ENOG411E547	1	49.3104964558	chlre	0.004807692307692308	0.2	0.3902895861188174	0.24399038461538464
chlre_OP_Chlamy_Nuclei_SEC_20170428_virNOG_elut.tidy	OP_Chlamy_Nuclei_SEC_20170428	Chlamy_NE_SEC_07a_04282017	ENOG411E5A1	3	22.6877655551	chlre	0.014423076923076924	0.42857142857142855	0.833643280387445	0.4326923076923077
chlre_OP_Chlamy_Nuclei_SEC_20170428_virNOG_elut.tidy	OP_Chlamy_Nuclei_SEC_20170428	Chlamy_NE_SEC_07a_04282017	ENOG411E5MB	5	4207.62673142	chlre	0.02403846153846154	1	0.9643244219860665	0.6891025641025641
chlre_OP_Chlamy_Nuclei_SEC_20170428_virNOG_elut.tidy	OP_Chlamy_Nuclei_SEC_20170428	Chlamy_NE_SEC_07a_04282017	ENOG411E5NF	1	341.869671928	chlre	0.004807692307692308	0.00390625	0.006071137586328396	0.013736263736263738
chlre_OP_Chlamy_Nuclei_SEC_20170428_virNOG_elut.tidy	OP_Chlamy_Nuclei_SEC_20170428	Chlamy_NE_SEC_07a_04282017	ENOG411E5NV	1	601.82436134	chlre	0.004807692307692308	1	0.22253640507383846	0.4326923076923077
chlre_OP_Chlamy_Nuclei_SEC_20170428_virNOG_elut.tidy	OP_Chlamy_Nuclei_SEC_20170428	Chlamy_NE_SEC_07a_04282017	ENOG411E5PN	5	320.340880406	chlre	0.02403846153846154	0.02074688796680498	0.04336688336703831	0.02403846153846154
chlre_OP_Chlamy_Nuclei_SEC_20170428_virNOG_elut.tidy	OP_Chlamy_Nuclei_SEC_20170428	Chlamy_NE_SEC_07a_04282017	ENOG411E5TH	4	3161.80043401	chlre	0.019230769230769232	0.5714285714285714	0.317909150104873	0.27564102564102566
chlre_OP_Chlamy_Nuclei_SEC_20170428_virNOG_elut.tidy	OP_Chlamy_Nuclei_SEC_20170428	Chlamy_NE_SEC_07a_04282017	ENOG411E5U4	1	612.30389002	chlre	0.004807692307692308	1	1	0.4134615384615385
chlre_OP_Chlamy_Nuclei_SEC_20170428_virNOG_elut.tidy	OP_Chlamy_Nuclei_SEC_20170428	Chlamy_NE_SEC_07a_04282017	ENOG411E5W4	1	1238.47126434	chlre	0.004807692307692308	0.08333333333333333	0.2135550313462155	0.08566433566433566
chlre_OP_Chlamy_Nuclei_SEC_20170428_virNOG_elut.tidy	OP_Chlamy_Nuclei_SEC_20170428	Chlamy_NE_SEC_07a_04282017	ENOG411E5XV	1	4.97795096803	chlre	0.004807692307692308	0.3333333333333333	0.19239984232553936	0.389423076923077
chlre_OP_Chlamy_Nuclei_SEC_20170428_virNOG_elut.tidy	OP_Chlamy_Nuclei_SEC_20170428	Chlamy_NE_SEC_07a_04282017	ENOG411E618	1	1278.93690218	chlre	0.004807692307692308	0.06666666666666667	0.11600999712838088	0.042200854700854704
chlre_OP_Chlamy_Nuclei_SEC_20170428_virNOG_elut.tidy	OP_Chlamy_Nuclei_SEC_20170428	Chlamy_NE_SEC_07a_04282017	ENOG411E63X	2	1019.23877345	chlre	0.009615384615384616	1	1	0.826923076923077
chlre_OP_Chlamy_Nuclei_SEC_20170428_virNOG_elut.tidy	OP_Chlamy_Nuclei_SEC_20170428	Chlamy_NE_SEC_07a_04282017	ENOG411E670	1	6311.44009713	chlre	0.004807692307692308	0.5	1	0.25240384615384615
chlre_OP_Chlamy_Nuclei_SEC_20170428_virNOG_elut.tidy	OP_Chlamy_Nuclei_SEC_20170428	Chlamy_NE_SEC_07a_04282017	ENOG411E68D	2	1111.77129082	chlre	0.009615384615384616	0.07692307692307693	0.1755047950268524	0.06730769230769232
chlre_OP_Chlamy_Nuclei_SEC_20170428_virNOG_elut.tidy	OP_Chlamy_Nuclei_SEC_20170428	Chlamy_NE_SEC_07a_04282017	ENOG411E6EI	1	501.55636874	chlre	0.004807692307692308	0.14285714285714285	0.22768885088010854	0.10576923076923077
chlre_OP_Chlamy_Nuclei_SEC_20170428_virNOG_elut.tidy	OP_Chlamy_Nuclei_SEC_20170428	Chlamy_NE_SEC_07a_04282017	ENOG411E6SH	2	2995.42950642	chlre	0.009615384615384616	0.5	0.44507281014806366	0.18990384615384617
chlre_OP_Chlamy_Nuclei_SEC_20170428_virNOG_elut.tidy	OP_Chlamy_Nuclei_SEC_20170428	Chlamy_NE_SEC_07a_04282017	ENOG411E6TH	1	174.201106715	chlre	0.004807692307692308	1	1	0.6586538461538463
chlre_OP_Chlamy_Nuclei_SEC_20170428_virNOG_elut.tidy	OP_Chlamy_Nuclei_SEC_20170428	Chlamy_NE_SEC_07a_04282017	ENOG411E72R	3	2829.26625044	chlre	0.014423076923076924	0.3333333333333333	0.5978784731163759	0.20673076923076925
chlre_OP_Chlamy_Nuclei_SEC_20170428_virNOG_elut.tidy	OP_Chlamy_Nuclei_SEC_20170428	Chlamy_NE_SEC_07a_04282017	ENOG411E7AK	1	238.791389007	chlre	0.004807692307692308	1	1	0.875
chlre_OP_Chlamy_Nuclei_SEC_20170428_virNOG_elut.tidy	OP_Chlamy_Nuclei_SEC_20170428	Chlamy_NE_SEC_07a_04282017	ENOG411E7K9	2	2642.47089413	chlre	0.009615384615384616	0.2	0.5382147047500833	0.17500000000000002
chlre_OP_Chlamy_Nuclei_SEC_20170428_virNOG_elut.tidy	OP_Chlamy_Nuclei_SEC_20170428	Chlamy_NE_SEC_07a_04282017	ENOG411E7PF	1	222.871963073	chlre	0.004807692307692308	0.5	0.11538924707558812	0.21634615384615385
chlre_OP_Chlamy_Nuclei_SEC_20170428_virNOG_elut.tidy	OP_Chlamy_Nuclei_SEC_20170428	Chlamy_NE_SEC_07a_04282017	ENOG411E7WI	1	129.569707003	chlre	0.004807692307692308	0.5	1	0.4639423076923077
chlre_OP_Chlamy_Nuclei_SEC_20170428_virNOG_elut.tidy	OP_Chlamy_Nuclei_SEC_20170428	Chlamy_NE_SEC_07a_04282017	ENOG411E87P	1	129.186650131	chlre	0.004807692307692308	1	1	0.9423076923076924
chlre_OP_Chlamy_Nuclei_SEC_20170428_virNOG_elut.tidy	OP_Chlamy_Nuclei_SEC_20170428	Chlamy_NE_SEC_07a_04282017	ENOG411E890	1	76.5023042076	chlre	0.004807692307692308	1	0.998433231162111	0.4134615384615385
chlre_OP_Chlamy_Nuclei_SEC_20170428_virNOG_elut.tidy	OP_Chlamy_Nuclei_SEC_20170428	Chlamy_NE_SEC_07a_04282017	ENOG411E8G8	1	78.1416392978	chlre	0.004807692307692308	0.05	0.1481135377950436	0.030906593406593408
chlre_OP_Chlamy_Nuclei_SEC_20170428_virNOG_elut.tidy	OP_Chlamy_Nuclei_SEC_20170428	Chlamy_NE_SEC_07a_04282017	ENOG411E8JW	1	267.739341696	chlre	0.004807692307692308	1	1	0.576923076923077
chlre_OP_Chlamy_Nuclei_SEC_20170428_virNOG_elut.tidy	OP_Chlamy_Nuclei_SEC_20170428	Chlamy_NE_SEC_07a_04282017	ENOG411E8JY	1	444.38007577	chlre	0.004807692307692308	0.25	0.3175337161032803	0.13221153846153846
chlre_OP_Chlamy_Nuclei_SEC_20170428_virNOG_elut.tidy	OP_Chlamy_Nuclei_SEC_20170428	Chlamy_NE_SEC_07a_04282017	ENOG411E8ME	1	1582.20674611	chlre	0.004807692307692308	1	0.9984332311588302	0.4134615384615385
chlre_OP_Chlamy_Nuclei_SEC_20170428_virNOG_elut.tidy	OP_Chlamy_Nuclei_SEC_20170428	Chlamy_NE_SEC_07a_04282017	ENOG411E8MJ	4	262.480913494	chlre	0.019230769230769232	0.034482758620689655	0.06802680459850272	0.02492877492877493
chlre_OP_Chlamy_Nuclei_SEC_20170428_virNOG_elut.tidy	OP_Chlamy_Nuclei_SEC_20170428	Chlamy_NE_SEC_07a_04282017	ENOG411E8NK	1	34.1930730987	chlre	0.004807692307692308	0.5	1	0.25240384615384615
chlre_OP_Chlamy_Nuclei_SEC_20170428_virNOG_elut.tidy	OP_Chlamy_Nuclei_SEC_20170428	Chlamy_NE_SEC_07a_04282017	ENOG411E8PA	1	140.12357303	chlre	0.004807692307692308	1	0.8957459963123473	0.9278846153846154
chlre_OP_Chlamy_Nuclei_SEC_20170428_virNOG_elut.tidy	OP_Chlamy_Nuclei_SEC_20170428	Chlamy_NE_SEC_07a_04282017	ENOG411E8TH	1	179.586804405	chlre	0.004807692307692308	0.5	0.9053884307842308	0.4639423076923077
chlre_OP_Chlamy_Nuclei_SEC_20170428_virNOG_elut.tidy	OP_Chlamy_Nuclei_SEC_20170428	Chlamy_NE_SEC_07a_04282017	ENOG411E8VQ	1	90.6659262536	chlre	0.004807692307692308	0.16666666666666666	0.998433231162888	0.1233974358974359
chlre_OP_Chlamy_Nuclei_SEC_20170428_virNOG_elut.tidy	OP_Chlamy_Nuclei_SEC_20170428	Chlamy_NE_SEC_07a_04282017	ENOG411E8WW	1	429.735165611	chlre	0.004807692307692308	0.017543859649122806	0.03128230857444626	0.02545248868778281
chlre_OP_Chlamy_Nuclei_SEC_20170428_virNOG_elut.tidy	OP_Chlamy_Nuclei_SEC_20170428	Chlamy_NE_SEC_07a_04282017	ENOG411E91A	2	88.4728318893	chlre	0.009615384615384616	1	1	0.826923076923077
chlre_OP_Chlamy_Nuclei_SEC_20170428_virNOG_elut.tidy	OP_Chlamy_Nuclei_SEC_20170428	Chlamy_NE_SEC_07a_04282017	ENOG411E91C	1	2370.29639203	chlre	0.004807692307692308	0.3333333333333333	0.11126820253694504	0.20673076923076925
chlre_OP_Chlamy_Nuclei_SEC_20170428_virNOG_elut.tidy	OP_Chlamy_Nuclei_SEC_20170428	Chlamy_NE_SEC_07a_04282017	ENOG411E993	2	7.75139346191	chlre	0.009615384615384616	0.4	0.26473608402027893	0.32932692307692313
chlre_OP_Chlamy_Nuclei_SEC_20170428_virNOG_elut.tidy	OP_Chlamy_Nuclei_SEC_20170428	Chlamy_NE_SEC_07a_04282017	ENOG411E9X4	4	385.55336216	chlre	0.019230769230769232	1	1	1
chlre_OP_Chlamy_Nuclei_SEC_20170428_virNOG_elut.tidy	OP_Chlamy_Nuclei_SEC_20170428	Chlamy_NE_SEC_07a_04282017	ENOG411EAES	1	7.84629638163	chlre	0.004807692307692308	0.3333333333333333	1	0.2620192307692308
chlre_OP_Chlamy_Nuclei_SEC_20170428_virNOG_elut.tidy	OP_Chlamy_Nuclei_SEC_20170428	Chlamy_NE_SEC_07a_04282017	ENOG411EAFD	1	581.905824558	chlre	0.004807692307692308	1	1	1
chlre_OP_Chlamy_Nuclei_SEC_20170428_virNOG_elut.tidy	OP_Chlamy_Nuclei_SEC_20170428	Chlamy_NE_SEC_07a_04282017	ENOG411EASE	4	636.859414717	chlre	0.019230769230769232	1	1	1
chlre_OP_Chlamy_Nuclei_SEC_20170428_virNOG_elut.tidy	OP_Chlamy_Nuclei_SEC_20170428	Chlamy_NE_SEC_07a_04282017	ENOG411EBAR	1	161.235512184	chlre	0.004807692307692308	1	0.38035551663315903	0.9375
chlre_OP_Chlamy_Nuclei_SEC_20170428_virNOG_elut.tidy	OP_Chlamy_Nuclei_SEC_20170428	Chlamy_NE_SEC_07a_04282017	ENOG411EBTJ	1	2.97184004363	chlre	0.004807692307692308	0.1111111111111111	0.12990355746063592	0.1030982905982906
chlre_OP_Chlamy_Nuclei_SEC_20170428_virNOG_elut.tidy	OP_Chlamy_Nuclei_SEC_20170428	Chlamy_NE_SEC_07a_04282017	ENOG411ECA6	2	176.474163886	chlre	0.009615384615384616	1	1	0.9375
chlre_OP_Chlamy_Nuclei_SEC_20170428_virNOG_elut.tidy	OP_Chlamy_Nuclei_SEC_20170428	Chlamy_NE_SEC_07a_04282017	ENOG411ECW0	1	43.0284955591	chlre	0.004807692307692308	0.5	0.9961481013910576	0.4711538461538462
chlre_OP_Chlamy_Nuclei_SEC_20170428_virNOG_elut.tidy	OP_Chlamy_Nuclei_SEC_20170428	Chlamy_NE_SEC_07a_04282017	ENOG411ECWC	1	267.25967838	chlre	0.004807692307692308	1	1	1
chlre_OP_Chlamy_Nuclei_SEC_20170428_virNOG_elut.tidy	OP_Chlamy_Nuclei_SEC_20170428	Chlamy_NE_SEC_07a_04282017	ENOG411EDEX	1	34.1400246589	chlre	0.004807692307692308	0.5	0.3260036941891109	0.4134615384615385
chlre_OP_Chlamy_Nuclei_SEC_20170428_virNOG_elut.tidy	OP_Chlamy_Nuclei_SEC_20170428	Chlamy_NE_SEC_07a_04282017	ENOG411EEI0	2	196.490266452	chlre	0.009615384615384616	1	1	1
chlre_OP_Chlamy_Nuclei_SEC_20170428_virNOG_elut.tidy	OP_Chlamy_Nuclei_SEC_20170428	Chlamy_NE_SEC_07a_04282017	ENOG411EEVY	208	6383.8993832	chlre	1	1	0.4806632167319345	1
chlre_OP_Chlamy_Nuclei_SEC_20170428_virNOG_elut.tidy	OP_Chlamy_Nuclei_SEC_20170428	Chlamy_NE_SEC_07a_04282017	ENOG411EEZ1	2	744.595725246	chlre	0.009615384615384616	0.09090909090909091	0.1937398443294413	0.07867132867132867
chlre_OP_Chlamy_Nuclei_SEC_20170428_virNOG_elut.tidy	OP_Chlamy_Nuclei_SEC_20170428	Chlamy_NE_SEC_07a_04282017	ENOG411EF41	1	55.4671542597	chlre	0.004807692307692308	0.07142857142857142	0.11092841631141583	0.04807692307692308
chlre_OP_Chlamy_Nuclei_SEC_20170428_virNOG_elut.tidy	OP_Chlamy_Nuclei_SEC_20170428	Chlamy_NE_SEC_07a_04282017	ENOG411EG20	1	160.847219402	chlre	0.004807692307692308	0.5	1	0.5048076923076923
chlre_OP_Chlamy_Nuclei_SEC_20170428_virNOG_elut.tidy	OP_Chlamy_Nuclei_SEC_20170428	Chlamy_NE_SEC_07a_04282017	ENOG411EG5E	1	196.868471099	chlre	0.004807692307692308	1	1	0.5048076923076923
chlre_OP_Chlamy_Nuclei_SEC_20170428_virNOG_elut.tidy	OP_Chlamy_Nuclei_SEC_20170428	Chlamy_NE_SEC_07a_04282017	ENOG411EGYU	5	1595.19914543	chlre	0.02403846153846154	1	0.8530562194506871	1
chlre_OP_Chlamy_Nuclei_SEC_20170428_virNOG_elut.tidy	OP_Chlamy_Nuclei_SEC_20170428	Chlamy_NE_SEC_07a_04282017	ENOG411EHG8	24	1538.92830603	chlre	0.11538461538461539	0.96	0.7900042380100255	1
chlre_OP_Chlamy_Nuclei_SEC_20170428_virNOG_elut.tidy	OP_Chlamy_Nuclei_SEC_20170428	Chlamy_NE_SEC_07a_04282017	ENOG411EHXW	1	4.34924099196	chlre	0.004807692307692308	0.0625	0.20057810447466826	0.057992788461538464
chlre_OP_Chlamy_Nuclei_SEC_20170428_virNOG_elut.tidy	OP_Chlamy_Nuclei_SEC_20170428	Chlamy_NE_SEC_07a_04282017	ENOG411EI3W	1	4.24645143021	chlre	0.004807692307692308	0.03333333333333333	0.04834768036581394	0.03249336870026526
chlre_OP_Chlamy_Nuclei_SEC_20170428_virNOG_elut.tidy	OP_Chlamy_Nuclei_SEC_20170428	Chlamy_NE_SEC_07a_04282017	ENOG411EI99	1	395.441277416	chlre	0.004807692307692308	0.2	0.7165519186180085	0.23197115384615385
chlre_OP_Chlamy_Nuclei_SEC_20170428_virNOG_elut.tidy	OP_Chlamy_Nuclei_SEC_20170428	Chlamy_NE_SEC_07a_04282017	ENOG411EIZB	1	126.794500483	chlre	0.004807692307692308	1	0.9984332311640427	0.5240384615384616
chlre_OP_Chlamy_Nuclei_SEC_20170428_virNOG_elut.tidy	OP_Chlamy_Nuclei_SEC_20170428	Chlamy_NE_SEC_07a_04282017	ENOG411EJ22	1	157.452928925	chlre	0.004807692307692308	1	1	1
chlre_OP_Chlamy_Nuclei_SEC_20170428_virNOG_elut.tidy	OP_Chlamy_Nuclei_SEC_20170428	Chlamy_NE_SEC_07a_04282017	ENOG411EJ5G	1	10.2141165227	chlre	0.004807692307692308	0.047619047619047616	0.02932984126014008	0.027472527472527476
chlre_OP_Chlamy_Nuclei_SEC_20170428_virNOG_elut.tidy	OP_Chlamy_Nuclei_SEC_20170428	Chlamy_NE_SEC_07a_04282017	ENOG411EJA4	153	7707.54062814	chlre	0.7355769230769231	1	1	0.7621640407784986
chlre_OP_Chlamy_Nuclei_SEC_20170428_virNOG_elut.tidy	OP_Chlamy_Nuclei_SEC_20170428	Chlamy_NE_SEC_07a_04282017	ENOG411EJDW	2	42.5907539142	chlre	0.009615384615384616	0.5	1	0.4391025641025641
chlre_OP_Chlamy_Nuclei_SEC_20170428_virNOG_elut.tidy	OP_Chlamy_Nuclei_SEC_20170428	Chlamy_NE_SEC_07a_04282017	ENOG411EJG7	1	1.96334015339	chlre	0.004807692307692308	0.14285714285714285	0.12781954316986788	0.1546474358974359
chlre_OP_Chlamy_Nuclei_SEC_20170428_virNOG_elut.tidy	OP_Chlamy_Nuclei_SEC_20170428	Chlamy_NE_SEC_07a_04282017	ENOG411EJI5	1	61.8368915632	chlre	0.004807692307692308	0.047619047619047616	0.11811376044819809	0.04487179487179488
chlre_OP_Chlamy_Nuclei_SEC_20170428_virNOG_elut.tidy	OP_Chlamy_Nuclei_SEC_20170428	Chlamy_NE_SEC_07a_04282017	ENOG411EJV5	1	362.464230478	chlre	0.004807692307692308	0.3333333333333333	0.2959097878930621	0.16826923076923078
chlre_OP_Chlamy_Nuclei_SEC_20170428_virNOG_elut.tidy	OP_Chlamy_Nuclei_SEC_20170428	Chlamy_NE_SEC_07a_04282017	ENOG411EJWP	1	524.943834054	chlre	0.004807692307692308	0.25	0.2551333258870248	0.10336538461538462
chlre_OP_Chlamy_Nuclei_SEC_20170428_virNOG_elut.tidy	OP_Chlamy_Nuclei_SEC_20170428	Chlamy_NE_SEC_07a_04282017	ENOG411EJX5	1	177.931626485	chlre	0.004807692307692308	0.058823529411764705	0.26617722547368405	0.07898351648351648
chlre_OP_Chlamy_Nuclei_SEC_20170428_virNOG_elut.tidy	OP_Chlamy_Nuclei_SEC_20170428	Chlamy_NE_SEC_07a_04282017	ENOG411EJYP	4	7.14912791153	chlre	0.019230769230769232	0.037037037037037035	0.07553115051930773	0.05625
chlre_OP_Chlamy_Nuclei_SEC_20170428_virNOG_elut.tidy	OP_Chlamy_Nuclei_SEC_20170428	Chlamy_NE_SEC_07a_04282017	ENOG411EK0G	1	62.6117012545	chlre	0.004807692307692308	1	1	0.6586538461538463
chlre_OP_Chlamy_Nuclei_SEC_20170428_virNOG_elut.tidy	OP_Chlamy_Nuclei_SEC_20170428	Chlamy_NE_SEC_07a_04282017	ENOG411EK10	5	713.024269198	chlre	0.02403846153846154	0.625	1	0.9014423076923077
chlre_OP_Chlamy_Nuclei_SEC_20170428_virNOG_elut.tidy	OP_Chlamy_Nuclei_SEC_20170428	Chlamy_NE_SEC_07a_04282017	ENOG411EK2A	1	83.017255915	chlre	0.004807692307692308	1	1	0.8509615384615385
chlre_OP_Chlamy_Nuclei_SEC_20170428_virNOG_elut.tidy	OP_Chlamy_Nuclei_SEC_20170428	Chlamy_NE_SEC_07a_04282017	ENOG411EK49	1	89.8841385848	chlre	0.004807692307692308	0.5	1	0.9759615384615385
chlre_OP_Chlamy_Nuclei_SEC_20170428_virNOG_elut.tidy	OP_Chlamy_Nuclei_SEC_20170428	Chlamy_NE_SEC_07a_04282017	ENOG411EK7G	1	147.139603251	chlre	0.004807692307692308	0.14285714285714285	0.2884322909438443	0.46875
chlre_OP_Chlamy_Nuclei_SEC_20170428_virNOG_elut.tidy	OP_Chlamy_Nuclei_SEC_20170428	Chlamy_NE_SEC_07a_04282017	ENOG411EKG2	1	41.2908744574	chlre	0.004807692307692308	0.03125	0.06745220580226668	0.038461538461538464
chlre_OP_Chlamy_Nuclei_SEC_20170428_virNOG_elut.tidy	OP_Chlamy_Nuclei_SEC_20170428	Chlamy_NE_SEC_07a_04282017	ENOG411EKRI	1	56.8967858624	chlre	0.004807692307692308	0.5	0.7187759826152827	0.2644230769230769
chlre_OP_Chlamy_Nuclei_SEC_20170428_virNOG_elut.tidy	OP_Chlamy_Nuclei_SEC_20170428	Chlamy_NE_SEC_07a_04282017	ENOG411EM0R	1	290.437951372	chlre	0.004807692307692308	0.3333333333333333	0.3949845749648991	0.2620192307692308
chlre_OP_Chlamy_Nuclei_SEC_20170428_virNOG_elut.tidy	OP_Chlamy_Nuclei_SEC_20170428	Chlamy_NE_SEC_07a_04282017	ENOG411EM2R	1	134.066538011	chlre	0.004807692307692308	0.16666666666666666	0.43008769305916567	0.25961538461538464
chlre_OP_Chlamy_Nuclei_SEC_20170428_virNOG_elut.tidy	OP_Chlamy_Nuclei_SEC_20170428	Chlamy_NE_SEC_07a_04282017	ENOG411EM87	1	796.996781181	chlre	0.004807692307692308	0.3333333333333333	0.6593180695314147	0.3092948717948718
chlre_OP_Chlamy_Nuclei_SEC_20170428_virNOG_elut.tidy	OP_Chlamy_Nuclei_SEC_20170428	Chlamy_NE_SEC_07a_04282017	ENOG411EM99	3	127.567560406	chlre	0.014423076923076924	0.42857142857142855	1	0.3028846153846154
chlre_OP_Chlamy_Nuclei_SEC_20170428_virNOG_elut.tidy	OP_Chlamy_Nuclei_SEC_20170428	Chlamy_NE_SEC_07a_04282017	ENOG411EME9	1	166.191454857	chlre	0.004807692307692308	1	1	1
chlre_OP_Chlamy_Nuclei_SEC_20170428_virNOG_elut.tidy	OP_Chlamy_Nuclei_SEC_20170428	Chlamy_NE_SEC_07a_04282017	ENOG411EMI3	3	2198.39898024	chlre	0.014423076923076924	0.07894736842105263	0.2581915337997219	0.075
chlre_OP_Chlamy_Nuclei_SEC_20170428_virNOG_elut.tidy	OP_Chlamy_Nuclei_SEC_20170428	Chlamy_NE_SEC_07a_04282017	ENOG411EMII	1	157.975877281	chlre	0.004807692307692308	1	1	0.9278846153846154
chlre_OP_Chlamy_Nuclei_SEC_20170428_virNOG_elut.tidy	OP_Chlamy_Nuclei_SEC_20170428	Chlamy_NE_SEC_07a_04282017	ENOG411EMNN	4	508.716606589	chlre	0.019230769230769232	1	1	1
chlre_OP_Chlamy_Nuclei_SEC_20170428_virNOG_elut.tidy	OP_Chlamy_Nuclei_SEC_20170428	Chlamy_NE_SEC_07a_04282017	tr|A0A2K3CNK7|A0A2K3CNK7_CHLRE	31	2933.0172091	chlre	0.14903846153846154	1	1	1
chlre_OP_Chlamy_Nuclei_SEC_20170428_virNOG_elut.tidy	OP_Chlamy_Nuclei_SEC_20170428	Chlamy_NE_SEC_07a_04282017	tr|A0A2K3CNQ5|A0A2K3CNQ5_CHLRE	1	299.838709913	chlre	0.004807692307692308	0.16666666666666666	0.9727261521057311	0.18028846153846154
chlre_OP_Chlamy_Nuclei_SEC_20170428_virNOG_elut.tidy	OP_Chlamy_Nuclei_SEC_20170428	Chlamy_NE_SEC_07a_04282017	tr|A0A2K3CNU7|A0A2K3CNU7_CHLRE	1	153.887037582	chlre	0.004807692307692308	1	1	0.5240384615384616
chlre_OP_Chlamy_Nuclei_SEC_20170428_virNOG_elut.tidy	OP_Chlamy_Nuclei_SEC_20170428	Chlamy_NE_SEC_07a_04282017	tr|A0A2K3CNY8|A0A2K3CNY8_CHLRE	1	608.734550968	chlre	0.004807692307692308	1	1	0.875
chlre_OP_Chlamy_Nuclei_SEC_20170428_virNOG_elut.tidy	OP_Chlamy_Nuclei_SEC_20170428	Chlamy_NE_SEC_07a_04282017	tr|A0A2K3CP59|A0A2K3CP59_CHLRE	1	300.809214191	chlre	0.004807692307692308	1	1	1
chlre_OP_Chlamy_Nuclei_SEC_20170428_virNOG_elut.tidy	OP_Chlamy_Nuclei_SEC_20170428	Chlamy_NE_SEC_07a_04282017	tr|A0A2K3CPC5|A0A2K3CPC5_CHLRE	1	125.571963977	chlre	0.004807692307692308	1	0.9668897022828162	0.37980769230769235
chlre_OP_Chlamy_Nuclei_SEC_20170428_virNOG_elut.tidy	OP_Chlamy_Nuclei_SEC_20170428	Chlamy_NE_SEC_07a_04282017	tr|A0A2K3CPG2|A0A2K3CPG2_CHLRE	32	13120.9026202	chlre	0.15384615384615385	1	1	0.5292307692307693
chlre_OP_Chlamy_Nuclei_SEC_20170428_virNOG_elut.tidy	OP_Chlamy_Nuclei_SEC_20170428	Chlamy_NE_SEC_07a_04282017	tr|A0A2K3CPL3|A0A2K3CPL3_CHLRE	1	176.829140652	chlre	0.004807692307692308	0.14285714285714285	0.020230582279393335	0.07211538461538462
chlre_OP_Chlamy_Nuclei_SEC_20170428_virNOG_elut.tidy	OP_Chlamy_Nuclei_SEC_20170428	Chlamy_NE_SEC_07a_04282017	tr|A0A2K3CPX6|A0A2K3CPX6_CHLRE	10	995.133065648	chlre	0.04807692307692308	0.5263157894736842	0.5827237045008509	0.19989878542510123
chlre_OP_Chlamy_Nuclei_SEC_20170428_virNOG_elut.tidy	OP_Chlamy_Nuclei_SEC_20170428	Chlamy_NE_SEC_07a_04282017	tr|A0A2K3CQ03|A0A2K3CQ03_CHLRE	1	894.426467253	chlre	0.004807692307692308	1	1	1
chlre_OP_Chlamy_Nuclei_SEC_20170428_virNOG_elut.tidy	OP_Chlamy_Nuclei_SEC_20170428	Chlamy_NE_SEC_07a_04282017	tr|A0A2K3CQ54|A0A2K3CQ54_CHLRE	1	186.799017204	chlre	0.004807692307692308	0.009009009009009009	0.026202359612885515	0.009009009009009009
chlre_OP_Chlamy_Nuclei_SEC_20170428_virNOG_elut.tidy	OP_Chlamy_Nuclei_SEC_20170428	Chlamy_NE_SEC_07a_04282017	tr|A0A2K3CQ59|A0A2K3CQ59_CHLRE	1	322.744095876	chlre	0.004807692307692308	1	1	0.6586538461538463
chlre_OP_Chlamy_Nuclei_SEC_20170428_virNOG_elut.tidy	OP_Chlamy_Nuclei_SEC_20170428	Chlamy_NE_SEC_07a_04282017	tr|A0A2K3CQH2|A0A2K3CQH2_CHLRE	1	508.095860905	chlre	0.004807692307692308	1	1	1
chlre_OP_Chlamy_Nuclei_SEC_20170428_virNOG_elut.tidy	OP_Chlamy_Nuclei_SEC_20170428	Chlamy_NE_SEC_07a_04282017	tr|A0A2K3CR10|A0A2K3CR10_CHLRE	1	495.877906283	chlre	0.004807692307692308	0.25	1	0.28365384615384615
chlre_OP_Chlamy_Nuclei_SEC_20170428_virNOG_elut.tidy	OP_Chlamy_Nuclei_SEC_20170428	Chlamy_NE_SEC_07a_04282017	tr|A0A2K3CRD8|A0A2K3CRD8_CHLRE	1	96.8371351945	chlre	0.004807692307692308	1	1	0.6586538461538463
chlre_OP_Chlamy_Nuclei_SEC_20170428_virNOG_elut.tidy	OP_Chlamy_Nuclei_SEC_20170428	Chlamy_NE_SEC_07a_04282017	tr|A0A2K3CRT0|A0A2K3CRT0_CHLRE	1	899.985973631	chlre	0.004807692307692308	1	1	0.9423076923076924
chlre_OP_Chlamy_Nuclei_SEC_20170428_virNOG_elut.tidy	OP_Chlamy_Nuclei_SEC_20170428	Chlamy_NE_SEC_07a_04282017	tr|A0A2K3CRW7|A0A2K3CRW7_CHLRE	1	1307.14874561	chlre	0.004807692307692308	1	1	1
chlre_OP_Chlamy_Nuclei_SEC_20170428_virNOG_elut.tidy	OP_Chlamy_Nuclei_SEC_20170428	Chlamy_NE_SEC_07a_04282017	tr|A0A2K3CS16|A0A2K3CS16_CHLRE	1	52.0029923658	chlre	0.004807692307692308	1	0.7425865035324888	1
chlre_OP_Chlamy_Nuclei_SEC_20170428_virNOG_elut.tidy	OP_Chlamy_Nuclei_SEC_20170428	Chlamy_NE_SEC_07a_04282017	tr|A0A2K3CSD3|A0A2K3CSD3_CHLRE	1	900.734464959	chlre	0.004807692307692308	1	0.52063247054631	0.4134615384615385
chlre_OP_Chlamy_Nuclei_SEC_20170428_virNOG_elut.tidy	OP_Chlamy_Nuclei_SEC_20170428	Chlamy_NE_SEC_07a_04282017	tr|A0A2K3CSD6|A0A2K3CSD6_CHLRE	20	8495.71647403	chlre	0.09615384615384616	0.46511627906976744	0.2618537911294256	0.5408653846153846
chlre_OP_Chlamy_Nuclei_SEC_20170428_virNOG_elut.tidy	OP_Chlamy_Nuclei_SEC_20170428	Chlamy_NE_SEC_07a_04282017	tr|A0A2K3CSG2|A0A2K3CSG2_CHLRE	11	7954.454126	chlre	0.052884615384615384	0.7857142857142857	0.4506362202733183	0.7366071428571429
chlre_OP_Chlamy_Nuclei_SEC_20170428_virNOG_elut.tidy	OP_Chlamy_Nuclei_SEC_20170428	Chlamy_NE_SEC_07a_04282017	tr|A0A2K3CSI7|A0A2K3CSI7_CHLRE	1	105.896645925	chlre	0.004807692307692308	0.3333333333333333	0.4984588128244515	0.25240384615384615
chlre_OP_Chlamy_Nuclei_SEC_20170428_virNOG_elut.tidy	OP_Chlamy_Nuclei_SEC_20170428	Chlamy_NE_SEC_07a_04282017	tr|A0A2K3CSK3|A0A2K3CSK3_CHLRE	1	202.190047468	chlre	0.004807692307692308	0.5	0.5163393796839609	0.32932692307692313
chlre_OP_Chlamy_Nuclei_SEC_20170428_virNOG_elut.tidy	OP_Chlamy_Nuclei_SEC_20170428	Chlamy_NE_SEC_07a_04282017	tr|A0A2K3CSR8|A0A2K3CSR8_CHLRE	6	1441.82266909	chlre	0.028846153846153848	0.46153846153846156	0.5562150941569133	0.3039940828402367
chlre_OP_Chlamy_Nuclei_SEC_20170428_virNOG_elut.tidy	OP_Chlamy_Nuclei_SEC_20170428	Chlamy_NE_SEC_07a_04282017	tr|A0A2K3CT33|A0A2K3CT33_CHLRE	5	931.049319293	chlre	0.02403846153846154	1	0.9494886616481806	0.8233173076923078
chlre_OP_Chlamy_Nuclei_SEC_20170428_virNOG_elut.tidy	OP_Chlamy_Nuclei_SEC_20170428	Chlamy_NE_SEC_07a_04282017	tr|A0A2K3CT59|A0A2K3CT59_CHLRE	4	1156.57401448	chlre	0.019230769230769232	1	0.5604620572207887	1
chlre_OP_Chlamy_Nuclei_SEC_20170428_virNOG_elut.tidy	OP_Chlamy_Nuclei_SEC_20170428	Chlamy_NE_SEC_07a_04282017	tr|A0A2K3CTJ3|A0A2K3CTJ3_CHLRE	1	387.283242642	chlre	0.004807692307692308	1	1	0.6586538461538463
chlre_OP_Chlamy_Nuclei_SEC_20170428_virNOG_elut.tidy	OP_Chlamy_Nuclei_SEC_20170428	Chlamy_NE_SEC_07a_04282017	tr|A0A2K3CUA8|A0A2K3CUA8_CHLRE	1	297.709438544	chlre	0.004807692307692308	0.14285714285714285	0.23577971545617715	0.15453296703296704
chlre_OP_Chlamy_Nuclei_SEC_20170428_virNOG_elut.tidy	OP_Chlamy_Nuclei_SEC_20170428	Chlamy_NE_SEC_07a_04282017	tr|A0A2K3CVY6|A0A2K3CVY6_CHLRE	4	512.993108299	chlre	0.019230769230769232	0.3076923076923077	0.28559249900268846	0.20266272189349113
chlre_OP_Chlamy_Nuclei_SEC_20170428_virNOG_elut.tidy	OP_Chlamy_Nuclei_SEC_20170428	Chlamy_NE_SEC_07a_04282017	tr|A0A2K3CW43|A0A2K3CW43_CHLRE	1	1696.09759716	chlre	0.004807692307692308	1	1	1
chlre_OP_Chlamy_Nuclei_SEC_20170428_virNOG_elut.tidy	OP_Chlamy_Nuclei_SEC_20170428	Chlamy_NE_SEC_07a_04282017	tr|A0A2K3CWD4|A0A2K3CWD4_CHLRE	1	210.47385255	chlre	0.004807692307692308	0.5	1	0.5288461538461539
chlre_OP_Chlamy_Nuclei_SEC_20170428_virNOG_elut.tidy	OP_Chlamy_Nuclei_SEC_20170428	Chlamy_NE_SEC_07a_04282017	tr|A0A2K3CWE8|A0A2K3CWE8_CHLRE	1	503.259923142	chlre	0.004807692307692308	1	1	0.8509615384615385
chlre_OP_Chlamy_Nuclei_SEC_20170428_virNOG_elut.tidy	OP_Chlamy_Nuclei_SEC_20170428	Chlamy_NE_SEC_07a_04282017	tr|A0A2K3CX47|A0A2K3CX47_CHLRE	1	1005.65978633	chlre	0.004807692307692308	1	1	1
chlre_OP_Chlamy_Nuclei_SEC_20170428_virNOG_elut.tidy	OP_Chlamy_Nuclei_SEC_20170428	Chlamy_NE_SEC_07a_04282017	tr|A0A2K3CXE4|A0A2K3CXE4_CHLRE	137	25031.9459755	chlre	0.6586538461538461	1	1	0.6586538461538461
chlre_OP_Chlamy_Nuclei_SEC_20170428_virNOG_elut.tidy	OP_Chlamy_Nuclei_SEC_20170428	Chlamy_NE_SEC_07a_04282017	tr|A0A2K3CXF9|A0A2K3CXF9_CHLRE	2	256.669618131	chlre	0.009615384615384616	0.5	0.33281107705385193	0.46875
chlre_OP_Chlamy_Nuclei_SEC_20170428_virNOG_elut.tidy	OP_Chlamy_Nuclei_SEC_20170428	Chlamy_NE_SEC_07a_04282017	tr|A0A2K3CXG1|A0A2K3CXG1_CHLRE	1	386.852523497	chlre	0.004807692307692308	1	1	1
chlre_OP_Chlamy_Nuclei_SEC_20170428_virNOG_elut.tidy	OP_Chlamy_Nuclei_SEC_20170428	Chlamy_NE_SEC_07a_04282017	tr|A0A2K3CXJ4|A0A2K3CXJ4_CHLRE	1	220.561078663	chlre	0.004807692307692308	0.045454545454545456	0.09652663957986841	0.022945804195804196
chlre_OP_Chlamy_Nuclei_SEC_20170428_virNOG_elut.tidy	OP_Chlamy_Nuclei_SEC_20170428	Chlamy_NE_SEC_07a_04282017	tr|A0A2K3CXT6|A0A2K3CXT6_CHLRE	1	1019.69116527	chlre	0.004807692307692308	1	1	0.778846153846154
chlre_OP_Chlamy_Nuclei_SEC_20170428_virNOG_elut.tidy	OP_Chlamy_Nuclei_SEC_20170428	Chlamy_NE_SEC_07a_04282017	tr|A0A2K3CYW6|A0A2K3CYW6_CHLRE	1	281.9543686	chlre	0.004807692307692308	1	1	0.9759615384615385
chlre_OP_Chlamy_Nuclei_SEC_20170428_virNOG_elut.tidy	OP_Chlamy_Nuclei_SEC_20170428	Chlamy_NE_SEC_07a_04282017	tr|A0A2K3CYX1|A0A2K3CYX1_CHLRE	1	55.6914682148	chlre	0.004807692307692308	1	0.7329680025957092	0.7403846153846154
chlre_OP_Chlamy_Nuclei_SEC_20170428_virNOG_elut.tidy	OP_Chlamy_Nuclei_SEC_20170428	Chlamy_NE_SEC_07a_04282017	tr|A0A2K3CZ11|A0A2K3CZ11_CHLRE	1	97.3789502948	chlre	0.004807692307692308	1	1	0.9423076923076924
chlre_OP_Chlamy_Nuclei_SEC_20170428_virNOG_elut.tidy	OP_Chlamy_Nuclei_SEC_20170428	Chlamy_NE_SEC_07a_04282017	tr|A0A2K3D0H8|A0A2K3D0H8_CHLRE	1	192.484760204	chlre	0.004807692307692308	0.5	0.5985914052322693	0.4639423076923077
chlre_OP_Chlamy_Nuclei_SEC_20170428_virNOG_elut.tidy	OP_Chlamy_Nuclei_SEC_20170428	Chlamy_NE_SEC_07a_04282017	tr|A0A2K3D0S4|A0A2K3D0S4_CHLRE	1	79.8294622131	chlre	0.004807692307692308	1	1	0.5288461538461539
chlre_OP_Chlamy_Nuclei_SEC_20170428_virNOG_elut.tidy	OP_Chlamy_Nuclei_SEC_20170428	Chlamy_NE_SEC_07a_04282017	tr|A0A2K3D140|A0A2K3D140_CHLRE	1	103.805759712	chlre	0.004807692307692308	1	1	0.5240384615384616
chlre_OP_Chlamy_Nuclei_SEC_20170428_virNOG_elut.tidy	OP_Chlamy_Nuclei_SEC_20170428	Chlamy_NE_SEC_07a_04282017	tr|A0A2K3D147|A0A2K3D147_CHLRE	1	674.037291926	chlre	0.004807692307692308	1	0.9984332311619489	0.9375
chlre_OP_Chlamy_Nuclei_SEC_20170428_virNOG_elut.tidy	OP_Chlamy_Nuclei_SEC_20170428	Chlamy_NE_SEC_07a_04282017	tr|A0A2K3D1K1|A0A2K3D1K1_CHLRE	1	21.7566613446	chlre	0.004807692307692308	0.5	0.7732085972158759	0.5288461538461539
chlre_OP_Chlamy_Nuclei_SEC_20170428_virNOG_elut.tidy	OP_Chlamy_Nuclei_SEC_20170428	Chlamy_NE_SEC_07a_04282017	tr|A0A2K3D1M2|A0A2K3D1M2_CHLRE	1	521.857131603	chlre	0.004807692307692308	1	1	0.9278846153846154
chlre_OP_Chlamy_Nuclei_SEC_20170428_virNOG_elut.tidy	OP_Chlamy_Nuclei_SEC_20170428	Chlamy_NE_SEC_07a_04282017	tr|A0A2K3D287|A0A2K3D287_CHLRE	21	8306.16684388	chlre	0.10096153846153846	0.9545454545454546	1	0.628715034965035
chlre_OP_Chlamy_Nuclei_SEC_20170428_virNOG_elut.tidy	OP_Chlamy_Nuclei_SEC_20170428	Chlamy_NE_SEC_07a_04282017	tr|A0A2K3D291|A0A2K3D291_CHLRE	1	484.22196155	chlre	0.004807692307692308	1	1	0.875
chlre_OP_Chlamy_Nuclei_SEC_20170428_virNOG_elut.tidy	OP_Chlamy_Nuclei_SEC_20170428	Chlamy_NE_SEC_07a_04282017	tr|A0A2K3D2I1|A0A2K3D2I1_CHLRE	1	80.3287411579	chlre	0.004807692307692308	1	1	0.5048076923076923
chlre_OP_Chlamy_Nuclei_SEC_20170428_virNOG_elut.tidy	OP_Chlamy_Nuclei_SEC_20170428	Chlamy_NE_SEC_07a_04282017	tr|A0A2K3D2L0|A0A2K3D2L0_CHLRE	1	61.6233738829	chlre	0.004807692307692308	0.5	1	0.4134615384615385
chlre_OP_Chlamy_Nuclei_SEC_20170428_virNOG_elut.tidy	OP_Chlamy_Nuclei_SEC_20170428	Chlamy_NE_SEC_07a_04282017	tr|A0A2K3D307|A0A2K3D307_CHLRE	1	179.976947003	chlre	0.004807692307692308	1	1	1
chlre_OP_Chlamy_Nuclei_SEC_20170428_virNOG_elut.tidy	OP_Chlamy_Nuclei_SEC_20170428	Chlamy_NE_SEC_07a_04282017	tr|A0A2K3D3Q9|A0A2K3D3Q9_CHLRE	1	84.707809904	chlre	0.004807692307692308	0.5	1	0.3701923076923077
chlre_OP_Chlamy_Nuclei_SEC_20170428_virNOG_elut.tidy	OP_Chlamy_Nuclei_SEC_20170428	Chlamy_NE_SEC_07a_04282017	tr|A0A2K3D4X0|A0A2K3D4X0_CHLRE	1	123.196278172	chlre	0.004807692307692308	1	1	1
chlre_OP_Chlamy_Nuclei_SEC_20170428_virNOG_elut.tidy	OP_Chlamy_Nuclei_SEC_20170428	Chlamy_NE_SEC_07a_04282017	tr|A0A2K3D5H8|A0A2K3D5H8_CHLRE	22	1044.45915646	chlre	0.10576923076923077	0.4583333333333333	0.566102522801744	0.30188301282051283
chlre_OP_Chlamy_Nuclei_SEC_20170428_virNOG_elut.tidy	OP_Chlamy_Nuclei_SEC_20170428	Chlamy_NE_SEC_07a_04282017	tr|A0A2K3D5Q7|A0A2K3D5Q7_CHLRE	1	182.718075491	chlre	0.004807692307692308	1	1	0.5048076923076923
chlre_OP_Chlamy_Nuclei_SEC_20170428_virNOG_elut.tidy	OP_Chlamy_Nuclei_SEC_20170428	Chlamy_NE_SEC_07a_04282017	tr|A0A2K3D647|A0A2K3D647_CHLRE	1	309.494878696	chlre	0.004807692307692308	0.009708737864077669	0.02333399022098252	0.007478632478632478
chlre_OP_Chlamy_Nuclei_SEC_20170428_virNOG_elut.tidy	OP_Chlamy_Nuclei_SEC_20170428	Chlamy_NE_SEC_07a_04282017	tr|A0A2K3D6N5|A0A2K3D6N5_CHLRE	22	3744.684915	chlre	0.10576923076923077	1	1	0.47874493927125505
chlre_OP_Chlamy_Nuclei_SEC_20170428_virNOG_elut.tidy	OP_Chlamy_Nuclei_SEC_20170428	Chlamy_NE_SEC_07a_04282017	tr|A0A2K3D723|A0A2K3D723_CHLRE	1	67.7227540581	chlre	0.004807692307692308	0.5	1	0.4254807692307693
chlre_OP_Chlamy_Nuclei_SEC_20170428_virNOG_elut.tidy	OP_Chlamy_Nuclei_SEC_20170428	Chlamy_NE_SEC_07a_04282017	tr|A0A2K3D7F5|A0A2K3D7F5_CHLRE	29	6421.38978161	chlre	0.13942307692307693	0.5370370370370371	0.5414926172591371	0.5034722222222222
chlre_OP_Chlamy_Nuclei_SEC_20170428_virNOG_elut.tidy	OP_Chlamy_Nuclei_SEC_20170428	Chlamy_NE_SEC_07a_04282017	tr|A0A2K3D7F8|A0A2K3D7F8_CHLRE	4	1675.35177333	chlre	0.019230769230769232	0.2222222222222222	0.21717332994211128	0.20833333333333334
chlre_OP_Chlamy_Nuclei_SEC_20170428_virNOG_elut.tidy	OP_Chlamy_Nuclei_SEC_20170428	Chlamy_NE_SEC_07a_04282017	tr|A0A2K3D7F9|A0A2K3D7F9_CHLRE	8	10623.3881525	chlre	0.038461538461538464	0.47058823529411764	0.4413137479451373	0.4391025641025641
chlre_OP_Chlamy_Nuclei_SEC_20170428_virNOG_elut.tidy	OP_Chlamy_Nuclei_SEC_20170428	Chlamy_NE_SEC_07a_04282017	tr|A0A2K3D7I9|A0A2K3D7I9_CHLRE	1	246.809464223	chlre	0.004807692307692308	1	1	0.9278846153846154
chlre_OP_Chlamy_Nuclei_SEC_20170428_virNOG_elut.tidy	OP_Chlamy_Nuclei_SEC_20170428	Chlamy_NE_SEC_07a_04282017	tr|A0A2K3D7K5|A0A2K3D7K5_CHLRE	3	903.660899499	chlre	0.014423076923076924	1	1	0.6586538461538461
chlre_OP_Chlamy_Nuclei_SEC_20170428_virNOG_elut.tidy	OP_Chlamy_Nuclei_SEC_20170428	Chlamy_NE_SEC_07a_04282017	tr|A0A2K3D849|A0A2K3D849_CHLRE	1	254.968058616	chlre	0.004807692307692308	0.14285714285714285	0.07256621904571904	0.07486263736263736
chlre_OP_Chlamy_Nuclei_SEC_20170428_virNOG_elut.tidy	OP_Chlamy_Nuclei_SEC_20170428	Chlamy_NE_SEC_07a_04282017	tr|A0A2K3D874|A0A2K3D874_CHLRE	1	325.33196377	chlre	0.004807692307692308	0.038461538461538464	0.11795524979240568	0.05
chlre_OP_Chlamy_Nuclei_SEC_20170428_virNOG_elut.tidy	OP_Chlamy_Nuclei_SEC_20170428	Chlamy_NE_SEC_07a_04282017	tr|A0A2K3D8I0|A0A2K3D8I0_CHLRE	4	674.109212252	chlre	0.019230769230769232	1	0.48679838609875414	0.7403846153846154
chlre_OP_Chlamy_Nuclei_SEC_20170428_virNOG_elut.tidy	OP_Chlamy_Nuclei_SEC_20170428	Chlamy_NE_SEC_07a_04282017	tr|A0A2K3D8K7|A0A2K3D8K7_CHLRE	1	227.254406195	chlre	0.004807692307692308	1	1	0.7692307692307693
chlre_OP_Chlamy_Nuclei_SEC_20170428_virNOG_elut.tidy	OP_Chlamy_Nuclei_SEC_20170428	Chlamy_NE_SEC_07a_04282017	tr|A0A2K3D8L3|A0A2K3D8L3_CHLRE	1	222.141783957	chlre	0.004807692307692308	0.25	0.29259231515474793	0.16466346153846156
chlre_OP_Chlamy_Nuclei_SEC_20170428_virNOG_elut.tidy	OP_Chlamy_Nuclei_SEC_20170428	Chlamy_NE_SEC_07a_04282017	tr|A0A2K3D8R6|A0A2K3D8R6_CHLRE	1	152.280477473	chlre	0.004807692307692308	1	1	1
chlre_OP_Chlamy_Nuclei_SEC_20170428_virNOG_elut.tidy	OP_Chlamy_Nuclei_SEC_20170428	Chlamy_NE_SEC_07a_04282017	tr|A0A2K3D8T4|A0A2K3D8T4_CHLRE	1	360.812318657	chlre	0.004807692307692308	0.5	0.5851846303094602	0.2644230769230769
chlre_OP_Chlamy_Nuclei_SEC_20170428_virNOG_elut.tidy	OP_Chlamy_Nuclei_SEC_20170428	Chlamy_NE_SEC_07a_04282017	tr|A0A2K3D8W3|A0A2K3D8W3_CHLRE	1	183.771839455	chlre	0.004807692307692308	0.2	0.24563305469756153	0.13173076923076926
chlre_OP_Chlamy_Nuclei_SEC_20170428_virNOG_elut.tidy	OP_Chlamy_Nuclei_SEC_20170428	Chlamy_NE_SEC_07a_04282017	tr|A0A2K3D8X3|A0A2K3D8X3_CHLRE	12	5759.16425608	chlre	0.057692307692307696	1	0.3422456436645233	0.7417582417582418
chlre_OP_Chlamy_Nuclei_SEC_20170428_virNOG_elut.tidy	OP_Chlamy_Nuclei_SEC_20170428	Chlamy_NE_SEC_07a_04282017	tr|A0A2K3D969|A0A2K3D969_CHLRE	86	6172.95861984	chlre	0.41346153846153844	1	1	0.8330033936651583
chlre_OP_Chlamy_Nuclei_SEC_20170428_virNOG_elut.tidy	OP_Chlamy_Nuclei_SEC_20170428	Chlamy_NE_SEC_07a_04282017	tr|A0A2K3D9D1|A0A2K3D9D1_CHLRE	2	593.346684837	chlre	0.009615384615384616	0.1111111111111111	0.09934168790394277	0.05168269230769231
chlre_OP_Chlamy_Nuclei_SEC_20170428_virNOG_elut.tidy	OP_Chlamy_Nuclei_SEC_20170428	Chlamy_NE_SEC_07a_04282017	tr|A0A2K3D9G1|A0A2K3D9G1_CHLRE	1	54.8898174005	chlre	0.004807692307692308	1	0.6319297472642393	0.5528846153846154
chlre_OP_Chlamy_Nuclei_SEC_20170428_virNOG_elut.tidy	OP_Chlamy_Nuclei_SEC_20170428	Chlamy_NE_SEC_07a_04282017	tr|A0A2K3D9J6|A0A2K3D9J6_CHLRE	1	489.413425076	chlre	0.004807692307692308	1	1	1
chlre_OP_Chlamy_Nuclei_SEC_20170428_virNOG_elut.tidy	OP_Chlamy_Nuclei_SEC_20170428	Chlamy_NE_SEC_07a_04282017	tr|A0A2K3D9M3|A0A2K3D9M3_CHLRE	3	496.676033436	chlre	0.014423076923076924	1	1	1
chlre_OP_Chlamy_Nuclei_SEC_20170428_virNOG_elut.tidy	OP_Chlamy_Nuclei_SEC_20170428	Chlamy_NE_SEC_07a_04282017	tr|A0A2K3D9S2|A0A2K3D9S2_CHLRE	1	81.4945582665	chlre	0.004807692307692308	0.5	0.9913777987426317	0.4326923076923077
chlre_OP_Chlamy_Nuclei_SEC_20170428_virNOG_elut.tidy	OP_Chlamy_Nuclei_SEC_20170428	Chlamy_NE_SEC_07a_04282017	tr|A0A2K3D9T9|A0A2K3D9T9_CHLRE	3	896.262099195	chlre	0.014423076923076924	1	1	0.6201923076923077
chlre_OP_Chlamy_Nuclei_SEC_20170428_virNOG_elut.tidy	OP_Chlamy_Nuclei_SEC_20170428	Chlamy_NE_SEC_07a_04282017	tr|A0A2K3D9V5|A0A2K3D9V5_CHLRE	1	475.401588775	chlre	0.004807692307692308	1	1	0.9278846153846154
chlre_OP_Chlamy_Nuclei_SEC_20170428_virNOG_elut.tidy	OP_Chlamy_Nuclei_SEC_20170428	Chlamy_NE_SEC_07a_04282017	tr|A0A2K3D9Z1|A0A2K3D9Z1_CHLRE	1	103.883049481	chlre	0.004807692307692308	0.038461538461538464	0.03002266579043061	0.017227564102564104
chlre_OP_Chlamy_Nuclei_SEC_20170428_virNOG_elut.tidy	OP_Chlamy_Nuclei_SEC_20170428	Chlamy_NE_SEC_07a_04282017	tr|A0A2K3DA11|A0A2K3DA11_CHLRE	1	150.471948183	chlre	0.004807692307692308	1	1	0.5240384615384616
chlre_OP_Chlamy_Nuclei_SEC_20170428_virNOG_elut.tidy	OP_Chlamy_Nuclei_SEC_20170428	Chlamy_NE_SEC_07a_04282017	tr|A0A2K3DA14|A0A2K3DA14_CHLRE	1	161.090421327	chlre	0.004807692307692308	1	1	1
chlre_OP_Chlamy_Nuclei_SEC_20170428_virNOG_elut.tidy	OP_Chlamy_Nuclei_SEC_20170428	Chlamy_NE_SEC_07a_04282017	tr|A0A2K3DA82|A0A2K3DA82_CHLRE	8	371.378422557	chlre	0.038461538461538464	0.16	0.07417880169112351	0.15000000000000002
chlre_OP_Chlamy_Nuclei_SEC_20170428_virNOG_elut.tidy	OP_Chlamy_Nuclei_SEC_20170428	Chlamy_NE_SEC_07a_04282017	tr|A0A2K3DAD2|A0A2K3DAD2_CHLRE	1	192.602632072	chlre	0.004807692307692308	0.3333333333333333	0.6624793395971394	0.3092948717948718
chlre_OP_Chlamy_Nuclei_SEC_20170428_virNOG_elut.tidy	OP_Chlamy_Nuclei_SEC_20170428	Chlamy_NE_SEC_07a_04282017	tr|A0A2K3DAK9|A0A2K3DAK9_CHLRE	1	213.002910858	chlre	0.004807692307692308	1	1	1
chlre_OP_Chlamy_Nuclei_SEC_20170428_virNOG_elut.tidy	OP_Chlamy_Nuclei_SEC_20170428	Chlamy_NE_SEC_07a_04282017	tr|A0A2K3DAW9|A0A2K3DAW9_CHLRE	1	49.2871053587	chlre	0.004807692307692308	0.16666666666666666	0.66829403801426	0.18028846153846154
chlre_OP_Chlamy_Nuclei_SEC_20170428_virNOG_elut.tidy	OP_Chlamy_Nuclei_SEC_20170428	Chlamy_NE_SEC_07a_04282017	tr|A0A2K3DAY4|A0A2K3DAY4_CHLRE	1	619.068767274	chlre	0.004807692307692308	1	1	0.37980769230769235
chlre_OP_Chlamy_Nuclei_SEC_20170428_virNOG_elut.tidy	OP_Chlamy_Nuclei_SEC_20170428	Chlamy_NE_SEC_07a_04282017	tr|A0A2K3DB37|A0A2K3DB37_CHLRE	1	6.32327597267	chlre	0.004807692307692308	0.5	0.25298946378961257	0.4254807692307693
chlre_OP_Chlamy_Nuclei_SEC_20170428_virNOG_elut.tidy	OP_Chlamy_Nuclei_SEC_20170428	Chlamy_NE_SEC_07a_04282017	tr|A0A2K3DB82|A0A2K3DB82_CHLRE	5	1192.30200806	chlre	0.02403846153846154	0.7142857142857143	0.39094233323562083	0.5168269230769231
chlre_OP_Chlamy_Nuclei_SEC_20170428_virNOG_elut.tidy	OP_Chlamy_Nuclei_SEC_20170428	Chlamy_NE_SEC_07a_04282017	tr|A0A2K3DB91|A0A2K3DB91_CHLRE	1	86.100509967	chlre	0.004807692307692308	1	0.8636594067665104	0.5048076923076923
chlre_OP_Chlamy_Nuclei_SEC_20170428_virNOG_elut.tidy	OP_Chlamy_Nuclei_SEC_20170428	Chlamy_NE_SEC_07a_04282017	tr|A0A2K3DBC3|A0A2K3DBC3_CHLRE	1	280.116677185	chlre	0.004807692307692308	0.5	0.6437030933412781	0.32932692307692313
chlre_OP_Chlamy_Nuclei_SEC_20170428_virNOG_elut.tidy	OP_Chlamy_Nuclei_SEC_20170428	Chlamy_NE_SEC_07a_04282017	tr|A0A2K3DBD5|A0A2K3DBD5_CHLRE	1	113.899607506	chlre	0.004807692307692308	0.5	0.4708878420231695	0.18990384615384617
chlre_OP_Chlamy_Nuclei_SEC_20170428_virNOG_elut.tidy	OP_Chlamy_Nuclei_SEC_20170428	Chlamy_NE_SEC_07a_04282017	tr|A0A2K3DBH6|A0A2K3DBH6_CHLRE	1	410.201748992	chlre	0.004807692307692308	0.125	1	0.1796875
chlre_OP_Chlamy_Nuclei_SEC_20170428_virNOG_elut.tidy	OP_Chlamy_Nuclei_SEC_20170428	Chlamy_NE_SEC_07a_04282017	tr|A0A2K3DBM0|A0A2K3DBM0_CHLRE	1	248.406664434	chlre	0.004807692307692308	0.16666666666666666	0.3787222196387955	0.20673076923076925
chlre_OP_Chlamy_Nuclei_SEC_20170428_virNOG_elut.tidy	OP_Chlamy_Nuclei_SEC_20170428	Chlamy_NE_SEC_07a_04282017	tr|A0A2K3DC16|A0A2K3DC16_CHLRE	1	241.083412133	chlre	0.004807692307692308	0.018867924528301886	0.02412040962561283	0.02004909983633388
chlre_OP_Chlamy_Nuclei_SEC_20170428_virNOG_elut.tidy	OP_Chlamy_Nuclei_SEC_20170428	Chlamy_NE_SEC_07a_04282017	tr|A0A2K3DC65|A0A2K3DC65_CHLRE	1	58.6036132406	chlre	0.004807692307692308	1	0.3542983544396523	0.4134615384615385
chlre_OP_Chlamy_Nuclei_SEC_20170428_virNOG_elut.tidy	OP_Chlamy_Nuclei_SEC_20170428	Chlamy_NE_SEC_07a_04282017	tr|A0A2K3DCD9|A0A2K3DCD9_CHLRE	4	592.238496194	chlre	0.019230769230769232	0.21052631578947367	0.4878954016512403	0.23504273504273507
chlre_OP_Chlamy_Nuclei_SEC_20170428_virNOG_elut.tidy	OP_Chlamy_Nuclei_SEC_20170428	Chlamy_NE_SEC_07a_04282017	tr|A0A2K3DCH9|A0A2K3DCH9_CHLRE	7	706.099150281	chlre	0.03365384615384615	1	1	1
chlre_OP_Chlamy_Nuclei_SEC_20170428_virNOG_elut.tidy	OP_Chlamy_Nuclei_SEC_20170428	Chlamy_NE_SEC_07a_04282017	tr|A0A2K3DCL5|A0A2K3DCL5_CHLRE	10	4452.86894457	chlre	0.04807692307692308	0.7692307692307693	0.2961311217119272	0.6181318681318682
chlre_OP_Chlamy_Nuclei_SEC_20170428_virNOG_elut.tidy	OP_Chlamy_Nuclei_SEC_20170428	Chlamy_NE_SEC_07a_04282017	tr|A0A2K3DD19|A0A2K3DD19_CHLRE	1	95.9634166815	chlre	0.004807692307692308	1	1	1
chlre_OP_Chlamy_Nuclei_SEC_20170428_virNOG_elut.tidy	OP_Chlamy_Nuclei_SEC_20170428	Chlamy_NE_SEC_07a_04282017	tr|A0A2K3DD56|A0A2K3DD56_CHLRE	1	360.653719836	chlre	0.004807692307692308	0.011764705882352941	0.03723869943382399	0.011179332715477296
chlre_OP_Chlamy_Nuclei_SEC_20170428_virNOG_elut.tidy	OP_Chlamy_Nuclei_SEC_20170428	Chlamy_NE_SEC_07a_04282017	tr|A0A2K3DD77|A0A2K3DD77_CHLRE	2	1751.6466451	chlre	0.009615384615384616	0.013245033112582781	0.04724342713001878	0.016931438127090304
chlre_OP_Chlamy_Nuclei_SEC_20170428_virNOG_elut.tidy	OP_Chlamy_Nuclei_SEC_20170428	Chlamy_NE_SEC_07a_04282017	tr|A0A2K3DDA0|A0A2K3DDA0_CHLRE	7	2304.73936131	chlre	0.03365384615384615	0.030434782608695653	0.09020218147702547	0.038482441471571906
chlre_OP_Chlamy_Nuclei_SEC_20170428_virNOG_elut.tidy	OP_Chlamy_Nuclei_SEC_20170428	Chlamy_NE_SEC_07a_04282017	tr|A0A2K3DDG9|A0A2K3DDG9_CHLRE	1	81.0437784104	chlre	0.004807692307692308	0.5	0.7022836006592048	0.25240384615384615
chlre_OP_Chlamy_Nuclei_SEC_20170428_virNOG_elut.tidy	OP_Chlamy_Nuclei_SEC_20170428	Chlamy_NE_SEC_07a_04282017	tr|A0A2K3DDI4|A0A2K3DDI4_CHLRE	1	37.942121252	chlre	0.004807692307692308	1	0.9446142163920804	0.6586538461538463
chlre_OP_Chlamy_Nuclei_SEC_20170428_virNOG_elut.tidy	OP_Chlamy_Nuclei_SEC_20170428	Chlamy_NE_SEC_07a_04282017	tr|A0A2K3DE74|A0A2K3DE74_CHLRE	1	352.518673524	chlre	0.004807692307692308	0.16666666666666666	0.3984519034066327	0.13221153846153846
chlre_OP_Chlamy_Nuclei_SEC_20170428_virNOG_elut.tidy	OP_Chlamy_Nuclei_SEC_20170428	Chlamy_NE_SEC_07a_04282017	tr|A0A2K3DED8|A0A2K3DED8_CHLRE	1	70.9373523453	chlre	0.004807692307692308	1	1	0.576923076923077
chlre_OP_Chlamy_Nuclei_SEC_20170428_virNOG_elut.tidy	OP_Chlamy_Nuclei_SEC_20170428	Chlamy_NE_SEC_07a_04282017	tr|A0A2K3DEE7|A0A2K3DEE7_CHLRE	1	66.2102771155	chlre	0.004807692307692308	1	0.7334825624856773	0.576923076923077
chlre_OP_Chlamy_Nuclei_SEC_20170428_virNOG_elut.tidy	OP_Chlamy_Nuclei_SEC_20170428	Chlamy_NE_SEC_07a_04282017	tr|A0A2K3DEK7|A0A2K3DEK7_CHLRE	3	463.39809351	chlre	0.014423076923076924	0.125	0.26167302663983977	0.14423076923076922
chlre_OP_Chlamy_Nuclei_SEC_20170428_virNOG_elut.tidy	OP_Chlamy_Nuclei_SEC_20170428	Chlamy_NE_SEC_07a_04282017	tr|A0A2K3DEM9|A0A2K3DEM9_CHLRE	8	2155.54648126	chlre	0.038461538461538464	0.12698412698412698	0.12838564388685406	0.07020757020757022
chlre_OP_Chlamy_Nuclei_SEC_20170428_virNOG_elut.tidy	OP_Chlamy_Nuclei_SEC_20170428	Chlamy_NE_SEC_07a_04282017	tr|A0A2K3DEN5|A0A2K3DEN5_CHLRE	1	62.4039559345	chlre	0.004807692307692308	0.5	1	0.2620192307692308
chlre_OP_Chlamy_Nuclei_SEC_20170428_virNOG_elut.tidy	OP_Chlamy_Nuclei_SEC_20170428	Chlamy_NE_SEC_07a_04282017	tr|A0A2K3DEN6|A0A2K3DEN6_CHLRE	1	38.8251908902	chlre	0.004807692307692308	0.5	0.9253770274778315	0.5240384615384616
chlre_OP_Chlamy_Nuclei_SEC_20170428_virNOG_elut.tidy	OP_Chlamy_Nuclei_SEC_20170428	Chlamy_NE_SEC_07a_04282017	tr|A0A2K3DEN8|A0A2K3DEN8_CHLRE	1	164.784042703	chlre	0.004807692307692308	1	1	0.5240384615384616
chlre_OP_Chlamy_Nuclei_SEC_20170428_virNOG_elut.tidy	OP_Chlamy_Nuclei_SEC_20170428	Chlamy_NE_SEC_07a_04282017	tr|A0A2K3DER4|A0A2K3DER4_CHLRE	8	2356.49068901	chlre	0.038461538461538464	0.3333333333333333	0.35315415382681237	0.13782051282051283
chlre_OP_Chlamy_Nuclei_SEC_20170428_virNOG_elut.tidy	OP_Chlamy_Nuclei_SEC_20170428	Chlamy_NE_SEC_07a_04282017	tr|A0A2K3DET8|A0A2K3DET8_CHLRE	1	444.347258395	chlre	0.004807692307692308	1	1	1
chlre_OP_Chlamy_Nuclei_SEC_20170428_virNOG_elut.tidy	OP_Chlamy_Nuclei_SEC_20170428	Chlamy_NE_SEC_07a_04282017	tr|A0A2K3DF28|A0A2K3DF28_CHLRE	1	332.916242674	chlre	0.004807692307692308	1	0.9655546400105622	0.6586538461538463
chlre_OP_Chlamy_Nuclei_SEC_20170428_virNOG_elut.tidy	OP_Chlamy_Nuclei_SEC_20170428	Chlamy_NE_SEC_07a_04282017	tr|A0A2K3DF30|A0A2K3DF30_CHLRE	1	138.021917238	chlre	0.004807692307692308	1	1	1
chlre_OP_Chlamy_Nuclei_SEC_20170428_virNOG_elut.tidy	OP_Chlamy_Nuclei_SEC_20170428	Chlamy_NE_SEC_07a_04282017	tr|A0A2K3DF94|A0A2K3DF94_CHLRE	1	76.1031617509	chlre	0.004807692307692308	0.3333333333333333	0.40989930940738195	0.4375
chlre_OP_Chlamy_Nuclei_SEC_20170428_virNOG_elut.tidy	OP_Chlamy_Nuclei_SEC_20170428	Chlamy_NE_SEC_07a_04282017	tr|A0A2K3DFJ2|A0A2K3DFJ2_CHLRE	1	812.363576858	chlre	0.004807692307692308	1	1	1
chlre_OP_Chlamy_Nuclei_SEC_20170428_virNOG_elut.tidy	OP_Chlamy_Nuclei_SEC_20170428	Chlamy_NE_SEC_07a_04282017	tr|A0A2K3DFN1|A0A2K3DFN1_CHLRE	1	326.613388643	chlre	0.004807692307692308	1	1	0.6586538461538463
chlre_OP_Chlamy_Nuclei_SEC_20170428_virNOG_elut.tidy	OP_Chlamy_Nuclei_SEC_20170428	Chlamy_NE_SEC_07a_04282017	tr|A0A2K3DFP8|A0A2K3DFP8_CHLRE	1	281.9543686	chlre	0.004807692307692308	1	1	1
chlre_OP_Chlamy_Nuclei_SEC_20170428_virNOG_elut.tidy	OP_Chlamy_Nuclei_SEC_20170428	Chlamy_NE_SEC_07a_04282017	tr|A0A2K3DG29|A0A2K3DG29_CHLRE	1	284.233445483	chlre	0.004807692307692308	1	1	1
chlre_OP_Chlamy_Nuclei_SEC_20170428_virNOG_elut.tidy	OP_Chlamy_Nuclei_SEC_20170428	Chlamy_NE_SEC_07a_04282017	tr|A0A2K3DGD1|A0A2K3DGD1_CHLRE	2	2276.42112104	chlre	0.009615384615384616	1	1	0.7692307692307693
chlre_OP_Chlamy_Nuclei_SEC_20170428_virNOG_elut.tidy	OP_Chlamy_Nuclei_SEC_20170428	Chlamy_NE_SEC_07a_04282017	tr|A0A2K3DGE6|A0A2K3DGE6_CHLRE	8	889.472234807	chlre	0.038461538461538464	0.7272727272727273	0.674199759188459	0.6818181818181819
chlre_OP_Chlamy_Nuclei_SEC_20170428_virNOG_elut.tidy	OP_Chlamy_Nuclei_SEC_20170428	Chlamy_NE_SEC_07a_04282017	tr|A0A2K3DGF2|A0A2K3DGF2_CHLRE	14	2067.7037779	chlre	0.0673076923076923	1	1	1
chlre_OP_Chlamy_Nuclei_SEC_20170428_virNOG_elut.tidy	OP_Chlamy_Nuclei_SEC_20170428	Chlamy_NE_SEC_07a_04282017	tr|A0A2K3DGK8|A0A2K3DGK8_CHLRE	1	409.53137783	chlre	0.004807692307692308	1	1	1
chlre_OP_Chlamy_Nuclei_SEC_20170428_virNOG_elut.tidy	OP_Chlamy_Nuclei_SEC_20170428	Chlamy_NE_SEC_07a_04282017	tr|A0A2K3DGQ0|A0A2K3DGQ0_CHLRE	31	5102.61028837	chlre	0.14903846153846154	1	1	0.70407824933687
chlre_OP_Chlamy_Nuclei_SEC_20170428_virNOG_elut.tidy	OP_Chlamy_Nuclei_SEC_20170428	Chlamy_NE_SEC_07a_04282017	tr|A0A2K3DGS5|A0A2K3DGS5_CHLRE	1	6130.07687595	chlre	0.004807692307692308	1	0.99843323116249	0.6586538461538463
chlre_OP_Chlamy_Nuclei_SEC_20170428_virNOG_elut.tidy	OP_Chlamy_Nuclei_SEC_20170428	Chlamy_NE_SEC_07a_04282017	tr|A0A2K3DH11|A0A2K3DH11_CHLRE	1	92.8799526659	chlre	0.004807692307692308	1	0.6710741618487172	0.4134615384615385
chlre_OP_Chlamy_Nuclei_SEC_20170428_virNOG_elut.tidy	OP_Chlamy_Nuclei_SEC_20170428	Chlamy_NE_SEC_07a_04282017	tr|A0A2K3DH15|A0A2K3DH15_CHLRE	1	534.325970596	chlre	0.004807692307692308	1	1	0.9278846153846154
chlre_OP_Chlamy_Nuclei_SEC_20170428_virNOG_elut.tidy	OP_Chlamy_Nuclei_SEC_20170428	Chlamy_NE_SEC_07a_04282017	tr|A0A2K3DHS0|A0A2K3DHS0_CHLRE	1	541.911058907	chlre	0.004807692307692308	1	1	0.4134615384615385
chlre_OP_Chlamy_Nuclei_SEC_20170428_virNOG_elut.tidy	OP_Chlamy_Nuclei_SEC_20170428	Chlamy_NE_SEC_07a_04282017	tr|A0A2K3DI04|A0A2K3DI04_CHLRE	1	360.349113654	chlre	0.004807692307692308	0.125	1	0.11778846153846155
chlre_OP_Chlamy_Nuclei_SEC_20170428_virNOG_elut.tidy	OP_Chlamy_Nuclei_SEC_20170428	Chlamy_NE_SEC_07a_04282017	tr|A0A2K3DII2|A0A2K3DII2_CHLRE	12	3769.80611207	chlre	0.057692307692307696	0.19047619047619047	0.21115082155787335	0.2355769230769231
chlre_OP_Chlamy_Nuclei_SEC_20170428_virNOG_elut.tidy	OP_Chlamy_Nuclei_SEC_20170428	Chlamy_NE_SEC_07a_04282017	tr|A0A2K3DII3|A0A2K3DII3_CHLRE	2	1331.62718654	chlre	0.009615384615384616	0.6666666666666666	0.707665134330594	0.4134615384615385
chlre_OP_Chlamy_Nuclei_SEC_20170428_virNOG_elut.tidy	OP_Chlamy_Nuclei_SEC_20170428	Chlamy_NE_SEC_07a_04282017	tr|A0A2K3DII4|A0A2K3DII4_CHLRE	1	425.674299677	chlre	0.004807692307692308	1	1	0.576923076923077
chlre_OP_Chlamy_Nuclei_SEC_20170428_virNOG_elut.tidy	OP_Chlamy_Nuclei_SEC_20170428	Chlamy_NE_SEC_07a_04282017	tr|A0A2K3DIY6|A0A2K3DIY6_CHLRE	5	1492.59311018	chlre	0.02403846153846154	0.8333333333333334	0.9699065674161901	0.5488782051282052
chlre_OP_Chlamy_Nuclei_SEC_20170428_virNOG_elut.tidy	OP_Chlamy_Nuclei_SEC_20170428	Chlamy_NE_SEC_07a_04282017	tr|A0A2K3DJ22|A0A2K3DJ22_CHLRE	46	6534.10647525	chlre	0.22115384615384615	0.46	0.5791390847647364	0.23939333862014273
chlre_OP_Chlamy_Nuclei_SEC_20170428_virNOG_elut.tidy	OP_Chlamy_Nuclei_SEC_20170428	Chlamy_NE_SEC_07a_04282017	tr|A0A2K3DJ73|A0A2K3DJ73_CHLRE	1	421.908125065	chlre	0.004807692307692308	1	1	1
chlre_OP_Chlamy_Nuclei_SEC_20170428_virNOG_elut.tidy	OP_Chlamy_Nuclei_SEC_20170428	Chlamy_NE_SEC_07a_04282017	tr|A0A2K3DJG0|A0A2K3DJG0_CHLRE	1	209.470594854	chlre	0.004807692307692308	1	1	0.9278846153846154
chlre_OP_Chlamy_Nuclei_SEC_20170428_virNOG_elut.tidy	OP_Chlamy_Nuclei_SEC_20170428	Chlamy_NE_SEC_07a_04282017	tr|A0A2K3DJI1|A0A2K3DJI1_CHLRE	1	143.485446247	chlre	0.004807692307692308	0.3333333333333333	0.8514274777615586	0.2467948717948718
chlre_OP_Chlamy_Nuclei_SEC_20170428_virNOG_elut.tidy	OP_Chlamy_Nuclei_SEC_20170428	Chlamy_NE_SEC_07a_04282017	tr|A0A2K3DJI5|A0A2K3DJI5_CHLRE	1	1290.83533943	chlre	0.004807692307692308	1	1	1
chlre_OP_Chlamy_Nuclei_SEC_20170428_virNOG_elut.tidy	OP_Chlamy_Nuclei_SEC_20170428	Chlamy_NE_SEC_07a_04282017	tr|A0A2K3DJR5|A0A2K3DJR5_CHLRE	1	242.353334109	chlre	0.004807692307692308	0.16666666666666666	0.7925391759815146	0.18846153846153846
chlre_OP_Chlamy_Nuclei_SEC_20170428_virNOG_elut.tidy	OP_Chlamy_Nuclei_SEC_20170428	Chlamy_NE_SEC_07a_04282017	tr|A0A2K3DJW9|A0A2K3DJW9_CHLRE	1	298.275552689	chlre	0.004807692307692308	1	0.9714923981334733	1
chlre_OP_Chlamy_Nuclei_SEC_20170428_virNOG_elut.tidy	OP_Chlamy_Nuclei_SEC_20170428	Chlamy_NE_SEC_07a_04282017	tr|A0A2K3DJY3|A0A2K3DJY3_CHLRE	19	2164.35475753	chlre	0.09134615384615384	1	1	0.6546474358974359
chlre_OP_Chlamy_Nuclei_SEC_20170428_virNOG_elut.tidy	OP_Chlamy_Nuclei_SEC_20170428	Chlamy_NE_SEC_07a_04282017	tr|A0A2K3DK20|A0A2K3DK20_CHLRE	1	362.653842625	chlre	0.004807692307692308	1	1	0.7692307692307693
chlre_OP_Chlamy_Nuclei_SEC_20170428_virNOG_elut.tidy	OP_Chlamy_Nuclei_SEC_20170428	Chlamy_NE_SEC_07a_04282017	tr|A0A2K3DKA0|A0A2K3DKA0_CHLRE	46	1225.16807808	chlre	0.22115384615384615	1	1	1
chlre_OP_Chlamy_Nuclei_SEC_20170428_virNOG_elut.tidy	OP_Chlamy_Nuclei_SEC_20170428	Chlamy_NE_SEC_07a_04282017	tr|A0A2K3DKV6|A0A2K3DKV6_CHLRE	2	260.34815568	chlre	0.009615384615384616	0.16666666666666666	0.23201999425591996	0.08733974358974358
chlre_OP_Chlamy_Nuclei_SEC_20170428_virNOG_elut.tidy	OP_Chlamy_Nuclei_SEC_20170428	Chlamy_NE_SEC_07a_04282017	tr|A0A2K3DKV8|A0A2K3DKV8_CHLRE	1	241.31976842	chlre	0.004807692307692308	1	1	0.5288461538461539
chlre_OP_Chlamy_Nuclei_SEC_20170428_virNOG_elut.tidy	OP_Chlamy_Nuclei_SEC_20170428	Chlamy_NE_SEC_07a_04282017	tr|A0A2K3DKX7|A0A2K3DKX7_CHLRE	1	90.738242354	chlre	0.004807692307692308	0.5	1	0.4639423076923077
chlre_OP_Chlamy_Nuclei_SEC_20170428_virNOG_elut.tidy	OP_Chlamy_Nuclei_SEC_20170428	Chlamy_NE_SEC_07a_04282017	tr|A0A2K3DMB8|A0A2K3DMB8_CHLRE	2	204.495124549	chlre	0.009615384615384616	0.03571428571428571	0.05830175641611659	0.01871565934065934
chlre_OP_Chlamy_Nuclei_SEC_20170428_virNOG_elut.tidy	OP_Chlamy_Nuclei_SEC_20170428	Chlamy_NE_SEC_07a_04282017	tr|A0A2K3DMI5|A0A2K3DMI5_CHLRE	7	1216.66315125	chlre	0.03365384615384615	0.04697986577181208	0.0810625612834326	0.05384615384615384
chlre_OP_Chlamy_Nuclei_SEC_20170428_virNOG_elut.tidy	OP_Chlamy_Nuclei_SEC_20170428	Chlamy_NE_SEC_07a_04282017	tr|A0A2K3DMI6|A0A2K3DMI6_CHLRE	1	69.9388153797	chlre	0.004807692307692308	1	1	0.5048076923076923
chlre_OP_Chlamy_Nuclei_SEC_20170428_virNOG_elut.tidy	OP_Chlamy_Nuclei_SEC_20170428	Chlamy_NE_SEC_07a_04282017	tr|A0A2K3DMT2|A0A2K3DMT2_CHLRE	11	1432.27194224	chlre	0.052884615384615384	0.4074074074074074	0.5145577178480215	0.22524928774928774
chlre_OP_Chlamy_Nuclei_SEC_20170428_virNOG_elut.tidy	OP_Chlamy_Nuclei_SEC_20170428	Chlamy_NE_SEC_07a_04282017	tr|A0A2K3DMT8|A0A2K3DMT8_CHLRE	1	171.181732694	chlre	0.004807692307692308	0.5	0.5082854554341569	0.5408653846153847
chlre_OP_Chlamy_Nuclei_SEC_20170428_virNOG_elut.tidy	OP_Chlamy_Nuclei_SEC_20170428	Chlamy_NE_SEC_07a_04282017	tr|A0A2K3DMU7|A0A2K3DMU7_CHLRE	4	2614.29749121	chlre	0.019230769230769232	1	1	1
chlre_OP_Chlamy_Nuclei_SEC_20170428_virNOG_elut.tidy	OP_Chlamy_Nuclei_SEC_20170428	Chlamy_NE_SEC_07a_04282017	tr|A0A2K3DMU8|A0A2K3DMU8_CHLRE	1	84.2232114492	chlre	0.004807692307692308	0.5	0.5868066495406358	0.20673076923076925
chlre_OP_Chlamy_Nuclei_SEC_20170428_virNOG_elut.tidy	OP_Chlamy_Nuclei_SEC_20170428	Chlamy_NE_SEC_07a_04282017	tr|A0A2K3DN16|A0A2K3DN16_CHLRE	1	45.7494176756	chlre	0.004807692307692308	0.3333333333333333	1	0.3701923076923077
chlre_OP_Chlamy_Nuclei_SEC_20170428_virNOG_elut.tidy	OP_Chlamy_Nuclei_SEC_20170428	Chlamy_NE_SEC_07a_04282017	tr|A0A2K3DNM7|A0A2K3DNM7_CHLRE	1	382.873336703	chlre	0.004807692307692308	1	1	0.778846153846154
chlre_OP_Chlamy_Nuclei_SEC_20170428_virNOG_elut.tidy	OP_Chlamy_Nuclei_SEC_20170428	Chlamy_NE_SEC_07a_04282017	tr|A0A2K3DNR8|A0A2K3DNR8_CHLRE	1	141.414548884	chlre	0.004807692307692308	1	0.6991384954768943	1
chlre_OP_Chlamy_Nuclei_SEC_20170428_virNOG_elut.tidy	OP_Chlamy_Nuclei_SEC_20170428	Chlamy_NE_SEC_07a_04282017	tr|A0A2K3DNU2|A0A2K3DNU2_CHLRE	1	157.181458358	chlre	0.004807692307692308	1	1	1
chlre_OP_Chlamy_Nuclei_SEC_20170428_virNOG_elut.tidy	OP_Chlamy_Nuclei_SEC_20170428	Chlamy_NE_SEC_07a_04282017	tr|A0A2K3DP91|A0A2K3DP91_CHLRE	1	98.2384114735	chlre	0.004807692307692308	0.06666666666666667	0.1422055437409214	0.06730769230769232
chlre_OP_Chlamy_Nuclei_SEC_20170428_virNOG_elut.tidy	OP_Chlamy_Nuclei_SEC_20170428	Chlamy_NE_SEC_07a_04282017	tr|A0A2K3DPZ5|A0A2K3DPZ5_CHLRE	1	79.4276101284	chlre	0.004807692307692308	1	1	1
chlre_OP_Chlamy_Nuclei_SEC_20170428_virNOG_elut.tidy	OP_Chlamy_Nuclei_SEC_20170428	Chlamy_NE_SEC_07a_04282017	tr|A0A2K3DQ51|A0A2K3DQ51_CHLRE	1	122.643828494	chlre	0.004807692307692308	1	1	0.875
chlre_OP_Chlamy_Nuclei_SEC_20170428_virNOG_elut.tidy	OP_Chlamy_Nuclei_SEC_20170428	Chlamy_NE_SEC_07a_04282017	tr|A0A2K3DQK5|A0A2K3DQK5_CHLRE	1	1592.73724026	chlre	0.004807692307692308	1	1	1
chlre_OP_Chlamy_Nuclei_SEC_20170428_virNOG_elut.tidy	OP_Chlamy_Nuclei_SEC_20170428	Chlamy_NE_SEC_07a_04282017	tr|A0A2K3DQN2|A0A2K3DQN2_CHLRE	1	16.8266238586	chlre	0.004807692307692308	0.5	0.2824591234413576	0.32932692307692313
chlre_OP_Chlamy_Nuclei_SEC_20170428_virNOG_elut.tidy	OP_Chlamy_Nuclei_SEC_20170428	Chlamy_NE_SEC_07a_04282017	tr|A0A2K3DR42|A0A2K3DR42_CHLRE	1	111.349563559	chlre	0.004807692307692308	1	1	0.9278846153846154
chlre_OP_Chlamy_Nuclei_SEC_20170428_virNOG_elut.tidy	OP_Chlamy_Nuclei_SEC_20170428	Chlamy_NE_SEC_07a_04282017	tr|A0A2K3DR87|A0A2K3DR87_CHLRE	1	994.993821282	chlre	0.004807692307692308	1	1	1
chlre_OP_Chlamy_Nuclei_SEC_20170428_virNOG_elut.tidy	OP_Chlamy_Nuclei_SEC_20170428	Chlamy_NE_SEC_07a_04282017	tr|A0A2K3DR89|A0A2K3DR89_CHLRE	1	276.988197423	chlre	0.004807692307692308	0.5	0.6004256246452853	0.5552884615384616
chlre_OP_Chlamy_Nuclei_SEC_20170428_virNOG_elut.tidy	OP_Chlamy_Nuclei_SEC_20170428	Chlamy_NE_SEC_07a_04282017	tr|A0A2K3DRF0|A0A2K3DRF0_CHLRE	1	144.224785271	chlre	0.004807692307692308	1	1	0.9278846153846154
chlre_OP_Chlamy_Nuclei_SEC_20170428_virNOG_elut.tidy	OP_Chlamy_Nuclei_SEC_20170428	Chlamy_NE_SEC_07a_04282017	tr|A0A2K3DRI3|A0A2K3DRI3_CHLRE	1	435.656927058	chlre	0.004807692307692308	1	0.7989822171221111	0.6586538461538463
chlre_OP_Chlamy_Nuclei_SEC_20170428_virNOG_elut.tidy	OP_Chlamy_Nuclei_SEC_20170428	Chlamy_NE_SEC_07a_04282017	tr|A0A2K3DRP3|A0A2K3DRP3_CHLRE	5	181.225458412	chlre	0.02403846153846154	1	1	0.9375000000000001
chlre_OP_Chlamy_Nuclei_SEC_20170428_virNOG_elut.tidy	OP_Chlamy_Nuclei_SEC_20170428	Chlamy_NE_SEC_07a_04282017	tr|A0A2K3DRV2|A0A2K3DRV2_CHLRE	1	300.156716476	chlre	0.004807692307692308	1	1	1
chlre_OP_Chlamy_Nuclei_SEC_20170428_virNOG_elut.tidy	OP_Chlamy_Nuclei_SEC_20170428	Chlamy_NE_SEC_07a_04282017	tr|A0A2K3DRV8|A0A2K3DRV8_CHLRE	1	295.937678134	chlre	0.004807692307692308	0.04	0.03812085892454735	0.022115384615384617
chlre_OP_Chlamy_Nuclei_SEC_20170428_virNOG_elut.tidy	OP_Chlamy_Nuclei_SEC_20170428	Chlamy_NE_SEC_07a_04282017	tr|A0A2K3DS68|A0A2K3DS68_CHLRE	2	446.602908305	chlre	0.009615384615384616	1	1	0.4134615384615385
chlre_OP_Chlamy_Nuclei_SEC_20170428_virNOG_elut.tidy	OP_Chlamy_Nuclei_SEC_20170428	Chlamy_NE_SEC_07a_04282017	tr|A0A2K3DS99|A0A2K3DS99_CHLRE	1	49.8754764308	chlre	0.004807692307692308	0.3333333333333333	0.5998477937989974	0.3605769230769231
chlre_OP_Chlamy_Nuclei_SEC_20170428_virNOG_elut.tidy	OP_Chlamy_Nuclei_SEC_20170428	Chlamy_NE_SEC_07a_04282017	tr|A0A2K3DSA2|A0A2K3DSA2_CHLRE	1	118.477405684	chlre	0.004807692307692308	0.5	0.8748049687324659	0.32932692307692313
chlre_OP_Chlamy_Nuclei_SEC_20170428_virNOG_elut.tidy	OP_Chlamy_Nuclei_SEC_20170428	Chlamy_NE_SEC_07a_04282017	tr|A0A2K3DSA3|A0A2K3DSA3_CHLRE	1	439.511046452	chlre	0.004807692307692308	1	1	0.4134615384615385
chlre_OP_Chlamy_Nuclei_SEC_20170428_virNOG_elut.tidy	OP_Chlamy_Nuclei_SEC_20170428	Chlamy_NE_SEC_07a_04282017	tr|A0A2K3DST1|A0A2K3DST1_CHLRE	1	49.5463292649	chlre	0.004807692307692308	1	1	0.9423076923076924
chlre_OP_Chlamy_Nuclei_SEC_20170428_virNOG_elut.tidy	OP_Chlamy_Nuclei_SEC_20170428	Chlamy_NE_SEC_07a_04282017	tr|A0A2K3DSZ8|A0A2K3DSZ8_CHLRE	1	719.725625111	chlre	0.004807692307692308	1	1	1
chlre_OP_Chlamy_Nuclei_SEC_20170428_virNOG_elut.tidy	OP_Chlamy_Nuclei_SEC_20170428	Chlamy_NE_SEC_07a_04282017	tr|A0A2K3DT09|A0A2K3DT09_CHLRE	2	457.193903307	chlre	0.009615384615384616	0.10526315789473684	0.29124760181984327	0.1323529411764706
chlre_OP_Chlamy_Nuclei_SEC_20170428_virNOG_elut.tidy	OP_Chlamy_Nuclei_SEC_20170428	Chlamy_NE_SEC_07a_04282017	tr|A0A2K3DT27|A0A2K3DT27_CHLRE	1	1025.15135893	chlre	0.004807692307692308	1	1	1
chlre_OP_Chlamy_Nuclei_SEC_20170428_virNOG_elut.tidy	OP_Chlamy_Nuclei_SEC_20170428	Chlamy_NE_SEC_07a_04282017	tr|A0A2K3DT84|A0A2K3DT84_CHLRE	1	87.9124839416	chlre	0.004807692307692308	1	0.8548105051546908	0.576923076923077
chlre_OP_Chlamy_Nuclei_SEC_20170428_virNOG_elut.tidy	OP_Chlamy_Nuclei_SEC_20170428	Chlamy_NE_SEC_07a_04282017	tr|A0A2K3DT91|A0A2K3DT91_CHLRE	1	72.0746926424	chlre	0.004807692307692308	1	1	0.875
chlre_OP_Chlamy_Nuclei_SEC_20170428_virNOG_elut.tidy	OP_Chlamy_Nuclei_SEC_20170428	Chlamy_NE_SEC_07a_04282017	tr|A0A2K3DTM7|A0A2K3DTM7_CHLRE	1	399.435355517	chlre	0.004807692307692308	0.1111111111111111	0.45522640745619597	0.2553418803418803
chlre_OP_Chlamy_Nuclei_SEC_20170428_virNOG_elut.tidy	OP_Chlamy_Nuclei_SEC_20170428	Chlamy_NE_SEC_07a_04282017	tr|A0A2K3DTZ3|A0A2K3DTZ3_CHLRE	1	100.583520995	chlre	0.004807692307692308	1	1	0.4134615384615385
chlre_OP_Chlamy_Nuclei_SEC_20170428_virNOG_elut.tidy	OP_Chlamy_Nuclei_SEC_20170428	Chlamy_NE_SEC_07a_04282017	tr|A0A2K3DU19|A0A2K3DU19_CHLRE	1	139.538641603	chlre	0.004807692307692308	1	1	1
chlre_OP_Chlamy_Nuclei_SEC_20170428_virNOG_elut.tidy	OP_Chlamy_Nuclei_SEC_20170428	Chlamy_NE_SEC_07a_04282017	tr|A0A2K3DUJ8|A0A2K3DUJ8_CHLRE	1	560.697411818	chlre	0.004807692307692308	1	1	0.875
chlre_OP_Chlamy_Nuclei_SEC_20170428_virNOG_elut.tidy	OP_Chlamy_Nuclei_SEC_20170428	Chlamy_NE_SEC_07a_04282017	tr|A0A2K3DUK5|A0A2K3DUK5_CHLRE	1	222.622397155	chlre	0.004807692307692308	1	1	0.9423076923076924
chlre_OP_Chlamy_Nuclei_SEC_20170428_virNOG_elut.tidy	OP_Chlamy_Nuclei_SEC_20170428	Chlamy_NE_SEC_07a_04282017	tr|A0A2K3DUR1|A0A2K3DUR1_CHLRE	1	120.331248447	chlre	0.004807692307692308	1	1	0.778846153846154
chlre_OP_Chlamy_Nuclei_SEC_20170428_virNOG_elut.tidy	OP_Chlamy_Nuclei_SEC_20170428	Chlamy_NE_SEC_07a_04282017	tr|A0A2K3DVB8|A0A2K3DVB8_CHLRE	1	34.6416387007	chlre	0.004807692307692308	0.5	0.8772008677300468	1
chlre_OP_Chlamy_Nuclei_SEC_20170428_virNOG_elut.tidy	OP_Chlamy_Nuclei_SEC_20170428	Chlamy_NE_SEC_07a_04282017	tr|A0A2K3DVC6|A0A2K3DVC6_CHLRE	1	255.322764317	chlre	0.004807692307692308	1	1	0.5528846153846154
chlre_OP_Chlamy_Nuclei_SEC_20170428_virNOG_elut.tidy	OP_Chlamy_Nuclei_SEC_20170428	Chlamy_NE_SEC_07a_04282017	tr|A0A2K3DVM9|A0A2K3DVM9_CHLRE	2	664.117684981	chlre	0.009615384615384616	0.6666666666666666	0.7593968405804404	0.27564102564102566
chlre_OP_Chlamy_Nuclei_SEC_20170428_virNOG_elut.tidy	OP_Chlamy_Nuclei_SEC_20170428	Chlamy_NE_SEC_07a_04282017	tr|A0A2K3DW02|A0A2K3DW02_CHLRE	3	1863.62905438	chlre	0.014423076923076924	0.05263157894736842	0.2888244276403552	0.06654858299595143
chlre_OP_Chlamy_Nuclei_SEC_20170428_virNOG_elut.tidy	OP_Chlamy_Nuclei_SEC_20170428	Chlamy_NE_SEC_07a_04282017	tr|A0A2K3DW76|A0A2K3DW76_CHLRE	1	110.9766293	chlre	0.004807692307692308	1	1	1
chlre_OP_Chlamy_Nuclei_SEC_20170428_virNOG_elut.tidy	OP_Chlamy_Nuclei_SEC_20170428	Chlamy_NE_SEC_07a_04282017	tr|A0A2K3DWF0|A0A2K3DWF0_CHLRE	20	19215.4332842	chlre	0.09615384615384616	0.9523809523809523	0.42927140860371465	0.8653846153846155
chlre_OP_Chlamy_Nuclei_SEC_20170428_virNOG_elut.tidy	OP_Chlamy_Nuclei_SEC_20170428	Chlamy_NE_SEC_07a_04282017	tr|A0A2K3DWF3|A0A2K3DWF3_CHLRE	7	3614.59246474	chlre	0.03365384615384615	0.5	0.2039917046510189	0.3786057692307692
chlre_OP_Chlamy_Nuclei_SEC_20170428_virNOG_elut.tidy	OP_Chlamy_Nuclei_SEC_20170428	Chlamy_NE_SEC_07a_04282017	tr|A0A2K3DWV8|A0A2K3DWV8_CHLRE	1	283.029358023	chlre	0.004807692307692308	1	1	0.778846153846154
chlre_OP_Chlamy_Nuclei_SEC_20170428_virNOG_elut.tidy	OP_Chlamy_Nuclei_SEC_20170428	Chlamy_NE_SEC_07a_04282017	tr|A0A2K3DXD5|A0A2K3DXD5_CHLRE	4	2272.48644897	chlre	0.019230769230769232	0.5	0.5171399058556855	0.20673076923076925
chlre_OP_Chlamy_Nuclei_SEC_20170428_virNOG_elut.tidy	OP_Chlamy_Nuclei_SEC_20170428	Chlamy_NE_SEC_07a_04282017	tr|A0A2K3DXE6|A0A2K3DXE6_CHLRE	1	86.4001468399	chlre	0.004807692307692308	0.5	0.7287272735592135	0.4639423076923077
chlre_OP_Chlamy_Nuclei_SEC_20170428_virNOG_elut.tidy	OP_Chlamy_Nuclei_SEC_20170428	Chlamy_NE_SEC_07a_04282017	tr|A0A2K3DXJ4|A0A2K3DXJ4_CHLRE	1	55.0678627635	chlre	0.004807692307692308	0.5	1	0.9278846153846154
chlre_OP_Chlamy_Nuclei_SEC_20170428_virNOG_elut.tidy	OP_Chlamy_Nuclei_SEC_20170428	Chlamy_NE_SEC_07a_04282017	tr|A0A2K3DXK2|A0A2K3DXK2_CHLRE	1	1191.91310825	chlre	0.004807692307692308	1	1	1
chlre_OP_Chlamy_Nuclei_SEC_20170428_virNOG_elut.tidy	OP_Chlamy_Nuclei_SEC_20170428	Chlamy_NE_SEC_07a_04282017	tr|A0A2K3DXK7|A0A2K3DXK7_CHLRE	1	224.176834051	chlre	0.004807692307692308	1	1	0.5528846153846154
chlre_OP_Chlamy_Nuclei_SEC_20170428_virNOG_elut.tidy	OP_Chlamy_Nuclei_SEC_20170428	Chlamy_NE_SEC_07a_04282017	tr|A0A2K3DXL5|A0A2K3DXL5_CHLRE	4	1404.3732389	chlre	0.019230769230769232	1	1	0.8782051282051282
chlre_OP_Chlamy_Nuclei_SEC_20170428_virNOG_elut.tidy	OP_Chlamy_Nuclei_SEC_20170428	Chlamy_NE_SEC_07a_04282017	tr|A0A2K3DY00|A0A2K3DY00_CHLRE	1	1058.69317758	chlre	0.004807692307692308	1	1	1
chlre_OP_Chlamy_Nuclei_SEC_20170428_virNOG_elut.tidy	OP_Chlamy_Nuclei_SEC_20170428	Chlamy_NE_SEC_07a_04282017	tr|A0A2K3DYB5|A0A2K3DYB5_CHLRE	1	196.165308165	chlre	0.004807692307692308	0.09090909090909091	0.28526132172052643	0.08566433566433566
chlre_OP_Chlamy_Nuclei_SEC_20170428_virNOG_elut.tidy	OP_Chlamy_Nuclei_SEC_20170428	Chlamy_NE_SEC_07a_04282017	tr|A0A2K3DYE9|A0A2K3DYE9_CHLRE	1	126.087724768	chlre	0.004807692307692308	1	1	0.5240384615384616
chlre_OP_Chlamy_Nuclei_SEC_20170428_virNOG_elut.tidy	OP_Chlamy_Nuclei_SEC_20170428	Chlamy_NE_SEC_07a_04282017	tr|A0A2K3DYH1|A0A2K3DYH1_CHLRE	13	2394.3953223	chlre	0.0625	1	1	0.7784090909090909
chlre_OP_Chlamy_Nuclei_SEC_20170428_virNOG_elut.tidy	OP_Chlamy_Nuclei_SEC_20170428	Chlamy_NE_SEC_07a_04282017	tr|A0A2K3DYL2|A0A2K3DYL2_CHLRE	1	911.652458474	chlre	0.004807692307692308	1	1	1
chlre_OP_Chlamy_Nuclei_SEC_20170428_virNOG_elut.tidy	OP_Chlamy_Nuclei_SEC_20170428	Chlamy_NE_SEC_07a_04282017	tr|A0A2K3DYQ8|A0A2K3DYQ8_CHLRE	2	104.464362804	chlre	0.009615384615384616	1	1	1
chlre_OP_Chlamy_Nuclei_SEC_20170428_virNOG_elut.tidy	OP_Chlamy_Nuclei_SEC_20170428	Chlamy_NE_SEC_07a_04282017	tr|A0A2K3DYZ8|A0A2K3DYZ8_CHLRE	1	956.278802595	chlre	0.004807692307692308	1	0.9984332311623717	0.4134615384615385
chlre_OP_Chlamy_Nuclei_SEC_20170428_virNOG_elut.tidy	OP_Chlamy_Nuclei_SEC_20170428	Chlamy_NE_SEC_07a_04282017	tr|A0A2K3DZ10|A0A2K3DZ10_CHLRE	1	265.378284145	chlre	0.004807692307692308	1	1	0.6586538461538463
chlre_OP_Chlamy_Nuclei_SEC_20170428_virNOG_elut.tidy	OP_Chlamy_Nuclei_SEC_20170428	Chlamy_NE_SEC_07a_04282017	tr|A0A2K3DZ46|A0A2K3DZ46_CHLRE	17	6861.38429273	chlre	0.08173076923076923	1	0.5174423727736847	0.9194711538461539
chlre_OP_Chlamy_Nuclei_SEC_20170428_virNOG_elut.tidy	OP_Chlamy_Nuclei_SEC_20170428	Chlamy_NE_SEC_07a_04282017	tr|A0A2K3DZ95|A0A2K3DZ95_CHLRE	1	110.250901992	chlre	0.004807692307692308	1	0.628721410217407	0.4134615384615385
chlre_OP_Chlamy_Nuclei_SEC_20170428_virNOG_elut.tidy	OP_Chlamy_Nuclei_SEC_20170428	Chlamy_NE_SEC_07a_04282017	tr|A0A2K3DZ99|A0A2K3DZ99_CHLRE	1	129.135661364	chlre	0.004807692307692308	1	0.9984332311634674	0.4134615384615385
chlre_OP_Chlamy_Nuclei_SEC_20170428_virNOG_elut.tidy	OP_Chlamy_Nuclei_SEC_20170428	Chlamy_NE_SEC_07a_04282017	tr|A0A2K3DZC8|A0A2K3DZC8_CHLRE	1	122.801165029	chlre	0.004807692307692308	1	1	1
chlre_OP_Chlamy_Nuclei_SEC_20170428_virNOG_elut.tidy	OP_Chlamy_Nuclei_SEC_20170428	Chlamy_NE_SEC_07a_04282017	tr|A0A2K3DZI2|A0A2K3DZI2_CHLRE	1	350.074544054	chlre	0.004807692307692308	1	1	1
chlre_OP_Chlamy_Nuclei_SEC_20170428_virNOG_elut.tidy	OP_Chlamy_Nuclei_SEC_20170428	Chlamy_NE_SEC_07a_04282017	tr|A0A2K3E094|A0A2K3E094_CHLRE	66	13652.6951374	chlre	0.3173076923076923	1	1	0.7375259875259875
chlre_OP_Chlamy_Nuclei_SEC_20170428_virNOG_elut.tidy	OP_Chlamy_Nuclei_SEC_20170428	Chlamy_NE_SEC_07a_04282017	tr|A0A2K3E0A7|A0A2K3E0A7_CHLRE	48	19460.2736328	chlre	0.23076923076923078	1	1	0.7087912087912088
chlre_OP_Chlamy_Nuclei_SEC_20170428_virNOG_elut.tidy	OP_Chlamy_Nuclei_SEC_20170428	Chlamy_NE_SEC_07a_04282017	tr|A0A2K3E0C1|A0A2K3E0C1_CHLRE	56	22050.0023693	chlre	0.2692307692307692	1	1	1
chlre_OP_Chlamy_Nuclei_SEC_20170428_virNOG_elut.tidy	OP_Chlamy_Nuclei_SEC_20170428	Chlamy_NE_SEC_07a_04282017	tr|A0A2K3E0I6|A0A2K3E0I6_CHLRE	2	1142.84962374	chlre	0.009615384615384616	0.4	0.39663785895717907	0.20961538461538462
chlre_OP_Chlamy_Nuclei_SEC_20170428_virNOG_elut.tidy	OP_Chlamy_Nuclei_SEC_20170428	Chlamy_NE_SEC_07a_04282017	tr|A0A2K3E0K4|A0A2K3E0K4_CHLRE	10	8484.35682157	chlre	0.04807692307692308	1	1	0.5906593406593407
chlre_OP_Chlamy_Nuclei_SEC_20170428_virNOG_elut.tidy	OP_Chlamy_Nuclei_SEC_20170428	Chlamy_NE_SEC_07a_04282017	tr|A0A2K3E0L8|A0A2K3E0L8_CHLRE	9	1152.0882717	chlre	0.04326923076923077	0.09375	0.1646727007048615	0.058122847301951774
chlre_OP_Chlamy_Nuclei_SEC_20170428_virNOG_elut.tidy	OP_Chlamy_Nuclei_SEC_20170428	Chlamy_NE_SEC_07a_04282017	tr|A0A2K3E0R2|A0A2K3E0R2_CHLRE	1	299.646724399	chlre	0.004807692307692308	0.3333333333333333	0.32784374754607776	0.3092948717948718
chlre_OP_Chlamy_Nuclei_SEC_20170428_virNOG_elut.tidy	OP_Chlamy_Nuclei_SEC_20170428	Chlamy_NE_SEC_07a_04282017	tr|A0A2K3E0T5|A0A2K3E0T5_CHLRE	1	298.264673469	chlre	0.004807692307692308	1	1	1
chlre_OP_Chlamy_Nuclei_SEC_20170428_virNOG_elut.tidy	OP_Chlamy_Nuclei_SEC_20170428	Chlamy_NE_SEC_07a_04282017	tr|A0A2K3E154|A0A2K3E154_CHLRE	1	238.153724784	chlre	0.004807692307692308	0.3333333333333333	0.9260923690085318	0.21955128205128205
chlre_OP_Chlamy_Nuclei_SEC_20170428_virNOG_elut.tidy	OP_Chlamy_Nuclei_SEC_20170428	Chlamy_NE_SEC_07a_04282017	tr|A0A2K3E1H8|A0A2K3E1H8_CHLRE	6	1042.01104144	chlre	0.028846153846153848	0.5454545454545454	0.14774958041854347	0.4326923076923077
chlre_OP_Chlamy_Nuclei_SEC_20170428_virNOG_elut.tidy	OP_Chlamy_Nuclei_SEC_20170428	Chlamy_NE_SEC_07a_04282017	tr|A0A2K3E1K2|A0A2K3E1K2_CHLRE	1	549.188227996	chlre	0.004807692307692308	1	1	1
chlre_OP_Chlamy_Nuclei_SEC_20170428_virNOG_elut.tidy	OP_Chlamy_Nuclei_SEC_20170428	Chlamy_NE_SEC_07a_04282017	tr|A0A2K3E1Q2|A0A2K3E1Q2_CHLRE	1	213.925667151	chlre	0.004807692307692308	0.25	0.2568194323902637	0.13782051282051283
chlre_OP_Chlamy_Nuclei_SEC_20170428_virNOG_elut.tidy	OP_Chlamy_Nuclei_SEC_20170428	Chlamy_NE_SEC_07a_04282017	tr|A0A2K3E1Y4|A0A2K3E1Y4_CHLRE	1	135.999869489	chlre	0.004807692307692308	0.3333333333333333	0.35658329684403556	0.46875
chlre_OP_Chlamy_Nuclei_SEC_20170428_virNOG_elut.tidy	OP_Chlamy_Nuclei_SEC_20170428	Chlamy_NE_SEC_07a_04282017	tr|A0A2K3E279|A0A2K3E279_CHLRE	1	238.600425337	chlre	0.004807692307692308	0.024390243902439025	0.03769301645394911	0.012312382739212008
chlre_OP_Chlamy_Nuclei_SEC_20170428_virNOG_elut.tidy	OP_Chlamy_Nuclei_SEC_20170428	Chlamy_NE_SEC_07a_04282017	tr|A0A2K3E2D1|A0A2K3E2D1_CHLRE	23	4933.6485988	chlre	0.11057692307692307	1	1	0.9509615384615384
chlre_OP_Chlamy_Nuclei_SEC_20170428_virNOG_elut.tidy	OP_Chlamy_Nuclei_SEC_20170428	Chlamy_NE_SEC_07a_04282017	tr|A0A2K3E2I1|A0A2K3E2I1_CHLRE	1	332.108378374	chlre	0.004807692307692308	1	1	1
chlre_OP_Chlamy_Nuclei_SEC_20170428_virNOG_elut.tidy	OP_Chlamy_Nuclei_SEC_20170428	Chlamy_NE_SEC_07a_04282017	tr|A0A2K3E3A1|A0A2K3E3A1_CHLRE	2	519.010062993	chlre	0.009615384615384616	0.009615384615384616	0.018523077899502523	0.009615384615384616
chlre_OP_Chlamy_Nuclei_SEC_20170428_virNOG_elut.tidy	OP_Chlamy_Nuclei_SEC_20170428	Chlamy_NE_SEC_07a_04282017	tr|A0A2K3E3T1|A0A2K3E3T1_CHLRE	1	233.377102332	chlre	0.004807692307692308	0.5	1	0.5048076923076923
chlre_OP_Chlamy_Nuclei_SEC_20170428_virNOG_elut.tidy	OP_Chlamy_Nuclei_SEC_20170428	Chlamy_NE_SEC_07a_04282017	tr|A0A2K3E431|A0A2K3E431_CHLRE	6	7038.8883336	chlre	0.028846153846153848	1	1	0.9879807692307693
chlre_OP_Chlamy_Nuclei_SEC_20170428_virNOG_elut.tidy	OP_Chlamy_Nuclei_SEC_20170428	Chlamy_NE_SEC_07a_04282017	tr|A0A2K3E4D1|A0A2K3E4D1_CHLRE	1	421.18071852	chlre	0.004807692307692308	1	1	0.4134615384615385
chlre_OP_Chlamy_Nuclei_SEC_20170428_virNOG_elut.tidy	OP_Chlamy_Nuclei_SEC_20170428	Chlamy_NE_SEC_07a_04282017	tr|A0A2K3E4D5|A0A2K3E4D5_CHLRE	1	537.583759297	chlre	0.004807692307692308	1	0.998433231162513	0.5288461538461539
chlre_OP_Chlamy_Nuclei_SEC_20170428_virNOG_elut.tidy	OP_Chlamy_Nuclei_SEC_20170428	Chlamy_NE_SEC_07a_04282017	tr|A0A2K3E4L6|A0A2K3E4L6_CHLRE	1	555.008261078	chlre	0.004807692307692308	1	0.1820752405148618	0.4326923076923077
chlre_OP_Chlamy_Nuclei_SEC_20170428_virNOG_elut.tidy	OP_Chlamy_Nuclei_SEC_20170428	Chlamy_NE_SEC_07a_04282017	tr|A0A2K3E4P5|A0A2K3E4P5_CHLRE	1	117.788457447	chlre	0.004807692307692308	1	1	0.5048076923076923
chlre_OP_Chlamy_Nuclei_SEC_20170428_virNOG_elut.tidy	OP_Chlamy_Nuclei_SEC_20170428	Chlamy_NE_SEC_07a_04282017	tr|A0A2K3E4T1|A0A2K3E4T1_CHLRE	5	1169.91719853	chlre	0.02403846153846154	0.8333333333333334	0.8268275195604232	0.78125
chlre_OP_Chlamy_Nuclei_SEC_20170428_virNOG_elut.tidy	OP_Chlamy_Nuclei_SEC_20170428	Chlamy_NE_SEC_07a_04282017	tr|A0A2K3E4W9|A0A2K3E4W9_CHLRE	1	87.2907611843	chlre	0.004807692307692308	1	1	0.9278846153846154
chlre_OP_Chlamy_Nuclei_SEC_20170428_virNOG_elut.tidy	OP_Chlamy_Nuclei_SEC_20170428	Chlamy_NE_SEC_07a_04282017	tr|A0A2K3E5B7|A0A2K3E5B7_CHLRE	1	82.3162490722	chlre	0.004807692307692308	0.25	0.23238655449859236	0.27043269230769235
chlre_OP_Chlamy_Nuclei_SEC_20170428_virNOG_elut.tidy	OP_Chlamy_Nuclei_SEC_20170428	Chlamy_NE_SEC_07a_04282017	tr|A0A2K3E5R3|A0A2K3E5R3_CHLRE	1	411.271785778	chlre	0.004807692307692308	1	1	1
chlre_OP_Chlamy_Nuclei_SEC_20170428_virNOG_elut.tidy	OP_Chlamy_Nuclei_SEC_20170428	Chlamy_NE_SEC_07a_04282017	tr|A0A2K3E631|A0A2K3E631_CHLRE	1	501.473143589	chlre	0.004807692307692308	0.5	1	0.966346153846154
chlre_OP_Chlamy_Nuclei_SEC_20170428_virNOG_elut.tidy	OP_Chlamy_Nuclei_SEC_20170428	Chlamy_NE_SEC_07a_04282017	tr|A0A2K3E6A9|A0A2K3E6A9_CHLRE	1	76.7728883736	chlre	0.004807692307692308	0.5	1	0.38461538461538464
chlre_OP_Chlamy_Nuclei_SEC_20170428_virNOG_elut.tidy	OP_Chlamy_Nuclei_SEC_20170428	Chlamy_NE_SEC_07a_04282017	tr|A0A2K3E6L6|A0A2K3E6L6_CHLRE	4	3317.33374377	chlre	0.019230769230769232	0.1111111111111111	0.2917060473910418	0.07525083612040134
chlre_OP_Chlamy_Nuclei_SEC_20170428_virNOG_elut.tidy	OP_Chlamy_Nuclei_SEC_20170428	Chlamy_NE_SEC_07a_04282017	tr|A0A2K3E7E1|A0A2K3E7E1_CHLRE	1	272.030955474	chlre	0.004807692307692308	1	1	1
chlre_OP_Chlamy_Nuclei_SEC_20170428_virNOG_elut.tidy	OP_Chlamy_Nuclei_SEC_20170428	Chlamy_NE_SEC_07a_04282017	tr|A0A2K3E7H5|A0A2K3E7H5_CHLRE	3	576.508721632	chlre	0.014423076923076924	0.6	0.15895457505266689	0.3245192307692308
chlre_OP_Chlamy_Nuclei_SEC_20170428_virNOG_elut.tidy	OP_Chlamy_Nuclei_SEC_20170428	Chlamy_NE_SEC_07a_04282017	tr|A0A2K3E7I9|A0A2K3E7I9_CHLRE	1	115.423396304	chlre	0.004807692307692308	1	0.14835760338255474	0.4326923076923077
chlre_OP_Chlamy_Nuclei_SEC_20170428_virNOG_elut.tidy	OP_Chlamy_Nuclei_SEC_20170428	Chlamy_NE_SEC_07a_04282017	tr|A0A2K3E7J5|A0A2K3E7J5_CHLRE	4	666.492391616	chlre	0.019230769230769232	0.6666666666666666	0.6467124338216397	0.625
chlre_OP_Chlamy_Nuclei_SEC_20170428_virNOG_elut.tidy	OP_Chlamy_Nuclei_SEC_20170428	Chlamy_NE_SEC_07a_04282017	tr|A0A2K3E7K5|A0A2K3E7K5_CHLRE	1	969.686740682	chlre	0.004807692307692308	1	1	1
chlre_OP_Chlamy_Nuclei_SEC_20170428_virNOG_elut.tidy	OP_Chlamy_Nuclei_SEC_20170428	Chlamy_NE_SEC_07a_04282017	tr|A0A2K3E7R2|A0A2K3E7R2_CHLRE	1	1308.59204566	chlre	0.004807692307692308	1	1	0.9423076923076924
chlre_OP_Chlamy_Nuclei_SEC_20170428_virNOG_elut.tidy	OP_Chlamy_Nuclei_SEC_20170428	Chlamy_NE_SEC_07a_04282017	tr|A0A2K3E7T6|A0A2K3E7T6_CHLRE	27	8107.49748287	chlre	0.12980769230769232	0.9310344827586207	0.9349631480082421	0.7973901098901099
chlre_OP_Chlamy_Nuclei_SEC_20170428_virNOG_elut.tidy	OP_Chlamy_Nuclei_SEC_20170428	Chlamy_NE_SEC_07a_04282017	tr|A0A2K3E7Y9|A0A2K3E7Y9_CHLRE	59	9321.04403609	chlre	0.28365384615384615	1	1	0.706555944055944
chlre_OP_Chlamy_Nuclei_SEC_20170428_virNOG_elut.tidy	OP_Chlamy_Nuclei_SEC_20170428	Chlamy_NE_SEC_07a_04282017	tr|A8HMM7|A8HMM7_CHLRE	1	1019.81461456	chlre	0.004807692307692308	1	1	1
chlre_OP_Chlamy_Nuclei_SEC_20170428_virNOG_elut.tidy	OP_Chlamy_Nuclei_SEC_20170428	Chlamy_NE_SEC_07a_04282017	tr|A8HP72|A8HP72_CHLRE	3	1928.24332943	chlre	0.014423076923076924	0.75	0.8292072597773612	0.703125
chlre_OP_Chlamy_Nuclei_SEC_20170428_virNOG_elut.tidy	OP_Chlamy_Nuclei_SEC_20170428	Chlamy_NE_SEC_07a_04282017	tr|A8HTX7|A8HTX7_CHLRE	10	2700.11715408	chlre	0.04807692307692308	0.7692307692307693	0.9046352345331417	0.2921597633136095
chlre_OP_Chlamy_Nuclei_SEC_20170428_virNOG_elut.tidy	OP_Chlamy_Nuclei_SEC_20170428	Chlamy_NE_SEC_07a_04282017	tr|A8HYQ6|A8HYQ6_CHLRE	4	2028.31767077	chlre	0.019230769230769232	0.6666666666666666	0.7864787957375599	0.34935897435897434
chlre_OP_Chlamy_Nuclei_SEC_20170428_virNOG_elut.tidy	OP_Chlamy_Nuclei_SEC_20170428	Chlamy_NE_SEC_07a_04282017	tr|A8I011|A8I011_CHLRE	4	910.135565864	chlre	0.019230769230769232	0.07407407407407407	0.14745021606007666	0.06581196581196581
chlre_OP_Chlamy_Nuclei_SEC_20170428_virNOG_elut.tidy	OP_Chlamy_Nuclei_SEC_20170428	Chlamy_NE_SEC_07a_04282017	tr|A8IDY8|A8IDY8_CHLRE	1	496.137392367	chlre	0.004807692307692308	0.02127659574468085	0.10027013216895098	0.02243589743589744
chlre_OP_Chlamy_Nuclei_SEC_20170428_virNOG_elut.tidy	OP_Chlamy_Nuclei_SEC_20170428	Chlamy_NE_SEC_07a_04282017	tr|A8IRT8|A8IRT8_CHLRE	4	3709.64963156	chlre	0.019230769230769232	0.8	0.9112798823137093	0.526923076923077
chlre_OP_Chlamy_Nuclei_SEC_20170428_virNOG_elut.tidy	OP_Chlamy_Nuclei_SEC_20170428	Chlamy_NE_SEC_07a_04282017	tr|A8ISL9|A8ISL9_CHLRE	2	427.089931385	chlre	0.009615384615384616	1	0.8985899080469447	0.6586538461538463
chlre_OP_Chlamy_Nuclei_SEC_20170428_virNOG_elut.tidy	OP_Chlamy_Nuclei_SEC_20170428	Chlamy_NE_SEC_07a_04282017	tr|A8ITL0|A8ITL0_CHLRE	11	1293.8946052	chlre	0.052884615384615384	0.4583333333333333	0.8155232613866394	0.23137019230769232
chlre_OP_Chlamy_Nuclei_SEC_20170428_virNOG_elut.tidy	OP_Chlamy_Nuclei_SEC_20170428	Chlamy_NE_SEC_07a_04282017	tr|A8IUF4|A8IUF4_CHLRE	1	502.210994722	chlre	0.004807692307692308	0.3333333333333333	1	0.3605769230769231
chlre_OP_Chlamy_Nuclei_SEC_20170428_virNOG_elut.tidy	OP_Chlamy_Nuclei_SEC_20170428	Chlamy_NE_SEC_07a_04282017	tr|A8IYB6|A8IYB6_CHLRE	1	254.953653641	chlre	0.004807692307692308	1	1	1
chlre_OP_Chlamy_Nuclei_SEC_20170428_virNOG_elut.tidy	OP_Chlamy_Nuclei_SEC_20170428	Chlamy_NE_SEC_07a_04282017	tr|A8IZS7|A8IZS7_CHLRE	2	891.142046297	chlre	0.009615384615384616	0.1	0.4446443225724749	0.09423076923076923
chlre_OP_Chlamy_Nuclei_SEC_20170428_virNOG_elut.tidy	OP_Chlamy_Nuclei_SEC_20170428	Chlamy_NE_SEC_07a_04282017	tr|A8J1J8|A8J1J8_CHLRE	1	646.562027287	chlre	0.004807692307692308	0.2	0.32134289430700896	0.12620192307692307
chlre_OP_Chlamy_Nuclei_SEC_20170428_virNOG_elut.tidy	OP_Chlamy_Nuclei_SEC_20170428	Chlamy_NE_SEC_07a_04282017	tr|A8J363|A8J363_CHLRE	3	349.228413498	chlre	0.014423076923076924	0.03260869565217391	0.05675776819311686	0.059075342465753425
chlre_OP_Chlamy_Nuclei_SEC_20170428_virNOG_elut.tidy	OP_Chlamy_Nuclei_SEC_20170428	Chlamy_NE_SEC_07a_04282017	tr|A8J4Z4|A8J4Z4_CHLRE	5	1050.81436023	chlre	0.02403846153846154	0.21739130434782608	0.33717045712458504	0.11392140468227424
chlre_OP_Chlamy_Nuclei_SEC_20170428_virNOG_elut.tidy	OP_Chlamy_Nuclei_SEC_20170428	Chlamy_NE_SEC_07a_04282017	tr|A8J5Y7|A8J5Y7_CHLRE	1	615.689456552	chlre	0.004807692307692308	0.03571428571428571	0.11024007556208387	0.03125
chlre_OP_Chlamy_Nuclei_SEC_20170428_virNOG_elut.tidy	OP_Chlamy_Nuclei_SEC_20170428	Chlamy_NE_SEC_07a_04282017	tr|A8J7H8|A8J7H8_CHLRE	1	579.440121912	chlre	0.004807692307692308	1	1	1
chlre_OP_Chlamy_Nuclei_SEC_20170428_virNOG_elut.tidy	OP_Chlamy_Nuclei_SEC_20170428	Chlamy_NE_SEC_07a_04282017	tr|A8J7K1|A8J7K1_CHLRE	8	4524.74565787	chlre	0.038461538461538464	1	1	0.5512820512820513
chlre_OP_Chlamy_Nuclei_SEC_20170428_virNOG_elut.tidy	OP_Chlamy_Nuclei_SEC_20170428	Chlamy_NE_SEC_07a_04282017	tr|A8J7S1|A8J7S1_CHLRE	2	561.712208833	chlre	0.009615384615384616	0.008368200836820083	0.01824608864580359	0.009615384615384616
chlre_OP_Chlamy_Nuclei_SEC_20170428_virNOG_elut.tidy	OP_Chlamy_Nuclei_SEC_20170428	Chlamy_NE_SEC_07a_04282017	tr|A8J843|A8J843_CHLRE	3	1928.49558523	chlre	0.014423076923076924	0.75	0.8159668186011125	0.49399038461538464
chlre_OP_Chlamy_Nuclei_SEC_20170428_virNOG_elut.tidy	OP_Chlamy_Nuclei_SEC_20170428	Chlamy_NE_SEC_07a_04282017	tr|A8J9G4|A8J9G4_CHLRE	1	138.830323626	chlre	0.004807692307692308	1	1	1
chlre_OP_Chlamy_Nuclei_SEC_20170428_virNOG_elut.tidy	OP_Chlamy_Nuclei_SEC_20170428	Chlamy_NE_SEC_07a_04282017	tr|A8JA22|A8JA22_CHLRE	1	558.154566413	chlre	0.004807692307692308	1	0.9984332311630143	0.9375
chlre_OP_Chlamy_Nuclei_SEC_20170428_virNOG_elut.tidy	OP_Chlamy_Nuclei_SEC_20170428	Chlamy_NE_SEC_07a_04282017	tr|A8JAH1|A8JAH1_CHLRE	3	1600.84067317	chlre	0.014423076923076924	0.75	0.2724152544875448	0.4134615384615385
chlre_OP_Chlamy_Nuclei_SEC_20170428_virNOG_elut.tidy	OP_Chlamy_Nuclei_SEC_20170428	Chlamy_NE_SEC_07a_04282017	tr|A8JCE9|A8JCE9_CHLRE	5	1116.70895701	chlre	0.02403846153846154	0.38461538461538464	0.6695375785404003	0.19415680473372782
chlre_OP_Chlamy_Nuclei_SEC_20170428_virNOG_elut.tidy	OP_Chlamy_Nuclei_SEC_20170428	Chlamy_NE_SEC_07a_04282017	tr|A8JCW1|A8JCW1_CHLRE	3	2644.29580497	chlre	0.014423076923076924	1	1	0.4134615384615385
chlre_OP_Chlamy_Nuclei_SEC_20170428_virNOG_elut.tidy	OP_Chlamy_Nuclei_SEC_20170428	Chlamy_NE_SEC_07a_04282017	tr|A8JG05|A8JG05_CHLRE	2	1406.78594197	chlre	0.009615384615384616	0.5	1	0.7211538461538461
chlre_OP_Chlamy_Nuclei_SEC_20170428_virNOG_elut.tidy	OP_Chlamy_Nuclei_SEC_20170428	Chlamy_NE_SEC_07a_04282017	tr|A8JGI8|A8JGI8_CHLRE	3	970.323161247	chlre	0.014423076923076924	0.14285714285714285	0.31781262143148764	0.15865384615384615
chlre_OP_Chlamy_Nuclei_SEC_20170428_virNOG_elut.tidy	OP_Chlamy_Nuclei_SEC_20170428	Chlamy_NE_SEC_07a_04282017	tr|A8JGW2|A8JGW2_CHLRE	1	469.923947667	chlre	0.004807692307692308	0.1	0.2969876314054345	0.1
chlre_OP_Chlamy_Nuclei_SEC_20170428_virNOG_elut.tidy	OP_Chlamy_Nuclei_SEC_20170428	Chlamy_NE_SEC_07a_04282017	tr|A9ZNH0|A9ZNH0_CHLRE	2	326.408229479	chlre	0.009615384615384616	0.07142857142857142	0.13078388670121566	0.03595317725752509
chlre_OP_Chlamy_Nuclei_SEC_20170428_virNOG_elut.tidy	OP_Chlamy_Nuclei_SEC_20170428	Chlamy_NE_SEC_07a_04282017	tr|H6UI23|H6UI23_CHLRE	2	335.921069653	chlre	0.009615384615384616	0.07692307692307693	0.19301037172268587	0.08653846153846155
chlre_OP_Chlamy_Nuclei_SEC_20170428_virNOG_elut.tidy	OP_Chlamy_Nuclei_SEC_20170428	Chlamy_NE_SEC_07a_04282017	tr|Q6QAY0|Q6QAY0_CHLRE	6	3816.21959361	chlre	0.028846153846153848	1	1	0.6288461538461538
chlre_OP_Chlamy_Nuclei_SEC_20170428_virNOG_elut.tidy	OP_Chlamy_Nuclei_SEC_20170428	Chlamy_NE_SEC_07a_04282017	tr|Q6QAY1|Q6QAY1_CHLRE	4	4296.60977408	chlre	0.019230769230769232	0.8	0.8336876924963643	0.526923076923077
chlre_OP_Chlamy_Nuclei_SEC_20170428_virNOG_elut.tidy	OP_Chlamy_Nuclei_SEC_20170428	Chlamy_NE_SEC_07a_04282017	tr|Q6QAY2|Q6QAY2_CHLRE	1	631.144009713	chlre	0.004807692307692308	0.5	0.42789995621289206	0.4134615384615385
chlre_OP_Chlamy_Nuclei_SEC_20170428_virNOG_elut.tidy	OP_Chlamy_Nuclei_SEC_20170428	Chlamy_NE_SEC_07a_04282017	tr|Q6QAY3|Q6QAY3_CHLRE	4	1658.32303547	chlre	0.019230769230769232	0.4	1	0.22435897435897437
chlre_OP_Chlamy_Nuclei_SEC_20170428_virNOG_elut.tidy	OP_Chlamy_Nuclei_SEC_20170428	Chlamy_NE_SEC_07a_04282017	tr|Q6QAY4|Q6QAY4_CHLRE	2	1452.18975686	chlre	0.009615384615384616	0.6666666666666666	0.44507281014748246	0.3685897435897436
chlre_OP_Chlamy_Nuclei_SEC_20170428_virNOG_elut.tidy	OP_Chlamy_Nuclei_SEC_20170428	Chlamy_NE_SEC_07a_04282017	tr|Q6QIV9|Q6QIV9_CHLRE	3	1754.64489916	chlre	0.014423076923076924	1	0.6824449755610826	0.6201923076923077
chlre_OP_Chlamy_Nuclei_SEC_20170428_virNOG_elut.tidy	OP_Chlamy_Nuclei_SEC_20170428	Chlamy_NE_SEC_07a_04282017	tr|Q6UP28|Q6UP28_CHLRE	1	2028.90013014	chlre	0.004807692307692308	1	0.9984332311654448	0.4134615384615385
chlre_OP_Chlamy_Nuclei_SEC_20170428_virNOG_elut.tidy	OP_Chlamy_Nuclei_SEC_20170428	Chlamy_NE_SEC_07a_04282017	tr|Q6V505|Q6V505_CHLRE	2	596.080453618	chlre	0.009615384615384616	0.6666666666666666	0.4133425184029793	0.3685897435897436
chlre_OP_Chlamy_Nuclei_SEC_20170428_virNOG_elut.tidy	OP_Chlamy_Nuclei_SEC_20170428	Chlamy_NE_SEC_07a_04282017	tr|Q8LK22|Q8LK22_CHLRE	1	1051.90668285	chlre	0.004807692307692308	1	1	0.6586538461538463
chlre_OP_Chlamy_Nuclei_SEC_20170428_virNOG_elut.tidy	OP_Chlamy_Nuclei_SEC_20170428	Chlamy_NE_SEC_07a_04282017	tr|Q9LD42|Q9LD42_CHLRE	9	3731.48277546	chlre	0.04326923076923077	0.0743801652892562	0.25559045201131836	0.07008900190718373
chlre_OP_Chlamy_Nuclei_SEC_20170428_virNOG_elut.tidy	OP_Chlamy_Nuclei_SEC_20170428	Chlamy_NE_SEC_08a_04292017	ENOG411DPMX	1	223.264288344	chlre	0.0072992700729927005	0.07142857142857142	0.08629565638321661	0.10218978102189781
chlre_OP_Chlamy_Nuclei_SEC_20170428_virNOG_elut.tidy	OP_Chlamy_Nuclei_SEC_20170428	Chlamy_NE_SEC_08a_04292017	ENOG411DPN2	4	497.755883506	chlre	0.029197080291970802	0.042105263157894736	0.0707208600542229	0.14306569343065692
chlre_OP_Chlamy_Nuclei_SEC_20170428_virNOG_elut.tidy	OP_Chlamy_Nuclei_SEC_20170428	Chlamy_NE_SEC_08a_04292017	ENOG411DPPD	1	196.835654032	chlre	0.0072992700729927005	0.01694915254237288	0.06735050401815414	0.049605243557276926
chlre_OP_Chlamy_Nuclei_SEC_20170428_virNOG_elut.tidy	OP_Chlamy_Nuclei_SEC_20170428	Chlamy_NE_SEC_08a_04292017	ENOG411DPPX	1	88.5774008662	chlre	0.0072992700729927005	0.025	0.027871817652961338	0.05235338535112006
chlre_OP_Chlamy_Nuclei_SEC_20170428_virNOG_elut.tidy	OP_Chlamy_Nuclei_SEC_20170428	Chlamy_NE_SEC_08a_04292017	ENOG411DPQ4	1	59.8351064511	chlre	0.0072992700729927005	0.125	0.3225808515374874	0.2583941605839416
chlre_OP_Chlamy_Nuclei_SEC_20170428_virNOG_elut.tidy	OP_Chlamy_Nuclei_SEC_20170428	Chlamy_NE_SEC_08a_04292017	ENOG411DPQ8	2	360.128355514	chlre	0.014598540145985401	0.13333333333333333	0.15324469381588687	0.11678832116788321
chlre_OP_Chlamy_Nuclei_SEC_20170428_virNOG_elut.tidy	OP_Chlamy_Nuclei_SEC_20170428	Chlamy_NE_SEC_08a_04292017	ENOG411DPR3	1	456.169684674	chlre	0.0072992700729927005	1	1	1
chlre_OP_Chlamy_Nuclei_SEC_20170428_virNOG_elut.tidy	OP_Chlamy_Nuclei_SEC_20170428	Chlamy_NE_SEC_08a_04292017	ENOG411DPR9	6	280.434145358	chlre	0.043795620437956206	0.5454545454545454	0.48214331431443985	0.7532846715328467
chlre_OP_Chlamy_Nuclei_SEC_20170428_virNOG_elut.tidy	OP_Chlamy_Nuclei_SEC_20170428	Chlamy_NE_SEC_08a_04292017	ENOG411DPS2	1	23.566964692	chlre	0.0072992700729927005	0.2	0.9433955643088775	0.2656934306569343
chlre_OP_Chlamy_Nuclei_SEC_20170428_virNOG_elut.tidy	OP_Chlamy_Nuclei_SEC_20170428	Chlamy_NE_SEC_08a_04292017	ENOG411DPT3	5	269.096370874	chlre	0.0364963503649635	0.05555555555555555	0.10806186382706638	0.08831215643867711
chlre_OP_Chlamy_Nuclei_SEC_20170428_virNOG_elut.tidy	OP_Chlamy_Nuclei_SEC_20170428	Chlamy_NE_SEC_08a_04292017	ENOG411DPT7	9	663.615163851	chlre	0.06569343065693431	0.375	0.4806175443336097	0.6270736562707365
chlre_OP_Chlamy_Nuclei_SEC_20170428_virNOG_elut.tidy	OP_Chlamy_Nuclei_SEC_20170428	Chlamy_NE_SEC_08a_04292017	ENOG411DPUB	11	3122.95638965	chlre	0.08029197080291971	0.34375	0.4362467134400176	0.3010948905109489
chlre_OP_Chlamy_Nuclei_SEC_20170428_virNOG_elut.tidy	OP_Chlamy_Nuclei_SEC_20170428	Chlamy_NE_SEC_08a_04292017	ENOG411DPUN	9	2564.52429395	chlre	0.06569343065693431	0.12162162162162163	0.24720624798894492	0.16157032945354113
chlre_OP_Chlamy_Nuclei_SEC_20170428_virNOG_elut.tidy	OP_Chlamy_Nuclei_SEC_20170428	Chlamy_NE_SEC_08a_04292017	ENOG411DPUU	1	213.325902356	chlre	0.0072992700729927005	1	1	1
chlre_OP_Chlamy_Nuclei_SEC_20170428_virNOG_elut.tidy	OP_Chlamy_Nuclei_SEC_20170428	Chlamy_NE_SEC_08a_04292017	ENOG411DPVX	3	747.454321174	chlre	0.021897810218978103	0.06382978723404255	0.23619915659364113	0.16869424168694241
chlre_OP_Chlamy_Nuclei_SEC_20170428_virNOG_elut.tidy	OP_Chlamy_Nuclei_SEC_20170428	Chlamy_NE_SEC_08a_04292017	ENOG411DPXN	1	231.598898382	chlre	0.0072992700729927005	0.1	0.1597707262128343	0.14087591240875913
chlre_OP_Chlamy_Nuclei_SEC_20170428_virNOG_elut.tidy	OP_Chlamy_Nuclei_SEC_20170428	Chlamy_NE_SEC_08a_04292017	ENOG411DPYQ	40	3064.95741679	chlre	0.291970802919708	0.6666666666666666	0.8943148720382204	0.5784327227654593
chlre_OP_Chlamy_Nuclei_SEC_20170428_virNOG_elut.tidy	OP_Chlamy_Nuclei_SEC_20170428	Chlamy_NE_SEC_08a_04292017	ENOG411DPZ8	1	53.1702590369	chlre	0.0072992700729927005	0.14285714285714285	0.021126893932043714	0.21689259645464026
chlre_OP_Chlamy_Nuclei_SEC_20170428_virNOG_elut.tidy	OP_Chlamy_Nuclei_SEC_20170428	Chlamy_NE_SEC_08a_04292017	ENOG411DPZK	1	189.766011516	chlre	0.0072992700729927005	0.1111111111111111	0.2977200145222283	0.18248175182481752
chlre_OP_Chlamy_Nuclei_SEC_20170428_virNOG_elut.tidy	OP_Chlamy_Nuclei_SEC_20170428	Chlamy_NE_SEC_08a_04292017	ENOG411DPZR	2	642.656744006	chlre	0.014598540145985401	0.018691588785046728	0.08829750933056532	0.026741251108534005
chlre_OP_Chlamy_Nuclei_SEC_20170428_virNOG_elut.tidy	OP_Chlamy_Nuclei_SEC_20170428	Chlamy_NE_SEC_08a_04292017	ENOG411DPZY	1	161.037488224	chlre	0.0072992700729927005	1	1	1
chlre_OP_Chlamy_Nuclei_SEC_20170428_virNOG_elut.tidy	OP_Chlamy_Nuclei_SEC_20170428	Chlamy_NE_SEC_08a_04292017	ENOG411DQ11	1	59.5913668222	chlre	0.0072992700729927005	0.3333333333333333	0.29905091647336834	0.437956204379562
chlre_OP_Chlamy_Nuclei_SEC_20170428_virNOG_elut.tidy	OP_Chlamy_Nuclei_SEC_20170428	Chlamy_NE_SEC_08a_04292017	ENOG411DQ1E	1	76.9961411753	chlre	0.0072992700729927005	1	0.5453215435939277	0.7956204379562043
chlre_OP_Chlamy_Nuclei_SEC_20170428_virNOG_elut.tidy	OP_Chlamy_Nuclei_SEC_20170428	Chlamy_NE_SEC_08a_04292017	ENOG411DQ1S	4	926.395593527	chlre	0.029197080291970802	0.058823529411764705	0.08035023518939034	0.0781451266638042
chlre_OP_Chlamy_Nuclei_SEC_20170428_virNOG_elut.tidy	OP_Chlamy_Nuclei_SEC_20170428	Chlamy_NE_SEC_08a_04292017	ENOG411DQ1W	1	156.926003934	chlre	0.0072992700729927005	0.1111111111111111	0.4524467825939799	0.1589618815896188
chlre_OP_Chlamy_Nuclei_SEC_20170428_virNOG_elut.tidy	OP_Chlamy_Nuclei_SEC_20170428	Chlamy_NE_SEC_08a_04292017	ENOG411DQ2D	1	217.582205277	chlre	0.0072992700729927005	0.1	0.5016927177536123	0.26763990267639903
chlre_OP_Chlamy_Nuclei_SEC_20170428_virNOG_elut.tidy	OP_Chlamy_Nuclei_SEC_20170428	Chlamy_NE_SEC_08a_04292017	ENOG411DQ37	1	5.70393991682	chlre	0.0072992700729927005	0.25	0.24683613726564038	0.25547445255474455
chlre_OP_Chlamy_Nuclei_SEC_20170428_virNOG_elut.tidy	OP_Chlamy_Nuclei_SEC_20170428	Chlamy_NE_SEC_08a_04292017	ENOG411DQ46	6	768.435771519	chlre	0.043795620437956206	0.6666666666666666	0.6942253418145705	0.7532846715328467
chlre_OP_Chlamy_Nuclei_SEC_20170428_virNOG_elut.tidy	OP_Chlamy_Nuclei_SEC_20170428	Chlamy_NE_SEC_08a_04292017	ENOG411DQ55	1	58.1784120665	chlre	0.0072992700729927005	0.025	0.05668519788684719	0.04211117349803481
chlre_OP_Chlamy_Nuclei_SEC_20170428_virNOG_elut.tidy	OP_Chlamy_Nuclei_SEC_20170428	Chlamy_NE_SEC_08a_04292017	ENOG411DQ68	1	239.99905302	chlre	0.0072992700729927005	0.5	0.7332432028688346	1
chlre_OP_Chlamy_Nuclei_SEC_20170428_virNOG_elut.tidy	OP_Chlamy_Nuclei_SEC_20170428	Chlamy_NE_SEC_08a_04292017	ENOG411DQ6Z	1	31.6613378355	chlre	0.0072992700729927005	0.1111111111111111	0.30535386104797124	0.2133008921330089
chlre_OP_Chlamy_Nuclei_SEC_20170428_virNOG_elut.tidy	OP_Chlamy_Nuclei_SEC_20170428	Chlamy_NE_SEC_08a_04292017	ENOG411DQ82	2	273.38991965500003	chlre	0.014598540145985401	0.4	0.2990509164729679	0.38321167883211676
chlre_OP_Chlamy_Nuclei_SEC_20170428_virNOG_elut.tidy	OP_Chlamy_Nuclei_SEC_20170428	Chlamy_NE_SEC_08a_04292017	ENOG411DQ8D	7	906.592521986	chlre	0.051094890510948905	0.4666666666666667	0.4944624941675975	0.6706204379562043
chlre_OP_Chlamy_Nuclei_SEC_20170428_virNOG_elut.tidy	OP_Chlamy_Nuclei_SEC_20170428	Chlamy_NE_SEC_08a_04292017	ENOG411DQ9K	1	164.833572983	chlre	0.0072992700729927005	1	1	0.875912408759124
chlre_OP_Chlamy_Nuclei_SEC_20170428_virNOG_elut.tidy	OP_Chlamy_Nuclei_SEC_20170428	Chlamy_NE_SEC_08a_04292017	ENOG411DQA2	11	3866.90203535	chlre	0.08029197080291971	0.2894736842105263	0.37568231162386556	0.23031117940837495
chlre_OP_Chlamy_Nuclei_SEC_20170428_virNOG_elut.tidy	OP_Chlamy_Nuclei_SEC_20170428	Chlamy_NE_SEC_08a_04292017	ENOG411DQAY	3	832.236641214	chlre	0.021897810218978103	1	0.8530924937615278	0.9416058394160585
chlre_OP_Chlamy_Nuclei_SEC_20170428_virNOG_elut.tidy	OP_Chlamy_Nuclei_SEC_20170428	Chlamy_NE_SEC_08a_04292017	ENOG411DQB1	13	2497.09415108	chlre	0.0948905109489051	0.1	0.18863949704717628	0.13284671532846715
chlre_OP_Chlamy_Nuclei_SEC_20170428_virNOG_elut.tidy	OP_Chlamy_Nuclei_SEC_20170428	Chlamy_NE_SEC_08a_04292017	ENOG411DQCX	1	153.583556626	chlre	0.0072992700729927005	0.1111111111111111	0.18512675781609284	0.1565287915652879
chlre_OP_Chlamy_Nuclei_SEC_20170428_virNOG_elut.tidy	OP_Chlamy_Nuclei_SEC_20170428	Chlamy_NE_SEC_08a_04292017	ENOG411DQD5	7	1610.92309496	chlre	0.051094890510948905	0.029787234042553193	0.11605530590286242	0.05563665855636658
chlre_OP_Chlamy_Nuclei_SEC_20170428_virNOG_elut.tidy	OP_Chlamy_Nuclei_SEC_20170428	Chlamy_NE_SEC_08a_04292017	ENOG411DQDB	11	3567.2891381	chlre	0.08029197080291971	0.8461538461538461	0.6514447746365535	0.7672343876723439
chlre_OP_Chlamy_Nuclei_SEC_20170428_virNOG_elut.tidy	OP_Chlamy_Nuclei_SEC_20170428	Chlamy_NE_SEC_08a_04292017	ENOG411DQDY	8	2640.62115968	chlre	0.058394160583941604	0.4	0.6561166934915124	0.30656934306569344
chlre_OP_Chlamy_Nuclei_SEC_20170428_virNOG_elut.tidy	OP_Chlamy_Nuclei_SEC_20170428	Chlamy_NE_SEC_08a_04292017	ENOG411DQEF	1	150.684588241	chlre	0.0072992700729927005	1	1	1
chlre_OP_Chlamy_Nuclei_SEC_20170428_virNOG_elut.tidy	OP_Chlamy_Nuclei_SEC_20170428	Chlamy_NE_SEC_08a_04292017	ENOG411DQF4	1	27.2699519757	chlre	0.0072992700729927005	0.08333333333333333	0.23824101421021707	0.39814200398142
chlre_OP_Chlamy_Nuclei_SEC_20170428_virNOG_elut.tidy	OP_Chlamy_Nuclei_SEC_20170428	Chlamy_NE_SEC_08a_04292017	ENOG411DQH9	14	1528.53626299	chlre	0.10218978102189781	0.3783783783783784	0.5200401512708207	0.3010455711185638
chlre_OP_Chlamy_Nuclei_SEC_20170428_virNOG_elut.tidy	OP_Chlamy_Nuclei_SEC_20170428	Chlamy_NE_SEC_08a_04292017	ENOG411DQHJ	4	780.612269826	chlre	0.029197080291970802	1	1	1
chlre_OP_Chlamy_Nuclei_SEC_20170428_virNOG_elut.tidy	OP_Chlamy_Nuclei_SEC_20170428	Chlamy_NE_SEC_08a_04292017	ENOG411DQI2	1	71.949157039	chlre	0.0072992700729927005	0.01639344262295082	0.04638655562052866	0.07179609907861673
chlre_OP_Chlamy_Nuclei_SEC_20170428_virNOG_elut.tidy	OP_Chlamy_Nuclei_SEC_20170428	Chlamy_NE_SEC_08a_04292017	ENOG411DQJ8	20	5724.63156409	chlre	0.145985401459854	1	0.3143554418729397	1
chlre_OP_Chlamy_Nuclei_SEC_20170428_virNOG_elut.tidy	OP_Chlamy_Nuclei_SEC_20170428	Chlamy_NE_SEC_08a_04292017	ENOG411DQJN	1	124.52731442	chlre	0.0072992700729927005	0.5	1	0.39781021897810215
chlre_OP_Chlamy_Nuclei_SEC_20170428_virNOG_elut.tidy	OP_Chlamy_Nuclei_SEC_20170428	Chlamy_NE_SEC_08a_04292017	ENOG411DQM3	1	405.700153589	chlre	0.0072992700729927005	1	1	1
chlre_OP_Chlamy_Nuclei_SEC_20170428_virNOG_elut.tidy	OP_Chlamy_Nuclei_SEC_20170428	Chlamy_NE_SEC_08a_04292017	ENOG411DQMP	1	18.9582733545	chlre	0.0072992700729927005	1	0.5382688435316655	0.6277372262773723
chlre_OP_Chlamy_Nuclei_SEC_20170428_virNOG_elut.tidy	OP_Chlamy_Nuclei_SEC_20170428	Chlamy_NE_SEC_08a_04292017	ENOG411DQN3	44	12477.6684247	chlre	0.32116788321167883	0.7213114754098361	0.6782758004321056	0.4845690869509541
chlre_OP_Chlamy_Nuclei_SEC_20170428_virNOG_elut.tidy	OP_Chlamy_Nuclei_SEC_20170428	Chlamy_NE_SEC_08a_04292017	ENOG411DQPE	1	96.9975600694	chlre	0.0072992700729927005	0.009433962264150943	0.018721753903952178	0.0167453842851009
chlre_OP_Chlamy_Nuclei_SEC_20170428_virNOG_elut.tidy	OP_Chlamy_Nuclei_SEC_20170428	Chlamy_NE_SEC_08a_04292017	ENOG411DQQ0	1	24.2326258348	chlre	0.0072992700729927005	0.25	0.46605337632171284	0.5456204379562044
chlre_OP_Chlamy_Nuclei_SEC_20170428_virNOG_elut.tidy	OP_Chlamy_Nuclei_SEC_20170428	Chlamy_NE_SEC_08a_04292017	ENOG411DQR3	1	30.7438863578	chlre	0.0072992700729927005	0.3333333333333333	0.690417607267194	0.5742092457420924
chlre_OP_Chlamy_Nuclei_SEC_20170428_virNOG_elut.tidy	OP_Chlamy_Nuclei_SEC_20170428	Chlamy_NE_SEC_08a_04292017	ENOG411DQRX	5	1374.60757922	chlre	0.0364963503649635	0.5555555555555556	1	0.9489051094890509
chlre_OP_Chlamy_Nuclei_SEC_20170428_virNOG_elut.tidy	OP_Chlamy_Nuclei_SEC_20170428	Chlamy_NE_SEC_08a_04292017	ENOG411DQRY	11	3445.12219437	chlre	0.08029197080291971	0.3142857142857143	0.4398092889398337	0.2500521376433785
chlre_OP_Chlamy_Nuclei_SEC_20170428_virNOG_elut.tidy	OP_Chlamy_Nuclei_SEC_20170428	Chlamy_NE_SEC_08a_04292017	ENOG411DQSI	3	958.700670634	chlre	0.021897810218978103	0.05660377358490566	0.13487731903466843	0.07519625395950971
chlre_OP_Chlamy_Nuclei_SEC_20170428_virNOG_elut.tidy	OP_Chlamy_Nuclei_SEC_20170428	Chlamy_NE_SEC_08a_04292017	ENOG411DQSK	12	2764.87676977	chlre	0.08759124087591241	0.2727272727272727	0.37170959958355926	0.21698739216987392
chlre_OP_Chlamy_Nuclei_SEC_20170428_virNOG_elut.tidy	OP_Chlamy_Nuclei_SEC_20170428	Chlamy_NE_SEC_08a_04292017	ENOG411DQSP	12	2905.02077071	chlre	0.08759124087591241	0.15	0.3004074523865203	0.19927007299270075
chlre_OP_Chlamy_Nuclei_SEC_20170428_virNOG_elut.tidy	OP_Chlamy_Nuclei_SEC_20170428	Chlamy_NE_SEC_08a_04292017	ENOG411DQTA	1	108.11520286	chlre	0.0072992700729927005	0.25	0.053239772708847076	0.31386861313868614
chlre_OP_Chlamy_Nuclei_SEC_20170428_virNOG_elut.tidy	OP_Chlamy_Nuclei_SEC_20170428	Chlamy_NE_SEC_08a_04292017	ENOG411DQTZ	1	158.869973618	chlre	0.0072992700729927005	1	1	1
chlre_OP_Chlamy_Nuclei_SEC_20170428_virNOG_elut.tidy	OP_Chlamy_Nuclei_SEC_20170428	Chlamy_NE_SEC_08a_04292017	ENOG411DQVH	1	225.077388325	chlre	0.0072992700729927005	0.2	0.1901420453882262	0.3284671532846715
chlre_OP_Chlamy_Nuclei_SEC_20170428_virNOG_elut.tidy	OP_Chlamy_Nuclei_SEC_20170428	Chlamy_NE_SEC_08a_04292017	ENOG411DQW5	5	2395.54727876	chlre	0.0364963503649635	0.8333333333333334	0.7448887296773364	1
chlre_OP_Chlamy_Nuclei_SEC_20170428_virNOG_elut.tidy	OP_Chlamy_Nuclei_SEC_20170428	Chlamy_NE_SEC_08a_04292017	ENOG411DQWH	1	576.142229948	chlre	0.0072992700729927005	1	1	1
chlre_OP_Chlamy_Nuclei_SEC_20170428_virNOG_elut.tidy	OP_Chlamy_Nuclei_SEC_20170428	Chlamy_NE_SEC_08a_04292017	ENOG411DQWR	6	1498.06487688	chlre	0.043795620437956206	0.013363028953229399	0.05643913415342645	0.043795620437956206
chlre_OP_Chlamy_Nuclei_SEC_20170428_virNOG_elut.tidy	OP_Chlamy_Nuclei_SEC_20170428	Chlamy_NE_SEC_08a_04292017	ENOG411DQWY	2	281.304044586	chlre	0.014598540145985401	0.047619047619047616	0.109084177990253	0.061313868613138686
chlre_OP_Chlamy_Nuclei_SEC_20170428_virNOG_elut.tidy	OP_Chlamy_Nuclei_SEC_20170428	Chlamy_NE_SEC_08a_04292017	ENOG411DQX7	4	642.673673401	chlre	0.029197080291970802	0.17391304347826086	0.2269664893034611	0.188922284242164
chlre_OP_Chlamy_Nuclei_SEC_20170428_virNOG_elut.tidy	OP_Chlamy_Nuclei_SEC_20170428	Chlamy_NE_SEC_08a_04292017	ENOG411DQXP	1	190.224342522	chlre	0.0072992700729927005	0.2	0.1706184987525587	0.2846715328467153
chlre_OP_Chlamy_Nuclei_SEC_20170428_virNOG_elut.tidy	OP_Chlamy_Nuclei_SEC_20170428	Chlamy_NE_SEC_08a_04292017	ENOG411DQZ2	1	219.977027522	chlre	0.0072992700729927005	0.047619047619047616	0.10332816573773322	0.0794809407948094
chlre_OP_Chlamy_Nuclei_SEC_20170428_virNOG_elut.tidy	OP_Chlamy_Nuclei_SEC_20170428	Chlamy_NE_SEC_08a_04292017	ENOG411DQZ5	1	30.423910204	chlre	0.0072992700729927005	0.1111111111111111	0.0904369036301709	0.13381995133819952
chlre_OP_Chlamy_Nuclei_SEC_20170428_virNOG_elut.tidy	OP_Chlamy_Nuclei_SEC_20170428	Chlamy_NE_SEC_08a_04292017	ENOG411DQZ9	26	4179.61635483	chlre	0.1897810218978102	0.4642857142857143	1	0.7591240875912408
chlre_OP_Chlamy_Nuclei_SEC_20170428_virNOG_elut.tidy	OP_Chlamy_Nuclei_SEC_20170428	Chlamy_NE_SEC_08a_04292017	ENOG411DQZC	1	177.032794293	chlre	0.0072992700729927005	0.010416666666666666	0.035441295530990964	0.013838199513381994
chlre_OP_Chlamy_Nuclei_SEC_20170428_virNOG_elut.tidy	OP_Chlamy_Nuclei_SEC_20170428	Chlamy_NE_SEC_08a_04292017	ENOG411DR0P	3	518.618264222	chlre	0.021897810218978103	0.1	0.1947911409816373	0.3948905109489051
chlre_OP_Chlamy_Nuclei_SEC_20170428_virNOG_elut.tidy	OP_Chlamy_Nuclei_SEC_20170428	Chlamy_NE_SEC_08a_04292017	ENOG411DR15	6	2157.07650893	chlre	0.043795620437956206	1	1	1
chlre_OP_Chlamy_Nuclei_SEC_20170428_virNOG_elut.tidy	OP_Chlamy_Nuclei_SEC_20170428	Chlamy_NE_SEC_08a_04292017	ENOG411DR1Q	2	248.944679701	chlre	0.014598540145985401	0.16666666666666666	0.5038953171345693	0.2384428223844282
chlre_OP_Chlamy_Nuclei_SEC_20170428_virNOG_elut.tidy	OP_Chlamy_Nuclei_SEC_20170428	Chlamy_NE_SEC_08a_04292017	ENOG411DR3K	1	108.228462432	chlre	0.0072992700729927005	0.5	0.33074755739061196	0.7153284671532847
chlre_OP_Chlamy_Nuclei_SEC_20170428_virNOG_elut.tidy	OP_Chlamy_Nuclei_SEC_20170428	Chlamy_NE_SEC_08a_04292017	ENOG411DR51	4	449.751317018	chlre	0.029197080291970802	0.2857142857142857	0.21427300890989445	0.23983315954118872
chlre_OP_Chlamy_Nuclei_SEC_20170428_virNOG_elut.tidy	OP_Chlamy_Nuclei_SEC_20170428	Chlamy_NE_SEC_08a_04292017	ENOG411DR5H	6	1915.91267563	chlre	0.043795620437956206	1	1	1
chlre_OP_Chlamy_Nuclei_SEC_20170428_virNOG_elut.tidy	OP_Chlamy_Nuclei_SEC_20170428	Chlamy_NE_SEC_08a_04292017	ENOG411DR5X	1	161.842985472	chlre	0.0072992700729927005	0.012195121951219513	0.03673617698838778	0.023224950232249502
chlre_OP_Chlamy_Nuclei_SEC_20170428_virNOG_elut.tidy	OP_Chlamy_Nuclei_SEC_20170428	Chlamy_NE_SEC_08a_04292017	ENOG411DR7C	3	622.918133766	chlre	0.021897810218978103	0.0625	0.06905325249554504	0.0843065693430657
chlre_OP_Chlamy_Nuclei_SEC_20170428_virNOG_elut.tidy	OP_Chlamy_Nuclei_SEC_20170428	Chlamy_NE_SEC_08a_04292017	ENOG411DR8U	4	1390.61206591	chlre	0.029197080291970802	0.21052631578947367	0.39202100625019415	0.19890510948905107
chlre_OP_Chlamy_Nuclei_SEC_20170428_virNOG_elut.tidy	OP_Chlamy_Nuclei_SEC_20170428	Chlamy_NE_SEC_08a_04292017	ENOG411DR8X	1	39.5477547237	chlre	0.0072992700729927005	0.5	0.768367982282034	0.6277372262773723
chlre_OP_Chlamy_Nuclei_SEC_20170428_virNOG_elut.tidy	OP_Chlamy_Nuclei_SEC_20170428	Chlamy_NE_SEC_08a_04292017	ENOG411DR9A	3	363.920296818	chlre	0.021897810218978103	0.043478260869565216	0.11756439646299684	0.10345921929546176
chlre_OP_Chlamy_Nuclei_SEC_20170428_virNOG_elut.tidy	OP_Chlamy_Nuclei_SEC_20170428	Chlamy_NE_SEC_08a_04292017	ENOG411DR9B	1	126.206139807	chlre	0.0072992700729927005	0.0038022813688212928	0.01253346865881006	0.0072992700729927005
chlre_OP_Chlamy_Nuclei_SEC_20170428_virNOG_elut.tidy	OP_Chlamy_Nuclei_SEC_20170428	Chlamy_NE_SEC_08a_04292017	ENOG411DRB2	1	135.751881298	chlre	0.0072992700729927005	1	1	1
chlre_OP_Chlamy_Nuclei_SEC_20170428_virNOG_elut.tidy	OP_Chlamy_Nuclei_SEC_20170428	Chlamy_NE_SEC_08a_04292017	ENOG411DRBI	29	471.428774995	chlre	0.2116788321167883	0.6444444444444445	0.8535323357788305	0.5556569343065694
chlre_OP_Chlamy_Nuclei_SEC_20170428_virNOG_elut.tidy	OP_Chlamy_Nuclei_SEC_20170428	Chlamy_NE_SEC_08a_04292017	ENOG411DRE6	1	35.9814693888	chlre	0.0072992700729927005	0.14285714285714285	0.2520979983153278	0.24608967674661103
chlre_OP_Chlamy_Nuclei_SEC_20170428_virNOG_elut.tidy	OP_Chlamy_Nuclei_SEC_20170428	Chlamy_NE_SEC_08a_04292017	ENOG411DRGY	9	6969.50158586	chlre	0.06569343065693431	0.1267605633802817	0.5037389506311727	0.39416058394160586
chlre_OP_Chlamy_Nuclei_SEC_20170428_virNOG_elut.tidy	OP_Chlamy_Nuclei_SEC_20170428	Chlamy_NE_SEC_08a_04292017	ENOG411DRHR	14	4611.85737158	chlre	0.10218978102189781	0.16091954022988506	0.41157730938405207	0.21377632351707357
chlre_OP_Chlamy_Nuclei_SEC_20170428_virNOG_elut.tidy	OP_Chlamy_Nuclei_SEC_20170428	Chlamy_NE_SEC_08a_04292017	ENOG411DRHX	1	192.068456274	chlre	0.0072992700729927005	0.0064516129032258064	0.011305777753140149	0.009230044737461737
chlre_OP_Chlamy_Nuclei_SEC_20170428_virNOG_elut.tidy	OP_Chlamy_Nuclei_SEC_20170428	Chlamy_NE_SEC_08a_04292017	ENOG411DRIZ	2	53.3745052562	chlre	0.014598540145985401	0.6666666666666666	0.8951183894433382	1
chlre_OP_Chlamy_Nuclei_SEC_20170428_virNOG_elut.tidy	OP_Chlamy_Nuclei_SEC_20170428	Chlamy_NE_SEC_08a_04292017	ENOG411DRJ2	7	3160.12987963	chlre	0.051094890510948905	0.23333333333333334	0.30272156340698914	0.17549984132021582
chlre_OP_Chlamy_Nuclei_SEC_20170428_virNOG_elut.tidy	OP_Chlamy_Nuclei_SEC_20170428	Chlamy_NE_SEC_08a_04292017	ENOG411DRJH	1	114.585737526	chlre	0.0072992700729927005	1	0.6851845413604302	0.7956204379562043
chlre_OP_Chlamy_Nuclei_SEC_20170428_virNOG_elut.tidy	OP_Chlamy_Nuclei_SEC_20170428	Chlamy_NE_SEC_08a_04292017	ENOG411DRK2	11	905.646690806	chlre	0.08029197080291971	0.55	0.36580335318651136	0.48621248986212484
chlre_OP_Chlamy_Nuclei_SEC_20170428_virNOG_elut.tidy	OP_Chlamy_Nuclei_SEC_20170428	Chlamy_NE_SEC_08a_04292017	ENOG411DRKE	1	123.772928213	chlre	0.0072992700729927005	0.003952569169960474	0.014930588513260335	0.0074410034724682874
chlre_OP_Chlamy_Nuclei_SEC_20170428_virNOG_elut.tidy	OP_Chlamy_Nuclei_SEC_20170428	Chlamy_NE_SEC_08a_04292017	ENOG411DRPC	1	5.96091169037	chlre	0.0072992700729927005	0.015873015873015872	0.05738682814671847	0.01853782875680686
chlre_OP_Chlamy_Nuclei_SEC_20170428_virNOG_elut.tidy	OP_Chlamy_Nuclei_SEC_20170428	Chlamy_NE_SEC_08a_04292017	ENOG411DRQV	1	390.252652751	chlre	0.0072992700729927005	0.023809523809523808	0.03927957735250858	0.022940563086548488
chlre_OP_Chlamy_Nuclei_SEC_20170428_virNOG_elut.tidy	OP_Chlamy_Nuclei_SEC_20170428	Chlamy_NE_SEC_08a_04292017	ENOG411DRR5	21	6747.48446369	chlre	0.15328467153284672	0.022556390977443608	0.05191281591335161	0.15328467153284672
chlre_OP_Chlamy_Nuclei_SEC_20170428_virNOG_elut.tidy	OP_Chlamy_Nuclei_SEC_20170428	Chlamy_NE_SEC_08a_04292017	ENOG411DRS0	3	1759.3915541	chlre	0.021897810218978103	0.42857142857142855	0.6533885570009272	0.3284671532846716
chlre_OP_Chlamy_Nuclei_SEC_20170428_virNOG_elut.tidy	OP_Chlamy_Nuclei_SEC_20170428	Chlamy_NE_SEC_08a_04292017	ENOG411DRTP	17	4156.62248466	chlre	0.12408759124087591	0.85	0.6407526461022965	0.666970802919708
chlre_OP_Chlamy_Nuclei_SEC_20170428_virNOG_elut.tidy	OP_Chlamy_Nuclei_SEC_20170428	Chlamy_NE_SEC_08a_04292017	ENOG411DRTV	1	58.751298169	chlre	0.0072992700729927005	0.014705882352941176	0.01573644073611604	0.05287915652879156
chlre_OP_Chlamy_Nuclei_SEC_20170428_virNOG_elut.tidy	OP_Chlamy_Nuclei_SEC_20170428	Chlamy_NE_SEC_08a_04292017	ENOG411DRU2	4	577.471058815	chlre	0.029197080291970802	0.11764705882352941	0.21501666901876285	0.4104765993988836
chlre_OP_Chlamy_Nuclei_SEC_20170428_virNOG_elut.tidy	OP_Chlamy_Nuclei_SEC_20170428	Chlamy_NE_SEC_08a_04292017	ENOG411DRVF	8	3368.40776169	chlre	0.058394160583941604	0.8888888888888888	0.5337320572311296	0.8369829683698297
chlre_OP_Chlamy_Nuclei_SEC_20170428_virNOG_elut.tidy	OP_Chlamy_Nuclei_SEC_20170428	Chlamy_NE_SEC_08a_04292017	ENOG411DRVX	10	2244.23843189	chlre	0.072992700729927	0.1282051282051282	0.13634817968210403	0.09153052948673386
chlre_OP_Chlamy_Nuclei_SEC_20170428_virNOG_elut.tidy	OP_Chlamy_Nuclei_SEC_20170428	Chlamy_NE_SEC_08a_04292017	ENOG411DRWE	1	30.006918226	chlre	0.0072992700729927005	0.013333333333333334	0.023408566011234117	0.0136986301369863
chlre_OP_Chlamy_Nuclei_SEC_20170428_virNOG_elut.tidy	OP_Chlamy_Nuclei_SEC_20170428	Chlamy_NE_SEC_08a_04292017	ENOG411DRX6	1	8.03952579806	chlre	0.0072992700729927005	0.010416666666666666	0.0491272065110235	0.03489407156845291
chlre_OP_Chlamy_Nuclei_SEC_20170428_virNOG_elut.tidy	OP_Chlamy_Nuclei_SEC_20170428	Chlamy_NE_SEC_08a_04292017	ENOG411DRX7	1	275.61634697	chlre	0.0072992700729927005	1	0.8530924937602729	1
chlre_OP_Chlamy_Nuclei_SEC_20170428_virNOG_elut.tidy	OP_Chlamy_Nuclei_SEC_20170428	Chlamy_NE_SEC_08a_04292017	ENOG411DRXG	1	74.9038249236	chlre	0.0072992700729927005	1	1	1
chlre_OP_Chlamy_Nuclei_SEC_20170428_virNOG_elut.tidy	OP_Chlamy_Nuclei_SEC_20170428	Chlamy_NE_SEC_08a_04292017	ENOG411DRXW	1	271.527423055	chlre	0.0072992700729927005	1	1	1
chlre_OP_Chlamy_Nuclei_SEC_20170428_virNOG_elut.tidy	OP_Chlamy_Nuclei_SEC_20170428	Chlamy_NE_SEC_08a_04292017	ENOG411DRY3	2	560.707961036	chlre	0.014598540145985401	0.05	0.12040770674203874	0.05
chlre_OP_Chlamy_Nuclei_SEC_20170428_virNOG_elut.tidy	OP_Chlamy_Nuclei_SEC_20170428	Chlamy_NE_SEC_08a_04292017	ENOG411DRYS	2	69.9964919776	chlre	0.014598540145985401	0.06666666666666667	0.0981714687811768	0.16204379562043797
chlre_OP_Chlamy_Nuclei_SEC_20170428_virNOG_elut.tidy	OP_Chlamy_Nuclei_SEC_20170428	Chlamy_NE_SEC_08a_04292017	ENOG411DS0R	9	3793.12004468	chlre	0.06569343065693431	0.17647058823529413	0.3875873689696345	0.23443537999141262
chlre_OP_Chlamy_Nuclei_SEC_20170428_virNOG_elut.tidy	OP_Chlamy_Nuclei_SEC_20170428	Chlamy_NE_SEC_08a_04292017	ENOG411DS18	5	2075.28954478	chlre	0.0364963503649635	0.20833333333333334	0.25175067360049247	0.14416058394160583
chlre_OP_Chlamy_Nuclei_SEC_20170428_virNOG_elut.tidy	OP_Chlamy_Nuclei_SEC_20170428	Chlamy_NE_SEC_08a_04292017	ENOG411DS24	2	457.881880831	chlre	0.014598540145985401	0.09523809523809523	0.057749642482477576	0.05491831769204032
chlre_OP_Chlamy_Nuclei_SEC_20170428_virNOG_elut.tidy	OP_Chlamy_Nuclei_SEC_20170428	Chlamy_NE_SEC_08a_04292017	ENOG411DS29	24	1229.57233678	chlre	0.17518248175182483	1	0.7789690246568712	1
chlre_OP_Chlamy_Nuclei_SEC_20170428_virNOG_elut.tidy	OP_Chlamy_Nuclei_SEC_20170428	Chlamy_NE_SEC_08a_04292017	ENOG411DS3D	1	108.312068814	chlre	0.0072992700729927005	1	1	0.6277372262773723
chlre_OP_Chlamy_Nuclei_SEC_20170428_virNOG_elut.tidy	OP_Chlamy_Nuclei_SEC_20170428	Chlamy_NE_SEC_08a_04292017	ENOG411DS46	1	122.619629821	chlre	0.0072992700729927005	1	1	1
chlre_OP_Chlamy_Nuclei_SEC_20170428_virNOG_elut.tidy	OP_Chlamy_Nuclei_SEC_20170428	Chlamy_NE_SEC_08a_04292017	ENOG411DS4D	14	3185.85521301	chlre	0.10218978102189781	0.7368421052631579	0.39018732230709813	1
chlre_OP_Chlamy_Nuclei_SEC_20170428_virNOG_elut.tidy	OP_Chlamy_Nuclei_SEC_20170428	Chlamy_NE_SEC_08a_04292017	ENOG411DS4G	14	2819.42087492	chlre	0.10218978102189781	0.11570247933884298	0.2313530592281344	0.15370694335525126
chlre_OP_Chlamy_Nuclei_SEC_20170428_virNOG_elut.tidy	OP_Chlamy_Nuclei_SEC_20170428	Chlamy_NE_SEC_08a_04292017	ENOG411DS4K	3	63.2285801958	chlre	0.021897810218978103	0.42857142857142855	0.5110279404312639	0.26903023983315955
chlre_OP_Chlamy_Nuclei_SEC_20170428_virNOG_elut.tidy	OP_Chlamy_Nuclei_SEC_20170428	Chlamy_NE_SEC_08a_04292017	ENOG411DS57	1	179.99717464	chlre	0.0072992700729927005	0.16666666666666666	0.7893592714585715	0.5815085158150851
chlre_OP_Chlamy_Nuclei_SEC_20170428_virNOG_elut.tidy	OP_Chlamy_Nuclei_SEC_20170428	Chlamy_NE_SEC_08a_04292017	ENOG411DS7V	1	264.331448281	chlre	0.0072992700729927005	0.00847457627118644	0.053792833681554394	0.03300539511266265
chlre_OP_Chlamy_Nuclei_SEC_20170428_virNOG_elut.tidy	OP_Chlamy_Nuclei_SEC_20170428	Chlamy_NE_SEC_08a_04292017	ENOG411DS83	4	975.409818646	chlre	0.029197080291970802	0.10810810810810811	0.13137500904984456	0.08601302031958966
chlre_OP_Chlamy_Nuclei_SEC_20170428_virNOG_elut.tidy	OP_Chlamy_Nuclei_SEC_20170428	Chlamy_NE_SEC_08a_04292017	ENOG411DS87	1	68.0484123017	chlre	0.0072992700729927005	1	1	1
chlre_OP_Chlamy_Nuclei_SEC_20170428_virNOG_elut.tidy	OP_Chlamy_Nuclei_SEC_20170428	Chlamy_NE_SEC_08a_04292017	ENOG411DS8J	2	1876.50319472	chlre	0.014598540145985401	0.4	0.523778466223355	0.3357664233576642
chlre_OP_Chlamy_Nuclei_SEC_20170428_virNOG_elut.tidy	OP_Chlamy_Nuclei_SEC_20170428	Chlamy_NE_SEC_08a_04292017	ENOG411DS8P	7	2287.37610404	chlre	0.051094890510948905	0.3888888888888889	0.14164944320869544	0.5364963503649636
chlre_OP_Chlamy_Nuclei_SEC_20170428_virNOG_elut.tidy	OP_Chlamy_Nuclei_SEC_20170428	Chlamy_NE_SEC_08a_04292017	ENOG411DS98	4	693.230866098	chlre	0.029197080291970802	0.043478260869565216	0.1721022987412608	0.10039697784607504
chlre_OP_Chlamy_Nuclei_SEC_20170428_virNOG_elut.tidy	OP_Chlamy_Nuclei_SEC_20170428	Chlamy_NE_SEC_08a_04292017	ENOG411DS9B	2	416.332295545	chlre	0.014598540145985401	0.4	0.4293472523605625	0.31386861313868614
chlre_OP_Chlamy_Nuclei_SEC_20170428_virNOG_elut.tidy	OP_Chlamy_Nuclei_SEC_20170428	Chlamy_NE_SEC_08a_04292017	ENOG411DSC2	9	2490.40804761	chlre	0.06569343065693431	0.047619047619047616	0.17522299721412796	0.1880431004518596
chlre_OP_Chlamy_Nuclei_SEC_20170428_virNOG_elut.tidy	OP_Chlamy_Nuclei_SEC_20170428	Chlamy_NE_SEC_08a_04292017	ENOG411DSCA	2	354.321231611	chlre	0.014598540145985401	0.5	0.29368757982046245	0.38321167883211676
chlre_OP_Chlamy_Nuclei_SEC_20170428_virNOG_elut.tidy	OP_Chlamy_Nuclei_SEC_20170428	Chlamy_NE_SEC_08a_04292017	ENOG411DSCU	1	136.923801836	chlre	0.0072992700729927005	1	1	0.7956204379562043
chlre_OP_Chlamy_Nuclei_SEC_20170428_virNOG_elut.tidy	OP_Chlamy_Nuclei_SEC_20170428	Chlamy_NE_SEC_08a_04292017	ENOG411DSDH	14	670.845902946	chlre	0.10218978102189781	0.3783783783783784	0.8837499072242235	0.6832116788321168
chlre_OP_Chlamy_Nuclei_SEC_20170428_virNOG_elut.tidy	OP_Chlamy_Nuclei_SEC_20170428	Chlamy_NE_SEC_08a_04292017	ENOG411DSEH	6	1521.50477983	chlre	0.043795620437956206	0.25	0.5203505966807918	0.3732148524278007
chlre_OP_Chlamy_Nuclei_SEC_20170428_virNOG_elut.tidy	OP_Chlamy_Nuclei_SEC_20170428	Chlamy_NE_SEC_08a_04292017	ENOG411DSER	6	154.326169182	chlre	0.043795620437956206	0.1016949152542373	0.15933757656782616	0.1348905109489051
chlre_OP_Chlamy_Nuclei_SEC_20170428_virNOG_elut.tidy	OP_Chlamy_Nuclei_SEC_20170428	Chlamy_NE_SEC_08a_04292017	ENOG411DSET	2	192.218921183	chlre	0.014598540145985401	0.0625	0.09408510351654922	0.0696748506967485
chlre_OP_Chlamy_Nuclei_SEC_20170428_virNOG_elut.tidy	OP_Chlamy_Nuclei_SEC_20170428	Chlamy_NE_SEC_08a_04292017	ENOG411DSFN	1	243.766351175	chlre	0.0072992700729927005	0.5	0.19014204538892338	0.6277372262773723
chlre_OP_Chlamy_Nuclei_SEC_20170428_virNOG_elut.tidy	OP_Chlamy_Nuclei_SEC_20170428	Chlamy_NE_SEC_08a_04292017	ENOG411DSIH	3	405.018304591	chlre	0.021897810218978103	0.1111111111111111	0.1831745378197476	0.1642335766423358
chlre_OP_Chlamy_Nuclei_SEC_20170428_virNOG_elut.tidy	OP_Chlamy_Nuclei_SEC_20170428	Chlamy_NE_SEC_08a_04292017	ENOG411DSIV	1	218.599895666	chlre	0.0072992700729927005	1	0.4833545605526251	0.8029197080291971
chlre_OP_Chlamy_Nuclei_SEC_20170428_virNOG_elut.tidy	OP_Chlamy_Nuclei_SEC_20170428	Chlamy_NE_SEC_08a_04292017	ENOG411DSK3	17	2838.35594844	chlre	0.12408759124087591	0.16666666666666666	0.19676192944907164	0.13260340632603407
chlre_OP_Chlamy_Nuclei_SEC_20170428_virNOG_elut.tidy	OP_Chlamy_Nuclei_SEC_20170428	Chlamy_NE_SEC_08a_04292017	ENOG411DSK9	1	43.7336160575	chlre	0.0072992700729927005	0.5	0.5013859038211185	0.31386861313868614
chlre_OP_Chlamy_Nuclei_SEC_20170428_virNOG_elut.tidy	OP_Chlamy_Nuclei_SEC_20170428	Chlamy_NE_SEC_08a_04292017	ENOG411DSKT	2	298.595313041	chlre	0.014598540145985401	0.08333333333333333	0.1422130910491878	0.11551888289431926
chlre_OP_Chlamy_Nuclei_SEC_20170428_virNOG_elut.tidy	OP_Chlamy_Nuclei_SEC_20170428	Chlamy_NE_SEC_08a_04292017	ENOG411DSMS	1	322.321777196	chlre	0.0072992700729927005	1	1	0.7664233576642335
chlre_OP_Chlamy_Nuclei_SEC_20170428_virNOG_elut.tidy	OP_Chlamy_Nuclei_SEC_20170428	Chlamy_NE_SEC_08a_04292017	ENOG411DSN5	7	811.294998896	chlre	0.051094890510948905	0.23333333333333334	0.5769234255945865	0.3832116788321168
chlre_OP_Chlamy_Nuclei_SEC_20170428_virNOG_elut.tidy	OP_Chlamy_Nuclei_SEC_20170428	Chlamy_NE_SEC_08a_04292017	ENOG411DSP9	8	460.727275583	chlre	0.058394160583941604	0.03333333333333333	0.16221001736072105	0.11143105872898948
chlre_OP_Chlamy_Nuclei_SEC_20170428_virNOG_elut.tidy	OP_Chlamy_Nuclei_SEC_20170428	Chlamy_NE_SEC_08a_04292017	ENOG411DSR6	1	52.3450566166	chlre	0.0072992700729927005	0.5	0.19014204538828489	0.437956204379562
chlre_OP_Chlamy_Nuclei_SEC_20170428_virNOG_elut.tidy	OP_Chlamy_Nuclei_SEC_20170428	Chlamy_NE_SEC_08a_04292017	ENOG411DSS3	1	151.808112906	chlre	0.0072992700729927005	1	1	1
chlre_OP_Chlamy_Nuclei_SEC_20170428_virNOG_elut.tidy	OP_Chlamy_Nuclei_SEC_20170428	Chlamy_NE_SEC_08a_04292017	ENOG411DSSP	1	141.015777523	chlre	0.0072992700729927005	0.3333333333333333	0.7974691105948383	0.3746958637469586
chlre_OP_Chlamy_Nuclei_SEC_20170428_virNOG_elut.tidy	OP_Chlamy_Nuclei_SEC_20170428	Chlamy_NE_SEC_08a_04292017	ENOG411DST0	1	331.218387234	chlre	0.0072992700729927005	0.5	1	1
chlre_OP_Chlamy_Nuclei_SEC_20170428_virNOG_elut.tidy	OP_Chlamy_Nuclei_SEC_20170428	Chlamy_NE_SEC_08a_04292017	ENOG411DSTG	1	378.43447525	chlre	0.0072992700729927005	0.5	0.41012697116263674	0.7591240875912408
chlre_OP_Chlamy_Nuclei_SEC_20170428_virNOG_elut.tidy	OP_Chlamy_Nuclei_SEC_20170428	Chlamy_NE_SEC_08a_04292017	ENOG411DSUR	15	3925.71395303	chlre	0.10948905109489052	0.2459016393442623	0.24566808671559673	0.20469692161218664
chlre_OP_Chlamy_Nuclei_SEC_20170428_virNOG_elut.tidy	OP_Chlamy_Nuclei_SEC_20170428	Chlamy_NE_SEC_08a_04292017	ENOG411DSV5	1	169.33571628	chlre	0.0072992700729927005	1	1	0.6277372262773723
chlre_OP_Chlamy_Nuclei_SEC_20170428_virNOG_elut.tidy	OP_Chlamy_Nuclei_SEC_20170428	Chlamy_NE_SEC_08a_04292017	ENOG411DSVG	2	248.873131309	chlre	0.014598540145985401	1	1	1
chlre_OP_Chlamy_Nuclei_SEC_20170428_virNOG_elut.tidy	OP_Chlamy_Nuclei_SEC_20170428	Chlamy_NE_SEC_08a_04292017	ENOG411DSWW	8	1120.39932827	chlre	0.058394160583941604	0.08080808080808081	0.309860868226003	0.23888520238885202
chlre_OP_Chlamy_Nuclei_SEC_20170428_virNOG_elut.tidy	OP_Chlamy_Nuclei_SEC_20170428	Chlamy_NE_SEC_08a_04292017	ENOG411DSX3	1	483.482665794	chlre	0.0072992700729927005	0.3333333333333333	0.5084754933514396	0.6277372262773723
chlre_OP_Chlamy_Nuclei_SEC_20170428_virNOG_elut.tidy	OP_Chlamy_Nuclei_SEC_20170428	Chlamy_NE_SEC_08a_04292017	ENOG411DSXU	27	7220.30026926	chlre	0.19708029197080293	0.06835443037974684	0.22445686271975357	0.19708029197080293
chlre_OP_Chlamy_Nuclei_SEC_20170428_virNOG_elut.tidy	OP_Chlamy_Nuclei_SEC_20170428	Chlamy_NE_SEC_08a_04292017	ENOG411DSY3	1	44.5747808235	chlre	0.0072992700729927005	1	0.7447367198223747	1
chlre_OP_Chlamy_Nuclei_SEC_20170428_virNOG_elut.tidy	OP_Chlamy_Nuclei_SEC_20170428	Chlamy_NE_SEC_08a_04292017	ENOG411DSYA	1	136.534056183	chlre	0.0072992700729927005	0.08333333333333333	0.19890360806243823	0.20255474452554745
chlre_OP_Chlamy_Nuclei_SEC_20170428_virNOG_elut.tidy	OP_Chlamy_Nuclei_SEC_20170428	Chlamy_NE_SEC_08a_04292017	ENOG411DSYP	1	214.388338043	chlre	0.0072992700729927005	0.3333333333333333	0.49620002420380876	0.5060827250608272
chlre_OP_Chlamy_Nuclei_SEC_20170428_virNOG_elut.tidy	OP_Chlamy_Nuclei_SEC_20170428	Chlamy_NE_SEC_08a_04292017	ENOG411DSYV	1	68.3284469202	chlre	0.0072992700729927005	1	0.5655248358448386	0.8029197080291971
chlre_OP_Chlamy_Nuclei_SEC_20170428_virNOG_elut.tidy	OP_Chlamy_Nuclei_SEC_20170428	Chlamy_NE_SEC_08a_04292017	ENOG411DSZB	1	65.9995166092	chlre	0.0072992700729927005	0.5	1	0.7664233576642335
chlre_OP_Chlamy_Nuclei_SEC_20170428_virNOG_elut.tidy	OP_Chlamy_Nuclei_SEC_20170428	Chlamy_NE_SEC_08a_04292017	ENOG411DSZF	1	867.874661432	chlre	0.0072992700729927005	0.3333333333333333	0.2915632573611662	0.4744525547445255
chlre_OP_Chlamy_Nuclei_SEC_20170428_virNOG_elut.tidy	OP_Chlamy_Nuclei_SEC_20170428	Chlamy_NE_SEC_08a_04292017	ENOG411DSZM	2	736.372745539	chlre	0.014598540145985401	0.014084507042253521	0.06072106328050346	0.025321361669142818
chlre_OP_Chlamy_Nuclei_SEC_20170428_virNOG_elut.tidy	OP_Chlamy_Nuclei_SEC_20170428	Chlamy_NE_SEC_08a_04292017	ENOG411DT02	3	512.353734072	chlre	0.021897810218978103	0.15	0.1780604574946307	0.17205422314911367
chlre_OP_Chlamy_Nuclei_SEC_20170428_virNOG_elut.tidy	OP_Chlamy_Nuclei_SEC_20170428	Chlamy_NE_SEC_08a_04292017	ENOG411DT0J	1	82.1863851584	chlre	0.0072992700729927005	0.02631578947368421	0.08996115023018415	0.043219362274298886
chlre_OP_Chlamy_Nuclei_SEC_20170428_virNOG_elut.tidy	OP_Chlamy_Nuclei_SEC_20170428	Chlamy_NE_SEC_08a_04292017	ENOG411DT0Q	1	169.462749826	chlre	0.0072992700729927005	1	1	1
chlre_OP_Chlamy_Nuclei_SEC_20170428_virNOG_elut.tidy	OP_Chlamy_Nuclei_SEC_20170428	Chlamy_NE_SEC_08a_04292017	ENOG411DT1R	1	399.76923377	chlre	0.0072992700729927005	0.5	0.3031852609409269	0.38321167883211676
chlre_OP_Chlamy_Nuclei_SEC_20170428_virNOG_elut.tidy	OP_Chlamy_Nuclei_SEC_20170428	Chlamy_NE_SEC_08a_04292017	ENOG411DT3B	14	4177.97394532	chlre	0.10218978102189781	0.1794871794871795	0.360070046768686	0.28340632603406324
chlre_OP_Chlamy_Nuclei_SEC_20170428_virNOG_elut.tidy	OP_Chlamy_Nuclei_SEC_20170428	Chlamy_NE_SEC_08a_04292017	ENOG411DT48	1	82.1937973504	chlre	0.0072992700729927005	0.25	0.24644894264156259	0.35583941605839414
chlre_OP_Chlamy_Nuclei_SEC_20170428_virNOG_elut.tidy	OP_Chlamy_Nuclei_SEC_20170428	Chlamy_NE_SEC_08a_04292017	ENOG411DT5V	9	3874.25883973	chlre	0.06569343065693431	0.036734693877551024	0.14315690300795295	0.08029197080291971
chlre_OP_Chlamy_Nuclei_SEC_20170428_virNOG_elut.tidy	OP_Chlamy_Nuclei_SEC_20170428	Chlamy_NE_SEC_08a_04292017	ENOG411DT61	2	619.028578721	chlre	0.014598540145985401	0.0425531914893617	0.1314506841730854	0.1094890510948905
chlre_OP_Chlamy_Nuclei_SEC_20170428_virNOG_elut.tidy	OP_Chlamy_Nuclei_SEC_20170428	Chlamy_NE_SEC_08a_04292017	ENOG411DT6F	1	134.530600176	chlre	0.0072992700729927005	1	1	1
chlre_OP_Chlamy_Nuclei_SEC_20170428_virNOG_elut.tidy	OP_Chlamy_Nuclei_SEC_20170428	Chlamy_NE_SEC_08a_04292017	ENOG411DT7J	1	137.802063342	chlre	0.0072992700729927005	0.5	0.42721559496242745	0.6277372262773723
chlre_OP_Chlamy_Nuclei_SEC_20170428_virNOG_elut.tidy	OP_Chlamy_Nuclei_SEC_20170428	Chlamy_NE_SEC_08a_04292017	ENOG411DT7Y	2	457.94597404	chlre	0.014598540145985401	1	1	1
chlre_OP_Chlamy_Nuclei_SEC_20170428_virNOG_elut.tidy	OP_Chlamy_Nuclei_SEC_20170428	Chlamy_NE_SEC_08a_04292017	ENOG411DT7Z	1	163.472045098	chlre	0.0072992700729927005	0.5	0.4272155949619985	0.7591240875912408
chlre_OP_Chlamy_Nuclei_SEC_20170428_virNOG_elut.tidy	OP_Chlamy_Nuclei_SEC_20170428	Chlamy_NE_SEC_08a_04292017	ENOG411DT88	3	729.050568658	chlre	0.021897810218978103	0.026785714285714284	0.17185805192590223	0.11391072431218417
chlre_OP_Chlamy_Nuclei_SEC_20170428_virNOG_elut.tidy	OP_Chlamy_Nuclei_SEC_20170428	Chlamy_NE_SEC_08a_04292017	ENOG411DT97	1	149.723151802	chlre	0.0072992700729927005	1	1	1
chlre_OP_Chlamy_Nuclei_SEC_20170428_virNOG_elut.tidy	OP_Chlamy_Nuclei_SEC_20170428	Chlamy_NE_SEC_08a_04292017	ENOG411DT9E	1	53.579528964	chlre	0.0072992700729927005	0.016129032258064516	0.030389448810702286	0.01916058394160584
chlre_OP_Chlamy_Nuclei_SEC_20170428_virNOG_elut.tidy	OP_Chlamy_Nuclei_SEC_20170428	Chlamy_NE_SEC_08a_04292017	ENOG411DTCE	1	66.9284589132	chlre	0.0072992700729927005	0.07142857142857142	0.15775113742861435	0.18697361033127455
chlre_OP_Chlamy_Nuclei_SEC_20170428_virNOG_elut.tidy	OP_Chlamy_Nuclei_SEC_20170428	Chlamy_NE_SEC_08a_04292017	ENOG411DTCI	2	204.201672063	chlre	0.014598540145985401	0.25	0.24158371504742138	0.35583941605839414
chlre_OP_Chlamy_Nuclei_SEC_20170428_virNOG_elut.tidy	OP_Chlamy_Nuclei_SEC_20170428	Chlamy_NE_SEC_08a_04292017	ENOG411DTE7	1	303.277491863	chlre	0.0072992700729927005	1	1	0.7664233576642335
chlre_OP_Chlamy_Nuclei_SEC_20170428_virNOG_elut.tidy	OP_Chlamy_Nuclei_SEC_20170428	Chlamy_NE_SEC_08a_04292017	ENOG411DTEA	10	1729.62433984	chlre	0.072992700729927	0.06666666666666667	0.13617539090015876	0.10121654501216544
chlre_OP_Chlamy_Nuclei_SEC_20170428_virNOG_elut.tidy	OP_Chlamy_Nuclei_SEC_20170428	Chlamy_NE_SEC_08a_04292017	ENOG411DTF2	2	517.379974466	chlre	0.014598540145985401	1	1	1
chlre_OP_Chlamy_Nuclei_SEC_20170428_virNOG_elut.tidy	OP_Chlamy_Nuclei_SEC_20170428	Chlamy_NE_SEC_08a_04292017	ENOG411DTFI	26	4913.74365572	chlre	0.1897810218978102	0.6666666666666666	0.7664811314496445	0.5440389294403892
chlre_OP_Chlamy_Nuclei_SEC_20170428_virNOG_elut.tidy	OP_Chlamy_Nuclei_SEC_20170428	Chlamy_NE_SEC_08a_04292017	ENOG411DTN4	1	1153.99154799	chlre	0.0072992700729927005	0.03225806451612903	0.11109015035667633	0.03626089004002825
chlre_OP_Chlamy_Nuclei_SEC_20170428_virNOG_elut.tidy	OP_Chlamy_Nuclei_SEC_20170428	Chlamy_NE_SEC_08a_04292017	ENOG411DTNK	8	2300.50905745	chlre	0.058394160583941604	0.16326530612244897	0.25945574775856994	0.2214111922141119
chlre_OP_Chlamy_Nuclei_SEC_20170428_virNOG_elut.tidy	OP_Chlamy_Nuclei_SEC_20170428	Chlamy_NE_SEC_08a_04292017	ENOG411DTPF	8	2208.03107213	chlre	0.058394160583941604	0.38095238095238093	0.3761734855070775	0.3197775460549183
chlre_OP_Chlamy_Nuclei_SEC_20170428_virNOG_elut.tidy	OP_Chlamy_Nuclei_SEC_20170428	Chlamy_NE_SEC_08a_04292017	ENOG411DTPM	3	506.876988332	chlre	0.021897810218978103	0.2727272727272727	0.2665825312564218	0.35235567352355673
chlre_OP_Chlamy_Nuclei_SEC_20170428_virNOG_elut.tidy	OP_Chlamy_Nuclei_SEC_20170428	Chlamy_NE_SEC_08a_04292017	ENOG411DTQ7	1	95.9356640987	chlre	0.0072992700729927005	0.010869565217391304	0.022499886485240806	0.017851475721993016
chlre_OP_Chlamy_Nuclei_SEC_20170428_virNOG_elut.tidy	OP_Chlamy_Nuclei_SEC_20170428	Chlamy_NE_SEC_08a_04292017	ENOG411DTQ8	1	330.238832962	chlre	0.0072992700729927005	0.0034482758620689655	0.008428321051594554	0.015506893755068937
chlre_OP_Chlamy_Nuclei_SEC_20170428_virNOG_elut.tidy	OP_Chlamy_Nuclei_SEC_20170428	Chlamy_NE_SEC_08a_04292017	ENOG411DTR0	1	157.834866507	chlre	0.0072992700729927005	1	1	1
chlre_OP_Chlamy_Nuclei_SEC_20170428_virNOG_elut.tidy	OP_Chlamy_Nuclei_SEC_20170428	Chlamy_NE_SEC_08a_04292017	ENOG411DTR8	1	61.9541444155	chlre	0.0072992700729927005	1	0.432496396644468	1
chlre_OP_Chlamy_Nuclei_SEC_20170428_virNOG_elut.tidy	OP_Chlamy_Nuclei_SEC_20170428	Chlamy_NE_SEC_08a_04292017	ENOG411DTT8	1	215.045970982	chlre	0.0072992700729927005	0.041666666666666664	0.1985708926864368	0.17949568679495687
chlre_OP_Chlamy_Nuclei_SEC_20170428_virNOG_elut.tidy	OP_Chlamy_Nuclei_SEC_20170428	Chlamy_NE_SEC_08a_04292017	ENOG411DTTI	1	349.70210422	chlre	0.0072992700729927005	1	0.7036765862389935	1
chlre_OP_Chlamy_Nuclei_SEC_20170428_virNOG_elut.tidy	OP_Chlamy_Nuclei_SEC_20170428	Chlamy_NE_SEC_08a_04292017	ENOG411DTTJ	1	573.58625351	chlre	0.0072992700729927005	0.03571428571428571	0.11012194285612018	0.07153284671532846
chlre_OP_Chlamy_Nuclei_SEC_20170428_virNOG_elut.tidy	OP_Chlamy_Nuclei_SEC_20170428	Chlamy_NE_SEC_08a_04292017	ENOG411DTTW	1	73.6099527519	chlre	0.0072992700729927005	0.1111111111111111	0.244964669401225	0.129764801297648
chlre_OP_Chlamy_Nuclei_SEC_20170428_virNOG_elut.tidy	OP_Chlamy_Nuclei_SEC_20170428	Chlamy_NE_SEC_08a_04292017	ENOG411DTU6	22	3711.6632528	chlre	0.16058394160583941	0.7333333333333333	0.6145633512839882	1
chlre_OP_Chlamy_Nuclei_SEC_20170428_virNOG_elut.tidy	OP_Chlamy_Nuclei_SEC_20170428	Chlamy_NE_SEC_08a_04292017	ENOG411DTUG	4	1834.70350449	chlre	0.029197080291970802	0.13333333333333333	0.15327674096448468	0.10218978102189781
chlre_OP_Chlamy_Nuclei_SEC_20170428_virNOG_elut.tidy	OP_Chlamy_Nuclei_SEC_20170428	Chlamy_NE_SEC_08a_04292017	ENOG411DTV3	11	2569.63766453	chlre	0.08029197080291971	0.2682926829268293	0.2946692433714619	0.23500089015488695
chlre_OP_Chlamy_Nuclei_SEC_20170428_virNOG_elut.tidy	OP_Chlamy_Nuclei_SEC_20170428	Chlamy_NE_SEC_08a_04292017	ENOG411DTWY	9	1041.24186358	chlre	0.06569343065693431	0.225	0.5973257597288654	0.38430656934306573
chlre_OP_Chlamy_Nuclei_SEC_20170428_virNOG_elut.tidy	OP_Chlamy_Nuclei_SEC_20170428	Chlamy_NE_SEC_08a_04292017	ENOG411DTX9	1	304.331724515	chlre	0.0072992700729927005	0.010869565217391304	0.01952923217257984	0.022652907123080792
chlre_OP_Chlamy_Nuclei_SEC_20170428_virNOG_elut.tidy	OP_Chlamy_Nuclei_SEC_20170428	Chlamy_NE_SEC_08a_04292017	ENOG411DTXV	7	970.569568713	chlre	0.051094890510948905	0.11290322580645161	0.28742402209861745	0.30347268303472685
chlre_OP_Chlamy_Nuclei_SEC_20170428_virNOG_elut.tidy	OP_Chlamy_Nuclei_SEC_20170428	Chlamy_NE_SEC_08a_04292017	ENOG411DTYS	3	9.96106601971	chlre	0.021897810218978103	0.6	0.27163149341219334	0.6277372262773723
chlre_OP_Chlamy_Nuclei_SEC_20170428_virNOG_elut.tidy	OP_Chlamy_Nuclei_SEC_20170428	Chlamy_NE_SEC_08a_04292017	ENOG411DU00	1	275.062212628	chlre	0.0072992700729927005	0.006802721088435374	0.016635408102669558	0.008650986753176534
chlre_OP_Chlamy_Nuclei_SEC_20170428_virNOG_elut.tidy	OP_Chlamy_Nuclei_SEC_20170428	Chlamy_NE_SEC_08a_04292017	ENOG411DU0A	19	5118.42184202	chlre	0.1386861313868613	0.08296943231441048	0.2648613773783478	0.2547296290779085
chlre_OP_Chlamy_Nuclei_SEC_20170428_virNOG_elut.tidy	OP_Chlamy_Nuclei_SEC_20170428	Chlamy_NE_SEC_08a_04292017	ENOG411DU0N	1	79.3684143265	chlre	0.0072992700729927005	0.00558659217877095	0.012156031170540798	0.009175060147616522
chlre_OP_Chlamy_Nuclei_SEC_20170428_virNOG_elut.tidy	OP_Chlamy_Nuclei_SEC_20170428	Chlamy_NE_SEC_08a_04292017	ENOG411DU1E	4	910.792326988	chlre	0.029197080291970802	0.8	0.7005233251179191	1
chlre_OP_Chlamy_Nuclei_SEC_20170428_virNOG_elut.tidy	OP_Chlamy_Nuclei_SEC_20170428	Chlamy_NE_SEC_08a_04292017	ENOG411DU2I	1	22.371403192	chlre	0.0072992700729927005	0.16666666666666666	0.35976050102063284	0.322992700729927
chlre_OP_Chlamy_Nuclei_SEC_20170428_virNOG_elut.tidy	OP_Chlamy_Nuclei_SEC_20170428	Chlamy_NE_SEC_08a_04292017	ENOG411DU2T	1	70.84889999	chlre	0.0072992700729927005	1	0.45498266334034065	1
chlre_OP_Chlamy_Nuclei_SEC_20170428_virNOG_elut.tidy	OP_Chlamy_Nuclei_SEC_20170428	Chlamy_NE_SEC_08a_04292017	ENOG411DU35	5	388.619910799	chlre	0.0364963503649635	0.03937007874015748	0.0857895273316125	0.0843471208434712
chlre_OP_Chlamy_Nuclei_SEC_20170428_virNOG_elut.tidy	OP_Chlamy_Nuclei_SEC_20170428	Chlamy_NE_SEC_08a_04292017	ENOG411DU3I	1	60.6706936738	chlre	0.0072992700729927005	0.2	0.025073676314949007	0.13138686131386862
chlre_OP_Chlamy_Nuclei_SEC_20170428_virNOG_elut.tidy	OP_Chlamy_Nuclei_SEC_20170428	Chlamy_NE_SEC_08a_04292017	ENOG411DU3U	4	503.446941042	chlre	0.029197080291970802	0.8	1	0.7007299270072993
chlre_OP_Chlamy_Nuclei_SEC_20170428_virNOG_elut.tidy	OP_Chlamy_Nuclei_SEC_20170428	Chlamy_NE_SEC_08a_04292017	ENOG411DU5N	3	534.672396223	chlre	0.021897810218978103	1	0.6745382508798953	1
chlre_OP_Chlamy_Nuclei_SEC_20170428_virNOG_elut.tidy	OP_Chlamy_Nuclei_SEC_20170428	Chlamy_NE_SEC_08a_04292017	ENOG411DU5U	6	1573.27169076	chlre	0.043795620437956206	0.1935483870967742	0.3029033053897965	0.15399105250765246
chlre_OP_Chlamy_Nuclei_SEC_20170428_virNOG_elut.tidy	OP_Chlamy_Nuclei_SEC_20170428	Chlamy_NE_SEC_08a_04292017	ENOG411DU5Y	12	598.014047871	chlre	0.08759124087591241	1	1	1
chlre_OP_Chlamy_Nuclei_SEC_20170428_virNOG_elut.tidy	OP_Chlamy_Nuclei_SEC_20170428	Chlamy_NE_SEC_08a_04292017	ENOG411DU7C	1	308.7886591	chlre	0.0072992700729927005	0.08333333333333333	0.2671476761896375	0.46107055961070553
chlre_OP_Chlamy_Nuclei_SEC_20170428_virNOG_elut.tidy	OP_Chlamy_Nuclei_SEC_20170428	Chlamy_NE_SEC_08a_04292017	ENOG411DU7U	2	1112.77756413	chlre	0.014598540145985401	0.0625	0.14412462313326574	0.07025547445255474
chlre_OP_Chlamy_Nuclei_SEC_20170428_virNOG_elut.tidy	OP_Chlamy_Nuclei_SEC_20170428	Chlamy_NE_SEC_08a_04292017	ENOG411DU8M	4	459.50831873	chlre	0.029197080291970802	1	0.7860766947298516	1
chlre_OP_Chlamy_Nuclei_SEC_20170428_virNOG_elut.tidy	OP_Chlamy_Nuclei_SEC_20170428	Chlamy_NE_SEC_08a_04292017	ENOG411DU9B	4	2805.80277748	chlre	0.029197080291970802	1	0.3327485794298877	1
chlre_OP_Chlamy_Nuclei_SEC_20170428_virNOG_elut.tidy	OP_Chlamy_Nuclei_SEC_20170428	Chlamy_NE_SEC_08a_04292017	ENOG411DUAM	8	1576.9276108	chlre	0.058394160583941604	0.07339449541284404	0.0898714039823274	0.058394160583941604
chlre_OP_Chlamy_Nuclei_SEC_20170428_virNOG_elut.tidy	OP_Chlamy_Nuclei_SEC_20170428	Chlamy_NE_SEC_08a_04292017	ENOG411DUAN	2	104.857885851	chlre	0.014598540145985401	0.03508771929824561	0.0706406412932133	0.05019848892303752
chlre_OP_Chlamy_Nuclei_SEC_20170428_virNOG_elut.tidy	OP_Chlamy_Nuclei_SEC_20170428	Chlamy_NE_SEC_08a_04292017	ENOG411DUBS	5	967.835948633	chlre	0.0364963503649635	0.5555555555555556	0.4832438697092769	0.843471208434712
chlre_OP_Chlamy_Nuclei_SEC_20170428_virNOG_elut.tidy	OP_Chlamy_Nuclei_SEC_20170428	Chlamy_NE_SEC_08a_04292017	ENOG411DUCK	10	1827.74821293	chlre	0.072992700729927	0.04329004329004329	0.14029384322882288	0.1362530413625304
chlre_OP_Chlamy_Nuclei_SEC_20170428_virNOG_elut.tidy	OP_Chlamy_Nuclei_SEC_20170428	Chlamy_NE_SEC_08a_04292017	ENOG411DUDE	1	82.8011652049	chlre	0.0072992700729927005	0.5	0.5738006932727749	0.38321167883211676
chlre_OP_Chlamy_Nuclei_SEC_20170428_virNOG_elut.tidy	OP_Chlamy_Nuclei_SEC_20170428	Chlamy_NE_SEC_08a_04292017	ENOG411DUED	93	4540.15097965	chlre	0.6788321167883211	0.7099236641221374	0.6377507176783159	0.6788321167883211
chlre_OP_Chlamy_Nuclei_SEC_20170428_virNOG_elut.tidy	OP_Chlamy_Nuclei_SEC_20170428	Chlamy_NE_SEC_08a_04292017	ENOG411DUF3	5	1540.1179975	chlre	0.0364963503649635	0.033783783783783786	0.08857072428820068	0.046777012439601105
chlre_OP_Chlamy_Nuclei_SEC_20170428_virNOG_elut.tidy	OP_Chlamy_Nuclei_SEC_20170428	Chlamy_NE_SEC_08a_04292017	ENOG411DUGA	1	224.455666617	chlre	0.0072992700729927005	0.0625	0.10303108462027642	0.09938236945536215
chlre_OP_Chlamy_Nuclei_SEC_20170428_virNOG_elut.tidy	OP_Chlamy_Nuclei_SEC_20170428	Chlamy_NE_SEC_08a_04292017	ENOG411DUGJ	1	111.889497936	chlre	0.0072992700729927005	0.037037037037037035	0.10442324563850858	0.047230571060541
chlre_OP_Chlamy_Nuclei_SEC_20170428_virNOG_elut.tidy	OP_Chlamy_Nuclei_SEC_20170428	Chlamy_NE_SEC_08a_04292017	ENOG411DUGX	1	119.279086435	chlre	0.0072992700729927005	0.017857142857142856	0.046527953662695215	0.027488740487653363
chlre_OP_Chlamy_Nuclei_SEC_20170428_virNOG_elut.tidy	OP_Chlamy_Nuclei_SEC_20170428	Chlamy_NE_SEC_08a_04292017	ENOG411DUH9	1	320.114093791	chlre	0.0072992700729927005	1	1	0.7664233576642335
chlre_OP_Chlamy_Nuclei_SEC_20170428_virNOG_elut.tidy	OP_Chlamy_Nuclei_SEC_20170428	Chlamy_NE_SEC_08a_04292017	ENOG411DUIF	3	547.084621829	chlre	0.021897810218978103	0.17647058823529413	0.24956143457195176	0.5912408759124088
chlre_OP_Chlamy_Nuclei_SEC_20170428_virNOG_elut.tidy	OP_Chlamy_Nuclei_SEC_20170428	Chlamy_NE_SEC_08a_04292017	ENOG411DUJ0	1	257.679711611	chlre	0.0072992700729927005	0.05	0.15758456684197447	0.0854014598540146
chlre_OP_Chlamy_Nuclei_SEC_20170428_virNOG_elut.tidy	OP_Chlamy_Nuclei_SEC_20170428	Chlamy_NE_SEC_08a_04292017	ENOG411DUP8	2	82.5969491259	chlre	0.014598540145985401	0.06451612903225806	0.17835473691750864	0.15352013185778196
chlre_OP_Chlamy_Nuclei_SEC_20170428_virNOG_elut.tidy	OP_Chlamy_Nuclei_SEC_20170428	Chlamy_NE_SEC_08a_04292017	ENOG411DUP9	3	672.33916588500006	chlre	0.021897810218978103	1	0.2705867568988777	0.6277372262773723
chlre_OP_Chlamy_Nuclei_SEC_20170428_virNOG_elut.tidy	OP_Chlamy_Nuclei_SEC_20170428	Chlamy_NE_SEC_08a_04292017	ENOG411DUPC	2	399.562099451	chlre	0.014598540145985401	0.07142857142857142	0.16726240625194444	0.1265206812652068
chlre_OP_Chlamy_Nuclei_SEC_20170428_virNOG_elut.tidy	OP_Chlamy_Nuclei_SEC_20170428	Chlamy_NE_SEC_08a_04292017	ENOG411DUPI	38	4330.03653539	chlre	0.2773722627737226	0.926829268292683	0.8750896830658604	0.6116413999625678
chlre_OP_Chlamy_Nuclei_SEC_20170428_virNOG_elut.tidy	OP_Chlamy_Nuclei_SEC_20170428	Chlamy_NE_SEC_08a_04292017	ENOG411DUV6	10	4308.74172526	chlre	0.072992700729927	0.9090909090909091	0.7825631459102583	1
chlre_OP_Chlamy_Nuclei_SEC_20170428_virNOG_elut.tidy	OP_Chlamy_Nuclei_SEC_20170428	Chlamy_NE_SEC_08a_04292017	ENOG411DUXR	1	45.7305848272	chlre	0.0072992700729927005	0.5	0.6938579192225536	0.437956204379562
chlre_OP_Chlamy_Nuclei_SEC_20170428_virNOG_elut.tidy	OP_Chlamy_Nuclei_SEC_20170428	Chlamy_NE_SEC_08a_04292017	ENOG411DUZ1	1	285.389073559	chlre	0.0072992700729927005	1	1	1
chlre_OP_Chlamy_Nuclei_SEC_20170428_virNOG_elut.tidy	OP_Chlamy_Nuclei_SEC_20170428	Chlamy_NE_SEC_08a_04292017	ENOG411DUZ6	3	60.1501386016	chlre	0.021897810218978103	0.42857142857142855	0.2615605683443809	0.6506777893639208
chlre_OP_Chlamy_Nuclei_SEC_20170428_virNOG_elut.tidy	OP_Chlamy_Nuclei_SEC_20170428	Chlamy_NE_SEC_08a_04292017	ENOG411DV16	2	401.6266378	chlre	0.014598540145985401	0.031746031746031744	0.08123893878637242	0.05538176341096048
chlre_OP_Chlamy_Nuclei_SEC_20170428_virNOG_elut.tidy	OP_Chlamy_Nuclei_SEC_20170428	Chlamy_NE_SEC_08a_04292017	ENOG411DV1C	9	2023.56885933	chlre	0.06569343065693431	0.2727272727272727	0.3527682787190711	0.21698739216987392
chlre_OP_Chlamy_Nuclei_SEC_20170428_virNOG_elut.tidy	OP_Chlamy_Nuclei_SEC_20170428	Chlamy_NE_SEC_08a_04292017	ENOG411DV1Z	1	113.664212829	chlre	0.0072992700729927005	0.2	1	0.47591240875912405
chlre_OP_Chlamy_Nuclei_SEC_20170428_virNOG_elut.tidy	OP_Chlamy_Nuclei_SEC_20170428	Chlamy_NE_SEC_08a_04292017	ENOG411DV34	8	362.108901942	chlre	0.058394160583941604	0.10810810810810811	0.14984277112683297	0.23357664233576642
chlre_OP_Chlamy_Nuclei_SEC_20170428_virNOG_elut.tidy	OP_Chlamy_Nuclei_SEC_20170428	Chlamy_NE_SEC_08a_04292017	ENOG411DV5B	8	3269.50109048	chlre	0.058394160583941604	0.5714285714285714	0.4357192844473695	0.681265206812652
chlre_OP_Chlamy_Nuclei_SEC_20170428_virNOG_elut.tidy	OP_Chlamy_Nuclei_SEC_20170428	Chlamy_NE_SEC_08a_04292017	ENOG411DV6W	1	250.443755158	chlre	0.0072992700729927005	0.3333333333333333	0.2583164062553888	0.38321167883211676
chlre_OP_Chlamy_Nuclei_SEC_20170428_virNOG_elut.tidy	OP_Chlamy_Nuclei_SEC_20170428	Chlamy_NE_SEC_08a_04292017	ENOG411DV8I	1	354.065588586	chlre	0.0072992700729927005	1	0.8544311899210008	0.6277372262773723
chlre_OP_Chlamy_Nuclei_SEC_20170428_virNOG_elut.tidy	OP_Chlamy_Nuclei_SEC_20170428	Chlamy_NE_SEC_08a_04292017	ENOG411DV91	5	1258.89987053	chlre	0.0364963503649635	0.8333333333333334	0.7195210020385098	1
chlre_OP_Chlamy_Nuclei_SEC_20170428_virNOG_elut.tidy	OP_Chlamy_Nuclei_SEC_20170428	Chlamy_NE_SEC_08a_04292017	ENOG411DVC1	1	95.9291003559	chlre	0.0072992700729927005	1	1	1
chlre_OP_Chlamy_Nuclei_SEC_20170428_virNOG_elut.tidy	OP_Chlamy_Nuclei_SEC_20170428	Chlamy_NE_SEC_08a_04292017	ENOG411DVCK	2	388.662434041	chlre	0.014598540145985401	0.4	0.3797471955204557	0.41849148418491483
chlre_OP_Chlamy_Nuclei_SEC_20170428_virNOG_elut.tidy	OP_Chlamy_Nuclei_SEC_20170428	Chlamy_NE_SEC_08a_04292017	ENOG411DVCZ	1	52.4762472347	chlre	0.0072992700729927005	0.2	0.5386710268680291	0.2
chlre_OP_Chlamy_Nuclei_SEC_20170428_virNOG_elut.tidy	OP_Chlamy_Nuclei_SEC_20170428	Chlamy_NE_SEC_08a_04292017	ENOG411DVEM	7	1051.06112161	chlre	0.051094890510948905	0.05185185185185185	0.16858709290421095	0.08856447688564478
chlre_OP_Chlamy_Nuclei_SEC_20170428_virNOG_elut.tidy	OP_Chlamy_Nuclei_SEC_20170428	Chlamy_NE_SEC_08a_04292017	ENOG411DVGT	1	81.5490343623	chlre	0.0072992700729927005	0.125	0.18136122662106086	0.21806569343065696
chlre_OP_Chlamy_Nuclei_SEC_20170428_virNOG_elut.tidy	OP_Chlamy_Nuclei_SEC_20170428	Chlamy_NE_SEC_08a_04292017	ENOG411DVGU	11	2307.37700797	chlre	0.08029197080291971	0.10576923076923077	0.21663195910712085	0.141875132875062
chlre_OP_Chlamy_Nuclei_SEC_20170428_virNOG_elut.tidy	OP_Chlamy_Nuclei_SEC_20170428	Chlamy_NE_SEC_08a_04292017	ENOG411DVJ7	7	256.119342906	chlre	0.051094890510948905	0.4117647058823529	0.27578421134565445	0.5860884499785316
chlre_OP_Chlamy_Nuclei_SEC_20170428_virNOG_elut.tidy	OP_Chlamy_Nuclei_SEC_20170428	Chlamy_NE_SEC_08a_04292017	ENOG411DVJX	2	749.340711236	chlre	0.014598540145985401	0.13333333333333333	0.18037034562437226	0.10484406104844061
chlre_OP_Chlamy_Nuclei_SEC_20170428_virNOG_elut.tidy	OP_Chlamy_Nuclei_SEC_20170428	Chlamy_NE_SEC_08a_04292017	ENOG411DVNA	1	308.657091712	chlre	0.0072992700729927005	0.024390243902439025	0.09518624303057327	0.032846715328467155
chlre_OP_Chlamy_Nuclei_SEC_20170428_virNOG_elut.tidy	OP_Chlamy_Nuclei_SEC_20170428	Chlamy_NE_SEC_08a_04292017	ENOG411DVRE	4	463.103088186	chlre	0.029197080291970802	1	1	1
chlre_OP_Chlamy_Nuclei_SEC_20170428_virNOG_elut.tidy	OP_Chlamy_Nuclei_SEC_20170428	Chlamy_NE_SEC_08a_04292017	ENOG411DVRM	5	1158.91712167	chlre	0.0364963503649635	0.8333333333333334	0.704328413315918	0.8394160583941606
chlre_OP_Chlamy_Nuclei_SEC_20170428_virNOG_elut.tidy	OP_Chlamy_Nuclei_SEC_20170428	Chlamy_NE_SEC_08a_04292017	ENOG411DVRY	1	90.6707644846	chlre	0.0072992700729927005	0.5	0.6408669006205755	0.656934306569343
chlre_OP_Chlamy_Nuclei_SEC_20170428_virNOG_elut.tidy	OP_Chlamy_Nuclei_SEC_20170428	Chlamy_NE_SEC_08a_04292017	ENOG411DVSG	7	1647.55124243	chlre	0.051094890510948905	0.3181818181818182	0.790303774373846	0.5961070559610706
chlre_OP_Chlamy_Nuclei_SEC_20170428_virNOG_elut.tidy	OP_Chlamy_Nuclei_SEC_20170428	Chlamy_NE_SEC_08a_04292017	ENOG411DVSJ	1	386.33124303	chlre	0.0072992700729927005	0.3333333333333333	0.09507102269406852	0.3284671532846715
chlre_OP_Chlamy_Nuclei_SEC_20170428_virNOG_elut.tidy	OP_Chlamy_Nuclei_SEC_20170428	Chlamy_NE_SEC_08a_04292017	ENOG411DVTF	5	2004.50676337	chlre	0.0364963503649635	0.7142857142857143	0.5366675242478123	0.6277372262773723
chlre_OP_Chlamy_Nuclei_SEC_20170428_virNOG_elut.tidy	OP_Chlamy_Nuclei_SEC_20170428	Chlamy_NE_SEC_08a_04292017	ENOG411DVVT	1	240.538639698	chlre	0.0072992700729927005	0.011494252873563218	0.03824720867580455	0.01887742260256733
chlre_OP_Chlamy_Nuclei_SEC_20170428_virNOG_elut.tidy	OP_Chlamy_Nuclei_SEC_20170428	Chlamy_NE_SEC_08a_04292017	ENOG411DVVX	11	2087.89192445	chlre	0.08029197080291971	0.6111111111111112	0.8761376102627046	0.48621248986212484
chlre_OP_Chlamy_Nuclei_SEC_20170428_virNOG_elut.tidy	OP_Chlamy_Nuclei_SEC_20170428	Chlamy_NE_SEC_08a_04292017	ENOG411DVWN	2	400.828968211	chlre	0.014598540145985401	1	0.8544311899226131	1
chlre_OP_Chlamy_Nuclei_SEC_20170428_virNOG_elut.tidy	OP_Chlamy_Nuclei_SEC_20170428	Chlamy_NE_SEC_08a_04292017	ENOG411DVWT	25	9286.22050247	chlre	0.18248175182481752	0.1111111111111111	0.4300116340387244	0.3284671532846715
chlre_OP_Chlamy_Nuclei_SEC_20170428_virNOG_elut.tidy	OP_Chlamy_Nuclei_SEC_20170428	Chlamy_NE_SEC_08a_04292017	ENOG411DVWX	1	68.1718282671	chlre	0.0072992700729927005	0.25	0.29073383113381696	0.3521897810218978
chlre_OP_Chlamy_Nuclei_SEC_20170428_virNOG_elut.tidy	OP_Chlamy_Nuclei_SEC_20170428	Chlamy_NE_SEC_08a_04292017	ENOG411DVX6	17	7842.07432018	chlre	0.12408759124087591	0.85	0.658864296811002	0.6762773722627737
chlre_OP_Chlamy_Nuclei_SEC_20170428_virNOG_elut.tidy	OP_Chlamy_Nuclei_SEC_20170428	Chlamy_NE_SEC_08a_04292017	ENOG411DVZ0	1	54.737448011	chlre	0.0072992700729927005	0.5	0.4121233621564751	0.40145985401459855
chlre_OP_Chlamy_Nuclei_SEC_20170428_virNOG_elut.tidy	OP_Chlamy_Nuclei_SEC_20170428	Chlamy_NE_SEC_08a_04292017	ENOG411DVZZ	1	152.934089311	chlre	0.0072992700729927005	1	1	0.8394160583941606
chlre_OP_Chlamy_Nuclei_SEC_20170428_virNOG_elut.tidy	OP_Chlamy_Nuclei_SEC_20170428	Chlamy_NE_SEC_08a_04292017	ENOG411DW21	1	58.3559821366	chlre	0.0072992700729927005	0.5	0.30759522837222836	1
chlre_OP_Chlamy_Nuclei_SEC_20170428_virNOG_elut.tidy	OP_Chlamy_Nuclei_SEC_20170428	Chlamy_NE_SEC_08a_04292017	ENOG411DW47	4	1063.193198	chlre	0.029197080291970802	0.022099447513812154	0.09014229756083367	0.04891134818142117
chlre_OP_Chlamy_Nuclei_SEC_20170428_virNOG_elut.tidy	OP_Chlamy_Nuclei_SEC_20170428	Chlamy_NE_SEC_08a_04292017	ENOG411DW4R	1	282.262077614	chlre	0.0072992700729927005	0.125	0.11653867297959915	0.11470281543274245
chlre_OP_Chlamy_Nuclei_SEC_20170428_virNOG_elut.tidy	OP_Chlamy_Nuclei_SEC_20170428	Chlamy_NE_SEC_08a_04292017	ENOG411DW73	1	116.453466013	chlre	0.0072992700729927005	0.006369426751592357	0.031166076961792546	0.015156446138825608
chlre_OP_Chlamy_Nuclei_SEC_20170428_virNOG_elut.tidy	OP_Chlamy_Nuclei_SEC_20170428	Chlamy_NE_SEC_08a_04292017	ENOG411DW8W	2	816.58844297	chlre	0.014598540145985401	0.6666666666666666	0.7140950751351447	0.41849148418491483
chlre_OP_Chlamy_Nuclei_SEC_20170428_virNOG_elut.tidy	OP_Chlamy_Nuclei_SEC_20170428	Chlamy_NE_SEC_08a_04292017	ENOG411DW9A	1	138.08188752	chlre	0.0072992700729927005	0.5	0.4544311914220924	0.8029197080291971
chlre_OP_Chlamy_Nuclei_SEC_20170428_virNOG_elut.tidy	OP_Chlamy_Nuclei_SEC_20170428	Chlamy_NE_SEC_08a_04292017	ENOG411DWA5	1	221.194988097	chlre	0.0072992700729927005	0.03125	0.28216616328673216	0.07116788321167883
chlre_OP_Chlamy_Nuclei_SEC_20170428_virNOG_elut.tidy	OP_Chlamy_Nuclei_SEC_20170428	Chlamy_NE_SEC_08a_04292017	ENOG411DWBB	1	524.737923205	chlre	0.0072992700729927005	0.09090909090909091	0.18008624584735353	0.14760746147607462
chlre_OP_Chlamy_Nuclei_SEC_20170428_virNOG_elut.tidy	OP_Chlamy_Nuclei_SEC_20170428	Chlamy_NE_SEC_08a_04292017	ENOG411DWBJ	13	5772.03326429	chlre	0.0948905109489051	1	0.38028409077699143	0.7496350364963503
chlre_OP_Chlamy_Nuclei_SEC_20170428_virNOG_elut.tidy	OP_Chlamy_Nuclei_SEC_20170428	Chlamy_NE_SEC_08a_04292017	ENOG411DWCD	1	191.02176169	chlre	0.0072992700729927005	1	1	1
chlre_OP_Chlamy_Nuclei_SEC_20170428_virNOG_elut.tidy	OP_Chlamy_Nuclei_SEC_20170428	Chlamy_NE_SEC_08a_04292017	ENOG411DWD0	1	87.9610872524	chlre	0.0072992700729927005	0.02040816326530612	0.037041370391694306	0.03019243530192435
chlre_OP_Chlamy_Nuclei_SEC_20170428_virNOG_elut.tidy	OP_Chlamy_Nuclei_SEC_20170428	Chlamy_NE_SEC_08a_04292017	ENOG411DWDB	3	63.3631476321	chlre	0.021897810218978103	0.375	0.5325388454972548	0.5036496350364964
chlre_OP_Chlamy_Nuclei_SEC_20170428_virNOG_elut.tidy	OP_Chlamy_Nuclei_SEC_20170428	Chlamy_NE_SEC_08a_04292017	ENOG411DWEH	1	170.468052377	chlre	0.0072992700729927005	0.05	0.21931872704709748	0.0854014598540146
chlre_OP_Chlamy_Nuclei_SEC_20170428_virNOG_elut.tidy	OP_Chlamy_Nuclei_SEC_20170428	Chlamy_NE_SEC_08a_04292017	ENOG411DWEY	6	1340.47776775	chlre	0.043795620437956206	0.6	0.589249454453708	0.5748175182481752
chlre_OP_Chlamy_Nuclei_SEC_20170428_virNOG_elut.tidy	OP_Chlamy_Nuclei_SEC_20170428	Chlamy_NE_SEC_08a_04292017	ENOG411DWFG	2	60.0728247987	chlre	0.014598540145985401	0.0625	0.3822026119910141	0.08941605839416059
chlre_OP_Chlamy_Nuclei_SEC_20170428_virNOG_elut.tidy	OP_Chlamy_Nuclei_SEC_20170428	Chlamy_NE_SEC_08a_04292017	ENOG411DWG8	13	4278.01152432	chlre	0.0948905109489051	0.19117647058823528	0.27304205036079726	0.1521039072563332
chlre_OP_Chlamy_Nuclei_SEC_20170428_virNOG_elut.tidy	OP_Chlamy_Nuclei_SEC_20170428	Chlamy_NE_SEC_08a_04292017	ENOG411DWGA	15	1147.99204401	chlre	0.10948905109489052	0.18072289156626506	0.41452259340179987	0.3512773722627737
chlre_OP_Chlamy_Nuclei_SEC_20170428_virNOG_elut.tidy	OP_Chlamy_Nuclei_SEC_20170428	Chlamy_NE_SEC_08a_04292017	ENOG411DWGJ	1	206.312497175	chlre	0.0072992700729927005	0.00847457627118644	0.01908823972317438	0.012866509959173574
chlre_OP_Chlamy_Nuclei_SEC_20170428_virNOG_elut.tidy	OP_Chlamy_Nuclei_SEC_20170428	Chlamy_NE_SEC_08a_04292017	ENOG411DWHH	1	329.794963562	chlre	0.0072992700729927005	0.030303030303030304	0.0850015333325183	0.07153284671532846
chlre_OP_Chlamy_Nuclei_SEC_20170428_virNOG_elut.tidy	OP_Chlamy_Nuclei_SEC_20170428	Chlamy_NE_SEC_08a_04292017	ENOG411DWHN	20	6796.74929457	chlre	0.145985401459854	0.6896551724137931	0.35170064604429824	0.8369829683698295
chlre_OP_Chlamy_Nuclei_SEC_20170428_virNOG_elut.tidy	OP_Chlamy_Nuclei_SEC_20170428	Chlamy_NE_SEC_08a_04292017	ENOG411DWI7	1	129.612264403	chlre	0.0072992700729927005	0.023255813953488372	0.04213932943028093	0.039721609234425394
chlre_OP_Chlamy_Nuclei_SEC_20170428_virNOG_elut.tidy	OP_Chlamy_Nuclei_SEC_20170428	Chlamy_NE_SEC_08a_04292017	ENOG411DWKI	3	734.358257809	chlre	0.021897810218978103	0.14285714285714285	0.1339863568152322	0.11366006256517205
chlre_OP_Chlamy_Nuclei_SEC_20170428_virNOG_elut.tidy	OP_Chlamy_Nuclei_SEC_20170428	Chlamy_NE_SEC_08a_04292017	ENOG411DWP5	1	75.2360877228	chlre	0.0072992700729927005	0.5	1	0.875912408759124
chlre_OP_Chlamy_Nuclei_SEC_20170428_virNOG_elut.tidy	OP_Chlamy_Nuclei_SEC_20170428	Chlamy_NE_SEC_08a_04292017	ENOG411DWP8	3	155.615952364	chlre	0.021897810218978103	0.022727272727272728	0.036340660887742335	0.03372262773722628
chlre_OP_Chlamy_Nuclei_SEC_20170428_virNOG_elut.tidy	OP_Chlamy_Nuclei_SEC_20170428	Chlamy_NE_SEC_08a_04292017	ENOG411DWQP	27	3660.48236437	chlre	0.19708029197080293	0.8181818181818182	0.8095933508288787	0.5136031851360319
chlre_OP_Chlamy_Nuclei_SEC_20170428_virNOG_elut.tidy	OP_Chlamy_Nuclei_SEC_20170428	Chlamy_NE_SEC_08a_04292017	ENOG411DWQS	27	2271.42534846	chlre	0.19708029197080293	0.5	0.679984821981673	0.7704047777040478
chlre_OP_Chlamy_Nuclei_SEC_20170428_virNOG_elut.tidy	OP_Chlamy_Nuclei_SEC_20170428	Chlamy_NE_SEC_08a_04292017	ENOG411DWRP	2	207.386659981	chlre	0.014598540145985401	0.5	0.2970969459186695	0.7116788321167883
chlre_OP_Chlamy_Nuclei_SEC_20170428_virNOG_elut.tidy	OP_Chlamy_Nuclei_SEC_20170428	Chlamy_NE_SEC_08a_04292017	ENOG411DWT9	10	2037.2389251	chlre	0.072992700729927	0.625	0.34283186971565716	0.7664233576642335
chlre_OP_Chlamy_Nuclei_SEC_20170428_virNOG_elut.tidy	OP_Chlamy_Nuclei_SEC_20170428	Chlamy_NE_SEC_08a_04292017	ENOG411DWX4	1	83.0238899784	chlre	0.0072992700729927005	0.043478260869565216	0.3052519030399247	0.062202475404633445
chlre_OP_Chlamy_Nuclei_SEC_20170428_virNOG_elut.tidy	OP_Chlamy_Nuclei_SEC_20170428	Chlamy_NE_SEC_08a_04292017	ENOG411DWXI	1	89.6024879092	chlre	0.0072992700729927005	0.030303030303030304	0.06856265763104033	0.05693430656934307
chlre_OP_Chlamy_Nuclei_SEC_20170428_virNOG_elut.tidy	OP_Chlamy_Nuclei_SEC_20170428	Chlamy_NE_SEC_08a_04292017	ENOG411DWXK	1	68.245302059	chlre	0.0072992700729927005	0.015625	0.03962166399645917	0.022354014598540146
chlre_OP_Chlamy_Nuclei_SEC_20170428_virNOG_elut.tidy	OP_Chlamy_Nuclei_SEC_20170428	Chlamy_NE_SEC_08a_04292017	ENOG411DWYK	45	6524.98566723	chlre	0.3284671532846715	0.8035714285714286	0.8725007317030316	0.6270736562707365
chlre_OP_Chlamy_Nuclei_SEC_20170428_virNOG_elut.tidy	OP_Chlamy_Nuclei_SEC_20170428	Chlamy_NE_SEC_08a_04292017	ENOG411DWZJ	1	89.8172259539	chlre	0.0072992700729927005	0.013513513513513514	0.037903597779107526	0.022354014598540146
chlre_OP_Chlamy_Nuclei_SEC_20170428_virNOG_elut.tidy	OP_Chlamy_Nuclei_SEC_20170428	Chlamy_NE_SEC_08a_04292017	ENOG411DX2I	12	3910.48957759	chlre	0.08759124087591241	0.20689655172413793	0.482083248517827	0.27485527309338037
chlre_OP_Chlamy_Nuclei_SEC_20170428_virNOG_elut.tidy	OP_Chlamy_Nuclei_SEC_20170428	Chlamy_NE_SEC_08a_04292017	ENOG411DX3E	1	125.197196244	chlre	0.0072992700729927005	0.5	1	0.8029197080291971
chlre_OP_Chlamy_Nuclei_SEC_20170428_virNOG_elut.tidy	OP_Chlamy_Nuclei_SEC_20170428	Chlamy_NE_SEC_08a_04292017	ENOG411DX4Z	2	32.625939053	chlre	0.014598540145985401	1	1	1
chlre_OP_Chlamy_Nuclei_SEC_20170428_virNOG_elut.tidy	OP_Chlamy_Nuclei_SEC_20170428	Chlamy_NE_SEC_08a_04292017	ENOG411DX5Q	64	6273.40903617	chlre	0.46715328467153283	0.5614035087719298	0.44846114849149954	0.6504665989097292
chlre_OP_Chlamy_Nuclei_SEC_20170428_virNOG_elut.tidy	OP_Chlamy_Nuclei_SEC_20170428	Chlamy_NE_SEC_08a_04292017	ENOG411DX5R	1	423.827893345	chlre	0.0072992700729927005	0.5	0.8951183894434763	1
chlre_OP_Chlamy_Nuclei_SEC_20170428_virNOG_elut.tidy	OP_Chlamy_Nuclei_SEC_20170428	Chlamy_NE_SEC_08a_04292017	ENOG411DX5U	1	81.0743454841	chlre	0.0072992700729927005	1	1	1
chlre_OP_Chlamy_Nuclei_SEC_20170428_virNOG_elut.tidy	OP_Chlamy_Nuclei_SEC_20170428	Chlamy_NE_SEC_08a_04292017	ENOG411DX72	5	4305.96535685	chlre	0.0364963503649635	0.7142857142857143	0.9296530300012371	0.5474452554744526
chlre_OP_Chlamy_Nuclei_SEC_20170428_virNOG_elut.tidy	OP_Chlamy_Nuclei_SEC_20170428	Chlamy_NE_SEC_08a_04292017	ENOG411DX8W	1	117.846808186	chlre	0.0072992700729927005	0.07142857142857142	0.1452471482549168	0.11470281543274245
chlre_OP_Chlamy_Nuclei_SEC_20170428_virNOG_elut.tidy	OP_Chlamy_Nuclei_SEC_20170428	Chlamy_NE_SEC_08a_04292017	ENOG411DX8X	1	290.125978909	chlre	0.0072992700729927005	1	1	1
chlre_OP_Chlamy_Nuclei_SEC_20170428_virNOG_elut.tidy	OP_Chlamy_Nuclei_SEC_20170428	Chlamy_NE_SEC_08a_04292017	ENOG411DXA7	1	72.1393152296	chlre	0.0072992700729927005	1	0.7046378775763716	0.8394160583941606
chlre_OP_Chlamy_Nuclei_SEC_20170428_virNOG_elut.tidy	OP_Chlamy_Nuclei_SEC_20170428	Chlamy_NE_SEC_08a_04292017	ENOG411DXAP	1	156.83442179	chlre	0.0072992700729927005	0.058823529411764705	0.10230101740307598	0.08302919708029197
chlre_OP_Chlamy_Nuclei_SEC_20170428_virNOG_elut.tidy	OP_Chlamy_Nuclei_SEC_20170428	Chlamy_NE_SEC_08a_04292017	ENOG411DXB9	3	629.501631219	chlre	0.021897810218978103	0.05357142857142857	0.12134363993068613	0.053571428571428575
chlre_OP_Chlamy_Nuclei_SEC_20170428_virNOG_elut.tidy	OP_Chlamy_Nuclei_SEC_20170428	Chlamy_NE_SEC_08a_04292017	ENOG411DXBG	21	3098.61199373	chlre	0.15328467153284672	0.7777777777777778	0.97927866809886	0.6727493917274939
chlre_OP_Chlamy_Nuclei_SEC_20170428_virNOG_elut.tidy	OP_Chlamy_Nuclei_SEC_20170428	Chlamy_NE_SEC_08a_04292017	ENOG411DXBR	2	159.783445106	chlre	0.014598540145985401	0.4	0.5072292298888303	0.6277372262773723
chlre_OP_Chlamy_Nuclei_SEC_20170428_virNOG_elut.tidy	OP_Chlamy_Nuclei_SEC_20170428	Chlamy_NE_SEC_08a_04292017	ENOG411DXBT	5	1236.92294384	chlre	0.0364963503649635	0.08928571428571429	0.0945182410617919	0.07103753910323253
chlre_OP_Chlamy_Nuclei_SEC_20170428_virNOG_elut.tidy	OP_Chlamy_Nuclei_SEC_20170428	Chlamy_NE_SEC_08a_04292017	ENOG411DXC4	1	414.822405563	chlre	0.0072992700729927005	1	1	1
chlre_OP_Chlamy_Nuclei_SEC_20170428_virNOG_elut.tidy	OP_Chlamy_Nuclei_SEC_20170428	Chlamy_NE_SEC_08a_04292017	ENOG411DXCJ	19	831.419107407	chlre	0.1386861313868613	0.6785714285714286	0.6147646257883983	0.4259645464025026
chlre_OP_Chlamy_Nuclei_SEC_20170428_virNOG_elut.tidy	OP_Chlamy_Nuclei_SEC_20170428	Chlamy_NE_SEC_08a_04292017	ENOG411DXFG	1	691.825525067	chlre	0.0072992700729927005	0.1	0.33670776892539755	0.24306569343065693
chlre_OP_Chlamy_Nuclei_SEC_20170428_virNOG_elut.tidy	OP_Chlamy_Nuclei_SEC_20170428	Chlamy_NE_SEC_08a_04292017	ENOG411DXFY	17	4813.36773527	chlre	0.12408759124087591	0.0825242718446602	0.26440421782573	0.32588051874424206
chlre_OP_Chlamy_Nuclei_SEC_20170428_virNOG_elut.tidy	OP_Chlamy_Nuclei_SEC_20170428	Chlamy_NE_SEC_08a_04292017	ENOG411DXG0	1	15.9486584985	chlre	0.0072992700729927005	0.5	0.2514176530708592	0.5912408759124088
chlre_OP_Chlamy_Nuclei_SEC_20170428_virNOG_elut.tidy	OP_Chlamy_Nuclei_SEC_20170428	Chlamy_NE_SEC_08a_04292017	ENOG411DXH3	1	80.6546094571	chlre	0.0072992700729927005	0.5	0.41343444673699875	0.4197080291970803
chlre_OP_Chlamy_Nuclei_SEC_20170428_virNOG_elut.tidy	OP_Chlamy_Nuclei_SEC_20170428	Chlamy_NE_SEC_08a_04292017	ENOG411DXHT	2	749.499665187	chlre	0.014598540145985401	1	1	1
chlre_OP_Chlamy_Nuclei_SEC_20170428_virNOG_elut.tidy	OP_Chlamy_Nuclei_SEC_20170428	Chlamy_NE_SEC_08a_04292017	ENOG411DXIU	45	6158.58995682	chlre	0.3284671532846715	0.07525083612040134	0.28124640418475205	0.3284671532846715
chlre_OP_Chlamy_Nuclei_SEC_20170428_virNOG_elut.tidy	OP_Chlamy_Nuclei_SEC_20170428	Chlamy_NE_SEC_08a_04292017	ENOG411DXJM	2	108.353920464	chlre	0.014598540145985401	0.017241379310344827	0.0287368719034625	0.03265049839102111
chlre_OP_Chlamy_Nuclei_SEC_20170428_virNOG_elut.tidy	OP_Chlamy_Nuclei_SEC_20170428	Chlamy_NE_SEC_08a_04292017	ENOG411DXKI	1	69.7241852208	chlre	0.0072992700729927005	0.009259259259259259	0.019161327586337498	0.015206812652068127
chlre_OP_Chlamy_Nuclei_SEC_20170428_virNOG_elut.tidy	OP_Chlamy_Nuclei_SEC_20170428	Chlamy_NE_SEC_08a_04292017	ENOG411DXP9	1	619.976071443	chlre	0.0072992700729927005	0.034482758620689655	0.09653039833677363	0.04
chlre_OP_Chlamy_Nuclei_SEC_20170428_virNOG_elut.tidy	OP_Chlamy_Nuclei_SEC_20170428	Chlamy_NE_SEC_08a_04292017	ENOG411DXPP	7	1333.67633616	chlre	0.051094890510948905	0.3888888888888889	0.7278487914117341	0.6277372262773723
chlre_OP_Chlamy_Nuclei_SEC_20170428_virNOG_elut.tidy	OP_Chlamy_Nuclei_SEC_20170428	Chlamy_NE_SEC_08a_04292017	ENOG411DXQM	2	457.770992665	chlre	0.014598540145985401	1	1	1
chlre_OP_Chlamy_Nuclei_SEC_20170428_virNOG_elut.tidy	OP_Chlamy_Nuclei_SEC_20170428	Chlamy_NE_SEC_08a_04292017	ENOG411DXR8	1	213.008895654	chlre	0.0072992700729927005	0.5	0.4272155949620882	0.7116788321167883
chlre_OP_Chlamy_Nuclei_SEC_20170428_virNOG_elut.tidy	OP_Chlamy_Nuclei_SEC_20170428	Chlamy_NE_SEC_08a_04292017	ENOG411DXX0	2	254.927223782	chlre	0.014598540145985401	0.05405405405405406	0.07525308423938126	0.06386861313868614
chlre_OP_Chlamy_Nuclei_SEC_20170428_virNOG_elut.tidy	OP_Chlamy_Nuclei_SEC_20170428	Chlamy_NE_SEC_08a_04292017	ENOG411DXY8	13	2678.52592109	chlre	0.0948905109489051	0.6190476190476191	0.4954405408007911	0.9067315490673153
chlre_OP_Chlamy_Nuclei_SEC_20170428_virNOG_elut.tidy	OP_Chlamy_Nuclei_SEC_20170428	Chlamy_NE_SEC_08a_04292017	ENOG411DXYI	1	67.9483645353	chlre	0.0072992700729927005	0.2	0.526835416362846	0.30364963503649633
chlre_OP_Chlamy_Nuclei_SEC_20170428_virNOG_elut.tidy	OP_Chlamy_Nuclei_SEC_20170428	Chlamy_NE_SEC_08a_04292017	ENOG411DXZQ	3	239.936170486	chlre	0.021897810218978103	0.1	0.11249722855508124	0.09854014598540146
chlre_OP_Chlamy_Nuclei_SEC_20170428_virNOG_elut.tidy	OP_Chlamy_Nuclei_SEC_20170428	Chlamy_NE_SEC_08a_04292017	ENOG411DY3E	1	350.851306009	chlre	0.0072992700729927005	1	1	1
chlre_OP_Chlamy_Nuclei_SEC_20170428_virNOG_elut.tidy	OP_Chlamy_Nuclei_SEC_20170428	Chlamy_NE_SEC_08a_04292017	ENOG411DY65	1	65.682373398	chlre	0.0072992700729927005	0.03571428571428571	0.045578806951044236	0.14306569343065692
chlre_OP_Chlamy_Nuclei_SEC_20170428_virNOG_elut.tidy	OP_Chlamy_Nuclei_SEC_20170428	Chlamy_NE_SEC_08a_04292017	ENOG411DY9I	11	1554.64973616	chlre	0.08029197080291971	1	0.7868143331631587	1
chlre_OP_Chlamy_Nuclei_SEC_20170428_virNOG_elut.tidy	OP_Chlamy_Nuclei_SEC_20170428	Chlamy_NE_SEC_08a_04292017	ENOG411DY9T	1	101.205408604	chlre	0.0072992700729927005	0.25	0.30588595596320495	0.19160583941605838
chlre_OP_Chlamy_Nuclei_SEC_20170428_virNOG_elut.tidy	OP_Chlamy_Nuclei_SEC_20170428	Chlamy_NE_SEC_08a_04292017	ENOG411DYA4	1	159.947493817	chlre	0.0072992700729927005	1	0.8544311899205604	1
chlre_OP_Chlamy_Nuclei_SEC_20170428_virNOG_elut.tidy	OP_Chlamy_Nuclei_SEC_20170428	Chlamy_NE_SEC_08a_04292017	ENOG411DYAF	1	518.966693931	chlre	0.0072992700729927005	1	1	1
chlre_OP_Chlamy_Nuclei_SEC_20170428_virNOG_elut.tidy	OP_Chlamy_Nuclei_SEC_20170428	Chlamy_NE_SEC_08a_04292017	ENOG411DYB0	1	58.0548243113	chlre	0.0072992700729927005	0.5	0.2848103966406474	0.7591240875912408
chlre_OP_Chlamy_Nuclei_SEC_20170428_virNOG_elut.tidy	OP_Chlamy_Nuclei_SEC_20170428	Chlamy_NE_SEC_08a_04292017	ENOG411DYB5	3	37.1328378697	chlre	0.021897810218978103	0.5	0.5069100325238645	0.7116788321167883
chlre_OP_Chlamy_Nuclei_SEC_20170428_virNOG_elut.tidy	OP_Chlamy_Nuclei_SEC_20170428	Chlamy_NE_SEC_08a_04292017	ENOG411DYB8	14	2862.57350964	chlre	0.10218978102189781	0.9333333333333333	0.4407838324901727	0.6760247052217856
chlre_OP_Chlamy_Nuclei_SEC_20170428_virNOG_elut.tidy	OP_Chlamy_Nuclei_SEC_20170428	Chlamy_NE_SEC_08a_04292017	ENOG411DYC3	7	1841.14106065	chlre	0.051094890510948905	0.11864406779661017	0.18301759608530557	0.09439564518124459
chlre_OP_Chlamy_Nuclei_SEC_20170428_virNOG_elut.tidy	OP_Chlamy_Nuclei_SEC_20170428	Chlamy_NE_SEC_08a_04292017	ENOG411DYC8	1	120.996933666	chlre	0.0072992700729927005	1	1	1
chlre_OP_Chlamy_Nuclei_SEC_20170428_virNOG_elut.tidy	OP_Chlamy_Nuclei_SEC_20170428	Chlamy_NE_SEC_08a_04292017	ENOG411DYE5	2	34.3505236971	chlre	0.014598540145985401	0.5	0.8544311899240757	0.7043795620437956
chlre_OP_Chlamy_Nuclei_SEC_20170428_virNOG_elut.tidy	OP_Chlamy_Nuclei_SEC_20170428	Chlamy_NE_SEC_08a_04292017	ENOG411DYFR	18	3634.81856938	chlre	0.13138686131386862	0.21686746987951808	0.29943973053770834	0.20387616410772716
chlre_OP_Chlamy_Nuclei_SEC_20170428_virNOG_elut.tidy	OP_Chlamy_Nuclei_SEC_20170428	Chlamy_NE_SEC_08a_04292017	ENOG411DYFZ	1	31.5633125385	chlre	0.0072992700729927005	0.3333333333333333	0.595804849652001	0.25547445255474455
chlre_OP_Chlamy_Nuclei_SEC_20170428_virNOG_elut.tidy	OP_Chlamy_Nuclei_SEC_20170428	Chlamy_NE_SEC_08a_04292017	ENOG411DYIZ	1	12.4455663961	chlre	0.0072992700729927005	0.3333333333333333	0.6645575921628143	0.5693430656934306
chlre_OP_Chlamy_Nuclei_SEC_20170428_virNOG_elut.tidy	OP_Chlamy_Nuclei_SEC_20170428	Chlamy_NE_SEC_08a_04292017	ENOG411DYJC	7	2248.18996601	chlre	0.051094890510948905	0.028225806451612902	0.08710554046887778	0.07664233576642336
chlre_OP_Chlamy_Nuclei_SEC_20170428_virNOG_elut.tidy	OP_Chlamy_Nuclei_SEC_20170428	Chlamy_NE_SEC_08a_04292017	ENOG411DYR4	1	129.301618367	chlre	0.0072992700729927005	0.04	0.0605901945992745	0.14549878345498782
chlre_OP_Chlamy_Nuclei_SEC_20170428_virNOG_elut.tidy	OP_Chlamy_Nuclei_SEC_20170428	Chlamy_NE_SEC_08a_04292017	ENOG411DZ1U	1	171.233444135	chlre	0.0072992700729927005	0.034482758620689655	0.11014534338143728	0.04933299773470929
chlre_OP_Chlamy_Nuclei_SEC_20170428_virNOG_elut.tidy	OP_Chlamy_Nuclei_SEC_20170428	Chlamy_NE_SEC_08a_04292017	ENOG411DZ3D	1	35.5790634085	chlre	0.0072992700729927005	0.2	0.44732677731224235	0.28613138686131384
chlre_OP_Chlamy_Nuclei_SEC_20170428_virNOG_elut.tidy	OP_Chlamy_Nuclei_SEC_20170428	Chlamy_NE_SEC_08a_04292017	ENOG411DZ53	21	4018.5291659	chlre	0.15328467153284672	0.23333333333333334	0.45402576604161776	0.1939143435054085
chlre_OP_Chlamy_Nuclei_SEC_20170428_virNOG_elut.tidy	OP_Chlamy_Nuclei_SEC_20170428	Chlamy_NE_SEC_08a_04292017	ENOG411DZ79	1	60.0556709367	chlre	0.0072992700729927005	0.01818181818181818	0.020233355594973572	0.025065417986503233
chlre_OP_Chlamy_Nuclei_SEC_20170428_virNOG_elut.tidy	OP_Chlamy_Nuclei_SEC_20170428	Chlamy_NE_SEC_08a_04292017	ENOG411DZ8Y	1	3.58629970023	chlre	0.0072992700729927005	0.023255813953488372	0.03268634871761325	0.0271600746902054
chlre_OP_Chlamy_Nuclei_SEC_20170428_virNOG_elut.tidy	OP_Chlamy_Nuclei_SEC_20170428	Chlamy_NE_SEC_08a_04292017	ENOG411DZAH	1	276.548270375	chlre	0.0072992700729927005	1	1	0.6277372262773723
chlre_OP_Chlamy_Nuclei_SEC_20170428_virNOG_elut.tidy	OP_Chlamy_Nuclei_SEC_20170428	Chlamy_NE_SEC_08a_04292017	ENOG411DZBN	1	39.8720241946	chlre	0.0072992700729927005	0.5	0.5203934394171622	0.437956204379562
chlre_OP_Chlamy_Nuclei_SEC_20170428_virNOG_elut.tidy	OP_Chlamy_Nuclei_SEC_20170428	Chlamy_NE_SEC_08a_04292017	ENOG411DZBW	8	1220.21815653	chlre	0.058394160583941604	0.27586206896551724	0.6193685228695568	0.4711804681600805
chlre_OP_Chlamy_Nuclei_SEC_20170428_virNOG_elut.tidy	OP_Chlamy_Nuclei_SEC_20170428	Chlamy_NE_SEC_08a_04292017	ENOG411DZCI	1	191.918226743	chlre	0.0072992700729927005	0.014925373134328358	0.03067724511257449	0.05352798053527981
chlre_OP_Chlamy_Nuclei_SEC_20170428_virNOG_elut.tidy	OP_Chlamy_Nuclei_SEC_20170428	Chlamy_NE_SEC_08a_04292017	ENOG411DZD9	1	109.989310208	chlre	0.0072992700729927005	1	1	0.6277372262773723
chlre_OP_Chlamy_Nuclei_SEC_20170428_virNOG_elut.tidy	OP_Chlamy_Nuclei_SEC_20170428	Chlamy_NE_SEC_08a_04292017	ENOG411DZFT	2	138.804022657	chlre	0.014598540145985401	0.2222222222222222	0.334757814006888	0.437956204379562
chlre_OP_Chlamy_Nuclei_SEC_20170428_virNOG_elut.tidy	OP_Chlamy_Nuclei_SEC_20170428	Chlamy_NE_SEC_08a_04292017	ENOG411DZFY	1	6.73147885545	chlre	0.0072992700729927005	0.3333333333333333	0.2765792341622799	0.38321167883211676
chlre_OP_Chlamy_Nuclei_SEC_20170428_virNOG_elut.tidy	OP_Chlamy_Nuclei_SEC_20170428	Chlamy_NE_SEC_08a_04292017	ENOG411DZHJ	3	505.203061543	chlre	0.021897810218978103	0.1875	0.492029204240319	0.2846715328467153
chlre_OP_Chlamy_Nuclei_SEC_20170428_virNOG_elut.tidy	OP_Chlamy_Nuclei_SEC_20170428	Chlamy_NE_SEC_08a_04292017	ENOG411DZIP	9	5965.07341613	chlre	0.06569343065693431	0.9	0.39242081707751914	1
chlre_OP_Chlamy_Nuclei_SEC_20170428_virNOG_elut.tidy	OP_Chlamy_Nuclei_SEC_20170428	Chlamy_NE_SEC_08a_04292017	ENOG411DZQA	1	277.333108088	chlre	0.0072992700729927005	1	1	1
chlre_OP_Chlamy_Nuclei_SEC_20170428_virNOG_elut.tidy	OP_Chlamy_Nuclei_SEC_20170428	Chlamy_NE_SEC_08a_04292017	ENOG411DZR8	9	2802.19789168	chlre	0.06569343065693431	0.2	0.3146238338170887	0.1591240875912409
chlre_OP_Chlamy_Nuclei_SEC_20170428_virNOG_elut.tidy	OP_Chlamy_Nuclei_SEC_20170428	Chlamy_NE_SEC_08a_04292017	ENOG411DZRD	6	4900.34855987	chlre	0.043795620437956206	0.15789473684210525	0.38378106741515583	0.22141119221411193
chlre_OP_Chlamy_Nuclei_SEC_20170428_virNOG_elut.tidy	OP_Chlamy_Nuclei_SEC_20170428	Chlamy_NE_SEC_08a_04292017	ENOG411DZWQ	1	225.128408928	chlre	0.0072992700729927005	1	0.9461698898488108	0.875912408759124
chlre_OP_Chlamy_Nuclei_SEC_20170428_virNOG_elut.tidy	OP_Chlamy_Nuclei_SEC_20170428	Chlamy_NE_SEC_08a_04292017	ENOG411DZZZ	1	236.271018672	chlre	0.0072992700729927005	1	1	1
chlre_OP_Chlamy_Nuclei_SEC_20170428_virNOG_elut.tidy	OP_Chlamy_Nuclei_SEC_20170428	Chlamy_NE_SEC_08a_04292017	ENOG411E00M	26	1756.25830137	chlre	0.1897810218978102	0.6842105263157895	0.9432131089438227	0.538567764845137
chlre_OP_Chlamy_Nuclei_SEC_20170428_virNOG_elut.tidy	OP_Chlamy_Nuclei_SEC_20170428	Chlamy_NE_SEC_08a_04292017	ENOG411E02C	1	26.2104536952	chlre	0.0072992700729927005	0.5	0.7457592056115465	0.7043795620437956
chlre_OP_Chlamy_Nuclei_SEC_20170428_virNOG_elut.tidy	OP_Chlamy_Nuclei_SEC_20170428	Chlamy_NE_SEC_08a_04292017	ENOG411E04U	1	216.040020154	chlre	0.0072992700729927005	0.2	0.6703984892811238	0.872992700729927
chlre_OP_Chlamy_Nuclei_SEC_20170428_virNOG_elut.tidy	OP_Chlamy_Nuclei_SEC_20170428	Chlamy_NE_SEC_08a_04292017	ENOG411E087	1	252.069537052	chlre	0.0072992700729927005	1	1	1
chlre_OP_Chlamy_Nuclei_SEC_20170428_virNOG_elut.tidy	OP_Chlamy_Nuclei_SEC_20170428	Chlamy_NE_SEC_08a_04292017	ENOG411E08T	1	113.383449038	chlre	0.0072992700729927005	0.125	0.27996418532765693	0.1478102189781022
chlre_OP_Chlamy_Nuclei_SEC_20170428_virNOG_elut.tidy	OP_Chlamy_Nuclei_SEC_20170428	Chlamy_NE_SEC_08a_04292017	ENOG411E0AU	10	4935.39105242	chlre	0.072992700729927	0.3125	0.4163147515313419	0.23950729927007294
chlre_OP_Chlamy_Nuclei_SEC_20170428_virNOG_elut.tidy	OP_Chlamy_Nuclei_SEC_20170428	Chlamy_NE_SEC_08a_04292017	ENOG411E0BW	7	1695.88725889	chlre	0.051094890510948905	0.13725490196078433	0.2335315401553931	0.1823386288822098
chlre_OP_Chlamy_Nuclei_SEC_20170428_virNOG_elut.tidy	OP_Chlamy_Nuclei_SEC_20170428	Chlamy_NE_SEC_08a_04292017	ENOG411E0GM	1	382.043523379	chlre	0.0072992700729927005	1	1	1
chlre_OP_Chlamy_Nuclei_SEC_20170428_virNOG_elut.tidy	OP_Chlamy_Nuclei_SEC_20170428	Chlamy_NE_SEC_08a_04292017	ENOG411E0HI	1	489.389085795	chlre	0.0072992700729927005	0.5	0.5013859038205816	0.31386861313868614
chlre_OP_Chlamy_Nuclei_SEC_20170428_virNOG_elut.tidy	OP_Chlamy_Nuclei_SEC_20170428	Chlamy_NE_SEC_08a_04292017	ENOG411E0HW	1	106.134541917	chlre	0.0072992700729927005	0.00625	0.01708131613756119	0.0072992700729927005
chlre_OP_Chlamy_Nuclei_SEC_20170428_virNOG_elut.tidy	OP_Chlamy_Nuclei_SEC_20170428	Chlamy_NE_SEC_08a_04292017	ENOG411E0JK	2	1352.12971943	chlre	0.014598540145985401	0.05	0.10703494074239185	0.060761491418425725
chlre_OP_Chlamy_Nuclei_SEC_20170428_virNOG_elut.tidy	OP_Chlamy_Nuclei_SEC_20170428	Chlamy_NE_SEC_08a_04292017	ENOG411E0MG	1	352.877449027	chlre	0.0072992700729927005	0.01639344262295082	0.04179106797598295	0.06473614933588609
chlre_OP_Chlamy_Nuclei_SEC_20170428_virNOG_elut.tidy	OP_Chlamy_Nuclei_SEC_20170428	Chlamy_NE_SEC_08a_04292017	ENOG411E0MM	1	103.920822028	chlre	0.0072992700729927005	1	0.7434191991640489	0.7664233576642335
chlre_OP_Chlamy_Nuclei_SEC_20170428_virNOG_elut.tidy	OP_Chlamy_Nuclei_SEC_20170428	Chlamy_NE_SEC_08a_04292017	ENOG411E0RM	3	77.4974911199	chlre	0.021897810218978103	0.13636363636363635	0.28922891812487006	0.18528916339135318
chlre_OP_Chlamy_Nuclei_SEC_20170428_virNOG_elut.tidy	OP_Chlamy_Nuclei_SEC_20170428	Chlamy_NE_SEC_08a_04292017	ENOG411E0T9	15	3307.12006203	chlre	0.10948905109489052	0.06607929515418502	0.2277986703380827	0.2306258735828545
chlre_OP_Chlamy_Nuclei_SEC_20170428_virNOG_elut.tidy	OP_Chlamy_Nuclei_SEC_20170428	Chlamy_NE_SEC_08a_04292017	ENOG411E0Y1	6	300.662113514	chlre	0.043795620437956206	0.6666666666666666	0.9146160443329117	0.5380604796663191
chlre_OP_Chlamy_Nuclei_SEC_20170428_virNOG_elut.tidy	OP_Chlamy_Nuclei_SEC_20170428	Chlamy_NE_SEC_08a_04292017	ENOG411E13X	2	43.3207689739	chlre	0.014598540145985401	0.6666666666666666	0.7965934251184135	0.5352798053527981
chlre_OP_Chlamy_Nuclei_SEC_20170428_virNOG_elut.tidy	OP_Chlamy_Nuclei_SEC_20170428	Chlamy_NE_SEC_08a_04292017	ENOG411E15Y	2	10.2863621061	chlre	0.014598540145985401	0.005050505050505051	0.02152033476667419	0.01994396519943965
chlre_OP_Chlamy_Nuclei_SEC_20170428_virNOG_elut.tidy	OP_Chlamy_Nuclei_SEC_20170428	Chlamy_NE_SEC_08a_04292017	ENOG411E1IZ	1	71.7149880212	chlre	0.0072992700729927005	1	1	0.7956204379562043
chlre_OP_Chlamy_Nuclei_SEC_20170428_virNOG_elut.tidy	OP_Chlamy_Nuclei_SEC_20170428	Chlamy_NE_SEC_08a_04292017	ENOG411E1ZH	1	73.3315758788	chlre	0.0072992700729927005	0.013513513513513514	0.017726909895644377	0.013513513513513513
chlre_OP_Chlamy_Nuclei_SEC_20170428_virNOG_elut.tidy	OP_Chlamy_Nuclei_SEC_20170428	Chlamy_NE_SEC_08a_04292017	ENOG411E2JF	4	1382.35184727	chlre	0.029197080291970802	0.11764705882352941	0.14498523685245085	0.10304851867754401
chlre_OP_Chlamy_Nuclei_SEC_20170428_virNOG_elut.tidy	OP_Chlamy_Nuclei_SEC_20170428	Chlamy_NE_SEC_08a_04292017	ENOG411E2KA	2	552.007768032	chlre	0.014598540145985401	0.06666666666666667	0.11915791474408242	0.08840227088402271
chlre_OP_Chlamy_Nuclei_SEC_20170428_virNOG_elut.tidy	OP_Chlamy_Nuclei_SEC_20170428	Chlamy_NE_SEC_08a_04292017	ENOG411E2NU	9	4068.44286396	chlre	0.06569343065693431	0.16981132075471697	0.28654200759632736	0.23185916702447404
chlre_OP_Chlamy_Nuclei_SEC_20170428_virNOG_elut.tidy	OP_Chlamy_Nuclei_SEC_20170428	Chlamy_NE_SEC_08a_04292017	ENOG411E2QG	2	798.620450928	chlre	0.014598540145985401	0.03508771929824561	0.06108800027133649	0.046612882571391984
chlre_OP_Chlamy_Nuclei_SEC_20170428_virNOG_elut.tidy	OP_Chlamy_Nuclei_SEC_20170428	Chlamy_NE_SEC_08a_04292017	ENOG411E2RK	2	272.782048794	chlre	0.014598540145985401	0.6666666666666666	0.5295056857821068	0.6277372262773723
chlre_OP_Chlamy_Nuclei_SEC_20170428_virNOG_elut.tidy	OP_Chlamy_Nuclei_SEC_20170428	Chlamy_NE_SEC_08a_04292017	ENOG411E2S2	4	1575.39295596	chlre	0.029197080291970802	0.09090909090909091	0.2217844060800292	0.12357833984043456
chlre_OP_Chlamy_Nuclei_SEC_20170428_virNOG_elut.tidy	OP_Chlamy_Nuclei_SEC_20170428	Chlamy_NE_SEC_08a_04292017	ENOG411E2TY	7	4367.19588283	chlre	0.051094890510948905	0.2916666666666667	0.3748873850236568	0.2320559610705596
chlre_OP_Chlamy_Nuclei_SEC_20170428_virNOG_elut.tidy	OP_Chlamy_Nuclei_SEC_20170428	Chlamy_NE_SEC_08a_04292017	ENOG411E2U1	6	3351.63282264	chlre	0.043795620437956206	0.2608695652173913	0.6001441819008608	0.3465566486829578
chlre_OP_Chlamy_Nuclei_SEC_20170428_virNOG_elut.tidy	OP_Chlamy_Nuclei_SEC_20170428	Chlamy_NE_SEC_08a_04292017	ENOG411E2UM	3	1329.20769587	chlre	0.021897810218978103	0.1111111111111111	0.2511524306457635	0.14760746147607462
chlre_OP_Chlamy_Nuclei_SEC_20170428_virNOG_elut.tidy	OP_Chlamy_Nuclei_SEC_20170428	Chlamy_NE_SEC_08a_04292017	ENOG411E2UT	5	1542.65251555	chlre	0.0364963503649635	0.22727272727272727	0.4821142700449001	0.22727272727272727
chlre_OP_Chlamy_Nuclei_SEC_20170428_virNOG_elut.tidy	OP_Chlamy_Nuclei_SEC_20170428	Chlamy_NE_SEC_08a_04292017	ENOG411E2W2	1	1241.79525272	chlre	0.0072992700729927005	0.043478260869565216	0.19323247484458758	0.09384775808133472
chlre_OP_Chlamy_Nuclei_SEC_20170428_virNOG_elut.tidy	OP_Chlamy_Nuclei_SEC_20170428	Chlamy_NE_SEC_08a_04292017	ENOG411E2WH	5	3903.06134913	chlre	0.0364963503649635	1	0.7840662683993876	0.6277372262773723
chlre_OP_Chlamy_Nuclei_SEC_20170428_virNOG_elut.tidy	OP_Chlamy_Nuclei_SEC_20170428	Chlamy_NE_SEC_08a_04292017	ENOG411E2XY	1	290.940349187	chlre	0.0072992700729927005	1	1	1
chlre_OP_Chlamy_Nuclei_SEC_20170428_virNOG_elut.tidy	OP_Chlamy_Nuclei_SEC_20170428	Chlamy_NE_SEC_08a_04292017	ENOG411E310	2	1009.43105169	chlre	0.014598540145985401	0.16666666666666666	0.3077823571107643	0.2846715328467153
chlre_OP_Chlamy_Nuclei_SEC_20170428_virNOG_elut.tidy	OP_Chlamy_Nuclei_SEC_20170428	Chlamy_NE_SEC_08a_04292017	ENOG411E31C	7	2588.264271	chlre	0.051094890510948905	0.2916666666666667	0.4647569563480974	0.2320559610705596
chlre_OP_Chlamy_Nuclei_SEC_20170428_virNOG_elut.tidy	OP_Chlamy_Nuclei_SEC_20170428	Chlamy_NE_SEC_08a_04292017	ENOG411E343	1	567.651712876	chlre	0.0072992700729927005	1	1	0.7664233576642335
chlre_OP_Chlamy_Nuclei_SEC_20170428_virNOG_elut.tidy	OP_Chlamy_Nuclei_SEC_20170428	Chlamy_NE_SEC_08a_04292017	ENOG411E3A8	2	948.43273786	chlre	0.014598540145985401	0.07407407407407407	0.21352647606633027	0.11122697254084114
chlre_OP_Chlamy_Nuclei_SEC_20170428_virNOG_elut.tidy	OP_Chlamy_Nuclei_SEC_20170428	Chlamy_NE_SEC_08a_04292017	ENOG411E3BJ	2	3090.47504469	chlre	0.014598540145985401	0.03389830508474576	0.11707326559151857	0.05502526670409882
chlre_OP_Chlamy_Nuclei_SEC_20170428_virNOG_elut.tidy	OP_Chlamy_Nuclei_SEC_20170428	Chlamy_NE_SEC_08a_04292017	ENOG411E3G8	7	217.681390505	chlre	0.051094890510948905	1	1	1
chlre_OP_Chlamy_Nuclei_SEC_20170428_virNOG_elut.tidy	OP_Chlamy_Nuclei_SEC_20170428	Chlamy_NE_SEC_08a_04292017	ENOG411E3J8	4	2205.35952818	chlre	0.029197080291970802	0.13333333333333333	0.14383700015615664	0.08871420550252668
chlre_OP_Chlamy_Nuclei_SEC_20170428_virNOG_elut.tidy	OP_Chlamy_Nuclei_SEC_20170428	Chlamy_NE_SEC_08a_04292017	ENOG411E3JN	1	427.795493761	chlre	0.0072992700729927005	0.2	0.40513648887471004	0.19160583941605838
chlre_OP_Chlamy_Nuclei_SEC_20170428_virNOG_elut.tidy	OP_Chlamy_Nuclei_SEC_20170428	Chlamy_NE_SEC_08a_04292017	ENOG411E3K7	1	393.112074057	chlre	0.0072992700729927005	0.125	0.24043290857010582	0.20072992700729927
chlre_OP_Chlamy_Nuclei_SEC_20170428_virNOG_elut.tidy	OP_Chlamy_Nuclei_SEC_20170428	Chlamy_NE_SEC_08a_04292017	ENOG411E3KM	3	1773.01432828	chlre	0.021897810218978103	0.05172413793103448	0.09657216042900808	0.06871381827334509
chlre_OP_Chlamy_Nuclei_SEC_20170428_virNOG_elut.tidy	OP_Chlamy_Nuclei_SEC_20170428	Chlamy_NE_SEC_08a_04292017	ENOG411E3MR	1	341.975544098	chlre	0.0072992700729927005	0.02	0.019709613136221892	0.02335766423357664
chlre_OP_Chlamy_Nuclei_SEC_20170428_virNOG_elut.tidy	OP_Chlamy_Nuclei_SEC_20170428	Chlamy_NE_SEC_08a_04292017	ENOG411E3N5	2	1129.99655932	chlre	0.014598540145985401	0.18181818181818182	0.22675095399455358	0.15912408759124086
chlre_OP_Chlamy_Nuclei_SEC_20170428_virNOG_elut.tidy	OP_Chlamy_Nuclei_SEC_20170428	Chlamy_NE_SEC_08a_04292017	ENOG411E3NP	4	2008.21576026	chlre	0.029197080291970802	0.36363636363636365	0.5653657119585398	0.28931652289316523
chlre_OP_Chlamy_Nuclei_SEC_20170428_virNOG_elut.tidy	OP_Chlamy_Nuclei_SEC_20170428	Chlamy_NE_SEC_08a_04292017	ENOG411E3NQ	1	339.655942539	chlre	0.0072992700729927005	0.3333333333333333	0.2665914042992844	0.39781021897810215
chlre_OP_Chlamy_Nuclei_SEC_20170428_virNOG_elut.tidy	OP_Chlamy_Nuclei_SEC_20170428	Chlamy_NE_SEC_08a_04292017	ENOG411E3NR	6	2440.46925009	chlre	0.043795620437956206	0.1276595744680851	0.13209405020315565	0.09610705596107057
chlre_OP_Chlamy_Nuclei_SEC_20170428_virNOG_elut.tidy	OP_Chlamy_Nuclei_SEC_20170428	Chlamy_NE_SEC_08a_04292017	ENOG411E3RJ	1	616.430736964	chlre	0.0072992700729927005	1	0.8530924937617252	1
chlre_OP_Chlamy_Nuclei_SEC_20170428_virNOG_elut.tidy	OP_Chlamy_Nuclei_SEC_20170428	Chlamy_NE_SEC_08a_04292017	ENOG411E3RZ	12	4101.15547486	chlre	0.08759124087591241	0.8	0.43586407327437293	0.6848042468480424
chlre_OP_Chlamy_Nuclei_SEC_20170428_virNOG_elut.tidy	OP_Chlamy_Nuclei_SEC_20170428	Chlamy_NE_SEC_08a_04292017	ENOG411E3S4	1	28.1017952363	chlre	0.0072992700729927005	0.5	0.9259729220419041	0.8394160583941606
chlre_OP_Chlamy_Nuclei_SEC_20170428_virNOG_elut.tidy	OP_Chlamy_Nuclei_SEC_20170428	Chlamy_NE_SEC_08a_04292017	ENOG411E3SI	2	1328.15386686	chlre	0.014598540145985401	0.02631578947368421	0.0581192247210448	0.03495966192854399
chlre_OP_Chlamy_Nuclei_SEC_20170428_virNOG_elut.tidy	OP_Chlamy_Nuclei_SEC_20170428	Chlamy_NE_SEC_08a_04292017	ENOG411E3SN	8	3201.7105359400002	chlre	0.058394160583941604	0.27586206896551724	0.2441430781080365	0.2196732707681613
chlre_OP_Chlamy_Nuclei_SEC_20170428_virNOG_elut.tidy	OP_Chlamy_Nuclei_SEC_20170428	Chlamy_NE_SEC_08a_04292017	ENOG411E3W8	1	506.173188015	chlre	0.0072992700729927005	1	0.8544311899219633	1
chlre_OP_Chlamy_Nuclei_SEC_20170428_virNOG_elut.tidy	OP_Chlamy_Nuclei_SEC_20170428	Chlamy_NE_SEC_08a_04292017	ENOG411E3XM	1	867.501766931	chlre	0.0072992700729927005	1	0.8530924937569637	0.6277372262773723
chlre_OP_Chlamy_Nuclei_SEC_20170428_virNOG_elut.tidy	OP_Chlamy_Nuclei_SEC_20170428	Chlamy_NE_SEC_08a_04292017	ENOG411E3Z2	8	3970.34713415	chlre	0.058394160583941604	0.20512820512820512	0.2728654738515699	0.16320419240127268
chlre_OP_Chlamy_Nuclei_SEC_20170428_virNOG_elut.tidy	OP_Chlamy_Nuclei_SEC_20170428	Chlamy_NE_SEC_08a_04292017	ENOG411E411	1	155.875456454	chlre	0.0072992700729927005	1	1	1
chlre_OP_Chlamy_Nuclei_SEC_20170428_virNOG_elut.tidy	OP_Chlamy_Nuclei_SEC_20170428	Chlamy_NE_SEC_08a_04292017	ENOG411E416	1	510.78314419	chlre	0.0072992700729927005	1	0.8530924937596843	0.7664233576642335
chlre_OP_Chlamy_Nuclei_SEC_20170428_virNOG_elut.tidy	OP_Chlamy_Nuclei_SEC_20170428	Chlamy_NE_SEC_08a_04292017	ENOG411E41J	2	1033.71964067	chlre	0.014598540145985401	0.15384615384615385	0.20116627993563313	0.1224031443009545
chlre_OP_Chlamy_Nuclei_SEC_20170428_virNOG_elut.tidy	OP_Chlamy_Nuclei_SEC_20170428	Chlamy_NE_SEC_08a_04292017	ENOG411E42K	1	691.825525067	chlre	0.0072992700729927005	0.2	0.38404026675647107	0.20924574209245742
chlre_OP_Chlamy_Nuclei_SEC_20170428_virNOG_elut.tidy	OP_Chlamy_Nuclei_SEC_20170428	Chlamy_NE_SEC_08a_04292017	ENOG411E439	6	3277.52517522	chlre	0.043795620437956206	0.2857142857142857	0.6568954375450435	0.35036496350364965
chlre_OP_Chlamy_Nuclei_SEC_20170428_virNOG_elut.tidy	OP_Chlamy_Nuclei_SEC_20170428	Chlamy_NE_SEC_08a_04292017	ENOG411E43T	1	439.780354686	chlre	0.0072992700729927005	1	1	1
chlre_OP_Chlamy_Nuclei_SEC_20170428_virNOG_elut.tidy	OP_Chlamy_Nuclei_SEC_20170428	Chlamy_NE_SEC_08a_04292017	ENOG411E442	1	339.655942539	chlre	0.0072992700729927005	0.16666666666666666	0.2874422427378961	0.322992700729927
chlre_OP_Chlamy_Nuclei_SEC_20170428_virNOG_elut.tidy	OP_Chlamy_Nuclei_SEC_20170428	Chlamy_NE_SEC_08a_04292017	ENOG411E4CS	2	1475.89445348	chlre	0.014598540145985401	0.6666666666666666	0.7312221375112414	0.7956204379562043
chlre_OP_Chlamy_Nuclei_SEC_20170428_virNOG_elut.tidy	OP_Chlamy_Nuclei_SEC_20170428	Chlamy_NE_SEC_08a_04292017	ENOG411E4J8	3	1271.23708926	chlre	0.021897810218978103	0.25	0.24076100949246185	0.15726609157266094
chlre_OP_Chlamy_Nuclei_SEC_20170428_virNOG_elut.tidy	OP_Chlamy_Nuclei_SEC_20170428	Chlamy_NE_SEC_08a_04292017	ENOG411E4PZ	5	3471.15760057	chlre	0.0364963503649635	0.22727272727272727	0.4013633296655705	0.18082282680822825
chlre_OP_Chlamy_Nuclei_SEC_20170428_virNOG_elut.tidy	OP_Chlamy_Nuclei_SEC_20170428	Chlamy_NE_SEC_08a_04292017	ENOG411E4QM	1	653.65954816	chlre	0.0072992700729927005	0.2	0.4269894887522441	0.15328467153284672
chlre_OP_Chlamy_Nuclei_SEC_20170428_virNOG_elut.tidy	OP_Chlamy_Nuclei_SEC_20170428	Chlamy_NE_SEC_08a_04292017	ENOG411E4RQ	7	5687.2318398	chlre	0.051094890510948905	0.6363636363636364	0.4267632574257878	0.9057730590577305
chlre_OP_Chlamy_Nuclei_SEC_20170428_virNOG_elut.tidy	OP_Chlamy_Nuclei_SEC_20170428	Chlamy_NE_SEC_08a_04292017	ENOG411E4S2	3	1809.84779223	chlre	0.021897810218978103	0.16666666666666666	0.3632138777193013	0.22141119221411193
chlre_OP_Chlamy_Nuclei_SEC_20170428_virNOG_elut.tidy	OP_Chlamy_Nuclei_SEC_20170428	Chlamy_NE_SEC_08a_04292017	ENOG411E4SU	5	3175.31432312	chlre	0.0364963503649635	0.11627906976744186	0.28773828060774215	0.1544729248005432
chlre_OP_Chlamy_Nuclei_SEC_20170428_virNOG_elut.tidy	OP_Chlamy_Nuclei_SEC_20170428	Chlamy_NE_SEC_08a_04292017	ENOG411E4TJ	1	579.140739695	chlre	0.0072992700729927005	0.3333333333333333	0.3709097798963084	0.291970802919708
chlre_OP_Chlamy_Nuclei_SEC_20170428_virNOG_elut.tidy	OP_Chlamy_Nuclei_SEC_20170428	Chlamy_NE_SEC_08a_04292017	ENOG411E4UF	1	994.3969722	chlre	0.0072992700729927005	0.037037037037037035	0.037785092166340795	0.02135712354690457
chlre_OP_Chlamy_Nuclei_SEC_20170428_virNOG_elut.tidy	OP_Chlamy_Nuclei_SEC_20170428	Chlamy_NE_SEC_08a_04292017	ENOG411E4UK	1	384.347513926	chlre	0.0072992700729927005	1	0.4272155949613349	0.6277372262773723
chlre_OP_Chlamy_Nuclei_SEC_20170428_virNOG_elut.tidy	OP_Chlamy_Nuclei_SEC_20170428	Chlamy_NE_SEC_08a_04292017	ENOG411E4UU	2	648.262755325	chlre	0.014598540145985401	0.6666666666666666	0.2852130680832035	0.5109489051094891
chlre_OP_Chlamy_Nuclei_SEC_20170428_virNOG_elut.tidy	OP_Chlamy_Nuclei_SEC_20170428	Chlamy_NE_SEC_08a_04292017	ENOG411E4V5	5	2464.14715431	chlre	0.0364963503649635	0.3125	0.4917592402089028	0.23950729927007294
chlre_OP_Chlamy_Nuclei_SEC_20170428_virNOG_elut.tidy	OP_Chlamy_Nuclei_SEC_20170428	Chlamy_NE_SEC_08a_04292017	ENOG411E4VX	1	18.377106674	chlre	0.0072992700729927005	0.5	0.2946314448003798	0.38321167883211676
chlre_OP_Chlamy_Nuclei_SEC_20170428_virNOG_elut.tidy	OP_Chlamy_Nuclei_SEC_20170428	Chlamy_NE_SEC_08a_04292017	ENOG411E4XB	1	1669.16634619	chlre	0.0072992700729927005	0.0625	0.2983448774291273	0.16423357664233576
chlre_OP_Chlamy_Nuclei_SEC_20170428_virNOG_elut.tidy	OP_Chlamy_Nuclei_SEC_20170428	Chlamy_NE_SEC_08a_04292017	ENOG411E4XI	4	12.2653107288	chlre	0.029197080291970802	0.26666666666666666	0.8765975859935996	0.375669099756691
chlre_OP_Chlamy_Nuclei_SEC_20170428_virNOG_elut.tidy	OP_Chlamy_Nuclei_SEC_20170428	Chlamy_NE_SEC_08a_04292017	ENOG411E4YI	1	443.957888279	chlre	0.0072992700729927005	0.5	0.46920087156809015	0.7116788321167883
chlre_OP_Chlamy_Nuclei_SEC_20170428_virNOG_elut.tidy	OP_Chlamy_Nuclei_SEC_20170428	Chlamy_NE_SEC_08a_04292017	ENOG411E4YY	4	4941.32063719	chlre	0.029197080291970802	0.09090909090909091	0.34015990999497986	0.36131386861313863
chlre_OP_Chlamy_Nuclei_SEC_20170428_virNOG_elut.tidy	OP_Chlamy_Nuclei_SEC_20170428	Chlamy_NE_SEC_08a_04292017	ENOG411E4Z0	7	24384.3431444	chlre	0.051094890510948905	1	0.7811942307866689	0.732360097323601
chlre_OP_Chlamy_Nuclei_SEC_20170428_virNOG_elut.tidy	OP_Chlamy_Nuclei_SEC_20170428	Chlamy_NE_SEC_08a_04292017	ENOG411E4ZG	4	1603.37438802	chlre	0.029197080291970802	0.2857142857142857	0.3437183128171149	0.3284671532846715
chlre_OP_Chlamy_Nuclei_SEC_20170428_virNOG_elut.tidy	OP_Chlamy_Nuclei_SEC_20170428	Chlamy_NE_SEC_08a_04292017	ENOG411E4ZQ	1	473.453840599	chlre	0.0072992700729927005	1	1	0.7664233576642335
chlre_OP_Chlamy_Nuclei_SEC_20170428_virNOG_elut.tidy	OP_Chlamy_Nuclei_SEC_20170428	Chlamy_NE_SEC_08a_04292017	ENOG411E4ZR	5	993.182515713	chlre	0.0364963503649635	0.20833333333333334	0.03169034089808129	0.13686131386861314
chlre_OP_Chlamy_Nuclei_SEC_20170428_virNOG_elut.tidy	OP_Chlamy_Nuclei_SEC_20170428	Chlamy_NE_SEC_08a_04292017	ENOG411E56B	1	886.507164139	chlre	0.0072992700729927005	0.3333333333333333	0.19014204538819632	0.31386861313868614
chlre_OP_Chlamy_Nuclei_SEC_20170428_virNOG_elut.tidy	OP_Chlamy_Nuclei_SEC_20170428	Chlamy_NE_SEC_08a_04292017	ENOG411E58N	1	553.990554556	chlre	0.0072992700729927005	0.0625	0.1141351425795392	0.1589618815896188
chlre_OP_Chlamy_Nuclei_SEC_20170428_virNOG_elut.tidy	OP_Chlamy_Nuclei_SEC_20170428	Chlamy_NE_SEC_08a_04292017	ENOG411E5A1	2	5.63521352324	chlre	0.014598540145985401	0.2857142857142857	0.20706128489332315	0.437956204379562
chlre_OP_Chlamy_Nuclei_SEC_20170428_virNOG_elut.tidy	OP_Chlamy_Nuclei_SEC_20170428	Chlamy_NE_SEC_08a_04292017	ENOG411E5MB	3	2212.386163	chlre	0.021897810218978103	0.6	0.5070454543682733	0.6277372262773723
chlre_OP_Chlamy_Nuclei_SEC_20170428_virNOG_elut.tidy	OP_Chlamy_Nuclei_SEC_20170428	Chlamy_NE_SEC_08a_04292017	ENOG411E5NF	5	2453.6745289	chlre	0.0364963503649635	0.01953125	0.043573902221308275	0.10427528675703858
chlre_OP_Chlamy_Nuclei_SEC_20170428_virNOG_elut.tidy	OP_Chlamy_Nuclei_SEC_20170428	Chlamy_NE_SEC_08a_04292017	ENOG411E5PN	12	689.103262119	chlre	0.08759124087591241	0.04979253112033195	0.09328893882755454	0.08759124087591241
chlre_OP_Chlamy_Nuclei_SEC_20170428_virNOG_elut.tidy	OP_Chlamy_Nuclei_SEC_20170428	Chlamy_NE_SEC_08a_04292017	ENOG411E5TH	6	4322.46545141	chlre	0.043795620437956206	0.8571428571428571	0.4346103894585913	0.6277372262773723
chlre_OP_Chlamy_Nuclei_SEC_20170428_virNOG_elut.tidy	OP_Chlamy_Nuclei_SEC_20170428	Chlamy_NE_SEC_08a_04292017	ENOG411E5TI	2	2396.75167659	chlre	0.014598540145985401	0.16666666666666666	0.11474652927724369	0.1281427412814274
chlre_OP_Chlamy_Nuclei_SEC_20170428_virNOG_elut.tidy	OP_Chlamy_Nuclei_SEC_20170428	Chlamy_NE_SEC_08a_04292017	ENOG411E5W4	1	1058.18847608	chlre	0.0072992700729927005	0.08333333333333333	0.18246807954797187	0.1300597213005972
chlre_OP_Chlamy_Nuclei_SEC_20170428_virNOG_elut.tidy	OP_Chlamy_Nuclei_SEC_20170428	Chlamy_NE_SEC_08a_04292017	ENOG411E618	7	7565.28631728	chlre	0.051094890510948905	0.4666666666666667	0.6862331069242303	0.44849959448499593
chlre_OP_Chlamy_Nuclei_SEC_20170428_virNOG_elut.tidy	OP_Chlamy_Nuclei_SEC_20170428	Chlamy_NE_SEC_08a_04292017	ENOG411E63X	1	532.197965453	chlre	0.0072992700729927005	0.5	0.522152393841508	0.6277372262773723
chlre_OP_Chlamy_Nuclei_SEC_20170428_virNOG_elut.tidy	OP_Chlamy_Nuclei_SEC_20170428	Chlamy_NE_SEC_08a_04292017	ENOG411E670	1	5392.69127232	chlre	0.0072992700729927005	0.5	0.8544311899232344	0.38321167883211676
chlre_OP_Chlamy_Nuclei_SEC_20170428_virNOG_elut.tidy	OP_Chlamy_Nuclei_SEC_20170428	Chlamy_NE_SEC_08a_04292017	ENOG411E68D	5	2184.84375396	chlre	0.0364963503649635	0.19230769230769232	0.3449005729601365	0.25547445255474455
chlre_OP_Chlamy_Nuclei_SEC_20170428_virNOG_elut.tidy	OP_Chlamy_Nuclei_SEC_20170428	Chlamy_NE_SEC_08a_04292017	ENOG411E6B8	1	473.282609554	chlre	0.0072992700729927005	0.047619047619047616	0.0569747259167317	0.0632603406326034
chlre_OP_Chlamy_Nuclei_SEC_20170428_virNOG_elut.tidy	OP_Chlamy_Nuclei_SEC_20170428	Chlamy_NE_SEC_08a_04292017	ENOG411E6SH	4	5118.77679499	chlre	0.029197080291970802	1	0.7605681815526121	0.5766423357664233
chlre_OP_Chlamy_Nuclei_SEC_20170428_virNOG_elut.tidy	OP_Chlamy_Nuclei_SEC_20170428	Chlamy_NE_SEC_08a_04292017	ENOG411E6TH	1	144.191519556	chlre	0.0072992700729927005	1	0.8277302152385467	1
chlre_OP_Chlamy_Nuclei_SEC_20170428_virNOG_elut.tidy	OP_Chlamy_Nuclei_SEC_20170428	Chlamy_NE_SEC_08a_04292017	ENOG411E72R	5	3849.95456095	chlre	0.0364963503649635	0.5555555555555556	0.8135695797842436	0.5231143552311435
chlre_OP_Chlamy_Nuclei_SEC_20170428_virNOG_elut.tidy	OP_Chlamy_Nuclei_SEC_20170428	Chlamy_NE_SEC_08a_04292017	ENOG411E77K	2	1122.07006988	chlre	0.014598540145985401	0.1111111111111111	0.0651470966858715	0.0640713706407137
chlre_OP_Chlamy_Nuclei_SEC_20170428_virNOG_elut.tidy	OP_Chlamy_Nuclei_SEC_20170428	Chlamy_NE_SEC_08a_04292017	ENOG411E7CK	1	298.31909166	chlre	0.0072992700729927005	1	0.6942266360588933	0.6277372262773723
chlre_OP_Chlamy_Nuclei_SEC_20170428_virNOG_elut.tidy	OP_Chlamy_Nuclei_SEC_20170428	Chlamy_NE_SEC_08a_04292017	ENOG411E7K9	2	2370.70002793	chlre	0.014598540145985401	0.2	0.4828608021445958	0.2656934306569343
chlre_OP_Chlamy_Nuclei_SEC_20170428_virNOG_elut.tidy	OP_Chlamy_Nuclei_SEC_20170428	Chlamy_NE_SEC_08a_04292017	ENOG411E7PF	1	190.428756609	chlre	0.0072992700729927005	0.5	0.09859217168314575	0.3284671532846715
chlre_OP_Chlamy_Nuclei_SEC_20170428_virNOG_elut.tidy	OP_Chlamy_Nuclei_SEC_20170428	Chlamy_NE_SEC_08a_04292017	ENOG411E7ZB	1	970.791109359	chlre	0.0072992700729927005	1	1	0.6277372262773723
chlre_OP_Chlamy_Nuclei_SEC_20170428_virNOG_elut.tidy	OP_Chlamy_Nuclei_SEC_20170428	Chlamy_NE_SEC_08a_04292017	ENOG411E83Y	1	132.024456761	chlre	0.0072992700729927005	1	0.9976905513489777	1
chlre_OP_Chlamy_Nuclei_SEC_20170428_virNOG_elut.tidy	OP_Chlamy_Nuclei_SEC_20170428	Chlamy_NE_SEC_08a_04292017	ENOG411E84M	1	72.0198677292	chlre	0.0072992700729927005	1	1	0.7956204379562043
chlre_OP_Chlamy_Nuclei_SEC_20170428_virNOG_elut.tidy	OP_Chlamy_Nuclei_SEC_20170428	Chlamy_NE_SEC_08a_04292017	ENOG411E861	1	66.1836077792	chlre	0.0072992700729927005	0.047619047619047616	0.1057405952644026	0.10392770246784845
chlre_OP_Chlamy_Nuclei_SEC_20170428_virNOG_elut.tidy	OP_Chlamy_Nuclei_SEC_20170428	Chlamy_NE_SEC_08a_04292017	ENOG411E88D	2	67.3988587764	chlre	0.014598540145985401	1	1	1
chlre_OP_Chlamy_Nuclei_SEC_20170428_virNOG_elut.tidy	OP_Chlamy_Nuclei_SEC_20170428	Chlamy_NE_SEC_08a_04292017	ENOG411E88Y	1	19.4701305632	chlre	0.0072992700729927005	0.5	0.33045628753834294	0.5766423357664233
chlre_OP_Chlamy_Nuclei_SEC_20170428_virNOG_elut.tidy	OP_Chlamy_Nuclei_SEC_20170428	Chlamy_NE_SEC_08a_04292017	ENOG411E8C4	1	2911.46392188	chlre	0.0072992700729927005	1	1	1
chlre_OP_Chlamy_Nuclei_SEC_20170428_virNOG_elut.tidy	OP_Chlamy_Nuclei_SEC_20170428	Chlamy_NE_SEC_08a_04292017	ENOG411E8CF	1	343.449865472	chlre	0.0072992700729927005	1	1	0.7664233576642335
chlre_OP_Chlamy_Nuclei_SEC_20170428_virNOG_elut.tidy	OP_Chlamy_Nuclei_SEC_20170428	Chlamy_NE_SEC_08a_04292017	ENOG411E8JT	1	339.655942539	chlre	0.0072992700729927005	1	1	1
chlre_OP_Chlamy_Nuclei_SEC_20170428_virNOG_elut.tidy	OP_Chlamy_Nuclei_SEC_20170428	Chlamy_NE_SEC_08a_04292017	ENOG411E8JY	3	1035.52417341	chlre	0.021897810218978103	0.75	0.7399383024270438	0.6021897810218979
chlre_OP_Chlamy_Nuclei_SEC_20170428_virNOG_elut.tidy	OP_Chlamy_Nuclei_SEC_20170428	Chlamy_NE_SEC_08a_04292017	ENOG411E8ME	1	1351.88679278	chlre	0.0072992700729927005	1	0.8530924937558337	0.6277372262773723
chlre_OP_Chlamy_Nuclei_SEC_20170428_virNOG_elut.tidy	OP_Chlamy_Nuclei_SEC_20170428	Chlamy_NE_SEC_08a_04292017	ENOG411E8MJ	35	2186.65082267	chlre	0.25547445255474455	0.3017241379310345	0.5667111800962532	0.33117058664503923
chlre_OP_Chlamy_Nuclei_SEC_20170428_virNOG_elut.tidy	OP_Chlamy_Nuclei_SEC_20170428	Chlamy_NE_SEC_08a_04292017	ENOG411E8P1	1	126.037730496	chlre	0.0072992700729927005	1	1	1
chlre_OP_Chlamy_Nuclei_SEC_20170428_virNOG_elut.tidy	OP_Chlamy_Nuclei_SEC_20170428	Chlamy_NE_SEC_08a_04292017	ENOG411E8RQ	1	7.86327032024	chlre	0.0072992700729927005	0.020833333333333332	0.035060176184037034	0.03576642335766423
chlre_OP_Chlamy_Nuclei_SEC_20170428_virNOG_elut.tidy	OP_Chlamy_Nuclei_SEC_20170428	Chlamy_NE_SEC_08a_04292017	ENOG411E8T4	1	418.121192088	chlre	0.0072992700729927005	1	1	0.7956204379562043
chlre_OP_Chlamy_Nuclei_SEC_20170428_virNOG_elut.tidy	OP_Chlamy_Nuclei_SEC_20170428	Chlamy_NE_SEC_08a_04292017	ENOG411E8T5	1	621.085152072	chlre	0.0072992700729927005	0.5	0.5401465432934389	0.4197080291970803
chlre_OP_Chlamy_Nuclei_SEC_20170428_virNOG_elut.tidy	OP_Chlamy_Nuclei_SEC_20170428	Chlamy_NE_SEC_08a_04292017	ENOG411E8TW	1	64.6508091835	chlre	0.0072992700729927005	1	1	1
chlre_OP_Chlamy_Nuclei_SEC_20170428_virNOG_elut.tidy	OP_Chlamy_Nuclei_SEC_20170428	Chlamy_NE_SEC_08a_04292017	ENOG411E8U0	4	515.99521709	chlre	0.029197080291970802	0.26666666666666666	0.6149496270751187	0.31143552311435524
chlre_OP_Chlamy_Nuclei_SEC_20170428_virNOG_elut.tidy	OP_Chlamy_Nuclei_SEC_20170428	Chlamy_NE_SEC_08a_04292017	ENOG411E8WW	2	734.358257809	chlre	0.014598540145985401	0.03508771929824561	0.0534571602775667	0.07728638900815801
chlre_OP_Chlamy_Nuclei_SEC_20170428_virNOG_elut.tidy	OP_Chlamy_Nuclei_SEC_20170428	Chlamy_NE_SEC_08a_04292017	ENOG411E8Y5	1	234.073410818	chlre	0.0072992700729927005	0.25	0.5986027068457648	0.7299270072992701
chlre_OP_Chlamy_Nuclei_SEC_20170428_virNOG_elut.tidy	OP_Chlamy_Nuclei_SEC_20170428	Chlamy_NE_SEC_08a_04292017	ENOG411E91C	3	6231.55435912	chlre	0.021897810218978103	1	0.2925262236748033	0.9416058394160585
chlre_OP_Chlamy_Nuclei_SEC_20170428_virNOG_elut.tidy	OP_Chlamy_Nuclei_SEC_20170428	Chlamy_NE_SEC_08a_04292017	ENOG411E993	1	4.54150788975	chlre	0.0072992700729927005	0.2	0.15510772613823165	0.25
chlre_OP_Chlamy_Nuclei_SEC_20170428_virNOG_elut.tidy	OP_Chlamy_Nuclei_SEC_20170428	Chlamy_NE_SEC_08a_04292017	ENOG411E9MP	1	13.7746737307	chlre	0.0072992700729927005	0.1	0.11697441064857249	0.06277372262773723
chlre_OP_Chlamy_Nuclei_SEC_20170428_virNOG_elut.tidy	OP_Chlamy_Nuclei_SEC_20170428	Chlamy_NE_SEC_08a_04292017	ENOG411E9X4	1	84.4689276946	chlre	0.0072992700729927005	0.25	0.21908492049291586	0.3795620437956204
chlre_OP_Chlamy_Nuclei_SEC_20170428_virNOG_elut.tidy	OP_Chlamy_Nuclei_SEC_20170428	Chlamy_NE_SEC_08a_04292017	ENOG411EAES	1	5.86610530961	chlre	0.0072992700729927005	0.3333333333333333	0.7476272911821064	0.39781021897810215
chlre_OP_Chlamy_Nuclei_SEC_20170428_virNOG_elut.tidy	OP_Chlamy_Nuclei_SEC_20170428	Chlamy_NE_SEC_08a_04292017	ENOG411EASE	2	231.768677652	chlre	0.014598540145985401	0.5	0.3639243957082594	0.7591240875912408
chlre_OP_Chlamy_Nuclei_SEC_20170428_virNOG_elut.tidy	OP_Chlamy_Nuclei_SEC_20170428	Chlamy_NE_SEC_08a_04292017	ENOG411EBMD	1	197.201087314	chlre	0.0072992700729927005	0.125	0.3650146591162859	0.1760948905109489
chlre_OP_Chlamy_Nuclei_SEC_20170428_virNOG_elut.tidy	OP_Chlamy_Nuclei_SEC_20170428	Chlamy_NE_SEC_08a_04292017	ENOG411EBTJ	3	18.9288265117	chlre	0.021897810218978103	0.3333333333333333	0.8274072178600639	0.4695863746958638
chlre_OP_Chlamy_Nuclei_SEC_20170428_virNOG_elut.tidy	OP_Chlamy_Nuclei_SEC_20170428	Chlamy_NE_SEC_08a_04292017	ENOG411EBVP	1	52.1669932796	chlre	0.0072992700729927005	0.125	0.40198326606078205	0.2052919708029197
chlre_OP_Chlamy_Nuclei_SEC_20170428_virNOG_elut.tidy	OP_Chlamy_Nuclei_SEC_20170428	Chlamy_NE_SEC_08a_04292017	ENOG411ECA6	1	77.0679041403	chlre	0.0072992700729927005	0.5	0.43670927484934763	0.7116788321167883
chlre_OP_Chlamy_Nuclei_SEC_20170428_virNOG_elut.tidy	OP_Chlamy_Nuclei_SEC_20170428	Chlamy_NE_SEC_08a_04292017	ENOG411ECVG	1	105.405181988	chlre	0.0072992700729927005	0.07142857142857142	0.10614110831326828	0.13802256138022562
chlre_OP_Chlamy_Nuclei_SEC_20170428_virNOG_elut.tidy	OP_Chlamy_Nuclei_SEC_20170428	Chlamy_NE_SEC_08a_04292017	ENOG411ECY1	1	12.3525242157	chlre	0.0072992700729927005	0.5	0.49985951998048794	0.7043795620437956
chlre_OP_Chlamy_Nuclei_SEC_20170428_virNOG_elut.tidy	OP_Chlamy_Nuclei_SEC_20170428	Chlamy_NE_SEC_08a_04292017	ENOG411ECZT	2	89.1920948348	chlre	0.014598540145985401	0.6666666666666666	0.584950221125159	0.41849148418491483
chlre_OP_Chlamy_Nuclei_SEC_20170428_virNOG_elut.tidy	OP_Chlamy_Nuclei_SEC_20170428	Chlamy_NE_SEC_08a_04292017	ENOG411EDEX	1	29.1703018933	chlre	0.0072992700729927005	0.5	0.27854772434525293	0.6277372262773723
chlre_OP_Chlamy_Nuclei_SEC_20170428_virNOG_elut.tidy	OP_Chlamy_Nuclei_SEC_20170428	Chlamy_NE_SEC_08a_04292017	ENOG411EEI0	1	79.9463867489	chlre	0.0072992700729927005	0.5	0.4068719952009931	0.7591240875912408
chlre_OP_Chlamy_Nuclei_SEC_20170428_virNOG_elut.tidy	OP_Chlamy_Nuclei_SEC_20170428	Chlamy_NE_SEC_08a_04292017	ENOG411EEK0	1	94.9932066939	chlre	0.0072992700729927005	1	1	1
chlre_OP_Chlamy_Nuclei_SEC_20170428_virNOG_elut.tidy	OP_Chlamy_Nuclei_SEC_20170428	Chlamy_NE_SEC_08a_04292017	ENOG411EENI	1	134.215034857	chlre	0.0072992700729927005	1	0.4671712782008564	0.7956204379562043
chlre_OP_Chlamy_Nuclei_SEC_20170428_virNOG_elut.tidy	OP_Chlamy_Nuclei_SEC_20170428	Chlamy_NE_SEC_08a_04292017	ENOG411EEVY	137	3382.69937757	chlre	1	0.6586538461538461	0.2546937328521755	1
chlre_OP_Chlamy_Nuclei_SEC_20170428_virNOG_elut.tidy	OP_Chlamy_Nuclei_SEC_20170428	Chlamy_NE_SEC_08a_04292017	ENOG411EGD5	1	125.47744485	chlre	0.0072992700729927005	1	1	1
chlre_OP_Chlamy_Nuclei_SEC_20170428_virNOG_elut.tidy	OP_Chlamy_Nuclei_SEC_20170428	Chlamy_NE_SEC_08a_04292017	ENOG411EGYU	3	987.672394197	chlre	0.021897810218978103	0.6	0.5281723483009938	0.910948905109489
chlre_OP_Chlamy_Nuclei_SEC_20170428_virNOG_elut.tidy	OP_Chlamy_Nuclei_SEC_20170428	Chlamy_NE_SEC_08a_04292017	ENOG411EH9P	1	121.929426674	chlre	0.0072992700729927005	0.3333333333333333	1	0.7956204379562043
chlre_OP_Chlamy_Nuclei_SEC_20170428_virNOG_elut.tidy	OP_Chlamy_Nuclei_SEC_20170428	Chlamy_NE_SEC_08a_04292017	ENOG411EHG8	15	707.457728597	chlre	0.10948905109489052	0.6	0.3631713066909313	0.948905109489051
chlre_OP_Chlamy_Nuclei_SEC_20170428_virNOG_elut.tidy	OP_Chlamy_Nuclei_SEC_20170428	Chlamy_NE_SEC_08a_04292017	ENOG411EHQN	2	253.417502491	chlre	0.014598540145985401	1	0.9426054991824994	0.6277372262773723
chlre_OP_Chlamy_Nuclei_SEC_20170428_virNOG_elut.tidy	OP_Chlamy_Nuclei_SEC_20170428	Chlamy_NE_SEC_08a_04292017	ENOG411EHXW	4	9.57935000218	chlre	0.029197080291970802	0.25	0.441780041411498	0.3521897810218978
chlre_OP_Chlamy_Nuclei_SEC_20170428_virNOG_elut.tidy	OP_Chlamy_Nuclei_SEC_20170428	Chlamy_NE_SEC_08a_04292017	ENOG411EI5B	1	115.160303798	chlre	0.0072992700729927005	1	1	1
chlre_OP_Chlamy_Nuclei_SEC_20170428_virNOG_elut.tidy	OP_Chlamy_Nuclei_SEC_20170428	Chlamy_NE_SEC_08a_04292017	ENOG411EID8	1	116.495797335	chlre	0.0072992700729927005	1	1	0.875912408759124
chlre_OP_Chlamy_Nuclei_SEC_20170428_virNOG_elut.tidy	OP_Chlamy_Nuclei_SEC_20170428	Chlamy_NE_SEC_08a_04292017	ENOG411EIZ9	1	32.5662626555	chlre	0.0072992700729927005	1	1	1
chlre_OP_Chlamy_Nuclei_SEC_20170428_virNOG_elut.tidy	OP_Chlamy_Nuclei_SEC_20170428	Chlamy_NE_SEC_08a_04292017	ENOG411EJ0B	1	270.798630125	chlre	0.0072992700729927005	1	1	1
chlre_OP_Chlamy_Nuclei_SEC_20170428_virNOG_elut.tidy	OP_Chlamy_Nuclei_SEC_20170428	Chlamy_NE_SEC_08a_04292017	ENOG411EJ4J	1	57.7259724484	chlre	0.0072992700729927005	0.09090909090909091	0.33384767608676896	0.07664233576642336
chlre_OP_Chlamy_Nuclei_SEC_20170428_virNOG_elut.tidy	OP_Chlamy_Nuclei_SEC_20170428	Chlamy_NE_SEC_08a_04292017	ENOG411EJA4	123	5312.21530636	chlre	0.8978102189781022	0.803921568627451	0.6892231338963379	0.930261190748395
chlre_OP_Chlamy_Nuclei_SEC_20170428_virNOG_elut.tidy	OP_Chlamy_Nuclei_SEC_20170428	Chlamy_NE_SEC_08a_04292017	ENOG411EJCF	1	18.9647207001	chlre	0.0072992700729927005	0.16666666666666666	0.19014204538802632	0.2652068126520681
chlre_OP_Chlamy_Nuclei_SEC_20170428_virNOG_elut.tidy	OP_Chlamy_Nuclei_SEC_20170428	Chlamy_NE_SEC_08a_04292017	ENOG411EJG7	2	7.1295410198	chlre	0.014598540145985401	0.2857142857142857	0.46415526855506095	0.46958637469586373
chlre_OP_Chlamy_Nuclei_SEC_20170428_virNOG_elut.tidy	OP_Chlamy_Nuclei_SEC_20170428	Chlamy_NE_SEC_08a_04292017	ENOG411EJRP	1	35.6134043892	chlre	0.0072992700729927005	0.041666666666666664	0.031013561061054636	0.026155717761557177
chlre_OP_Chlamy_Nuclei_SEC_20170428_virNOG_elut.tidy	OP_Chlamy_Nuclei_SEC_20170428	Chlamy_NE_SEC_08a_04292017	ENOG411EJUB	1	192.54802795	chlre	0.0072992700729927005	0.3333333333333333	0.44697729398922764	0.7043795620437956
chlre_OP_Chlamy_Nuclei_SEC_20170428_virNOG_elut.tidy	OP_Chlamy_Nuclei_SEC_20170428	Chlamy_NE_SEC_08a_04292017	ENOG411EJV5	2	1013.56607046	chlre	0.014598540145985401	0.6666666666666666	0.8274585344046166	0.5109489051094891
chlre_OP_Chlamy_Nuclei_SEC_20170428_virNOG_elut.tidy	OP_Chlamy_Nuclei_SEC_20170428	Chlamy_NE_SEC_08a_04292017	ENOG411EJWP	3	1569.84934671	chlre	0.021897810218978103	0.75	0.7629785492946556	0.47080291970802923
chlre_OP_Chlamy_Nuclei_SEC_20170428_virNOG_elut.tidy	OP_Chlamy_Nuclei_SEC_20170428	Chlamy_NE_SEC_08a_04292017	ENOG411EJWZ	1	43.3616740622	chlre	0.0072992700729927005	1	1	0.7956204379562043
chlre_OP_Chlamy_Nuclei_SEC_20170428_virNOG_elut.tidy	OP_Chlamy_Nuclei_SEC_20170428	Chlamy_NE_SEC_08a_04292017	ENOG411EJX5	6	582.782936811	chlre	0.043795620437956206	0.35294117647058826	0.871815473382606	0.7194994786235662
chlre_OP_Chlamy_Nuclei_SEC_20170428_virNOG_elut.tidy	OP_Chlamy_Nuclei_SEC_20170428	Chlamy_NE_SEC_08a_04292017	ENOG411EJXD	1	320.602072592	chlre	0.0072992700729927005	0.25	0.367232443694909	0.19160583941605838
chlre_OP_Chlamy_Nuclei_SEC_20170428_virNOG_elut.tidy	OP_Chlamy_Nuclei_SEC_20170428	Chlamy_NE_SEC_08a_04292017	ENOG411EJXN	3	40.0662066591	chlre	0.021897810218978103	1	1	1
chlre_OP_Chlamy_Nuclei_SEC_20170428_virNOG_elut.tidy	OP_Chlamy_Nuclei_SEC_20170428	Chlamy_NE_SEC_08a_04292017	ENOG411EJYP	7	12.7721882702	chlre	0.051094890510948905	0.06481481481481481	0.1349392662483438	0.14945255474452554
chlre_OP_Chlamy_Nuclei_SEC_20170428_virNOG_elut.tidy	OP_Chlamy_Nuclei_SEC_20170428	Chlamy_NE_SEC_08a_04292017	ENOG411EJYU	1	36.0575988377	chlre	0.0072992700729927005	0.5	0.3323978727949835	0.4197080291970803
chlre_OP_Chlamy_Nuclei_SEC_20170428_virNOG_elut.tidy	OP_Chlamy_Nuclei_SEC_20170428	Chlamy_NE_SEC_08a_04292017	ENOG411EK10	3	330.72495202	chlre	0.021897810218978103	0.375	0.46383407452876035	0.8211678832116788
chlre_OP_Chlamy_Nuclei_SEC_20170428_virNOG_elut.tidy	OP_Chlamy_Nuclei_SEC_20170428	Chlamy_NE_SEC_08a_04292017	ENOG411EK1Q	1	313.949782983	chlre	0.0072992700729927005	0.3333333333333333	0.8785233274623153	0.5742092457420924
chlre_OP_Chlamy_Nuclei_SEC_20170428_virNOG_elut.tidy	OP_Chlamy_Nuclei_SEC_20170428	Chlamy_NE_SEC_08a_04292017	ENOG411EKDU	1	199.786225535	chlre	0.0072992700729927005	1	1	1
chlre_OP_Chlamy_Nuclei_SEC_20170428_virNOG_elut.tidy	OP_Chlamy_Nuclei_SEC_20170428	Chlamy_NE_SEC_08a_04292017	ENOG411EKEJ	1	152.956334269	chlre	0.0072992700729927005	0.5	0.5013859038190457	0.31386861313868614
chlre_OP_Chlamy_Nuclei_SEC_20170428_virNOG_elut.tidy	OP_Chlamy_Nuclei_SEC_20170428	Chlamy_NE_SEC_08a_04292017	ENOG411EKI1	1	211.47808911	chlre	0.0072992700729927005	0.00847457627118644	0.012715911488730108	0.029568229617716192
chlre_OP_Chlamy_Nuclei_SEC_20170428_virNOG_elut.tidy	OP_Chlamy_Nuclei_SEC_20170428	Chlamy_NE_SEC_08a_04292017	ENOG411EKRW	3	1050.43302308	chlre	0.021897810218978103	0.06521739130434782	0.23507289501874065	0.19708029197080293
chlre_OP_Chlamy_Nuclei_SEC_20170428_virNOG_elut.tidy	OP_Chlamy_Nuclei_SEC_20170428	Chlamy_NE_SEC_08a_04292017	ENOG411EKSI	1	515.225280795	chlre	0.0072992700729927005	1	1	1
chlre_OP_Chlamy_Nuclei_SEC_20170428_virNOG_elut.tidy	OP_Chlamy_Nuclei_SEC_20170428	Chlamy_NE_SEC_08a_04292017	ENOG411EKWV	1	74.5588997628	chlre	0.0072992700729927005	1	1	1
chlre_OP_Chlamy_Nuclei_SEC_20170428_virNOG_elut.tidy	OP_Chlamy_Nuclei_SEC_20170428	Chlamy_NE_SEC_08a_04292017	ENOG411EM0R	2	565.251612221	chlre	0.014598540145985401	0.6666666666666666	0.7687207086630753	0.7956204379562043
chlre_OP_Chlamy_Nuclei_SEC_20170428_virNOG_elut.tidy	OP_Chlamy_Nuclei_SEC_20170428	Chlamy_NE_SEC_08a_04292017	ENOG411EM87	1	680.97890811	chlre	0.0072992700729927005	0.3333333333333333	0.5633419226880553	0.46958637469586373
chlre_OP_Chlamy_Nuclei_SEC_20170428_virNOG_elut.tidy	OP_Chlamy_Nuclei_SEC_20170428	Chlamy_NE_SEC_08a_04292017	ENOG411EM8R	1	353.821909585	chlre	0.0072992700729927005	1	1	0.7956204379562043
chlre_OP_Chlamy_Nuclei_SEC_20170428_virNOG_elut.tidy	OP_Chlamy_Nuclei_SEC_20170428	Chlamy_NE_SEC_08a_04292017	ENOG411EM99	2	70.0699515643	chlre	0.014598540145985401	0.2857142857142857	0.5492771935223458	0.30656934306569344
chlre_OP_Chlamy_Nuclei_SEC_20170428_virNOG_elut.tidy	OP_Chlamy_Nuclei_SEC_20170428	Chlamy_NE_SEC_08a_04292017	ENOG411EMI3	7	4043.29395577	chlre	0.051094890510948905	0.18421052631578946	0.47486569882298313	0.2656934306569343
chlre_OP_Chlamy_Nuclei_SEC_20170428_virNOG_elut.tidy	OP_Chlamy_Nuclei_SEC_20170428	Chlamy_NE_SEC_08a_04292017	ENOG411EMKZ	1	102.58684435	chlre	0.0072992700729927005	0.1	0.768732390139782	0.16058394160583941
chlre_OP_Chlamy_Nuclei_SEC_20170428_virNOG_elut.tidy	OP_Chlamy_Nuclei_SEC_20170428	Chlamy_NE_SEC_08a_04292017	ENOG411EMME	1	103.488724134	chlre	0.0072992700729927005	0.013888888888888888	0.08608177011449844	0.032846715328467155
chlre_OP_Chlamy_Nuclei_SEC_20170428_virNOG_elut.tidy	OP_Chlamy_Nuclei_SEC_20170428	Chlamy_NE_SEC_08a_04292017	ENOG411EMNN	1	144.8877785	chlre	0.0072992700729927005	0.25	0.284810396640063	0.3795620437956204
chlre_OP_Chlamy_Nuclei_SEC_20170428_virNOG_elut.tidy	OP_Chlamy_Nuclei_SEC_20170428	Chlamy_NE_SEC_08a_04292017	ENOG411EMQQ	1	302.782604215	chlre	0.0072992700729927005	0.058823529411764705	0.27523691642028414	0.10218978102189781
chlre_OP_Chlamy_Nuclei_SEC_20170428_virNOG_elut.tidy	OP_Chlamy_Nuclei_SEC_20170428	Chlamy_NE_SEC_08a_04292017	tr|A0A2K3CMW7|A0A2K3CMW7_CHLRE	12	1746.93696177	chlre	0.08759124087591241	0.6	0.5972186666024158	0.37664233576642336
chlre_OP_Chlamy_Nuclei_SEC_20170428_virNOG_elut.tidy	OP_Chlamy_Nuclei_SEC_20170428	Chlamy_NE_SEC_08a_04292017	tr|A0A2K3CNK7|A0A2K3CNK7_CHLRE	13	1128.18999577	chlre	0.0948905109489051	0.41935483870967744	0.3846516795979477	0.6366847186249117
chlre_OP_Chlamy_Nuclei_SEC_20170428_virNOG_elut.tidy	OP_Chlamy_Nuclei_SEC_20170428	Chlamy_NE_SEC_08a_04292017	tr|A0A2K3CNM4|A0A2K3CNM4_CHLRE	1	112.762302127	chlre	0.0072992700729927005	1	0.5179490140678581	1
chlre_OP_Chlamy_Nuclei_SEC_20170428_virNOG_elut.tidy	OP_Chlamy_Nuclei_SEC_20170428	Chlamy_NE_SEC_08a_04292017	tr|A0A2K3CNN6|A0A2K3CNN6_CHLRE	1	841.343972879	chlre	0.0072992700729927005	1	1	1
chlre_OP_Chlamy_Nuclei_SEC_20170428_virNOG_elut.tidy	OP_Chlamy_Nuclei_SEC_20170428	Chlamy_NE_SEC_08a_04292017	tr|A0A2K3CNU0|A0A2K3CNU0_CHLRE	1	2047.37624337	chlre	0.0072992700729927005	1	1	1
chlre_OP_Chlamy_Nuclei_SEC_20170428_virNOG_elut.tidy	OP_Chlamy_Nuclei_SEC_20170428	Chlamy_NE_SEC_08a_04292017	tr|A0A2K3CNV8|A0A2K3CNV8_CHLRE	1	94.3734933231	chlre	0.0072992700729927005	0.5	0.6823033073767304	0.7043795620437956
chlre_OP_Chlamy_Nuclei_SEC_20170428_virNOG_elut.tidy	OP_Chlamy_Nuclei_SEC_20170428	Chlamy_NE_SEC_08a_04292017	tr|A0A2K3CPB9|A0A2K3CPB9_CHLRE	1	176.109144932	chlre	0.0072992700729927005	1	1	1
chlre_OP_Chlamy_Nuclei_SEC_20170428_virNOG_elut.tidy	OP_Chlamy_Nuclei_SEC_20170428	Chlamy_NE_SEC_08a_04292017	tr|A0A2K3CPG2|A0A2K3CPG2_CHLRE	32	11168.84124	chlre	0.23357664233576642	1	0.851225069135507	0.8035036496350364
chlre_OP_Chlamy_Nuclei_SEC_20170428_virNOG_elut.tidy	OP_Chlamy_Nuclei_SEC_20170428	Chlamy_NE_SEC_08a_04292017	tr|A0A2K3CPL3|A0A2K3CPL3_CHLRE	1	151.088333061	chlre	0.0072992700729927005	0.14285714285714285	0.01728564048989158	0.1094890510948905
chlre_OP_Chlamy_Nuclei_SEC_20170428_virNOG_elut.tidy	OP_Chlamy_Nuclei_SEC_20170428	Chlamy_NE_SEC_08a_04292017	tr|A0A2K3CPP8|A0A2K3CPP8_CHLRE	1	122.255831037	chlre	0.0072992700729927005	1	1	1
chlre_OP_Chlamy_Nuclei_SEC_20170428_virNOG_elut.tidy	OP_Chlamy_Nuclei_SEC_20170428	Chlamy_NE_SEC_08a_04292017	tr|A0A2K3CPX6|A0A2K3CPX6_CHLRE	15	1265.96161935	chlre	0.10948905109489052	0.7894736842105263	0.7413137700365297	0.45524394928928164
chlre_OP_Chlamy_Nuclei_SEC_20170428_virNOG_elut.tidy	OP_Chlamy_Nuclei_SEC_20170428	Chlamy_NE_SEC_08a_04292017	tr|A0A2K3CPZ4|A0A2K3CPZ4_CHLRE	1	120.342517469	chlre	0.0072992700729927005	1	1	0.7664233576642335
chlre_OP_Chlamy_Nuclei_SEC_20170428_virNOG_elut.tidy	OP_Chlamy_Nuclei_SEC_20170428	Chlamy_NE_SEC_08a_04292017	tr|A0A2K3CQ54|A0A2K3CQ54_CHLRE	4	675.982192432	chlre	0.029197080291970802	0.036036036036036036	0.09482024457691184	0.05471164595252186
chlre_OP_Chlamy_Nuclei_SEC_20170428_virNOG_elut.tidy	OP_Chlamy_Nuclei_SEC_20170428	Chlamy_NE_SEC_08a_04292017	tr|A0A2K3CQ55|A0A2K3CQ55_CHLRE	1	150.728681803	chlre	0.0072992700729927005	1	1	1
chlre_OP_Chlamy_Nuclei_SEC_20170428_virNOG_elut.tidy	OP_Chlamy_Nuclei_SEC_20170428	Chlamy_NE_SEC_08a_04292017	tr|A0A2K3CQ59|A0A2K3CQ59_CHLRE	1	275.76262188	chlre	0.0072992700729927005	1	0.854431189923144	1
chlre_OP_Chlamy_Nuclei_SEC_20170428_virNOG_elut.tidy	OP_Chlamy_Nuclei_SEC_20170428	Chlamy_NE_SEC_08a_04292017	tr|A0A2K3CQP1|A0A2K3CQP1_CHLRE	1	91.949579498	chlre	0.0072992700729927005	1	0.389966814083402	0.6277372262773723
chlre_OP_Chlamy_Nuclei_SEC_20170428_virNOG_elut.tidy	OP_Chlamy_Nuclei_SEC_20170428	Chlamy_NE_SEC_08a_04292017	tr|A0A2K3CQS6|A0A2K3CQS6_CHLRE	1	14.9265407821	chlre	0.0072992700729927005	0.5	0.4478444435289834	0.7664233576642335
chlre_OP_Chlamy_Nuclei_SEC_20170428_virNOG_elut.tidy	OP_Chlamy_Nuclei_SEC_20170428	Chlamy_NE_SEC_08a_04292017	tr|A0A2K3CRE5|A0A2K3CRE5_CHLRE	1	112.597581545	chlre	0.0072992700729927005	0.5	0.4265462468817508	0.39781021897810215
chlre_OP_Chlamy_Nuclei_SEC_20170428_virNOG_elut.tidy	OP_Chlamy_Nuclei_SEC_20170428	Chlamy_NE_SEC_08a_04292017	tr|A0A2K3CRH3|A0A2K3CRH3_CHLRE	1	351.844349009	chlre	0.0072992700729927005	0.25	0.5746272765276694	0.35766423357664234
chlre_OP_Chlamy_Nuclei_SEC_20170428_virNOG_elut.tidy	OP_Chlamy_Nuclei_SEC_20170428	Chlamy_NE_SEC_08a_04292017	tr|A0A2K3CSD3|A0A2K3CSD3_CHLRE	1	769.6156207	chlre	0.0072992700729927005	1	0.4448446213216805	0.6277372262773723
chlre_OP_Chlamy_Nuclei_SEC_20170428_virNOG_elut.tidy	OP_Chlamy_Nuclei_SEC_20170428	Chlamy_NE_SEC_08a_04292017	tr|A0A2K3CSD6|A0A2K3CSD6_CHLRE	9	3160.82806229	chlre	0.06569343065693431	0.20930232558139536	0.0974226027609299	0.36952554744525545
chlre_OP_Chlamy_Nuclei_SEC_20170428_virNOG_elut.tidy	OP_Chlamy_Nuclei_SEC_20170428	Chlamy_NE_SEC_08a_04292017	tr|A0A2K3CSG2|A0A2K3CSG2_CHLRE	9	6460.90241004	chlre	0.06569343065693431	0.6428571428571429	0.366023437371848	0.9150156412930137
chlre_OP_Chlamy_Nuclei_SEC_20170428_virNOG_elut.tidy	OP_Chlamy_Nuclei_SEC_20170428	Chlamy_NE_SEC_08a_04292017	tr|A0A2K3CSI6|A0A2K3CSI6_CHLRE	1	158.53683071	chlre	0.0072992700729927005	0.25	0.4265462468792921	0.3521897810218978
chlre_OP_Chlamy_Nuclei_SEC_20170428_virNOG_elut.tidy	OP_Chlamy_Nuclei_SEC_20170428	Chlamy_NE_SEC_08a_04292017	tr|A0A2K3CSK2|A0A2K3CSK2_CHLRE	1	465.620500059	chlre	0.0072992700729927005	1	1	1
chlre_OP_Chlamy_Nuclei_SEC_20170428_virNOG_elut.tidy	OP_Chlamy_Nuclei_SEC_20170428	Chlamy_NE_SEC_08a_04292017	tr|A0A2K3CSK3|A0A2K3CSK3_CHLRE	2	391.583627791	chlre	0.014598540145985401	1	1	1
chlre_OP_Chlamy_Nuclei_SEC_20170428_virNOG_elut.tidy	OP_Chlamy_Nuclei_SEC_20170428	Chlamy_NE_SEC_08a_04292017	tr|A0A2K3CSR8|A0A2K3CSR8_CHLRE	13	2592.20341957	chlre	0.0948905109489051	1	1	1
chlre_OP_Chlamy_Nuclei_SEC_20170428_virNOG_elut.tidy	OP_Chlamy_Nuclei_SEC_20170428	Chlamy_NE_SEC_08a_04292017	tr|A0A2K3CT33|A0A2K3CT33_CHLRE	4	646.35803193	chlre	0.029197080291970802	0.8	0.6591590906793134	1
chlre_OP_Chlamy_Nuclei_SEC_20170428_virNOG_elut.tidy	OP_Chlamy_Nuclei_SEC_20170428	Chlamy_NE_SEC_08a_04292017	tr|A0A2K3CT59|A0A2K3CT59_CHLRE	2	290.650856302	chlre	0.014598540145985401	0.5	0.14084595954651694	0.7591240875912408
chlre_OP_Chlamy_Nuclei_SEC_20170428_virNOG_elut.tidy	OP_Chlamy_Nuclei_SEC_20170428	Chlamy_NE_SEC_08a_04292017	tr|A0A2K3CTR0|A0A2K3CTR0_CHLRE	1	177.320652495	chlre	0.0072992700729927005	0.5	0.48787429716671776	0.4197080291970803
chlre_OP_Chlamy_Nuclei_SEC_20170428_virNOG_elut.tidy	OP_Chlamy_Nuclei_SEC_20170428	Chlamy_NE_SEC_08a_04292017	tr|A0A2K3CTW4|A0A2K3CTW4_CHLRE	1	17.2485450596	chlre	0.0072992700729927005	0.25	0.3079584797191576	0.25
chlre_OP_Chlamy_Nuclei_SEC_20170428_virNOG_elut.tidy	OP_Chlamy_Nuclei_SEC_20170428	Chlamy_NE_SEC_08a_04292017	tr|A0A2K3CUH6|A0A2K3CUH6_CHLRE	1	72.0389554203	chlre	0.0072992700729927005	0.020833333333333332	0.04121249828852243	0.029805352798053526
chlre_OP_Chlamy_Nuclei_SEC_20170428_virNOG_elut.tidy	OP_Chlamy_Nuclei_SEC_20170428	Chlamy_NE_SEC_08a_04292017	tr|A0A2K3CV55|A0A2K3CV55_CHLRE	1	231.120861524	chlre	0.0072992700729927005	0.5	1	0.8211678832116788
chlre_OP_Chlamy_Nuclei_SEC_20170428_virNOG_elut.tidy	OP_Chlamy_Nuclei_SEC_20170428	Chlamy_NE_SEC_08a_04292017	tr|A0A2K3CVF1|A0A2K3CVF1_CHLRE	1	67.0861115217	chlre	0.0072992700729927005	1	1	1
chlre_OP_Chlamy_Nuclei_SEC_20170428_virNOG_elut.tidy	OP_Chlamy_Nuclei_SEC_20170428	Chlamy_NE_SEC_08a_04292017	tr|A0A2K3CVT2|A0A2K3CVT2_CHLRE	1	70.8131177173	chlre	0.0072992700729927005	1	1	1
chlre_OP_Chlamy_Nuclei_SEC_20170428_virNOG_elut.tidy	OP_Chlamy_Nuclei_SEC_20170428	Chlamy_NE_SEC_08a_04292017	tr|A0A2K3CVY6|A0A2K3CVY6_CHLRE	13	1796.24153327	chlre	0.0948905109489051	1	1	1
chlre_OP_Chlamy_Nuclei_SEC_20170428_virNOG_elut.tidy	OP_Chlamy_Nuclei_SEC_20170428	Chlamy_NE_SEC_08a_04292017	tr|A0A2K3CWJ8|A0A2K3CWJ8_CHLRE	1	590.668659632	chlre	0.0072992700729927005	1	1	1
chlre_OP_Chlamy_Nuclei_SEC_20170428_virNOG_elut.tidy	OP_Chlamy_Nuclei_SEC_20170428	Chlamy_NE_SEC_08a_04292017	tr|A0A2K3CXE4|A0A2K3CXE4_CHLRE	129	19869.4350629	chlre	0.9416058394160584	0.9416058394160584	0.7937631010528385	0.9416058394160584
chlre_OP_Chlamy_Nuclei_SEC_20170428_virNOG_elut.tidy	OP_Chlamy_Nuclei_SEC_20170428	Chlamy_NE_SEC_08a_04292017	tr|A0A2K3CY13|A0A2K3CY13_CHLRE	1	581.642152846	chlre	0.0072992700729927005	0.05555555555555555	0.10239642312672899	0.072992700729927
chlre_OP_Chlamy_Nuclei_SEC_20170428_virNOG_elut.tidy	OP_Chlamy_Nuclei_SEC_20170428	Chlamy_NE_SEC_08a_04292017	tr|A0A2K3CY68|A0A2K3CY68_CHLRE	1	447.17961161	chlre	0.0072992700729927005	1	1	1
chlre_OP_Chlamy_Nuclei_SEC_20170428_virNOG_elut.tidy	OP_Chlamy_Nuclei_SEC_20170428	Chlamy_NE_SEC_08a_04292017	tr|A0A2K3CYR6|A0A2K3CYR6_CHLRE	8	2080.74160964	chlre	0.058394160583941604	1	1	1
chlre_OP_Chlamy_Nuclei_SEC_20170428_virNOG_elut.tidy	OP_Chlamy_Nuclei_SEC_20170428	Chlamy_NE_SEC_08a_04292017	tr|A0A2K3CYW3|A0A2K3CYW3_CHLRE	1	139.588171227	chlre	0.0072992700729927005	0.5	1	0.645985401459854
chlre_OP_Chlamy_Nuclei_SEC_20170428_virNOG_elut.tidy	OP_Chlamy_Nuclei_SEC_20170428	Chlamy_NE_SEC_08a_04292017	tr|A0A2K3CZL3|A0A2K3CZL3_CHLRE	1	111.112410564	chlre	0.0072992700729927005	1	1	0.7664233576642335
chlre_OP_Chlamy_Nuclei_SEC_20170428_virNOG_elut.tidy	OP_Chlamy_Nuclei_SEC_20170428	Chlamy_NE_SEC_08a_04292017	tr|A0A2K3CZM8|A0A2K3CZM8_CHLRE	1	939.893352667	chlre	0.0072992700729927005	1	1	1
chlre_OP_Chlamy_Nuclei_SEC_20170428_virNOG_elut.tidy	OP_Chlamy_Nuclei_SEC_20170428	Chlamy_NE_SEC_08a_04292017	tr|A0A2K3CZQ8|A0A2K3CZQ8_CHLRE	1	149.180023527	chlre	0.0072992700729927005	0.5	1	1
chlre_OP_Chlamy_Nuclei_SEC_20170428_virNOG_elut.tidy	OP_Chlamy_Nuclei_SEC_20170428	Chlamy_NE_SEC_08a_04292017	tr|A0A2K3D088|A0A2K3D088_CHLRE	1	154.009197144	chlre	0.0072992700729927005	0.5	0.4127866905285994	0.6277372262773723
chlre_OP_Chlamy_Nuclei_SEC_20170428_virNOG_elut.tidy	OP_Chlamy_Nuclei_SEC_20170428	Chlamy_NE_SEC_08a_04292017	tr|A0A2K3D0J3|A0A2K3D0J3_CHLRE	1	120.338996314	chlre	0.0072992700729927005	1	1	1
chlre_OP_Chlamy_Nuclei_SEC_20170428_virNOG_elut.tidy	OP_Chlamy_Nuclei_SEC_20170428	Chlamy_NE_SEC_08a_04292017	tr|A0A2K3D0L5|A0A2K3D0L5_CHLRE	1	221.581528087	chlre	0.0072992700729927005	1	1	1
chlre_OP_Chlamy_Nuclei_SEC_20170428_virNOG_elut.tidy	OP_Chlamy_Nuclei_SEC_20170428	Chlamy_NE_SEC_08a_04292017	tr|A0A2K3D140|A0A2K3D140_CHLRE	1	63.7494441317	chlre	0.0072992700729927005	1	0.6141224177595469	0.7956204379562043
chlre_OP_Chlamy_Nuclei_SEC_20170428_virNOG_elut.tidy	OP_Chlamy_Nuclei_SEC_20170428	Chlamy_NE_SEC_08a_04292017	tr|A0A2K3D1L1|A0A2K3D1L1_CHLRE	1	55.1996330065	chlre	0.0072992700729927005	0.5	1	0.7043795620437956
chlre_OP_Chlamy_Nuclei_SEC_20170428_virNOG_elut.tidy	OP_Chlamy_Nuclei_SEC_20170428	Chlamy_NE_SEC_08a_04292017	tr|A0A2K3D287|A0A2K3D287_CHLRE	22	6945.58662944	chlre	0.16058394160583941	1	0.8361963779426754	1
chlre_OP_Chlamy_Nuclei_SEC_20170428_virNOG_elut.tidy	OP_Chlamy_Nuclei_SEC_20170428	Chlamy_NE_SEC_08a_04292017	tr|A0A2K3D2E8|A0A2K3D2E8_CHLRE	1	558.0496441	chlre	0.0072992700729927005	1	1	1
chlre_OP_Chlamy_Nuclei_SEC_20170428_virNOG_elut.tidy	OP_Chlamy_Nuclei_SEC_20170428	Chlamy_NE_SEC_08a_04292017	tr|A0A2K3D2T4|A0A2K3D2T4_CHLRE	1	144.248943498	chlre	0.0072992700729927005	1	1	0.875912408759124
chlre_OP_Chlamy_Nuclei_SEC_20170428_virNOG_elut.tidy	OP_Chlamy_Nuclei_SEC_20170428	Chlamy_NE_SEC_08a_04292017	tr|A0A2K3D2Z7|A0A2K3D2Z7_CHLRE	1	72.7985322327	chlre	0.0072992700729927005	0.5	0.6938579192238886	0.437956204379562
chlre_OP_Chlamy_Nuclei_SEC_20170428_virNOG_elut.tidy	OP_Chlamy_Nuclei_SEC_20170428	Chlamy_NE_SEC_08a_04292017	tr|A0A2K3D303|A0A2K3D303_CHLRE	2	1294.1321355	chlre	0.014598540145985401	0.6666666666666666	0.6622077975002073	0.41849148418491483
chlre_OP_Chlamy_Nuclei_SEC_20170428_virNOG_elut.tidy	OP_Chlamy_Nuclei_SEC_20170428	Chlamy_NE_SEC_08a_04292017	tr|A0A2K3D3A4|A0A2K3D3A4_CHLRE	1	1809.16094297	chlre	0.0072992700729927005	0.3333333333333333	0.35391946152025144	0.1922141119221411
chlre_OP_Chlamy_Nuclei_SEC_20170428_virNOG_elut.tidy	OP_Chlamy_Nuclei_SEC_20170428	Chlamy_NE_SEC_08a_04292017	tr|A0A2K3D5H8|A0A2K3D5H8_CHLRE	48	1845.00000334	chlre	0.35036496350364965	1	1	1
chlre_OP_Chlamy_Nuclei_SEC_20170428_virNOG_elut.tidy	OP_Chlamy_Nuclei_SEC_20170428	Chlamy_NE_SEC_08a_04292017	tr|A0A2K3D5X7|A0A2K3D5X7_CHLRE	1	245.846206028	chlre	0.0072992700729927005	0.5	0.9994872568808055	0.583941605839416
chlre_OP_Chlamy_Nuclei_SEC_20170428_virNOG_elut.tidy	OP_Chlamy_Nuclei_SEC_20170428	Chlamy_NE_SEC_08a_04292017	tr|A0A2K3D641|A0A2K3D641_CHLRE	1	468.537921739	chlre	0.0072992700729927005	1	1	0.8029197080291971
chlre_OP_Chlamy_Nuclei_SEC_20170428_virNOG_elut.tidy	OP_Chlamy_Nuclei_SEC_20170428	Chlamy_NE_SEC_08a_04292017	tr|A0A2K3D647|A0A2K3D647_CHLRE	1	264.442077479	chlre	0.0072992700729927005	0.009708737864077669	0.019937289030143284	0.0113544201135442
chlre_OP_Chlamy_Nuclei_SEC_20170428_virNOG_elut.tidy	OP_Chlamy_Nuclei_SEC_20170428	Chlamy_NE_SEC_08a_04292017	tr|A0A2K3D675|A0A2K3D675_CHLRE	1	135.561027263	chlre	0.0072992700729927005	1	1	1
chlre_OP_Chlamy_Nuclei_SEC_20170428_virNOG_elut.tidy	OP_Chlamy_Nuclei_SEC_20170428	Chlamy_NE_SEC_08a_04292017	tr|A0A2K3D6N5|A0A2K3D6N5_CHLRE	21	3094.8275775	chlre	0.15328467153284672	0.9545454545454546	0.8264587402542519	0.6938148290434115
chlre_OP_Chlamy_Nuclei_SEC_20170428_virNOG_elut.tidy	OP_Chlamy_Nuclei_SEC_20170428	Chlamy_NE_SEC_08a_04292017	tr|A0A2K3D6Y9|A0A2K3D6Y9_CHLRE	1	222.245762634	chlre	0.0072992700729927005	1	1	1
chlre_OP_Chlamy_Nuclei_SEC_20170428_virNOG_elut.tidy	OP_Chlamy_Nuclei_SEC_20170428	Chlamy_NE_SEC_08a_04292017	tr|A0A2K3D706|A0A2K3D706_CHLRE	11	767.731258837	chlre	0.08029197080291971	0.9166666666666666	1	0.5754257907542579
chlre_OP_Chlamy_Nuclei_SEC_20170428_virNOG_elut.tidy	OP_Chlamy_Nuclei_SEC_20170428	Chlamy_NE_SEC_08a_04292017	tr|A0A2K3D767|A0A2K3D767_CHLRE	1	212.805357452	chlre	0.0072992700729927005	0.5	1	0.8540145985401458
chlre_OP_Chlamy_Nuclei_SEC_20170428_virNOG_elut.tidy	OP_Chlamy_Nuclei_SEC_20170428	Chlamy_NE_SEC_08a_04292017	tr|A0A2K3D799|A0A2K3D799_CHLRE	1	88.3729345905	chlre	0.0072992700729927005	0.5	1	0.7043795620437956
chlre_OP_Chlamy_Nuclei_SEC_20170428_virNOG_elut.tidy	OP_Chlamy_Nuclei_SEC_20170428	Chlamy_NE_SEC_08a_04292017	tr|A0A2K3D7F5|A0A2K3D7F5_CHLRE	32	5997.02042946	chlre	0.23357664233576642	0.5925925925925926	0.5057070818851026	0.843471208434712
chlre_OP_Chlamy_Nuclei_SEC_20170428_virNOG_elut.tidy	OP_Chlamy_Nuclei_SEC_20170428	Chlamy_NE_SEC_08a_04292017	tr|A0A2K3D7F8|A0A2K3D7F8_CHLRE	12	4703.41065888	chlre	0.08759124087591241	0.6666666666666666	0.6096960478000994	0.948905109489051
chlre_OP_Chlamy_Nuclei_SEC_20170428_virNOG_elut.tidy	OP_Chlamy_Nuclei_SEC_20170428	Chlamy_NE_SEC_08a_04292017	tr|A0A2K3D7F9|A0A2K3D7F9_CHLRE	12	14548.8769128	chlre	0.08759124087591241	0.7058823529411765	0.6043852777109799	1
chlre_OP_Chlamy_Nuclei_SEC_20170428_virNOG_elut.tidy	OP_Chlamy_Nuclei_SEC_20170428	Chlamy_NE_SEC_08a_04292017	tr|A0A2K3D7K5|A0A2K3D7K5_CHLRE	3	646.056293132	chlre	0.021897810218978103	1	0.7149322201394139	1
chlre_OP_Chlamy_Nuclei_SEC_20170428_virNOG_elut.tidy	OP_Chlamy_Nuclei_SEC_20170428	Chlamy_NE_SEC_08a_04292017	tr|A0A2K3D838|A0A2K3D838_CHLRE	1	241.84557668	chlre	0.0072992700729927005	1	1	1
chlre_OP_Chlamy_Nuclei_SEC_20170428_virNOG_elut.tidy	OP_Chlamy_Nuclei_SEC_20170428	Chlamy_NE_SEC_08a_04292017	tr|A0A2K3D849|A0A2K3D849_CHLRE	3	639.034474366	chlre	0.021897810218978103	0.42857142857142855	0.1818749999365571	0.34098018769551613
chlre_OP_Chlamy_Nuclei_SEC_20170428_virNOG_elut.tidy	OP_Chlamy_Nuclei_SEC_20170428	Chlamy_NE_SEC_08a_04292017	tr|A0A2K3D858|A0A2K3D858_CHLRE	2	5885.35689473	chlre	0.014598540145985401	0.6666666666666666	1	0.7785888077858881
chlre_OP_Chlamy_Nuclei_SEC_20170428_virNOG_elut.tidy	OP_Chlamy_Nuclei_SEC_20170428	Chlamy_NE_SEC_08a_04292017	tr|A0A2K3D874|A0A2K3D874_CHLRE	1	648.605479488	chlre	0.0072992700729927005	0.038461538461538464	0.23516417035437026	0.07591240875912408
chlre_OP_Chlamy_Nuclei_SEC_20170428_virNOG_elut.tidy	OP_Chlamy_Nuclei_SEC_20170428	Chlamy_NE_SEC_08a_04292017	tr|A0A2K3D8E2|A0A2K3D8E2_CHLRE	1	153.941560255	chlre	0.0072992700729927005	1	1	0.7664233576642335
chlre_OP_Chlamy_Nuclei_SEC_20170428_virNOG_elut.tidy	OP_Chlamy_Nuclei_SEC_20170428	Chlamy_NE_SEC_08a_04292017	tr|A0A2K3D8L3|A0A2K3D8L3_CHLRE	4	759.219475192	chlre	0.029197080291970802	1	1	1
chlre_OP_Chlamy_Nuclei_SEC_20170428_virNOG_elut.tidy	OP_Chlamy_Nuclei_SEC_20170428	Chlamy_NE_SEC_08a_04292017	tr|A0A2K3D8T4|A0A2K3D8T4_CHLRE	2	616.578597538	chlre	0.014598540145985401	1	1	0.8029197080291971
chlre_OP_Chlamy_Nuclei_SEC_20170428_virNOG_elut.tidy	OP_Chlamy_Nuclei_SEC_20170428	Chlamy_NE_SEC_08a_04292017	tr|A0A2K3D8U7|A0A2K3D8U7_CHLRE	1	80.8748162355	chlre	0.0072992700729927005	1	1	0.7664233576642335
chlre_OP_Chlamy_Nuclei_SEC_20170428_virNOG_elut.tidy	OP_Chlamy_Nuclei_SEC_20170428	Chlamy_NE_SEC_08a_04292017	tr|A0A2K3D8W3|A0A2K3D8W3_CHLRE	5	748.155982839	chlre	0.0364963503649635	1	1	1
chlre_OP_Chlamy_Nuclei_SEC_20170428_virNOG_elut.tidy	OP_Chlamy_Nuclei_SEC_20170428	Chlamy_NE_SEC_08a_04292017	tr|A0A2K3D8X3|A0A2K3D8X3_CHLRE	8	3508.5592886	chlre	0.058394160583941604	0.6666666666666666	0.2085005877014821	0.7507820646506778
chlre_OP_Chlamy_Nuclei_SEC_20170428_virNOG_elut.tidy	OP_Chlamy_Nuclei_SEC_20170428	Chlamy_NE_SEC_08a_04292017	tr|A0A2K3D937|A0A2K3D937_CHLRE	1	151.283958869	chlre	0.0072992700729927005	1	1	0.875912408759124
chlre_OP_Chlamy_Nuclei_SEC_20170428_virNOG_elut.tidy	OP_Chlamy_Nuclei_SEC_20170428	Chlamy_NE_SEC_08a_04292017	tr|A0A2K3D939|A0A2K3D939_CHLRE	1	490.931278292	chlre	0.0072992700729927005	1	1	1
chlre_OP_Chlamy_Nuclei_SEC_20170428_virNOG_elut.tidy	OP_Chlamy_Nuclei_SEC_20170428	Chlamy_NE_SEC_08a_04292017	tr|A0A2K3D969|A0A2K3D969_CHLRE	68	4342.24363993	chlre	0.49635036496350365	0.7906976744186046	0.7034298959941107	1
chlre_OP_Chlamy_Nuclei_SEC_20170428_virNOG_elut.tidy	OP_Chlamy_Nuclei_SEC_20170428	Chlamy_NE_SEC_08a_04292017	tr|A0A2K3D9D1|A0A2K3D9D1_CHLRE	17	5972.78642387	chlre	0.12408759124087591	0.9444444444444444	1	0.666970802919708
chlre_OP_Chlamy_Nuclei_SEC_20170428_virNOG_elut.tidy	OP_Chlamy_Nuclei_SEC_20170428	Chlamy_NE_SEC_08a_04292017	tr|A0A2K3D9M3|A0A2K3D9M3_CHLRE	1	212.187747128	chlre	0.0072992700729927005	0.3333333333333333	0.4272155949625498	0.5060827250608272
chlre_OP_Chlamy_Nuclei_SEC_20170428_virNOG_elut.tidy	OP_Chlamy_Nuclei_SEC_20170428	Chlamy_NE_SEC_08a_04292017	tr|A0A2K3D9S2|A0A2K3D9S2_CHLRE	1	69.6314923919	chlre	0.0072992700729927005	0.5	0.8470641122429738	0.656934306569343
chlre_OP_Chlamy_Nuclei_SEC_20170428_virNOG_elut.tidy	OP_Chlamy_Nuclei_SEC_20170428	Chlamy_NE_SEC_08a_04292017	tr|A0A2K3D9T9|A0A2K3D9T9_CHLRE	1	348.088314499	chlre	0.0072992700729927005	0.3333333333333333	0.3883778136012268	0.31386861313868614
chlre_OP_Chlamy_Nuclei_SEC_20170428_virNOG_elut.tidy	OP_Chlamy_Nuclei_SEC_20170428	Chlamy_NE_SEC_08a_04292017	tr|A0A2K3D9Z1|A0A2K3D9Z1_CHLRE	5	661.672294693	chlre	0.0364963503649635	0.19230769230769232	0.1912262516897769	0.13077858880778587
chlre_OP_Chlamy_Nuclei_SEC_20170428_virNOG_elut.tidy	OP_Chlamy_Nuclei_SEC_20170428	Chlamy_NE_SEC_08a_04292017	tr|A0A2K3DAD2|A0A2K3DAD2_CHLRE	1	213.935404935	chlre	0.0072992700729927005	0.3333333333333333	0.7358559135619901	0.46958637469586373
chlre_OP_Chlamy_Nuclei_SEC_20170428_virNOG_elut.tidy	OP_Chlamy_Nuclei_SEC_20170428	Chlamy_NE_SEC_08a_04292017	tr|A0A2K3DAJ8|A0A2K3DAJ8_CHLRE	1	13.2309445326	chlre	0.0072992700729927005	0.5	0.9521133713926446	0.8540145985401458
chlre_OP_Chlamy_Nuclei_SEC_20170428_virNOG_elut.tidy	OP_Chlamy_Nuclei_SEC_20170428	Chlamy_NE_SEC_08a_04292017	tr|A0A2K3DAW9|A0A2K3DAW9_CHLRE	1	19.0185213262	chlre	0.0072992700729927005	0.16666666666666666	0.2578760574727685	0.2737226277372263
chlre_OP_Chlamy_Nuclei_SEC_20170428_virNOG_elut.tidy	OP_Chlamy_Nuclei_SEC_20170428	Chlamy_NE_SEC_08a_04292017	tr|A0A2K3DB40|A0A2K3DB40_CHLRE	1	180.450415805	chlre	0.0072992700729927005	1	1	1
chlre_OP_Chlamy_Nuclei_SEC_20170428_virNOG_elut.tidy	OP_Chlamy_Nuclei_SEC_20170428	Chlamy_NE_SEC_08a_04292017	tr|A0A2K3DB82|A0A2K3DB82_CHLRE	2	423.168932838	chlre	0.014598540145985401	0.2857142857142857	0.13875230339139905	0.31386861313868614
chlre_OP_Chlamy_Nuclei_SEC_20170428_virNOG_elut.tidy	OP_Chlamy_Nuclei_SEC_20170428	Chlamy_NE_SEC_08a_04292017	tr|A0A2K3DBC3|A0A2K3DBC3_CHLRE	2	435.164410553	chlre	0.014598540145985401	1	1	1
chlre_OP_Chlamy_Nuclei_SEC_20170428_virNOG_elut.tidy	OP_Chlamy_Nuclei_SEC_20170428	Chlamy_NE_SEC_08a_04292017	tr|A0A2K3DBM0|A0A2K3DBM0_CHLRE	1	212.246401877	chlre	0.0072992700729927005	0.16666666666666666	0.32359207677603324	0.31386861313868614
chlre_OP_Chlamy_Nuclei_SEC_20170428_virNOG_elut.tidy	OP_Chlamy_Nuclei_SEC_20170428	Chlamy_NE_SEC_08a_04292017	tr|A0A2K3DBX6|A0A2K3DBX6_CHLRE	1	26.7419256168	chlre	0.0072992700729927005	1	1	1
chlre_OP_Chlamy_Nuclei_SEC_20170428_virNOG_elut.tidy	OP_Chlamy_Nuclei_SEC_20170428	Chlamy_NE_SEC_08a_04292017	tr|A0A2K3DC46|A0A2K3DC46_CHLRE	1	552.342318195	chlre	0.0072992700729927005	1	1	1
chlre_OP_Chlamy_Nuclei_SEC_20170428_virNOG_elut.tidy	OP_Chlamy_Nuclei_SEC_20170428	Chlamy_NE_SEC_08a_04292017	tr|A0A2K3DCD9|A0A2K3DCD9_CHLRE	2	202.410817208	chlre	0.014598540145985401	0.10526315789473684	0.16674921943592058	0.178426601784266
chlre_OP_Chlamy_Nuclei_SEC_20170428_virNOG_elut.tidy	OP_Chlamy_Nuclei_SEC_20170428	Chlamy_NE_SEC_08a_04292017	tr|A0A2K3DCG7|A0A2K3DCG7_CHLRE	1	433.894700072	chlre	0.0072992700729927005	1	1	1
chlre_OP_Chlamy_Nuclei_SEC_20170428_virNOG_elut.tidy	OP_Chlamy_Nuclei_SEC_20170428	Chlamy_NE_SEC_08a_04292017	tr|A0A2K3DCH9|A0A2K3DCH9_CHLRE	2	120.662627436	chlre	0.014598540145985401	0.2857142857142857	0.17088623798510585	0.4337851929092805
chlre_OP_Chlamy_Nuclei_SEC_20170428_virNOG_elut.tidy	OP_Chlamy_Nuclei_SEC_20170428	Chlamy_NE_SEC_08a_04292017	tr|A0A2K3DCL5|A0A2K3DCL5_CHLRE	6	2363.84829374	chlre	0.043795620437956206	0.46153846153846156	0.15720405327348996	0.5630865484880083
chlre_OP_Chlamy_Nuclei_SEC_20170428_virNOG_elut.tidy	OP_Chlamy_Nuclei_SEC_20170428	Chlamy_NE_SEC_08a_04292017	tr|A0A2K3DCU6|A0A2K3DCU6_CHLRE	18	649.738723239	chlre	0.13138686131386862	0.45	0.4257800929277736	0.28248175182481755
chlre_OP_Chlamy_Nuclei_SEC_20170428_virNOG_elut.tidy	OP_Chlamy_Nuclei_SEC_20170428	Chlamy_NE_SEC_08a_04292017	tr|A0A2K3DCW4|A0A2K3DCW4_CHLRE	1	82.9364383608	chlre	0.0072992700729927005	0.5	0.8725444160873276	0.7043795620437956
chlre_OP_Chlamy_Nuclei_SEC_20170428_virNOG_elut.tidy	OP_Chlamy_Nuclei_SEC_20170428	Chlamy_NE_SEC_08a_04292017	tr|A0A2K3DD02|A0A2K3DD02_CHLRE	1	3556.05004189	chlre	0.0072992700729927005	1	1	1
chlre_OP_Chlamy_Nuclei_SEC_20170428_virNOG_elut.tidy	OP_Chlamy_Nuclei_SEC_20170428	Chlamy_NE_SEC_08a_04292017	tr|A0A2K3DD56|A0A2K3DD56_CHLRE	1	308.15378699	chlre	0.0072992700729927005	0.011764705882352941	0.031817906268465417	0.01697300149503122
chlre_OP_Chlamy_Nuclei_SEC_20170428_virNOG_elut.tidy	OP_Chlamy_Nuclei_SEC_20170428	Chlamy_NE_SEC_08a_04292017	tr|A0A2K3DD63|A0A2K3DD63_CHLRE	1	371.768868016	chlre	0.0072992700729927005	1	1	0.875912408759124
chlre_OP_Chlamy_Nuclei_SEC_20170428_virNOG_elut.tidy	OP_Chlamy_Nuclei_SEC_20170428	Chlamy_NE_SEC_08a_04292017	tr|A0A2K3DD77|A0A2K3DD77_CHLRE	2	1530.67656201	chlre	0.014598540145985401	0.013245033112582781	0.041283672605566375	0.025706125039669948
chlre_OP_Chlamy_Nuclei_SEC_20170428_virNOG_elut.tidy	OP_Chlamy_Nuclei_SEC_20170428	Chlamy_NE_SEC_08a_04292017	tr|A0A2K3DDA0|A0A2K3DDA0_CHLRE	4	918.979224309	chlre	0.029197080291970802	0.017391304347826087	0.0359667267181223	0.03338622659473183
chlre_OP_Chlamy_Nuclei_SEC_20170428_virNOG_elut.tidy	OP_Chlamy_Nuclei_SEC_20170428	Chlamy_NE_SEC_08a_04292017	tr|A0A2K3DDD8|A0A2K3DDD8_CHLRE	1	24.4183164542	chlre	0.0072992700729927005	1	0.44509173587468304	1
chlre_OP_Chlamy_Nuclei_SEC_20170428_virNOG_elut.tidy	OP_Chlamy_Nuclei_SEC_20170428	Chlamy_NE_SEC_08a_04292017	tr|A0A2K3DDV4|A0A2K3DDV4_CHLRE	1	150.433016819	chlre	0.0072992700729927005	0.2	0.6478166982666196	0.28102189781021897
chlre_OP_Chlamy_Nuclei_SEC_20170428_virNOG_elut.tidy	OP_Chlamy_Nuclei_SEC_20170428	Chlamy_NE_SEC_08a_04292017	tr|A0A2K3DDW9|A0A2K3DDW9_CHLRE	1	605.613526858	chlre	0.0072992700729927005	1	1	1
chlre_OP_Chlamy_Nuclei_SEC_20170428_virNOG_elut.tidy	OP_Chlamy_Nuclei_SEC_20170428	Chlamy_NE_SEC_08a_04292017	tr|A0A2K3DE74|A0A2K3DE74_CHLRE	1	301.202949689	chlre	0.0072992700729927005	0.16666666666666666	0.34044973395459993	0.20072992700729927
chlre_OP_Chlamy_Nuclei_SEC_20170428_virNOG_elut.tidy	OP_Chlamy_Nuclei_SEC_20170428	Chlamy_NE_SEC_08a_04292017	tr|A0A2K3DEA8|A0A2K3DEA8_CHLRE	1	35.8668824841	chlre	0.0072992700729927005	0.047619047619047616	0.15019127962294163	0.10675182481751823
chlre_OP_Chlamy_Nuclei_SEC_20170428_virNOG_elut.tidy	OP_Chlamy_Nuclei_SEC_20170428	Chlamy_NE_SEC_08a_04292017	tr|A0A2K3DEK7|A0A2K3DEK7_CHLRE	2	248.434060829	chlre	0.014598540145985401	0.08333333333333333	0.14028649130846635	0.145985401459854
chlre_OP_Chlamy_Nuclei_SEC_20170428_virNOG_elut.tidy	OP_Chlamy_Nuclei_SEC_20170428	Chlamy_NE_SEC_08a_04292017	tr|A0A2K3DEM9|A0A2K3DEM9_CHLRE	25	7087.11612564	chlre	0.18248175182481752	0.3968253968253968	0.42211289573274974	0.33310161047387327
chlre_OP_Chlamy_Nuclei_SEC_20170428_virNOG_elut.tidy	OP_Chlamy_Nuclei_SEC_20170428	Chlamy_NE_SEC_08a_04292017	tr|A0A2K3DER4|A0A2K3DER4_CHLRE	19	5531.9281517	chlre	0.1386861313868613	0.7916666666666666	0.8290393060135894	0.49695863746958635
chlre_OP_Chlamy_Nuclei_SEC_20170428_virNOG_elut.tidy	OP_Chlamy_Nuclei_SEC_20170428	Chlamy_NE_SEC_08a_04292017	tr|A0A2K3DEY4|A0A2K3DEY4_CHLRE	2	850.290510106	chlre	0.014598540145985401	0.2857142857142857	0.46717257662274253	0.40145985401459855
chlre_OP_Chlamy_Nuclei_SEC_20170428_virNOG_elut.tidy	OP_Chlamy_Nuclei_SEC_20170428	Chlamy_NE_SEC_08a_04292017	tr|A0A2K3DF28|A0A2K3DF28_CHLRE	1	344.792753179	chlre	0.0072992700729927005	1	1	1
chlre_OP_Chlamy_Nuclei_SEC_20170428_virNOG_elut.tidy	OP_Chlamy_Nuclei_SEC_20170428	Chlamy_NE_SEC_08a_04292017	tr|A0A2K3DF99|A0A2K3DF99_CHLRE	1	114.41042275	chlre	0.0072992700729927005	1	0.5567408099081811	1
chlre_OP_Chlamy_Nuclei_SEC_20170428_virNOG_elut.tidy	OP_Chlamy_Nuclei_SEC_20170428	Chlamy_NE_SEC_08a_04292017	tr|A0A2K3DFC5|A0A2K3DFC5_CHLRE	1	259.193373081	chlre	0.0072992700729927005	1	1	0.7664233576642335
chlre_OP_Chlamy_Nuclei_SEC_20170428_virNOG_elut.tidy	OP_Chlamy_Nuclei_SEC_20170428	Chlamy_NE_SEC_08a_04292017	tr|A0A2K3DFN1|A0A2K3DFN1_CHLRE	1	279.068666303	chlre	0.0072992700729927005	1	0.8544311899229333	1
chlre_OP_Chlamy_Nuclei_SEC_20170428_virNOG_elut.tidy	OP_Chlamy_Nuclei_SEC_20170428	Chlamy_NE_SEC_08a_04292017	tr|A0A2K3DFS2|A0A2K3DFS2_CHLRE	1	2023.23193478	chlre	0.0072992700729927005	1	1	1
chlre_OP_Chlamy_Nuclei_SEC_20170428_virNOG_elut.tidy	OP_Chlamy_Nuclei_SEC_20170428	Chlamy_NE_SEC_08a_04292017	tr|A0A2K3DGE6|A0A2K3DGE6_CHLRE	6	597.551606557	chlre	0.043795620437956206	0.5454545454545454	0.45293055081232725	0.7763769077637691
chlre_OP_Chlamy_Nuclei_SEC_20170428_virNOG_elut.tidy	OP_Chlamy_Nuclei_SEC_20170428	Chlamy_NE_SEC_08a_04292017	tr|A0A2K3DGF2|A0A2K3DGF2_CHLRE	9	1174.6238039	chlre	0.06569343065693431	0.6428571428571429	0.5680812776252556	0.9760166840458813
chlre_OP_Chlamy_Nuclei_SEC_20170428_virNOG_elut.tidy	OP_Chlamy_Nuclei_SEC_20170428	Chlamy_NE_SEC_08a_04292017	tr|A0A2K3DGQ0|A0A2K3DGQ0_CHLRE	29	3905.12324871	chlre	0.2116788321167883	0.9354838709677419	0.7653187345329228	1
chlre_OP_Chlamy_Nuclei_SEC_20170428_virNOG_elut.tidy	OP_Chlamy_Nuclei_SEC_20170428	Chlamy_NE_SEC_08a_04292017	tr|A0A2K3DGQ9|A0A2K3DGQ9_CHLRE	1	366.314344084	chlre	0.0072992700729927005	1	1	1
chlre_OP_Chlamy_Nuclei_SEC_20170428_virNOG_elut.tidy	OP_Chlamy_Nuclei_SEC_20170428	Chlamy_NE_SEC_08a_04292017	tr|A0A2K3DGS5|A0A2K3DGS5_CHLRE	1	5237.72887943	chlre	0.0072992700729927005	1	0.8530924937596228	1
chlre_OP_Chlamy_Nuclei_SEC_20170428_virNOG_elut.tidy	OP_Chlamy_Nuclei_SEC_20170428	Chlamy_NE_SEC_08a_04292017	tr|A0A2K3DGU6|A0A2K3DGU6_CHLRE	1	166.441088652	chlre	0.0072992700729927005	0.5	1	0.7043795620437956
chlre_OP_Chlamy_Nuclei_SEC_20170428_virNOG_elut.tidy	OP_Chlamy_Nuclei_SEC_20170428	Chlamy_NE_SEC_08a_04292017	tr|A0A2K3DGX3|A0A2K3DGX3_CHLRE	1	633.437317	chlre	0.0072992700729927005	1	1	0.8394160583941606
chlre_OP_Chlamy_Nuclei_SEC_20170428_virNOG_elut.tidy	OP_Chlamy_Nuclei_SEC_20170428	Chlamy_NE_SEC_08a_04292017	tr|A0A2K3DGX7|A0A2K3DGX7_CHLRE	1	418.831407901	chlre	0.0072992700729927005	0.5	1	0.7043795620437956
chlre_OP_Chlamy_Nuclei_SEC_20170428_virNOG_elut.tidy	OP_Chlamy_Nuclei_SEC_20170428	Chlamy_NE_SEC_08a_04292017	tr|A0A2K3DGY6|A0A2K3DGY6_CHLRE	1	431.377378499	chlre	0.0072992700729927005	1	1	1
chlre_OP_Chlamy_Nuclei_SEC_20170428_virNOG_elut.tidy	OP_Chlamy_Nuclei_SEC_20170428	Chlamy_NE_SEC_08a_04292017	tr|A0A2K3DHC0|A0A2K3DHC0_CHLRE	1	67.2147521957	chlre	0.0072992700729927005	1	0.9971936183858979	0.8394160583941606
chlre_OP_Chlamy_Nuclei_SEC_20170428_virNOG_elut.tidy	OP_Chlamy_Nuclei_SEC_20170428	Chlamy_NE_SEC_08a_04292017	tr|A0A2K3DHP1|A0A2K3DHP1_CHLRE	1	131.811685678	chlre	0.0072992700729927005	1	1	1
chlre_OP_Chlamy_Nuclei_SEC_20170428_virNOG_elut.tidy	OP_Chlamy_Nuclei_SEC_20170428	Chlamy_NE_SEC_08a_04292017	tr|A0A2K3DHW2|A0A2K3DHW2_CHLRE	2	2306.08508356	chlre	0.014598540145985401	1	1	1
chlre_OP_Chlamy_Nuclei_SEC_20170428_virNOG_elut.tidy	OP_Chlamy_Nuclei_SEC_20170428	Chlamy_NE_SEC_08a_04292017	tr|A0A2K3DII2|A0A2K3DII2_CHLRE	10	3205.25051073	chlre	0.072992700729927	0.15873015873015872	0.17952946611034237	0.29805352798053525
chlre_OP_Chlamy_Nuclei_SEC_20170428_virNOG_elut.tidy	OP_Chlamy_Nuclei_SEC_20170428	Chlamy_NE_SEC_08a_04292017	tr|A0A2K3DII3|A0A2K3DII3_CHLRE	3	1881.71936406	chlre	0.021897810218978103	1	1	0.9416058394160585
chlre_OP_Chlamy_Nuclei_SEC_20170428_virNOG_elut.tidy	OP_Chlamy_Nuclei_SEC_20170428	Chlamy_NE_SEC_08a_04292017	tr|A0A2K3DIQ7|A0A2K3DIQ7_CHLRE	1	173.742221909	chlre	0.0072992700729927005	1	1	1
chlre_OP_Chlamy_Nuclei_SEC_20170428_virNOG_elut.tidy	OP_Chlamy_Nuclei_SEC_20170428	Chlamy_NE_SEC_08a_04292017	tr|A0A2K3DIW3|A0A2K3DIW3_CHLRE	1	431.011678809	chlre	0.0072992700729927005	0.5	0.9036988491065864	0.5
chlre_OP_Chlamy_Nuclei_SEC_20170428_virNOG_elut.tidy	OP_Chlamy_Nuclei_SEC_20170428	Chlamy_NE_SEC_08a_04292017	tr|A0A2K3DIY6|A0A2K3DIY6_CHLRE	6	1500.37424377	chlre	0.043795620437956206	1	0.9749628500155206	1
chlre_OP_Chlamy_Nuclei_SEC_20170428_virNOG_elut.tidy	OP_Chlamy_Nuclei_SEC_20170428	Chlamy_NE_SEC_08a_04292017	tr|A0A2K3DJ22|A0A2K3DJ22_CHLRE	54	6488.28670112	chlre	0.39416058394160586	0.54	0.5750779293253065	0.42666867333885167
chlre_OP_Chlamy_Nuclei_SEC_20170428_virNOG_elut.tidy	OP_Chlamy_Nuclei_SEC_20170428	Chlamy_NE_SEC_08a_04292017	tr|A0A2K3DJG4|A0A2K3DJG4_CHLRE	1	214.388338043	chlre	0.0072992700729927005	1	1	1
chlre_OP_Chlamy_Nuclei_SEC_20170428_virNOG_elut.tidy	OP_Chlamy_Nuclei_SEC_20170428	Chlamy_NE_SEC_08a_04292017	tr|A0A2K3DJT7|A0A2K3DJT7_CHLRE	1	52.7263737516	chlre	0.0072992700729927005	0.07692307692307693	0.2252873249357686	0.12633352049410443
chlre_OP_Chlamy_Nuclei_SEC_20170428_virNOG_elut.tidy	OP_Chlamy_Nuclei_SEC_20170428	Chlamy_NE_SEC_08a_04292017	tr|A0A2K3DJV5|A0A2K3DJV5_CHLRE	1	572.285604409	chlre	0.0072992700729927005	0.3333333333333333	0.9197348612262499	0.4428223844282238
chlre_OP_Chlamy_Nuclei_SEC_20170428_virNOG_elut.tidy	OP_Chlamy_Nuclei_SEC_20170428	Chlamy_NE_SEC_08a_04292017	tr|A0A2K3DJY3|A0A2K3DJY3_CHLRE	15	1344.93978974	chlre	0.10948905109489052	0.7894736842105263	0.6214045017623955	0.7846715328467154
chlre_OP_Chlamy_Nuclei_SEC_20170428_virNOG_elut.tidy	OP_Chlamy_Nuclei_SEC_20170428	Chlamy_NE_SEC_08a_04292017	tr|A0A2K3DKA0|A0A2K3DKA0_CHLRE	22	513.205125658	chlre	0.16058394160583941	0.4782608695652174	0.41888548586922064	0.7261186924785783
chlre_OP_Chlamy_Nuclei_SEC_20170428_virNOG_elut.tidy	OP_Chlamy_Nuclei_SEC_20170428	Chlamy_NE_SEC_08a_04292017	tr|A0A2K3DKN5|A0A2K3DKN5_CHLRE	1	170.085937808	chlre	0.0072992700729927005	1	1	0.8394160583941606
chlre_OP_Chlamy_Nuclei_SEC_20170428_virNOG_elut.tidy	OP_Chlamy_Nuclei_SEC_20170428	Chlamy_NE_SEC_08a_04292017	tr|A0A2K3DKV6|A0A2K3DKV6_CHLRE	3	367.041814346	chlre	0.021897810218978103	0.25	0.32710444763401664	0.1989051094890511
chlre_OP_Chlamy_Nuclei_SEC_20170428_virNOG_elut.tidy	OP_Chlamy_Nuclei_SEC_20170428	Chlamy_NE_SEC_08a_04292017	tr|A0A2K3DKX1|A0A2K3DKX1_CHLRE	1	343.651894805	chlre	0.0072992700729927005	1	1	0.8394160583941606
chlre_OP_Chlamy_Nuclei_SEC_20170428_virNOG_elut.tidy	OP_Chlamy_Nuclei_SEC_20170428	Chlamy_NE_SEC_08a_04292017	tr|A0A2K3DKY7|A0A2K3DKY7_CHLRE	1	253.767145403	chlre	0.0072992700729927005	1	1	1
chlre_OP_Chlamy_Nuclei_SEC_20170428_virNOG_elut.tidy	OP_Chlamy_Nuclei_SEC_20170428	Chlamy_NE_SEC_08a_04292017	tr|A0A2K3DLI6|A0A2K3DLI6_CHLRE	1	37.0296099439	chlre	0.0072992700729927005	0.16666666666666666	0.2527656937930957	0.12773722627737227
chlre_OP_Chlamy_Nuclei_SEC_20170428_virNOG_elut.tidy	OP_Chlamy_Nuclei_SEC_20170428	Chlamy_NE_SEC_08a_04292017	tr|A0A2K3DLM1|A0A2K3DLM1_CHLRE	1	153.675816501	chlre	0.0072992700729927005	1	1	0.7956204379562043
chlre_OP_Chlamy_Nuclei_SEC_20170428_virNOG_elut.tidy	OP_Chlamy_Nuclei_SEC_20170428	Chlamy_NE_SEC_08a_04292017	tr|A0A2K3DLQ2|A0A2K3DLQ2_CHLRE	1	116.617380041	chlre	0.0072992700729927005	0.14285714285714285	0.4489675150213146	0.33993743482794575
chlre_OP_Chlamy_Nuclei_SEC_20170428_virNOG_elut.tidy	OP_Chlamy_Nuclei_SEC_20170428	Chlamy_NE_SEC_08a_04292017	tr|A0A2K3DMB8|A0A2K3DMB8_CHLRE	7	586.180945504	chlre	0.051094890510948905	0.125	0.1671207505602619	0.09945255474452554
chlre_OP_Chlamy_Nuclei_SEC_20170428_virNOG_elut.tidy	OP_Chlamy_Nuclei_SEC_20170428	Chlamy_NE_SEC_08a_04292017	tr|A0A2K3DMI5|A0A2K3DMI5_CHLRE	10	1873.36463878	chlre	0.072992700729927	0.06711409395973154	0.12481658187913276	0.11678832116788321
chlre_OP_Chlamy_Nuclei_SEC_20170428_virNOG_elut.tidy	OP_Chlamy_Nuclei_SEC_20170428	Chlamy_NE_SEC_08a_04292017	tr|A0A2K3DMJ1|A0A2K3DMJ1_CHLRE	16	8766.45403713	chlre	0.11678832116788321	1	1	0.6695863746958637
chlre_OP_Chlamy_Nuclei_SEC_20170428_virNOG_elut.tidy	OP_Chlamy_Nuclei_SEC_20170428	Chlamy_NE_SEC_08a_04292017	tr|A0A2K3DMQ3|A0A2K3DMQ3_CHLRE	1	179.437847021	chlre	0.0072992700729927005	1	1	1
chlre_OP_Chlamy_Nuclei_SEC_20170428_virNOG_elut.tidy	OP_Chlamy_Nuclei_SEC_20170428	Chlamy_NE_SEC_08a_04292017	tr|A0A2K3DMT2|A0A2K3DMT2_CHLRE	8	891.6095545	chlre	0.058394160583941604	0.2962962962962963	0.32031946172002473	0.24871586915382535
chlre_OP_Chlamy_Nuclei_SEC_20170428_virNOG_elut.tidy	OP_Chlamy_Nuclei_SEC_20170428	Chlamy_NE_SEC_08a_04292017	tr|A0A2K3DMU7|A0A2K3DMU7_CHLRE	1	630.028473808	chlre	0.0072992700729927005	0.25	0.24099341254250217	0.3795620437956204
chlre_OP_Chlamy_Nuclei_SEC_20170428_virNOG_elut.tidy	OP_Chlamy_Nuclei_SEC_20170428	Chlamy_NE_SEC_08a_04292017	tr|A0A2K3DMU8|A0A2K3DMU8_CHLRE	2	130.841706868	chlre	0.014598540145985401	1	0.9116107342178337	0.6277372262773723
chlre_OP_Chlamy_Nuclei_SEC_20170428_virNOG_elut.tidy	OP_Chlamy_Nuclei_SEC_20170428	Chlamy_NE_SEC_08a_04292017	tr|A0A2K3DN26|A0A2K3DN26_CHLRE	1	373.773653978	chlre	0.0072992700729927005	1	1	1
chlre_OP_Chlamy_Nuclei_SEC_20170428_virNOG_elut.tidy	OP_Chlamy_Nuclei_SEC_20170428	Chlamy_NE_SEC_08a_04292017	tr|A0A2K3DNB4|A0A2K3DNB4_CHLRE	1	90.9666780365	chlre	0.0072992700729927005	1	0.20255495373455124	0.8394160583941606
chlre_OP_Chlamy_Nuclei_SEC_20170428_virNOG_elut.tidy	OP_Chlamy_Nuclei_SEC_20170428	Chlamy_NE_SEC_08a_04292017	tr|A0A2K3DPC9|A0A2K3DPC9_CHLRE	1	107.959520081	chlre	0.0072992700729927005	1	1	1
chlre_OP_Chlamy_Nuclei_SEC_20170428_virNOG_elut.tidy	OP_Chlamy_Nuclei_SEC_20170428	Chlamy_NE_SEC_08a_04292017	tr|A0A2K3DQ19|A0A2K3DQ19_CHLRE	1	134.129438533	chlre	0.0072992700729927005	1	0.853092493760006	1
chlre_OP_Chlamy_Nuclei_SEC_20170428_virNOG_elut.tidy	OP_Chlamy_Nuclei_SEC_20170428	Chlamy_NE_SEC_08a_04292017	tr|A0A2K3DQA7|A0A2K3DQA7_CHLRE	1	118.021862862	chlre	0.0072992700729927005	1	1	1
chlre_OP_Chlamy_Nuclei_SEC_20170428_virNOG_elut.tidy	OP_Chlamy_Nuclei_SEC_20170428	Chlamy_NE_SEC_08a_04292017	tr|A0A2K3DQC3|A0A2K3DQC3_CHLRE	1	300.506428486	chlre	0.0072992700729927005	1	1	1
chlre_OP_Chlamy_Nuclei_SEC_20170428_virNOG_elut.tidy	OP_Chlamy_Nuclei_SEC_20170428	Chlamy_NE_SEC_08a_04292017	tr|A0A2K3DQN2|A0A2K3DQN2_CHLRE	2	39.5372786763	chlre	0.014598540145985401	1	0.6636901836048733	1
chlre_OP_Chlamy_Nuclei_SEC_20170428_virNOG_elut.tidy	OP_Chlamy_Nuclei_SEC_20170428	Chlamy_NE_SEC_08a_04292017	tr|A0A2K3DQN7|A0A2K3DQN7_CHLRE	1	258.603236734	chlre	0.0072992700729927005	1	1	1
chlre_OP_Chlamy_Nuclei_SEC_20170428_virNOG_elut.tidy	OP_Chlamy_Nuclei_SEC_20170428	Chlamy_NE_SEC_08a_04292017	tr|A0A2K3DQQ0|A0A2K3DQQ0_CHLRE	1	598.335589247	chlre	0.0072992700729927005	1	1	1
chlre_OP_Chlamy_Nuclei_SEC_20170428_virNOG_elut.tidy	OP_Chlamy_Nuclei_SEC_20170428	Chlamy_NE_SEC_08a_04292017	tr|A0A2K3DQZ3|A0A2K3DQZ3_CHLRE	1	526.968535423	chlre	0.0072992700729927005	1	1	1
chlre_OP_Chlamy_Nuclei_SEC_20170428_virNOG_elut.tidy	OP_Chlamy_Nuclei_SEC_20170428	Chlamy_NE_SEC_08a_04292017	tr|A0A2K3DRI3|A0A2K3DRI3_CHLRE	1	372.238866585	chlre	0.0072992700729927005	1	0.6826753265041275	1
chlre_OP_Chlamy_Nuclei_SEC_20170428_virNOG_elut.tidy	OP_Chlamy_Nuclei_SEC_20170428	Chlamy_NE_SEC_08a_04292017	tr|A0A2K3DRP3|A0A2K3DRP3_CHLRE	2	66.0922432028	chlre	0.014598540145985401	0.4	0.36469623960086867	0.5693430656934306
chlre_OP_Chlamy_Nuclei_SEC_20170428_virNOG_elut.tidy	OP_Chlamy_Nuclei_SEC_20170428	Chlamy_NE_SEC_08a_04292017	tr|A0A2K3DRR7|A0A2K3DRR7_CHLRE	1	60.3313137178	chlre	0.0072992700729927005	1	0.6962329028311842	0.6277372262773723
chlre_OP_Chlamy_Nuclei_SEC_20170428_virNOG_elut.tidy	OP_Chlamy_Nuclei_SEC_20170428	Chlamy_NE_SEC_08a_04292017	tr|A0A2K3DRV8|A0A2K3DRV8_CHLRE	10	3434.65969523	chlre	0.072992700729927	0.4	0.4424315907364989	0.3357664233576642
chlre_OP_Chlamy_Nuclei_SEC_20170428_virNOG_elut.tidy	OP_Chlamy_Nuclei_SEC_20170428	Chlamy_NE_SEC_08a_04292017	tr|A0A2K3DS68|A0A2K3DS68_CHLRE	1	124.431995989	chlre	0.0072992700729927005	0.5	0.2786188662793509	0.31386861313868614
chlre_OP_Chlamy_Nuclei_SEC_20170428_virNOG_elut.tidy	OP_Chlamy_Nuclei_SEC_20170428	Chlamy_NE_SEC_08a_04292017	tr|A0A2K3DS81|A0A2K3DS81_CHLRE	1	180.450415805	chlre	0.0072992700729927005	1	1	1
chlre_OP_Chlamy_Nuclei_SEC_20170428_virNOG_elut.tidy	OP_Chlamy_Nuclei_SEC_20170428	Chlamy_NE_SEC_08a_04292017	tr|A0A2K3DSD0|A0A2K3DSD0_CHLRE	1	293.633451477	chlre	0.0072992700729927005	1	1	1
chlre_OP_Chlamy_Nuclei_SEC_20170428_virNOG_elut.tidy	OP_Chlamy_Nuclei_SEC_20170428	Chlamy_NE_SEC_08a_04292017	tr|A0A2K3DT09|A0A2K3DT09_CHLRE	1	120.197147947	chlre	0.0072992700729927005	0.05263157894736842	0.07656954922612298	0.1004723057106054
chlre_OP_Chlamy_Nuclei_SEC_20170428_virNOG_elut.tidy	OP_Chlamy_Nuclei_SEC_20170428	Chlamy_NE_SEC_08a_04292017	tr|A0A2K3DT14|A0A2K3DT14_CHLRE	1	259.648098297	chlre	0.0072992700729927005	1	1	0.7956204379562043
chlre_OP_Chlamy_Nuclei_SEC_20170428_virNOG_elut.tidy	OP_Chlamy_Nuclei_SEC_20170428	Chlamy_NE_SEC_08a_04292017	tr|A0A2K3DT54|A0A2K3DT54_CHLRE	1	1274.63611891	chlre	0.0072992700729927005	1	1	1
chlre_OP_Chlamy_Nuclei_SEC_20170428_virNOG_elut.tidy	OP_Chlamy_Nuclei_SEC_20170428	Chlamy_NE_SEC_08a_04292017	tr|A0A2K3DT94|A0A2K3DT94_CHLRE	1	329.951487038	chlre	0.0072992700729927005	1	1	1
chlre_OP_Chlamy_Nuclei_SEC_20170428_virNOG_elut.tidy	OP_Chlamy_Nuclei_SEC_20170428	Chlamy_NE_SEC_08a_04292017	tr|A0A2K3DTM1|A0A2K3DTM1_CHLRE	1	2764.95493988	chlre	0.0072992700729927005	1	1	1
chlre_OP_Chlamy_Nuclei_SEC_20170428_virNOG_elut.tidy	OP_Chlamy_Nuclei_SEC_20170428	Chlamy_NE_SEC_08a_04292017	tr|A0A2K3DTM7|A0A2K3DTM7_CHLRE	1	401.517677778	chlre	0.0072992700729927005	0.1111111111111111	0.4575995776549486	0.3876723438767234
chlre_OP_Chlamy_Nuclei_SEC_20170428_virNOG_elut.tidy	OP_Chlamy_Nuclei_SEC_20170428	Chlamy_NE_SEC_08a_04292017	tr|A0A2K3DTU0|A0A2K3DTU0_CHLRE	1	463.248809737	chlre	0.0072992700729927005	1	0.8403585006169454	1
chlre_OP_Chlamy_Nuclei_SEC_20170428_virNOG_elut.tidy	OP_Chlamy_Nuclei_SEC_20170428	Chlamy_NE_SEC_08a_04292017	tr|A0A2K3DTV0|A0A2K3DTV0_CHLRE	1	58.0191510709	chlre	0.0072992700729927005	1	1	1
chlre_OP_Chlamy_Nuclei_SEC_20170428_virNOG_elut.tidy	OP_Chlamy_Nuclei_SEC_20170428	Chlamy_NE_SEC_08a_04292017	tr|A0A2K3DTZ3|A0A2K3DTZ3_CHLRE	1	85.9416975305	chlre	0.0072992700729927005	1	0.8544311899239653	0.6277372262773723
chlre_OP_Chlamy_Nuclei_SEC_20170428_virNOG_elut.tidy	OP_Chlamy_Nuclei_SEC_20170428	Chlamy_NE_SEC_08a_04292017	tr|A0A2K3DU47|A0A2K3DU47_CHLRE	1	383.248454593	chlre	0.0072992700729927005	1	1	1
chlre_OP_Chlamy_Nuclei_SEC_20170428_virNOG_elut.tidy	OP_Chlamy_Nuclei_SEC_20170428	Chlamy_NE_SEC_08a_04292017	tr|A0A2K3DU78|A0A2K3DU78_CHLRE	1	218.452308097	chlre	0.0072992700729927005	1	1	1
chlre_OP_Chlamy_Nuclei_SEC_20170428_virNOG_elut.tidy	OP_Chlamy_Nuclei_SEC_20170428	Chlamy_NE_SEC_08a_04292017	tr|A0A2K3DUB7|A0A2K3DUB7_CHLRE	1	135.838444943	chlre	0.0072992700729927005	1	1	1
chlre_OP_Chlamy_Nuclei_SEC_20170428_virNOG_elut.tidy	OP_Chlamy_Nuclei_SEC_20170428	Chlamy_NE_SEC_08a_04292017	tr|A0A2K3DUH0|A0A2K3DUH0_CHLRE	1	198.615278378	chlre	0.0072992700729927005	0.5	0.8272182814134881	0.5912408759124088
chlre_OP_Chlamy_Nuclei_SEC_20170428_virNOG_elut.tidy	OP_Chlamy_Nuclei_SEC_20170428	Chlamy_NE_SEC_08a_04292017	tr|A0A2K3DV10|A0A2K3DV10_CHLRE	1	50.0606873323	chlre	0.0072992700729927005	1	0.5701841322751365	1
chlre_OP_Chlamy_Nuclei_SEC_20170428_virNOG_elut.tidy	OP_Chlamy_Nuclei_SEC_20170428	Chlamy_NE_SEC_08a_04292017	tr|A0A2K3DV53|A0A2K3DV53_CHLRE	1	679.311885079	chlre	0.0072992700729927005	1	1	1
chlre_OP_Chlamy_Nuclei_SEC_20170428_virNOG_elut.tidy	OP_Chlamy_Nuclei_SEC_20170428	Chlamy_NE_SEC_08a_04292017	tr|A0A2K3DVB2|A0A2K3DVB2_CHLRE	1	139.980913404	chlre	0.0072992700729927005	1	1	0.7956204379562043
chlre_OP_Chlamy_Nuclei_SEC_20170428_virNOG_elut.tidy	OP_Chlamy_Nuclei_SEC_20170428	Chlamy_NE_SEC_08a_04292017	tr|A0A2K3DVC6|A0A2K3DVC6_CHLRE	1	218.15573333	chlre	0.0072992700729927005	1	0.8544311899237677	0.8394160583941606
chlre_OP_Chlamy_Nuclei_SEC_20170428_virNOG_elut.tidy	OP_Chlamy_Nuclei_SEC_20170428	Chlamy_NE_SEC_08a_04292017	tr|A0A2K3DVM9|A0A2K3DVM9_CHLRE	1	309.51428936	chlre	0.0072992700729927005	0.3333333333333333	0.35391946152015014	0.20924574209245742
chlre_OP_Chlamy_Nuclei_SEC_20170428_virNOG_elut.tidy	OP_Chlamy_Nuclei_SEC_20170428	Chlamy_NE_SEC_08a_04292017	tr|A0A2K3DW02|A0A2K3DW02_CHLRE	2	1061.56186034	chlre	0.014598540145985401	0.03508771929824561	0.16452039959182427	0.06735817646305545
chlre_OP_Chlamy_Nuclei_SEC_20170428_virNOG_elut.tidy	OP_Chlamy_Nuclei_SEC_20170428	Chlamy_NE_SEC_08a_04292017	tr|A0A2K3DW36|A0A2K3DW36_CHLRE	1	247.402904056	chlre	0.0072992700729927005	1	1	1
chlre_OP_Chlamy_Nuclei_SEC_20170428_virNOG_elut.tidy	OP_Chlamy_Nuclei_SEC_20170428	Chlamy_NE_SEC_08a_04292017	tr|A0A2K3DWF0|A0A2K3DWF0_CHLRE	8	6043.53332242	chlre	0.058394160583941604	0.38095238095238093	0.13501210323432636	0.5255474452554745
chlre_OP_Chlamy_Nuclei_SEC_20170428_virNOG_elut.tidy	OP_Chlamy_Nuclei_SEC_20170428	Chlamy_NE_SEC_08a_04292017	tr|A0A2K3DWF3|A0A2K3DWF3_CHLRE	7	2829.25238347	chlre	0.051094890510948905	0.5	0.15967056375566197	0.5748175182481752
chlre_OP_Chlamy_Nuclei_SEC_20170428_virNOG_elut.tidy	OP_Chlamy_Nuclei_SEC_20170428	Chlamy_NE_SEC_08a_04292017	tr|A0A2K3DWQ0|A0A2K3DWQ0_CHLRE	1	723.305416684	chlre	0.0072992700729927005	1	1	1
chlre_OP_Chlamy_Nuclei_SEC_20170428_virNOG_elut.tidy	OP_Chlamy_Nuclei_SEC_20170428	Chlamy_NE_SEC_08a_04292017	tr|A0A2K3DX66|A0A2K3DX66_CHLRE	1	712.630104601	chlre	0.0072992700729927005	1	1	1
chlre_OP_Chlamy_Nuclei_SEC_20170428_virNOG_elut.tidy	OP_Chlamy_Nuclei_SEC_20170428	Chlamy_NE_SEC_08a_04292017	tr|A0A2K3DXD5|A0A2K3DXD5_CHLRE	8	4394.335891	chlre	0.058394160583941604	1	1	0.6277372262773723
chlre_OP_Chlamy_Nuclei_SEC_20170428_virNOG_elut.tidy	OP_Chlamy_Nuclei_SEC_20170428	Chlamy_NE_SEC_08a_04292017	tr|A0A2K3DXE0|A0A2K3DXE0_CHLRE	1	162.919540307	chlre	0.0072992700729927005	1	1	1
chlre_OP_Chlamy_Nuclei_SEC_20170428_virNOG_elut.tidy	OP_Chlamy_Nuclei_SEC_20170428	Chlamy_NE_SEC_08a_04292017	tr|A0A2K3DXE6|A0A2K3DXE6_CHLRE	1	73.8229802739	chlre	0.0072992700729927005	0.5	0.6226473114762244	0.7043795620437956
chlre_OP_Chlamy_Nuclei_SEC_20170428_virNOG_elut.tidy	OP_Chlamy_Nuclei_SEC_20170428	Chlamy_NE_SEC_08a_04292017	tr|A0A2K3DXL5|A0A2K3DXL5_CHLRE	3	874.532759276	chlre	0.021897810218978103	0.75	0.6227210367245343	1
chlre_OP_Chlamy_Nuclei_SEC_20170428_virNOG_elut.tidy	OP_Chlamy_Nuclei_SEC_20170428	Chlamy_NE_SEC_08a_04292017	tr|A0A2K3DY16|A0A2K3DY16_CHLRE	1	739.630596517	chlre	0.0072992700729927005	1	1	0.6277372262773723
chlre_OP_Chlamy_Nuclei_SEC_20170428_virNOG_elut.tidy	OP_Chlamy_Nuclei_SEC_20170428	Chlamy_NE_SEC_08a_04292017	tr|A0A2K3DYH1|A0A2K3DYH1_CHLRE	11	1847.22021483	chlre	0.08029197080291971	0.8461538461538461	0.7714767054654967	1
chlre_OP_Chlamy_Nuclei_SEC_20170428_virNOG_elut.tidy	OP_Chlamy_Nuclei_SEC_20170428	Chlamy_NE_SEC_08a_04292017	tr|A0A2K3DYZ8|A0A2K3DYZ8_CHLRE	1	817.0744352	chlre	0.0072992700729927005	1	0.8530924937613705	0.6277372262773723
chlre_OP_Chlamy_Nuclei_SEC_20170428_virNOG_elut.tidy	OP_Chlamy_Nuclei_SEC_20170428	Chlamy_NE_SEC_08a_04292017	tr|A0A2K3DZ46|A0A2K3DZ46_CHLRE	9	3054.28157733	chlre	0.06569343065693431	0.5294117647058824	0.23033467286872714	0.7390510948905109
chlre_OP_Chlamy_Nuclei_SEC_20170428_virNOG_elut.tidy	OP_Chlamy_Nuclei_SEC_20170428	Chlamy_NE_SEC_08a_04292017	tr|A0A2K3DZ99|A0A2K3DZ99_CHLRE	1	110.337536801	chlre	0.0072992700729927005	1	0.8530924937637077	0.6277372262773723
chlre_OP_Chlamy_Nuclei_SEC_20170428_virNOG_elut.tidy	OP_Chlamy_Nuclei_SEC_20170428	Chlamy_NE_SEC_08a_04292017	tr|A0A2K3DZC0|A0A2K3DZC0_CHLRE	1	398.182387164	chlre	0.0072992700729927005	1	1	1
chlre_OP_Chlamy_Nuclei_SEC_20170428_virNOG_elut.tidy	OP_Chlamy_Nuclei_SEC_20170428	Chlamy_NE_SEC_08a_04292017	tr|A0A2K3DZN4|A0A2K3DZN4_CHLRE	1	208.579282024	chlre	0.0072992700729927005	0.2	1	0.30364963503649633
chlre_OP_Chlamy_Nuclei_SEC_20170428_virNOG_elut.tidy	OP_Chlamy_Nuclei_SEC_20170428	Chlamy_NE_SEC_08a_04292017	tr|A0A2K3DZU4|A0A2K3DZU4_CHLRE	1	204.296082722	chlre	0.0072992700729927005	1	1	1
chlre_OP_Chlamy_Nuclei_SEC_20170428_virNOG_elut.tidy	OP_Chlamy_Nuclei_SEC_20170428	Chlamy_NE_SEC_08a_04292017	tr|A0A2K3E064|A0A2K3E064_CHLRE	1	32.9953595099	chlre	0.0072992700729927005	1	1	1
chlre_OP_Chlamy_Nuclei_SEC_20170428_virNOG_elut.tidy	OP_Chlamy_Nuclei_SEC_20170428	Chlamy_NE_SEC_08a_04292017	tr|A0A2K3E094|A0A2K3E094_CHLRE	51	9463.1035502	chlre	0.3722627737226277	0.7727272727272727	0.6931308034760776	0.8652594200039455
chlre_OP_Chlamy_Nuclei_SEC_20170428_virNOG_elut.tidy	OP_Chlamy_Nuclei_SEC_20170428	Chlamy_NE_SEC_08a_04292017	tr|A0A2K3E0A7|A0A2K3E0A7_CHLRE	35	12097.6040876	chlre	0.25547445255474455	0.7291666666666666	0.6216564225083491	0.7846715328467153
chlre_OP_Chlamy_Nuclei_SEC_20170428_virNOG_elut.tidy	OP_Chlamy_Nuclei_SEC_20170428	Chlamy_NE_SEC_08a_04292017	tr|A0A2K3E0C1|A0A2K3E0C1_CHLRE	30	9561.6086025	chlre	0.21897810218978103	0.5357142857142857	0.43363299660287263	0.81334723670490106
chlre_OP_Chlamy_Nuclei_SEC_20170428_virNOG_elut.tidy	OP_Chlamy_Nuclei_SEC_20170428	Chlamy_NE_SEC_08a_04292017	tr|A0A2K3E0I6|A0A2K3E0I6_CHLRE	2	1144.84608183	chlre	0.014598540145985401	0.4	0.3973307505203962	0.3182481751824817
chlre_OP_Chlamy_Nuclei_SEC_20170428_virNOG_elut.tidy	OP_Chlamy_Nuclei_SEC_20170428	Chlamy_NE_SEC_08a_04292017	tr|A0A2K3E0K4|A0A2K3E0K4_CHLRE	9	6865.51267212	chlre	0.06569343065693431	0.9	0.8091965975152802	0.8070907194994786
chlre_OP_Chlamy_Nuclei_SEC_20170428_virNOG_elut.tidy	OP_Chlamy_Nuclei_SEC_20170428	Chlamy_NE_SEC_08a_04292017	tr|A0A2K3E0L3|A0A2K3E0L3_CHLRE	2	342.895507655	chlre	0.014598540145985401	1	1	1
chlre_OP_Chlamy_Nuclei_SEC_20170428_virNOG_elut.tidy	OP_Chlamy_Nuclei_SEC_20170428	Chlamy_NE_SEC_08a_04292017	tr|A0A2K3E0L8|A0A2K3E0L8_CHLRE	6	1341.03962857	chlre	0.043795620437956206	0.0625	0.19168029291975153	0.058829937901732215
chlre_OP_Chlamy_Nuclei_SEC_20170428_virNOG_elut.tidy	OP_Chlamy_Nuclei_SEC_20170428	Chlamy_NE_SEC_08a_04292017	tr|A0A2K3E0R2|A0A2K3E0R2_CHLRE	1	256.027507285	chlre	0.0072992700729927005	0.3333333333333333	0.280119923324866	0.46958637469586373
chlre_OP_Chlamy_Nuclei_SEC_20170428_virNOG_elut.tidy	OP_Chlamy_Nuclei_SEC_20170428	Chlamy_NE_SEC_08a_04292017	tr|A0A2K3E152|A0A2K3E152_CHLRE	1	397.195391162	chlre	0.0072992700729927005	0.2	0.40361958924095687	0.4364963503649635
chlre_OP_Chlamy_Nuclei_SEC_20170428_virNOG_elut.tidy	OP_Chlamy_Nuclei_SEC_20170428	Chlamy_NE_SEC_08a_04292017	tr|A0A2K3E1H8|A0A2K3E1H8_CHLRE	3	494.625963359	chlre	0.021897810218978103	0.2727272727272727	0.07013436100390705	0.3284671532846716
chlre_OP_Chlamy_Nuclei_SEC_20170428_virNOG_elut.tidy	OP_Chlamy_Nuclei_SEC_20170428	Chlamy_NE_SEC_08a_04292017	tr|A0A2K3E1N9|A0A2K3E1N9_CHLRE	1	105.398390417	chlre	0.0072992700729927005	1	1	1
chlre_OP_Chlamy_Nuclei_SEC_20170428_virNOG_elut.tidy	OP_Chlamy_Nuclei_SEC_20170428	Chlamy_NE_SEC_08a_04292017	tr|A0A2K3E1Q2|A0A2K3E1Q2_CHLRE	3	576.475019684	chlre	0.021897810218978103	0.75	0.6920627585931964	0.6277372262773723
chlre_OP_Chlamy_Nuclei_SEC_20170428_virNOG_elut.tidy	OP_Chlamy_Nuclei_SEC_20170428	Chlamy_NE_SEC_08a_04292017	tr|A0A2K3E1W6|A0A2K3E1W6_CHLRE	1	203.076724925	chlre	0.0072992700729927005	1	1	1
chlre_OP_Chlamy_Nuclei_SEC_20170428_virNOG_elut.tidy	OP_Chlamy_Nuclei_SEC_20170428	Chlamy_NE_SEC_08a_04292017	tr|A0A2K3E1Y4|A0A2K3E1Y4_CHLRE	1	209.16455457	chlre	0.0072992700729927005	0.3333333333333333	0.5484166031315006	0.7116788321167883
chlre_OP_Chlamy_Nuclei_SEC_20170428_virNOG_elut.tidy	OP_Chlamy_Nuclei_SEC_20170428	Chlamy_NE_SEC_08a_04292017	tr|A0A2K3E252|A0A2K3E252_CHLRE	1	51.6835077178	chlre	0.0072992700729927005	0.5	0.32424313287413686	0.6277372262773723
chlre_OP_Chlamy_Nuclei_SEC_20170428_virNOG_elut.tidy	OP_Chlamy_Nuclei_SEC_20170428	Chlamy_NE_SEC_08a_04292017	tr|A0A2K3E279|A0A2K3E279_CHLRE	16	3797.03489439	chlre	0.11678832116788321	0.3902439024390244	0.5998384057711366	0.29909204201531064
chlre_OP_Chlamy_Nuclei_SEC_20170428_virNOG_elut.tidy	OP_Chlamy_Nuclei_SEC_20170428	Chlamy_NE_SEC_08a_04292017	tr|A0A2K3E2D1|A0A2K3E2D1_CHLRE	14	3034.31895264	chlre	0.10218978102189781	0.6086956521739131	0.6150253492674833	0.8788321167883212
chlre_OP_Chlamy_Nuclei_SEC_20170428_virNOG_elut.tidy	OP_Chlamy_Nuclei_SEC_20170428	Chlamy_NE_SEC_08a_04292017	tr|A0A2K3E2L9|A0A2K3E2L9_CHLRE	1	60.7916983525	chlre	0.0072992700729927005	1	1	1
chlre_OP_Chlamy_Nuclei_SEC_20170428_virNOG_elut.tidy	OP_Chlamy_Nuclei_SEC_20170428	Chlamy_NE_SEC_08a_04292017	tr|A0A2K3E2P5|A0A2K3E2P5_CHLRE	1	270.31856809	chlre	0.0072992700729927005	1	1	0.7664233576642335
chlre_OP_Chlamy_Nuclei_SEC_20170428_virNOG_elut.tidy	OP_Chlamy_Nuclei_SEC_20170428	Chlamy_NE_SEC_08a_04292017	tr|A0A2K3E2X3|A0A2K3E2X3_CHLRE	1	76.9707801275	chlre	0.0072992700729927005	0.5	1	0.645985401459854
chlre_OP_Chlamy_Nuclei_SEC_20170428_virNOG_elut.tidy	OP_Chlamy_Nuclei_SEC_20170428	Chlamy_NE_SEC_08a_04292017	tr|A0A2K3E3A1|A0A2K3E3A1_CHLRE	2	385.615987569	chlre	0.014598540145985401	0.009615384615384616	0.013762343904939895	0.014598540145985401
chlre_OP_Chlamy_Nuclei_SEC_20170428_virNOG_elut.tidy	OP_Chlamy_Nuclei_SEC_20170428	Chlamy_NE_SEC_08a_04292017	tr|A0A2K3E3A8|A0A2K3E3A8_CHLRE	1	172.006626632	chlre	0.0072992700729927005	1	1	1
chlre_OP_Chlamy_Nuclei_SEC_20170428_virNOG_elut.tidy	OP_Chlamy_Nuclei_SEC_20170428	Chlamy_NE_SEC_08a_04292017	tr|A0A2K3E3B2|A0A2K3E3B2_CHLRE	3	525.82980468	chlre	0.021897810218978103	0.6	0.6976892850850832	0.37664233576642336
chlre_OP_Chlamy_Nuclei_SEC_20170428_virNOG_elut.tidy	OP_Chlamy_Nuclei_SEC_20170428	Chlamy_NE_SEC_08a_04292017	tr|A0A2K3E3K1|A0A2K3E3K1_CHLRE	1	492.540889041	chlre	0.0072992700729927005	0.047619047619047616	0.057977248924759625	0.08613138686131387
chlre_OP_Chlamy_Nuclei_SEC_20170428_virNOG_elut.tidy	OP_Chlamy_Nuclei_SEC_20170428	Chlamy_NE_SEC_08a_04292017	tr|A0A2K3E431|A0A2K3E431_CHLRE	4	2020.05200247	chlre	0.029197080291970802	0.6666666666666666	0.2869845218068484	1
chlre_OP_Chlamy_Nuclei_SEC_20170428_virNOG_elut.tidy	OP_Chlamy_Nuclei_SEC_20170428	Chlamy_NE_SEC_08a_04292017	tr|A0A2K3E4A7|A0A2K3E4A7_CHLRE	1	214.388338043	chlre	0.0072992700729927005	0.5	0.5013859038205103	0.31386861313868614
chlre_OP_Chlamy_Nuclei_SEC_20170428_virNOG_elut.tidy	OP_Chlamy_Nuclei_SEC_20170428	Chlamy_NE_SEC_08a_04292017	tr|A0A2K3E4T1|A0A2K3E4T1_CHLRE	2	320.630823563	chlre	0.014598540145985401	0.3333333333333333	0.2266026936558561	0.4744525547445255
chlre_OP_Chlamy_Nuclei_SEC_20170428_virNOG_elut.tidy	OP_Chlamy_Nuclei_SEC_20170428	Chlamy_NE_SEC_08a_04292017	tr|A0A2K3E590|A0A2K3E590_CHLRE	1	1132.02977112	chlre	0.0072992700729927005	1	1	1
chlre_OP_Chlamy_Nuclei_SEC_20170428_virNOG_elut.tidy	OP_Chlamy_Nuclei_SEC_20170428	Chlamy_NE_SEC_08a_04292017	tr|A0A2K3E5X2|A0A2K3E5X2_CHLRE	1	299.142763851	chlre	0.0072992700729927005	1	1	0.7956204379562043
chlre_OP_Chlamy_Nuclei_SEC_20170428_virNOG_elut.tidy	OP_Chlamy_Nuclei_SEC_20170428	Chlamy_NE_SEC_08a_04292017	tr|A0A2K3E6I7|A0A2K3E6I7_CHLRE	1	63.6507958418	chlre	0.0072992700729927005	0.5	0.5853081707095726	1
chlre_OP_Chlamy_Nuclei_SEC_20170428_virNOG_elut.tidy	OP_Chlamy_Nuclei_SEC_20170428	Chlamy_NE_SEC_08a_04292017	tr|A0A2K3E6L6|A0A2K3E6L6_CHLRE	4	2645.47119019	chlre	0.029197080291970802	0.1111111111111111	0.2326265621680252	0.11424944462075533
chlre_OP_Chlamy_Nuclei_SEC_20170428_virNOG_elut.tidy	OP_Chlamy_Nuclei_SEC_20170428	Chlamy_NE_SEC_08a_04292017	tr|A0A2K3E7H5|A0A2K3E7H5_CHLRE	1	187.18307255	chlre	0.0072992700729927005	0.2	0.05160998374839894	0.16423357664233576
chlre_OP_Chlamy_Nuclei_SEC_20170428_virNOG_elut.tidy	OP_Chlamy_Nuclei_SEC_20170428	Chlamy_NE_SEC_08a_04292017	tr|A0A2K3E7I2|A0A2K3E7I2_CHLRE	1	99.8646531911	chlre	0.0072992700729927005	1	1	0.8029197080291971
chlre_OP_Chlamy_Nuclei_SEC_20170428_virNOG_elut.tidy	OP_Chlamy_Nuclei_SEC_20170428	Chlamy_NE_SEC_08a_04292017	tr|A0A2K3E7J5|A0A2K3E7J5_CHLRE	1	139.870288095	chlre	0.0072992700729927005	0.16666666666666666	0.13571926037134355	0.23722627737226276
chlre_OP_Chlamy_Nuclei_SEC_20170428_virNOG_elut.tidy	OP_Chlamy_Nuclei_SEC_20170428	Chlamy_NE_SEC_08a_04292017	tr|A0A2K3E7T6|A0A2K3E7T6_CHLRE	22	5733.56056069	chlre	0.16058394160583941	0.7586206896551724	0.6611988276832599	0.9864442127215849
chlre_OP_Chlamy_Nuclei_SEC_20170428_virNOG_elut.tidy	OP_Chlamy_Nuclei_SEC_20170428	Chlamy_NE_SEC_08a_04292017	tr|A0A2K3E7Y9|A0A2K3E7Y9_CHLRE	55	7073.69511801	chlre	0.40145985401459855	0.9322033898305084	0.7588951506528104	1
chlre_OP_Chlamy_Nuclei_SEC_20170428_virNOG_elut.tidy	OP_Chlamy_Nuclei_SEC_20170428	Chlamy_NE_SEC_08a_04292017	tr|A8HP72|A8HP72_CHLRE	2	1143.19882128	chlre	0.014598540145985401	0.5	0.4916126235242921	0.7116788321167883
chlre_OP_Chlamy_Nuclei_SEC_20170428_virNOG_elut.tidy	OP_Chlamy_Nuclei_SEC_20170428	Chlamy_NE_SEC_08a_04292017	tr|A8HTX7|A8HTX7_CHLRE	13	2723.8243178	chlre	0.0948905109489051	1	0.91257797715805	0.5766423357664233
chlre_OP_Chlamy_Nuclei_SEC_20170428_virNOG_elut.tidy	OP_Chlamy_Nuclei_SEC_20170428	Chlamy_NE_SEC_08a_04292017	tr|A8HYQ6|A8HYQ6_CHLRE	2	866.528940488	chlre	0.014598540145985401	0.3333333333333333	0.33599600664526524	0.2652068126520681
chlre_OP_Chlamy_Nuclei_SEC_20170428_virNOG_elut.tidy	OP_Chlamy_Nuclei_SEC_20170428	Chlamy_NE_SEC_08a_04292017	tr|A8I011|A8I011_CHLRE	17	3188.35767958	chlre	0.12408759124087591	0.3148148148148148	0.5165428606062468	0.4246553122465532
chlre_OP_Chlamy_Nuclei_SEC_20170428_virNOG_elut.tidy	OP_Chlamy_Nuclei_SEC_20170428	Chlamy_NE_SEC_08a_04292017	tr|A8I9E5|A8I9E5_CHLRE	1	718.175591034	chlre	0.0072992700729927005	1	1	0.8394160583941606
chlre_OP_Chlamy_Nuclei_SEC_20170428_virNOG_elut.tidy	OP_Chlamy_Nuclei_SEC_20170428	Chlamy_NE_SEC_08a_04292017	tr|A8IA98|A8IA98_CHLRE	1	239.75713591	chlre	0.0072992700729927005	1	0.6117456156990371	0.7664233576642335
chlre_OP_Chlamy_Nuclei_SEC_20170428_virNOG_elut.tidy	OP_Chlamy_Nuclei_SEC_20170428	Chlamy_NE_SEC_08a_04292017	tr|A8IFZ1|A8IFZ1_CHLRE	1	51.2588251573	chlre	0.0072992700729927005	0.14285714285714285	0.05223840610979381	0.08237747653806048
chlre_OP_Chlamy_Nuclei_SEC_20170428_virNOG_elut.tidy	OP_Chlamy_Nuclei_SEC_20170428	Chlamy_NE_SEC_08a_04292017	tr|A8IQZ0|A8IQZ0_CHLRE	1	399.458612764	chlre	0.0072992700729927005	0.3333333333333333	0.6484862657501193	0.5815085158150851
chlre_OP_Chlamy_Nuclei_SEC_20170428_virNOG_elut.tidy	OP_Chlamy_Nuclei_SEC_20170428	Chlamy_NE_SEC_08a_04292017	tr|A8IRT8|A8IRT8_CHLRE	5	4070.81260495	chlre	0.0364963503649635	1	1	1
chlre_OP_Chlamy_Nuclei_SEC_20170428_virNOG_elut.tidy	OP_Chlamy_Nuclei_SEC_20170428	Chlamy_NE_SEC_08a_04292017	tr|A8ISL9|A8ISL9_CHLRE	2	364.918958277	chlre	0.014598540145985401	1	0.7677832443844708	1
chlre_OP_Chlamy_Nuclei_SEC_20170428_virNOG_elut.tidy	OP_Chlamy_Nuclei_SEC_20170428	Chlamy_NE_SEC_08a_04292017	tr|A8ITL0|A8ITL0_CHLRE	15	1586.58209577	chlre	0.10948905109489052	0.625	1	0.479014598540146
chlre_OP_Chlamy_Nuclei_SEC_20170428_virNOG_elut.tidy	OP_Chlamy_Nuclei_SEC_20170428	Chlamy_NE_SEC_08a_04292017	tr|A8IZS7|A8IZS7_CHLRE	1	380.709779504	chlre	0.0072992700729927005	0.05	0.18995898881406226	0.07153284671532846
chlre_OP_Chlamy_Nuclei_SEC_20170428_virNOG_elut.tidy	OP_Chlamy_Nuclei_SEC_20170428	Chlamy_NE_SEC_08a_04292017	tr|A8J1J8|A8J1J8_CHLRE	1	552.442762334	chlre	0.0072992700729927005	0.2	0.27456539155610876	0.19160583941605838
chlre_OP_Chlamy_Nuclei_SEC_20170428_virNOG_elut.tidy	OP_Chlamy_Nuclei_SEC_20170428	Chlamy_NE_SEC_08a_04292017	tr|A8J4M0|A8J4M0_CHLRE	2	1349.96322023	chlre	0.014598540145985401	0.6666666666666666	1	0.6277372262773723
chlre_OP_Chlamy_Nuclei_SEC_20170428_virNOG_elut.tidy	OP_Chlamy_Nuclei_SEC_20170428	Chlamy_NE_SEC_08a_04292017	tr|A8J4Z4|A8J4Z4_CHLRE	3	363.992661164	chlre	0.021897810218978103	0.13043478260869565	0.11679281954978017	0.10377657886385275
chlre_OP_Chlamy_Nuclei_SEC_20170428_virNOG_elut.tidy	OP_Chlamy_Nuclei_SEC_20170428	Chlamy_NE_SEC_08a_04292017	tr|A8J5Y7|A8J5Y7_CHLRE	1	526.064274985	chlre	0.0072992700729927005	0.03571428571428571	0.09419255893975383	0.04744525547445255
chlre_OP_Chlamy_Nuclei_SEC_20170428_virNOG_elut.tidy	OP_Chlamy_Nuclei_SEC_20170428	Chlamy_NE_SEC_08a_04292017	tr|A8J6F2|A8J6F2_CHLRE	2	699.883393079	chlre	0.014598540145985401	0.3333333333333333	0.46019857255529484	0.25547445255474455
chlre_OP_Chlamy_Nuclei_SEC_20170428_virNOG_elut.tidy	OP_Chlamy_Nuclei_SEC_20170428	Chlamy_NE_SEC_08a_04292017	tr|A8J7K1|A8J7K1_CHLRE	8	4037.90976395	chlre	0.058394160583941604	1	0.8924059094739978	0.8369829683698297
chlre_OP_Chlamy_Nuclei_SEC_20170428_virNOG_elut.tidy	OP_Chlamy_Nuclei_SEC_20170428	Chlamy_NE_SEC_08a_04292017	tr|A8J7S1|A8J7S1_CHLRE	1	380.645583197	chlre	0.0072992700729927005	0.0041841004184100415	0.012364504357267655	0.0072992700729927005
chlre_OP_Chlamy_Nuclei_SEC_20170428_virNOG_elut.tidy	OP_Chlamy_Nuclei_SEC_20170428	Chlamy_NE_SEC_08a_04292017	tr|A8J843|A8J843_CHLRE	4	2097.15771701	chlre	0.029197080291970802	1	0.8873295451435198	1
chlre_OP_Chlamy_Nuclei_SEC_20170428_virNOG_elut.tidy	OP_Chlamy_Nuclei_SEC_20170428	Chlamy_NE_SEC_08a_04292017	tr|A8JAH1|A8JAH1_CHLRE	3	1367.80820125	chlre	0.021897810218978103	0.75	0.2327600900443266	0.6277372262773723
chlre_OP_Chlamy_Nuclei_SEC_20170428_virNOG_elut.tidy	OP_Chlamy_Nuclei_SEC_20170428	Chlamy_NE_SEC_08a_04292017	tr|A8JCE9|A8JCE9_CHLRE	5	887.193000627	chlre	0.0364963503649635	0.38461538461538464	0.5319282608140432	0.29477821448624364
chlre_OP_Chlamy_Nuclei_SEC_20170428_virNOG_elut.tidy	OP_Chlamy_Nuclei_SEC_20170428	Chlamy_NE_SEC_08a_04292017	tr|A8JCW1|A8JCW1_CHLRE	3	2259.36881115	chlre	0.021897810218978103	1	0.8544311899234106	0.6277372262773723
chlre_OP_Chlamy_Nuclei_SEC_20170428_virNOG_elut.tidy	OP_Chlamy_Nuclei_SEC_20170428	Chlamy_NE_SEC_08a_04292017	tr|A8JGI8|A8JGI8_CHLRE	2	674.827978247	chlre	0.014598540145985401	0.09523809523809523	0.22102826908343376	0.16058394160583941
chlre_OP_Chlamy_Nuclei_SEC_20170428_virNOG_elut.tidy	OP_Chlamy_Nuclei_SEC_20170428	Chlamy_NE_SEC_08a_04292017	tr|A8JGW2|A8JGW2_CHLRE	1	401.517677778	chlre	0.0072992700729927005	0.1	0.25375549529388797	0.15182481751824817
chlre_OP_Chlamy_Nuclei_SEC_20170428_virNOG_elut.tidy	OP_Chlamy_Nuclei_SEC_20170428	Chlamy_NE_SEC_08a_04292017	tr|A9ZNH0|A9ZNH0_CHLRE	18	2106.37888788	chlre	0.13138686131386862	0.6428571428571429	0.8439750991022548	0.4912726118692479
chlre_OP_Chlamy_Nuclei_SEC_20170428_virNOG_elut.tidy	OP_Chlamy_Nuclei_SEC_20170428	Chlamy_NE_SEC_08a_04292017	tr|Q3HTK4|Q3HTK4_CHLRE	2	398.971468115	chlre	0.014598540145985401	0.2857142857142857	0.4423442560247005	0.4984358706986444
chlre_OP_Chlamy_Nuclei_SEC_20170428_virNOG_elut.tidy	OP_Chlamy_Nuclei_SEC_20170428	Chlamy_NE_SEC_08a_04292017	tr|Q6QAY0|Q6QAY0_CHLRE	5	2681.01757311	chlre	0.0364963503649635	0.8333333333333334	0.7025323117147612	0.7956204379562043
chlre_OP_Chlamy_Nuclei_SEC_20170428_virNOG_elut.tidy	OP_Chlamy_Nuclei_SEC_20170428	Chlamy_NE_SEC_08a_04292017	tr|Q6QAY1|Q6QAY1_CHLRE	5	5153.74019882	chlre	0.0364963503649635	1	1	1
chlre_OP_Chlamy_Nuclei_SEC_20170428_virNOG_elut.tidy	OP_Chlamy_Nuclei_SEC_20170428	Chlamy_NE_SEC_08a_04292017	tr|Q6QAY3|Q6QAY3_CHLRE	2	588.567984012	chlre	0.014598540145985401	0.2	0.3549175711987796	0.170316301703163
chlre_OP_Chlamy_Nuclei_SEC_20170428_virNOG_elut.tidy	OP_Chlamy_Nuclei_SEC_20170428	Chlamy_NE_SEC_08a_04292017	tr|Q6QAY4|Q6QAY4_CHLRE	2	1240.79622195	chlre	0.014598540145985401	0.6666666666666666	0.3802840907773361	0.559610705596107
chlre_OP_Chlamy_Nuclei_SEC_20170428_virNOG_elut.tidy	OP_Chlamy_Nuclei_SEC_20170428	Chlamy_NE_SEC_08a_04292017	tr|Q6QIV9|Q6QIV9_CHLRE	3	1499.22332908	chlre	0.021897810218978103	1	0.5831022725250058	0.9416058394160585
chlre_OP_Chlamy_Nuclei_SEC_20170428_virNOG_elut.tidy	OP_Chlamy_Nuclei_SEC_20170428	Chlamy_NE_SEC_08a_04292017	tr|Q6UP28|Q6UP28_CHLRE	1	1733.55555243	chlre	0.0072992700729927005	1	0.8530924937631353	0.6277372262773723
chlre_OP_Chlamy_Nuclei_SEC_20170428_virNOG_elut.tidy	OP_Chlamy_Nuclei_SEC_20170428	Chlamy_NE_SEC_08a_04292017	tr|Q6V505|Q6V505_CHLRE	2	898.78187872	chlre	0.014598540145985401	0.6666666666666666	0.6232460114908682	0.559610705596107
chlre_OP_Chlamy_Nuclei_SEC_20170428_virNOG_elut.tidy	OP_Chlamy_Nuclei_SEC_20170428	Chlamy_NE_SEC_08a_04292017	tr|Q8LK22|Q8LK22_CHLRE	1	898.78187872	chlre	0.0072992700729927005	1	0.8544311899272958	1
chlre_OP_Chlamy_Nuclei_SEC_20170428_virNOG_elut.tidy	OP_Chlamy_Nuclei_SEC_20170428	Chlamy_NE_SEC_08a_04292017	tr|Q9LD42|Q9LD42_CHLRE	11	3638.40754114	chlre	0.08029197080291971	0.09090909090909091	0.24921520049807092	0.13005972130059723
chlre_OP_Chlamy_Nuclei_SEC_20170428_virNOG_elut.tidy	OP_Chlamy_Nuclei_SEC_20170428	Chlamy_NE_SEC_09a_04292017	ENOG411DPN2	1	65.3131596831	chlre	0.011627906976744186	0.010526315789473684	0.009279654904555137	0.05697674418604651
chlre_OP_Chlamy_Nuclei_SEC_20170428_virNOG_elut.tidy	OP_Chlamy_Nuclei_SEC_20170428	Chlamy_NE_SEC_09a_04292017	ENOG411DPNE	2	70.910398098	chlre	0.023255813953488372	1	0.799912740690871	1
chlre_OP_Chlamy_Nuclei_SEC_20170428_virNOG_elut.tidy	OP_Chlamy_Nuclei_SEC_20170428	Chlamy_NE_SEC_09a_04292017	ENOG411DPPD	5	1044.27116067	chlre	0.05813953488372093	0.0847457627118644	0.3573142749398097	0.3951115329852872
chlre_OP_Chlamy_Nuclei_SEC_20170428_virNOG_elut.tidy	OP_Chlamy_Nuclei_SEC_20170428	Chlamy_NE_SEC_09a_04292017	ENOG411DPPX	2	248.937214549	chlre	0.023255813953488372	0.05	0.07833073202753482	0.16680032076984763
chlre_OP_Chlamy_Nuclei_SEC_20170428_virNOG_elut.tidy	OP_Chlamy_Nuclei_SEC_20170428	Chlamy_NE_SEC_09a_04292017	ENOG411DPQ8	3	638.458503422	chlre	0.03488372093023256	0.2	0.2716819610924811	0.27906976744186046
chlre_OP_Chlamy_Nuclei_SEC_20170428_virNOG_elut.tidy	OP_Chlamy_Nuclei_SEC_20170428	Chlamy_NE_SEC_09a_04292017	ENOG411DPR9	5	279.658984448	chlre	0.05813953488372093	0.45454545454545453	0.4808105998199289	1
chlre_OP_Chlamy_Nuclei_SEC_20170428_virNOG_elut.tidy	OP_Chlamy_Nuclei_SEC_20170428	Chlamy_NE_SEC_09a_04292017	ENOG411DPRN	2	459.821139994	chlre	0.023255813953488372	0.06896551724137931	0.25323689773022284	0.20718816067653276
chlre_OP_Chlamy_Nuclei_SEC_20170428_virNOG_elut.tidy	OP_Chlamy_Nuclei_SEC_20170428	Chlamy_NE_SEC_09a_04292017	ENOG411DPSP	1	105.446766402	chlre	0.011627906976744186	0.041666666666666664	0.07981607341249868	0.11337209302325582
chlre_OP_Chlamy_Nuclei_SEC_20170428_virNOG_elut.tidy	OP_Chlamy_Nuclei_SEC_20170428	Chlamy_NE_SEC_09a_04292017	ENOG411DPT3	9	382.84963689800003	chlre	0.10465116279069768	0.1	0.15374211548949127	0.2532299741602067
chlre_OP_Chlamy_Nuclei_SEC_20170428_virNOG_elut.tidy	OP_Chlamy_Nuclei_SEC_20170428	Chlamy_NE_SEC_09a_04292017	ENOG411DPT7	5	463.812208918	chlre	0.05813953488372093	0.20833333333333334	0.33591198186087134	0.554968287526427
chlre_OP_Chlamy_Nuclei_SEC_20170428_virNOG_elut.tidy	OP_Chlamy_Nuclei_SEC_20170428	Chlamy_NE_SEC_09a_04292017	ENOG411DPUB	10	2926.39073256	chlre	0.11627906976744186	0.3125	0.4087883979269084	0.436046511627907
chlre_OP_Chlamy_Nuclei_SEC_20170428_virNOG_elut.tidy	OP_Chlamy_Nuclei_SEC_20170428	Chlamy_NE_SEC_09a_04292017	ENOG411DPUN	15	4732.45087614	chlre	0.1744186046511628	0.20270270270270271	0.456182625230913	0.42897548711502204
chlre_OP_Chlamy_Nuclei_SEC_20170428_virNOG_elut.tidy	OP_Chlamy_Nuclei_SEC_20170428	Chlamy_NE_SEC_09a_04292017	ENOG411DPVX	4	890.324852174	chlre	0.046511627906976744	0.0851063829787234	0.2813469308031502	0.35831180017226527
chlre_OP_Chlamy_Nuclei_SEC_20170428_virNOG_elut.tidy	OP_Chlamy_Nuclei_SEC_20170428	Chlamy_NE_SEC_09a_04292017	ENOG411DPXN	2	461.917450444	chlre	0.023255813953488372	0.2	0.3186581932099321	0.4488372093023256
chlre_OP_Chlamy_Nuclei_SEC_20170428_virNOG_elut.tidy	OP_Chlamy_Nuclei_SEC_20170428	Chlamy_NE_SEC_09a_04292017	ENOG411DPYQ	35	2705.22552384	chlre	0.4069767441860465	0.5833333333333334	0.7893497654924386	0.8062746818780167
chlre_OP_Chlamy_Nuclei_SEC_20170428_virNOG_elut.tidy	OP_Chlamy_Nuclei_SEC_20170428	Chlamy_NE_SEC_09a_04292017	ENOG411DPZ8	1	53.0232886801	chlre	0.011627906976744186	0.14285714285714285	0.02106849611349795	0.34551495016611294
chlre_OP_Chlamy_Nuclei_SEC_20170428_virNOG_elut.tidy	OP_Chlamy_Nuclei_SEC_20170428	Chlamy_NE_SEC_09a_04292017	ENOG411DPZR	4	1281.76069393	chlre	0.046511627906976744	0.037383177570093455	0.176106884254185	0.08519886981091067
chlre_OP_Chlamy_Nuclei_SEC_20170428_virNOG_elut.tidy	OP_Chlamy_Nuclei_SEC_20170428	Chlamy_NE_SEC_09a_04292017	ENOG411DQ1Q	1	236.586145938	chlre	0.011627906976744186	0.5	0.7541148991690945	1
chlre_OP_Chlamy_Nuclei_SEC_20170428_virNOG_elut.tidy	OP_Chlamy_Nuclei_SEC_20170428	Chlamy_NE_SEC_09a_04292017	ENOG411DQ1S	4	1362.65647881	chlre	0.046511627906976744	0.058823529411764705	0.11818899973161293	0.12448700410396717
chlre_OP_Chlamy_Nuclei_SEC_20170428_virNOG_elut.tidy	OP_Chlamy_Nuclei_SEC_20170428	Chlamy_NE_SEC_09a_04292017	ENOG411DQ37	2	23.1082044145	chlre	0.023255813953488372	0.5	1	0.813953488372093
chlre_OP_Chlamy_Nuclei_SEC_20170428_virNOG_elut.tidy	OP_Chlamy_Nuclei_SEC_20170428	Chlamy_NE_SEC_09a_04292017	ENOG411DQ46	5	658.24210376	chlre	0.05813953488372093	0.5555555555555556	0.5946734475624671	1
chlre_OP_Chlamy_Nuclei_SEC_20170428_virNOG_elut.tidy	OP_Chlamy_Nuclei_SEC_20170428	Chlamy_NE_SEC_09a_04292017	ENOG411DQ82	2	272.634230013	chlre	0.023255813953488372	0.4	0.2982242960902763	0.6104651162790697
chlre_OP_Chlamy_Nuclei_SEC_20170428_virNOG_elut.tidy	OP_Chlamy_Nuclei_SEC_20170428	Chlamy_NE_SEC_09a_04292017	ENOG411DQ85	1	359.625545909	chlre	0.011627906976744186	0.1111111111111111	0.4677624987849401	0.3863049095607235
chlre_OP_Chlamy_Nuclei_SEC_20170428_virNOG_elut.tidy	OP_Chlamy_Nuclei_SEC_20170428	Chlamy_NE_SEC_09a_04292017	ENOG411DQ8D	5	643.709636365	chlre	0.05813953488372093	0.3333333333333333	0.3510841580950856	0.7630813953488371
chlre_OP_Chlamy_Nuclei_SEC_20170428_virNOG_elut.tidy	OP_Chlamy_Nuclei_SEC_20170428	Chlamy_NE_SEC_09a_04292017	ENOG411DQ97	1	441.666805111	chlre	0.011627906976744186	1	1	1
chlre_OP_Chlamy_Nuclei_SEC_20170428_virNOG_elut.tidy	OP_Chlamy_Nuclei_SEC_20170428	Chlamy_NE_SEC_09a_04292017	ENOG411DQ9U	1	211.852139772	chlre	0.011627906976744186	0.5	1	1
chlre_OP_Chlamy_Nuclei_SEC_20170428_virNOG_elut.tidy	OP_Chlamy_Nuclei_SEC_20170428	Chlamy_NE_SEC_09a_04292017	ENOG411DQA2	10	3412.3326799	chlre	0.11627906976744186	0.2631578947368421	0.33151939653378376	0.33353733170134636
chlre_OP_Chlamy_Nuclei_SEC_20170428_virNOG_elut.tidy	OP_Chlamy_Nuclei_SEC_20170428	Chlamy_NE_SEC_09a_04292017	ENOG411DQAY	2	524.170242735	chlre	0.023255813953488372	0.6666666666666666	0.5373059504783364	1
chlre_OP_Chlamy_Nuclei_SEC_20170428_virNOG_elut.tidy	OP_Chlamy_Nuclei_SEC_20170428	Chlamy_NE_SEC_09a_04292017	ENOG411DQB1	13	2731.7775918	chlre	0.1511627906976744	0.1	0.2063683304608361	0.21162790697674416
chlre_OP_Chlamy_Nuclei_SEC_20170428_virNOG_elut.tidy	OP_Chlamy_Nuclei_SEC_20170428	Chlamy_NE_SEC_09a_04292017	ENOG411DQD5	6	1269.3098417	chlre	0.06976744186046512	0.02553191489361702	0.09144455276908496	0.07596899224806201
chlre_OP_Chlamy_Nuclei_SEC_20170428_virNOG_elut.tidy	OP_Chlamy_Nuclei_SEC_20170428	Chlamy_NE_SEC_09a_04292017	ENOG411DQDB	9	2706.73917518	chlre	0.10465116279069768	0.6923076923076923	0.4942944134083354	1
chlre_OP_Chlamy_Nuclei_SEC_20170428_virNOG_elut.tidy	OP_Chlamy_Nuclei_SEC_20170428	Chlamy_NE_SEC_09a_04292017	ENOG411DQDY	12	3309.13042324	chlre	0.13953488372093023	0.6	0.8222215836108459	0.7325581395348838
chlre_OP_Chlamy_Nuclei_SEC_20170428_virNOG_elut.tidy	OP_Chlamy_Nuclei_SEC_20170428	Chlamy_NE_SEC_09a_04292017	ENOG411DQEK	1	105.944591668	chlre	0.011627906976744186	1	1	1
chlre_OP_Chlamy_Nuclei_SEC_20170428_virNOG_elut.tidy	OP_Chlamy_Nuclei_SEC_20170428	Chlamy_NE_SEC_09a_04292017	ENOG411DQEQ	9	2714.70215755	chlre	0.10465116279069768	0.15789473684210525	0.4033117181212578	0.25152998776009794
chlre_OP_Chlamy_Nuclei_SEC_20170428_virNOG_elut.tidy	OP_Chlamy_Nuclei_SEC_20170428	Chlamy_NE_SEC_09a_04292017	ENOG411DQGC	1	121.016455123	chlre	0.011627906976744186	0.02631578947368421	0.12147847697958956	0.08175872093023255
chlre_OP_Chlamy_Nuclei_SEC_20170428_virNOG_elut.tidy	OP_Chlamy_Nuclei_SEC_20170428	Chlamy_NE_SEC_09a_04292017	ENOG411DQH9	16	1756.27156043	chlre	0.18604651162790697	0.43243243243243246	0.5975204841866631	0.5480829666876178
chlre_OP_Chlamy_Nuclei_SEC_20170428_virNOG_elut.tidy	OP_Chlamy_Nuclei_SEC_20170428	Chlamy_NE_SEC_09a_04292017	ENOG411DQHD	2	253.853326524	chlre	0.023255813953488372	0.5	0.379232930043172	1
chlre_OP_Chlamy_Nuclei_SEC_20170428_virNOG_elut.tidy	OP_Chlamy_Nuclei_SEC_20170428	Chlamy_NE_SEC_09a_04292017	ENOG411DQHJ	2	459.088576979	chlre	0.023255813953488372	0.5	0.5881134523818485	0.7965116279069767
chlre_OP_Chlamy_Nuclei_SEC_20170428_virNOG_elut.tidy	OP_Chlamy_Nuclei_SEC_20170428	Chlamy_NE_SEC_09a_04292017	ENOG411DQJ8	5	1162.58396882	chlre	0.05813953488372093	0.25	0.06384071937927452	0.3982558139534884
chlre_OP_Chlamy_Nuclei_SEC_20170428_virNOG_elut.tidy	OP_Chlamy_Nuclei_SEC_20170428	Chlamy_NE_SEC_09a_04292017	ENOG411DQKG	1	102.962011966	chlre	0.011627906976744186	0.029411764705882353	0.03196738335911871	0.07113543091655267
chlre_OP_Chlamy_Nuclei_SEC_20170428_virNOG_elut.tidy	OP_Chlamy_Nuclei_SEC_20170428	Chlamy_NE_SEC_09a_04292017	ENOG411DQMP	1	21.6067084797	chlre	0.011627906976744186	1	0.6134639884350734	1
chlre_OP_Chlamy_Nuclei_SEC_20170428_virNOG_elut.tidy	OP_Chlamy_Nuclei_SEC_20170428	Chlamy_NE_SEC_09a_04292017	ENOG411DQN3	57	18396.157458	chlre	0.6627906976744186	0.9344262295081968	1	1
chlre_OP_Chlamy_Nuclei_SEC_20170428_virNOG_elut.tidy	OP_Chlamy_Nuclei_SEC_20170428	Chlamy_NE_SEC_09a_04292017	ENOG411DQR7	1	207.647702814	chlre	0.011627906976744186	1	1	1
chlre_OP_Chlamy_Nuclei_SEC_20170428_virNOG_elut.tidy	OP_Chlamy_Nuclei_SEC_20170428	Chlamy_NE_SEC_09a_04292017	ENOG411DQRN	1	188.1501126	chlre	0.011627906976744186	0.015625	0.0355869779216924	0.037306201550387594
chlre_OP_Chlamy_Nuclei_SEC_20170428_virNOG_elut.tidy	OP_Chlamy_Nuclei_SEC_20170428	Chlamy_NE_SEC_09a_04292017	ENOG411DQRY	12	3597.65594801	chlre	0.13953488372093023	0.34285714285714286	0.4592819688457492	0.4345514950166113
chlre_OP_Chlamy_Nuclei_SEC_20170428_virNOG_elut.tidy	OP_Chlamy_Nuclei_SEC_20170428	Chlamy_NE_SEC_09a_04292017	ENOG411DQSI	4	1123.35955141	chlre	0.046511627906976744	0.07547169811320754	0.1580427856652791	0.15971917507678804
chlre_OP_Chlamy_Nuclei_SEC_20170428_virNOG_elut.tidy	OP_Chlamy_Nuclei_SEC_20170428	Chlamy_NE_SEC_09a_04292017	ENOG411DQSK	11	2410.02697129	chlre	0.12790697674418605	0.25	0.32400364829218226	0.3168604651162791
chlre_OP_Chlamy_Nuclei_SEC_20170428_virNOG_elut.tidy	OP_Chlamy_Nuclei_SEC_20170428	Chlamy_NE_SEC_09a_04292017	ENOG411DQSP	15	3962.06104181	chlre	0.1744186046511628	0.1875	0.4097157155537743	0.3968023255813954
chlre_OP_Chlamy_Nuclei_SEC_20170428_virNOG_elut.tidy	OP_Chlamy_Nuclei_SEC_20170428	Chlamy_NE_SEC_09a_04292017	ENOG411DQTA	2	770.116833276	chlre	0.023255813953488372	0.5	0.37923293004374165	1
chlre_OP_Chlamy_Nuclei_SEC_20170428_virNOG_elut.tidy	OP_Chlamy_Nuclei_SEC_20170428	Chlamy_NE_SEC_09a_04292017	ENOG411DQUE	1	12.3962632985	chlre	0.011627906976744186	0.125	0.4844531956561514	0.8691860465116279
chlre_OP_Chlamy_Nuclei_SEC_20170428_virNOG_elut.tidy	OP_Chlamy_Nuclei_SEC_20170428	Chlamy_NE_SEC_09a_04292017	ENOG411DQVH	1	224.455241571	chlre	0.011627906976744186	0.2	0.18961646502132418	0.5232558139534883
chlre_OP_Chlamy_Nuclei_SEC_20170428_virNOG_elut.tidy	OP_Chlamy_Nuclei_SEC_20170428	Chlamy_NE_SEC_09a_04292017	ENOG411DQW5	1	608.941828892	chlre	0.011627906976744186	0.16666666666666666	0.1893487594223347	0.31860465116279074
chlre_OP_Chlamy_Nuclei_SEC_20170428_virNOG_elut.tidy	OP_Chlamy_Nuclei_SEC_20170428	Chlamy_NE_SEC_09a_04292017	ENOG411DQWR	49	8823.02643678	chlre	0.5697674418604651	0.1091314031180401	0.33240481129345845	0.5697674418604651
chlre_OP_Chlamy_Nuclei_SEC_20170428_virNOG_elut.tidy	OP_Chlamy_Nuclei_SEC_20170428	Chlamy_NE_SEC_09a_04292017	ENOG411DQWY	2	250.470070668	chlre	0.023255813953488372	0.047619047619047616	0.09712736910765038	0.09767441860465116
chlre_OP_Chlamy_Nuclei_SEC_20170428_virNOG_elut.tidy	OP_Chlamy_Nuclei_SEC_20170428	Chlamy_NE_SEC_09a_04292017	ENOG411DQX7	2	569.686426278	chlre	0.023255813953488372	0.08695652173913043	0.20119032959900843	0.15047879616963064
chlre_OP_Chlamy_Nuclei_SEC_20170428_virNOG_elut.tidy	OP_Chlamy_Nuclei_SEC_20170428	Chlamy_NE_SEC_09a_04292017	ENOG411DQXP	1	189.698534674	chlre	0.011627906976744186	0.2	0.17014688431841918	0.4534883720930233
chlre_OP_Chlamy_Nuclei_SEC_20170428_virNOG_elut.tidy	OP_Chlamy_Nuclei_SEC_20170428	Chlamy_NE_SEC_09a_04292017	ENOG411DQZ9	16	2619.3315408	chlre	0.18604651162790697	0.2857142857142857	0.6266918583982183	0.7441860465116279
chlre_OP_Chlamy_Nuclei_SEC_20170428_virNOG_elut.tidy	OP_Chlamy_Nuclei_SEC_20170428	Chlamy_NE_SEC_09a_04292017	ENOG411DQZC	1	112.345831697	chlre	0.011627906976744186	0.010416666666666666	0.022491210392682523	0.02204457364341085
chlre_OP_Chlamy_Nuclei_SEC_20170428_virNOG_elut.tidy	OP_Chlamy_Nuclei_SEC_20170428	Chlamy_NE_SEC_09a_04292017	ENOG411DQZJ	1	6.82453374379	chlre	0.011627906976744186	0.3333333333333333	0.37320300481770935	0.6104651162790697
chlre_OP_Chlamy_Nuclei_SEC_20170428_virNOG_elut.tidy	OP_Chlamy_Nuclei_SEC_20170428	Chlamy_NE_SEC_09a_04292017	ENOG411DR02	1	23.2775481333	chlre	0.011627906976744186	0.5	0.3563441302360665	1
chlre_OP_Chlamy_Nuclei_SEC_20170428_virNOG_elut.tidy	OP_Chlamy_Nuclei_SEC_20170428	Chlamy_NE_SEC_09a_04292017	ENOG411DR0M	2	13.3157861292	chlre	0.023255813953488372	0.6666666666666666	1	1
chlre_OP_Chlamy_Nuclei_SEC_20170428_virNOG_elut.tidy	OP_Chlamy_Nuclei_SEC_20170428	Chlamy_NE_SEC_09a_04292017	ENOG411DR0P	1	228.169732783	chlre	0.011627906976744186	0.03333333333333333	0.08569972492764066	0.20968992248062016
chlre_OP_Chlamy_Nuclei_SEC_20170428_virNOG_elut.tidy	OP_Chlamy_Nuclei_SEC_20170428	Chlamy_NE_SEC_09a_04292017	ENOG411DR15	3	1075.5570173	chlre	0.03488372093023256	0.5	0.4986179270171188	0.7965116279069767
chlre_OP_Chlamy_Nuclei_SEC_20170428_virNOG_elut.tidy	OP_Chlamy_Nuclei_SEC_20170428	Chlamy_NE_SEC_09a_04292017	ENOG411DR1Q	1	70.159462685	chlre	0.011627906976744186	0.08333333333333333	0.14201156956682306	0.18992248062015504
chlre_OP_Chlamy_Nuclei_SEC_20170428_virNOG_elut.tidy	OP_Chlamy_Nuclei_SEC_20170428	Chlamy_NE_SEC_09a_04292017	ENOG411DR3S	1	227.816557637	chlre	0.011627906976744186	0.014285714285714285	0.04861818948155684	0.04170008019246191
chlre_OP_Chlamy_Nuclei_SEC_20170428_virNOG_elut.tidy	OP_Chlamy_Nuclei_SEC_20170428	Chlamy_NE_SEC_09a_04292017	ENOG411DR51	4	551.291253857	chlre	0.046511627906976744	0.2857142857142857	0.2626492269836314	0.38205980066445183
chlre_OP_Chlamy_Nuclei_SEC_20170428_virNOG_elut.tidy	OP_Chlamy_Nuclei_SEC_20170428	Chlamy_NE_SEC_09a_04292017	ENOG411DR5B	1	185.317975148	chlre	0.011627906976744186	0.125	0.4524674623622563	0.6947674418604651
chlre_OP_Chlamy_Nuclei_SEC_20170428_virNOG_elut.tidy	OP_Chlamy_Nuclei_SEC_20170428	Chlamy_NE_SEC_09a_04292017	ENOG411DR5X	6	762.146020342	chlre	0.06976744186046512	0.07317073170731707	0.1729968772673377	0.2219873150105708
chlre_OP_Chlamy_Nuclei_SEC_20170428_virNOG_elut.tidy	OP_Chlamy_Nuclei_SEC_20170428	Chlamy_NE_SEC_09a_04292017	ENOG411DR7C	7	1828.0919601	chlre	0.08139534883720931	0.14583333333333334	0.2026521445806581	0.31337209302325586
chlre_OP_Chlamy_Nuclei_SEC_20170428_virNOG_elut.tidy	OP_Chlamy_Nuclei_SEC_20170428	Chlamy_NE_SEC_09a_04292017	ENOG411DR7P	1	503.704388269	chlre	0.011627906976744186	0.05555555555555555	0.0921082522713516	0.054035567715458276
chlre_OP_Chlamy_Nuclei_SEC_20170428_virNOG_elut.tidy	OP_Chlamy_Nuclei_SEC_20170428	Chlamy_NE_SEC_09a_04292017	ENOG411DR8U	6	2472.06507211	chlre	0.06976744186046512	0.3157894736842105	0.696888413987946	0.47529069767441856
chlre_OP_Chlamy_Nuclei_SEC_20170428_virNOG_elut.tidy	OP_Chlamy_Nuclei_SEC_20170428	Chlamy_NE_SEC_09a_04292017	ENOG411DR8X	1	39.4384389572	chlre	0.011627906976744186	0.5	0.7662441010269779	1
chlre_OP_Chlamy_Nuclei_SEC_20170428_virNOG_elut.tidy	OP_Chlamy_Nuclei_SEC_20170428	Chlamy_NE_SEC_09a_04292017	ENOG411DR9A	1	146.710063659	chlre	0.011627906976744186	0.014492753623188406	0.04739466372150167	0.0549376474553421
chlre_OP_Chlamy_Nuclei_SEC_20170428_virNOG_elut.tidy	OP_Chlamy_Nuclei_SEC_20170428	Chlamy_NE_SEC_09a_04292017	ENOG411DR9B	1	55.3772065509	chlre	0.011627906976744186	0.0038022813688212928	0.005499482701709729	0.011627906976744186
chlre_OP_Chlamy_Nuclei_SEC_20170428_virNOG_elut.tidy	OP_Chlamy_Nuclei_SEC_20170428	Chlamy_NE_SEC_09a_04292017	ENOG411DRB8	1	527.450800667	chlre	0.011627906976744186	1	1	1
chlre_OP_Chlamy_Nuclei_SEC_20170428_virNOG_elut.tidy	OP_Chlamy_Nuclei_SEC_20170428	Chlamy_NE_SEC_09a_04292017	ENOG411DRBI	19	319.813385749	chlre	0.22093023255813954	0.4222222222222222	0.5790292842319081	0.5799418604651163
chlre_OP_Chlamy_Nuclei_SEC_20170428_virNOG_elut.tidy	OP_Chlamy_Nuclei_SEC_20170428	Chlamy_NE_SEC_09a_04292017	ENOG411DRF3	2	17.4740570904	chlre	0.023255813953488372	0.4	0.6843957621000888	1
chlre_OP_Chlamy_Nuclei_SEC_20170428_virNOG_elut.tidy	OP_Chlamy_Nuclei_SEC_20170428	Chlamy_NE_SEC_09a_04292017	ENOG411DRFV	1	93.7261751825	chlre	0.011627906976744186	0.01818181818181818	0.048191346723837306	0.12642706131078224
chlre_OP_Chlamy_Nuclei_SEC_20170428_virNOG_elut.tidy	OP_Chlamy_Nuclei_SEC_20170428	Chlamy_NE_SEC_09a_04292017	ENOG411DRGD	1	184.005342022	chlre	0.011627906976744186	0.012345679012345678	0.034906259162416145	0.04742362061103511
chlre_OP_Chlamy_Nuclei_SEC_20170428_virNOG_elut.tidy	OP_Chlamy_Nuclei_SEC_20170428	Chlamy_NE_SEC_09a_04292017	ENOG411DRGI	1	142.061298311	chlre	0.011627906976744186	0.5	1	1
chlre_OP_Chlamy_Nuclei_SEC_20170428_virNOG_elut.tidy	OP_Chlamy_Nuclei_SEC_20170428	Chlamy_NE_SEC_09a_04292017	ENOG411DRGY	7	5485.23595813	chlre	0.08139534883720931	0.09859154929577464	0.39645977140154787	0.48837209302325585
chlre_OP_Chlamy_Nuclei_SEC_20170428_virNOG_elut.tidy	OP_Chlamy_Nuclei_SEC_20170428	Chlamy_NE_SEC_09a_04292017	ENOG411DRHR	17	5997.80778215	chlre	0.19767441860465115	0.19540229885057472	0.5352640791521939	0.4135257952419139
chlre_OP_Chlamy_Nuclei_SEC_20170428_virNOG_elut.tidy	OP_Chlamy_Nuclei_SEC_20170428	Chlamy_NE_SEC_09a_04292017	ENOG411DRHX	2	606.535578251	chlre	0.023255813953488372	0.012903225806451613	0.03570266862193978	0.029407351837959488
chlre_OP_Chlamy_Nuclei_SEC_20170428_virNOG_elut.tidy	OP_Chlamy_Nuclei_SEC_20170428	Chlamy_NE_SEC_09a_04292017	ENOG411DRJ2	8	3925.42161713	chlre	0.09302325581395349	0.26666666666666666	0.3760319398987224	0.3195146612740142
chlre_OP_Chlamy_Nuclei_SEC_20170428_virNOG_elut.tidy	OP_Chlamy_Nuclei_SEC_20170428	Chlamy_NE_SEC_09a_04292017	ENOG411DRK2	5	349.391223443	chlre	0.05813953488372093	0.25	0.14112399725729807	0.3520671834625323
chlre_OP_Chlamy_Nuclei_SEC_20170428_virNOG_elut.tidy	OP_Chlamy_Nuclei_SEC_20170428	Chlamy_NE_SEC_09a_04292017	ENOG411DRKE	5	513.47213538	chlre	0.05813953488372093	0.019762845849802372	0.06193956365959733	0.05926845789117182
chlre_OP_Chlamy_Nuclei_SEC_20170428_virNOG_elut.tidy	OP_Chlamy_Nuclei_SEC_20170428	Chlamy_NE_SEC_09a_04292017	ENOG411DRKH	1	409.889811399	chlre	0.011627906976744186	0.1	0.557860741575748	0.2779069767441861
chlre_OP_Chlamy_Nuclei_SEC_20170428_virNOG_elut.tidy	OP_Chlamy_Nuclei_SEC_20170428	Chlamy_NE_SEC_09a_04292017	ENOG411DRM2	1	115.570994718	chlre	0.011627906976744186	1	1	1
chlre_OP_Chlamy_Nuclei_SEC_20170428_virNOG_elut.tidy	OP_Chlamy_Nuclei_SEC_20170428	Chlamy_NE_SEC_09a_04292017	ENOG411DRQV	4	1432.16008984	chlre	0.046511627906976744	0.09523809523809523	0.1441492905518802	0.1461794019933555
chlre_OP_Chlamy_Nuclei_SEC_20170428_virNOG_elut.tidy	OP_Chlamy_Nuclei_SEC_20170428	Chlamy_NE_SEC_09a_04292017	ENOG411DRR3	1	277.42542113	chlre	0.011627906976744186	1	1	1
chlre_OP_Chlamy_Nuclei_SEC_20170428_virNOG_elut.tidy	OP_Chlamy_Nuclei_SEC_20170428	Chlamy_NE_SEC_09a_04292017	ENOG411DRR5	20	5520.38987668	chlre	0.23255813953488372	0.021482277121374866	0.042471973811896276	0.23255813953488372
chlre_OP_Chlamy_Nuclei_SEC_20170428_virNOG_elut.tidy	OP_Chlamy_Nuclei_SEC_20170428	Chlamy_NE_SEC_09a_04292017	ENOG411DRS0	2	1079.7097471	chlre	0.023255813953488372	0.2857142857142857	0.40097384348214715	0.3488372093023256
chlre_OP_Chlamy_Nuclei_SEC_20170428_virNOG_elut.tidy	OP_Chlamy_Nuclei_SEC_20170428	Chlamy_NE_SEC_09a_04292017	ENOG411DRTP	16	3622.77881823	chlre	0.18604651162790697	0.8	0.5584594517762899	1
chlre_OP_Chlamy_Nuclei_SEC_20170428_virNOG_elut.tidy	OP_Chlamy_Nuclei_SEC_20170428	Chlamy_NE_SEC_09a_04292017	ENOG411DRTV	1	97.6481683424	chlre	0.011627906976744186	0.014705882352941176	0.026154904861681202	0.0842377260981912
chlre_OP_Chlamy_Nuclei_SEC_20170428_virNOG_elut.tidy	OP_Chlamy_Nuclei_SEC_20170428	Chlamy_NE_SEC_09a_04292017	ENOG411DRUB	1	227.15205062	chlre	0.011627906976744186	0.006369426751592357	0.01584054946600548	0.03038759689922481
chlre_OP_Chlamy_Nuclei_SEC_20170428_virNOG_elut.tidy	OP_Chlamy_Nuclei_SEC_20170428	Chlamy_NE_SEC_09a_04292017	ENOG411DRVF	6	2498.32838704	chlre	0.06976744186046512	0.6666666666666666	0.39586595329087343	1
chlre_OP_Chlamy_Nuclei_SEC_20170428_virNOG_elut.tidy	OP_Chlamy_Nuclei_SEC_20170428	Chlamy_NE_SEC_09a_04292017	ENOG411DRVH	3	443.153000572	chlre	0.03488372093023256	0.2	0.212529952146259	0.27906976744186046
chlre_OP_Chlamy_Nuclei_SEC_20170428_virNOG_elut.tidy	OP_Chlamy_Nuclei_SEC_20170428	Chlamy_NE_SEC_09a_04292017	ENOG411DRVX	13	2738.85405682	chlre	0.1511627906976744	0.16666666666666666	0.16639843599321125	0.1895533407161314
chlre_OP_Chlamy_Nuclei_SEC_20170428_virNOG_elut.tidy	OP_Chlamy_Nuclei_SEC_20170428	Chlamy_NE_SEC_09a_04292017	ENOG411DRWE	1	29.9239747242	chlre	0.011627906976744186	0.013333333333333334	0.0233438613180542	0.02182223638101306
chlre_OP_Chlamy_Nuclei_SEC_20170428_virNOG_elut.tidy	OP_Chlamy_Nuclei_SEC_20170428	Chlamy_NE_SEC_09a_04292017	ENOG411DRWV	4	882.070569747	chlre	0.046511627906976744	1	1	1
chlre_OP_Chlamy_Nuclei_SEC_20170428_virNOG_elut.tidy	OP_Chlamy_Nuclei_SEC_20170428	Chlamy_NE_SEC_09a_04292017	ENOG411DRXX	1	373.191491769	chlre	0.011627906976744186	0.03333333333333333	0.05949764186953661	0.0748062015503876
chlre_OP_Chlamy_Nuclei_SEC_20170428_virNOG_elut.tidy	OP_Chlamy_Nuclei_SEC_20170428	Chlamy_NE_SEC_09a_04292017	ENOG411DRY3	4	970.303731207	chlre	0.046511627906976744	0.1	0.20836523687306321	0.15930232558139537
chlre_OP_Chlamy_Nuclei_SEC_20170428_virNOG_elut.tidy	OP_Chlamy_Nuclei_SEC_20170428	Chlamy_NE_SEC_09a_04292017	ENOG411DRZF	1	256.182079557	chlre	0.011627906976744186	0.3333333333333333	0.8340003427350076	0.633720930232558
chlre_OP_Chlamy_Nuclei_SEC_20170428_virNOG_elut.tidy	OP_Chlamy_Nuclei_SEC_20170428	Chlamy_NE_SEC_09a_04292017	ENOG411DS0R	8	2870.75000995	chlre	0.09302325581395349	0.1568627450980392	0.29333805158279425	0.3319653442772458
chlre_OP_Chlamy_Nuclei_SEC_20170428_virNOG_elut.tidy	OP_Chlamy_Nuclei_SEC_20170428	Chlamy_NE_SEC_09a_04292017	ENOG411DS18	10	4224.15641224	chlre	0.11627906976744186	0.4166666666666667	0.5124269164513106	0.45930232558139533
chlre_OP_Chlamy_Nuclei_SEC_20170428_virNOG_elut.tidy	OP_Chlamy_Nuclei_SEC_20170428	Chlamy_NE_SEC_09a_04292017	ENOG411DS1Q	2	190.047335735	chlre	0.023255813953488372	0.10526315789473684	0.2759885077618195	0.5145348837209303
chlre_OP_Chlamy_Nuclei_SEC_20170428_virNOG_elut.tidy	OP_Chlamy_Nuclei_SEC_20170428	Chlamy_NE_SEC_09a_04292017	ENOG411DS24	5	2038.46530571	chlre	0.05813953488372093	0.23809523809523808	0.25709827697055443	0.2187153931339978
chlre_OP_Chlamy_Nuclei_SEC_20170428_virNOG_elut.tidy	OP_Chlamy_Nuclei_SEC_20170428	Chlamy_NE_SEC_09a_04292017	ENOG411DS29	10	495.618733288	chlre	0.11627906976744186	0.4166666666666667	0.3139885549817025	0.6637596899224806
chlre_OP_Chlamy_Nuclei_SEC_20170428_virNOG_elut.tidy	OP_Chlamy_Nuclei_SEC_20170428	Chlamy_NE_SEC_09a_04292017	ENOG411DS3D	1	108.012678447	chlre	0.011627906976744186	1	0.9972358540439835	1
chlre_OP_Chlamy_Nuclei_SEC_20170428_virNOG_elut.tidy	OP_Chlamy_Nuclei_SEC_20170428	Chlamy_NE_SEC_09a_04292017	ENOG411DS4D	5	1209.53643814	chlre	0.05813953488372093	0.2631578947368421	0.14813786329756545	0.5689368770764119
chlre_OP_Chlamy_Nuclei_SEC_20170428_virNOG_elut.tidy	OP_Chlamy_Nuclei_SEC_20170428	Chlamy_NE_SEC_09a_04292017	ENOG411DS4G	20	4277.81374758	chlre	0.23255813953488372	0.1652892561983471	0.3510243206732607	0.3497981933499904
chlre_OP_Chlamy_Nuclei_SEC_20170428_virNOG_elut.tidy	OP_Chlamy_Nuclei_SEC_20170428	Chlamy_NE_SEC_09a_04292017	ENOG411DS4K	7	123.728225393	chlre	0.08139534883720931	1	1	1
chlre_OP_Chlamy_Nuclei_SEC_20170428_virNOG_elut.tidy	OP_Chlamy_Nuclei_SEC_20170428	Chlamy_NE_SEC_09a_04292017	ENOG411DS51	1	41.0879847927	chlre	0.011627906976744186	0.5	1	1
chlre_OP_Chlamy_Nuclei_SEC_20170428_virNOG_elut.tidy	OP_Chlamy_Nuclei_SEC_20170428	Chlamy_NE_SEC_09a_04292017	ENOG411DS5W	1	106.05002446	chlre	0.011627906976744186	0.25	0.8693875377376563	0.4476744186046511
chlre_OP_Chlamy_Nuclei_SEC_20170428_virNOG_elut.tidy	OP_Chlamy_Nuclei_SEC_20170428	Chlamy_NE_SEC_09a_04292017	ENOG411DS83	6	1221.06606316	chlre	0.06976744186046512	0.16216216216216217	0.16446170833176996	0.2055311125078567
chlre_OP_Chlamy_Nuclei_SEC_20170428_virNOG_elut.tidy	OP_Chlamy_Nuclei_SEC_20170428	Chlamy_NE_SEC_09a_04292017	ENOG411DS8J	2	1871.31626599	chlre	0.023255813953488372	0.4	0.5223306660905049	0.5348837209302326
chlre_OP_Chlamy_Nuclei_SEC_20170428_virNOG_elut.tidy	OP_Chlamy_Nuclei_SEC_20170428	Chlamy_NE_SEC_09a_04292017	ENOG411DS8P	6	2671.50405533	chlre	0.06976744186046512	0.3333333333333333	0.1654371842474441	0.7325581395348838
chlre_OP_Chlamy_Nuclei_SEC_20170428_virNOG_elut.tidy	OP_Chlamy_Nuclei_SEC_20170428	Chlamy_NE_SEC_09a_04292017	ENOG411DS98	7	1053.04909766	chlre	0.08139534883720931	0.07608695652173914	0.2614311901817081	0.2798857609139127
chlre_OP_Chlamy_Nuclei_SEC_20170428_virNOG_elut.tidy	OP_Chlamy_Nuclei_SEC_20170428	Chlamy_NE_SEC_09a_04292017	ENOG411DS9B	4	857.148887353	chlre	0.046511627906976744	0.8	0.8839442041534977	1
chlre_OP_Chlamy_Nuclei_SEC_20170428_virNOG_elut.tidy	OP_Chlamy_Nuclei_SEC_20170428	Chlamy_NE_SEC_09a_04292017	ENOG411DSBK	1	180.18352094	chlre	0.011627906976744186	1	0.5381491057261389	1
chlre_OP_Chlamy_Nuclei_SEC_20170428_virNOG_elut.tidy	OP_Chlamy_Nuclei_SEC_20170428	Chlamy_NE_SEC_09a_04292017	ENOG411DSC2	15	3963.29069653	chlre	0.1744186046511628	0.07936507936507936	0.2788537707077023	0.4992617201919528
chlre_OP_Chlamy_Nuclei_SEC_20170428_virNOG_elut.tidy	OP_Chlamy_Nuclei_SEC_20170428	Chlamy_NE_SEC_09a_04292017	ENOG411DSCA	2	353.34183601	chlre	0.023255813953488372	0.5	0.2928757844831165	0.6104651162790697
chlre_OP_Chlamy_Nuclei_SEC_20170428_virNOG_elut.tidy	OP_Chlamy_Nuclei_SEC_20170428	Chlamy_NE_SEC_09a_04292017	ENOG411DSDH	7	386.810301461	chlre	0.08139534883720931	0.1891891891891892	0.5095709260924702	0.5441860465116279
chlre_OP_Chlamy_Nuclei_SEC_20170428_virNOG_elut.tidy	OP_Chlamy_Nuclei_SEC_20170428	Chlamy_NE_SEC_09a_04292017	ENOG411DSEH	10	2523.33440365	chlre	0.11627906976744186	0.4166666666666667	0.8629736692060558	0.9908998988877653
chlre_OP_Chlamy_Nuclei_SEC_20170428_virNOG_elut.tidy	OP_Chlamy_Nuclei_SEC_20170428	Chlamy_NE_SEC_09a_04292017	ENOG411DSER	3	81.5853243552	chlre	0.03488372093023256	0.05084745762711865	0.08423463068617293	0.10744186046511628
chlre_OP_Chlamy_Nuclei_SEC_20170428_virNOG_elut.tidy	OP_Chlamy_Nuclei_SEC_20170428	Chlamy_NE_SEC_09a_04292017	ENOG411DSET	2	200.815580982	chlre	0.023255813953488372	0.0625	0.09829289753655336	0.1109936575052854
chlre_OP_Chlamy_Nuclei_SEC_20170428_virNOG_elut.tidy	OP_Chlamy_Nuclei_SEC_20170428	Chlamy_NE_SEC_09a_04292017	ENOG411DSFN	1	243.0925454	chlre	0.011627906976744186	0.5	0.1896164650221672	1
chlre_OP_Chlamy_Nuclei_SEC_20170428_virNOG_elut.tidy	OP_Chlamy_Nuclei_SEC_20170428	Chlamy_NE_SEC_09a_04292017	ENOG411DSJR	1	69.9962015123	chlre	0.011627906976744186	1	0.6632885260294032	1
chlre_OP_Chlamy_Nuclei_SEC_20170428_virNOG_elut.tidy	OP_Chlamy_Nuclei_SEC_20170428	Chlamy_NE_SEC_09a_04292017	ENOG411DSJX	1	83.725995359	chlre	0.011627906976744186	1	1	1
chlre_OP_Chlamy_Nuclei_SEC_20170428_virNOG_elut.tidy	OP_Chlamy_Nuclei_SEC_20170428	Chlamy_NE_SEC_09a_04292017	ENOG411DSK3	24	4089.84753621	chlre	0.27906976744186046	0.23529411764705882	0.2835184546954022	0.29822161422708615
chlre_OP_Chlamy_Nuclei_SEC_20170428_virNOG_elut.tidy	OP_Chlamy_Nuclei_SEC_20170428	Chlamy_NE_SEC_09a_04292017	ENOG411DSK9	2	87.2254599186	chlre	0.023255813953488372	1	1	1
chlre_OP_Chlamy_Nuclei_SEC_20170428_virNOG_elut.tidy	OP_Chlamy_Nuclei_SEC_20170428	Chlamy_NE_SEC_09a_04292017	ENOG411DSKT	1	142.41171618	chlre	0.011627906976744186	0.041666666666666664	0.06782695332125502	0.09201213346814965
chlre_OP_Chlamy_Nuclei_SEC_20170428_virNOG_elut.tidy	OP_Chlamy_Nuclei_SEC_20170428	Chlamy_NE_SEC_09a_04292017	ENOG411DSN5	6	763.685033377	chlre	0.06976744186046512	0.2	0.5430673012045203	0.5232558139534884
chlre_OP_Chlamy_Nuclei_SEC_20170428_virNOG_elut.tidy	OP_Chlamy_Nuclei_SEC_20170428	Chlamy_NE_SEC_09a_04292017	ENOG411DSP9	6	329.04111937	chlre	0.06976744186046512	0.025	0.1158467677388106	0.13313420098143802
chlre_OP_Chlamy_Nuclei_SEC_20170428_virNOG_elut.tidy	OP_Chlamy_Nuclei_SEC_20170428	Chlamy_NE_SEC_09a_04292017	ENOG411DSQ1	1	20.7029298167	chlre	0.011627906976744186	1	1	1
chlre_OP_Chlamy_Nuclei_SEC_20170428_virNOG_elut.tidy	OP_Chlamy_Nuclei_SEC_20170428	Chlamy_NE_SEC_09a_04292017	ENOG411DSR6	1	52.2003672398	chlre	0.011627906976744186	0.5	0.18961646502159976	0.6976744186046512
chlre_OP_Chlamy_Nuclei_SEC_20170428_virNOG_elut.tidy	OP_Chlamy_Nuclei_SEC_20170428	Chlamy_NE_SEC_09a_04292017	ENOG411DSUR	46	13104.487797	chlre	0.5348837209302325	0.7540983606557377	0.8200685233298945	1
chlre_OP_Chlamy_Nuclei_SEC_20170428_virNOG_elut.tidy	OP_Chlamy_Nuclei_SEC_20170428	Chlamy_NE_SEC_09a_04292017	ENOG411DSUW	1	262.075296614	chlre	0.011627906976744186	0.024390243902439025	0.08112888257001799	0.06381168462847418
chlre_OP_Chlamy_Nuclei_SEC_20170428_virNOG_elut.tidy	OP_Chlamy_Nuclei_SEC_20170428	Chlamy_NE_SEC_09a_04292017	ENOG411DSV2	2	188.949205743	chlre	0.023255813953488372	0.016129032258064516	0.06822441713049676	0.04219804951237809
chlre_OP_Chlamy_Nuclei_SEC_20170428_virNOG_elut.tidy	OP_Chlamy_Nuclei_SEC_20170428	Chlamy_NE_SEC_09a_04292017	ENOG411DSV5	1	168.867647644	chlre	0.011627906976744186	1	0.9972358540402305	1
chlre_OP_Chlamy_Nuclei_SEC_20170428_virNOG_elut.tidy	OP_Chlamy_Nuclei_SEC_20170428	Chlamy_NE_SEC_09a_04292017	ENOG411DSVG	1	124.092604824	chlre	0.011627906976744186	0.5	0.4986179270189158	0.7965116279069767
chlre_OP_Chlamy_Nuclei_SEC_20170428_virNOG_elut.tidy	OP_Chlamy_Nuclei_SEC_20170428	Chlamy_NE_SEC_09a_04292017	ENOG411DSWW	8	1056.75890222	chlre	0.09302325581395349	0.08080808080808081	0.2922602885286064	0.38054968287526425
chlre_OP_Chlamy_Nuclei_SEC_20170428_virNOG_elut.tidy	OP_Chlamy_Nuclei_SEC_20170428	Chlamy_NE_SEC_09a_04292017	ENOG411DSX3	1	482.146249136	chlre	0.011627906976744186	0.3333333333333333	0.5070699928700859	1
chlre_OP_Chlamy_Nuclei_SEC_20170428_virNOG_elut.tidy	OP_Chlamy_Nuclei_SEC_20170428	Chlamy_NE_SEC_09a_04292017	ENOG411DSXU	34	8391.12534512	chlre	0.3953488372093023	0.08607594936708861	0.2608542026531088	0.3953488372093023
chlre_OP_Chlamy_Nuclei_SEC_20170428_virNOG_elut.tidy	OP_Chlamy_Nuclei_SEC_20170428	Chlamy_NE_SEC_09a_04292017	ENOG411DSYA	1	136.156656123	chlre	0.011627906976744186	0.08333333333333333	0.19835380945749265	0.3226744186046512
chlre_OP_Chlamy_Nuclei_SEC_20170428_virNOG_elut.tidy	OP_Chlamy_Nuclei_SEC_20170428	Chlamy_NE_SEC_09a_04292017	ENOG411DSYP	1	213.795737385	chlre	0.011627906976744186	0.3333333333333333	0.4948284549126479	0.8062015503875969
chlre_OP_Chlamy_Nuclei_SEC_20170428_virNOG_elut.tidy	OP_Chlamy_Nuclei_SEC_20170428	Chlamy_NE_SEC_09a_04292017	ENOG411DSZM	3	986.765751966	chlre	0.03488372093023256	0.02112676056338028	0.08136839125449097	0.06050627701173081
chlre_OP_Chlamy_Nuclei_SEC_20170428_virNOG_elut.tidy	OP_Chlamy_Nuclei_SEC_20170428	Chlamy_NE_SEC_09a_04292017	ENOG411DSZQ	1	76.1767432577	chlre	0.011627906976744186	0.027777777777777776	0.06627574681563378	0.09657622739018087
chlre_OP_Chlamy_Nuclei_SEC_20170428_virNOG_elut.tidy	OP_Chlamy_Nuclei_SEC_20170428	Chlamy_NE_SEC_09a_04292017	ENOG411DT02	1	162.004577473	chlre	0.011627906976744186	0.05	0.056302135151440065	0.09136212624584718
chlre_OP_Chlamy_Nuclei_SEC_20170428_virNOG_elut.tidy	OP_Chlamy_Nuclei_SEC_20170428	Chlamy_NE_SEC_09a_04292017	ENOG411DT2H	1	67.6375440665	chlre	0.011627906976744186	1	1	1
chlre_OP_Chlamy_Nuclei_SEC_20170428_virNOG_elut.tidy	OP_Chlamy_Nuclei_SEC_20170428	Chlamy_NE_SEC_09a_04292017	ENOG411DT2K	2	55.1797138661	chlre	0.023255813953488372	1	1	1
chlre_OP_Chlamy_Nuclei_SEC_20170428_virNOG_elut.tidy	OP_Chlamy_Nuclei_SEC_20170428	Chlamy_NE_SEC_09a_04292017	ENOG411DT3B	13	3989.88196571	chlre	0.1511627906976744	0.16666666666666666	0.3438597283748023	0.4192248062015504
chlre_OP_Chlamy_Nuclei_SEC_20170428_virNOG_elut.tidy	OP_Chlamy_Nuclei_SEC_20170428	Chlamy_NE_SEC_09a_04292017	ENOG411DT5V	50	17168.3094239	chlre	0.5813953488372093	0.20408163265306123	0.634382499641934	0.710594315245478
chlre_OP_Chlamy_Nuclei_SEC_20170428_virNOG_elut.tidy	OP_Chlamy_Nuclei_SEC_20170428	Chlamy_NE_SEC_09a_04292017	ENOG411DT7J	1	137.421158325	chlre	0.011627906976744186	0.5	0.426034708700529	1
chlre_OP_Chlamy_Nuclei_SEC_20170428_virNOG_elut.tidy	OP_Chlamy_Nuclei_SEC_20170428	Chlamy_NE_SEC_09a_04292017	ENOG411DTCE	1	56.4752344402	chlre	0.011627906976744186	0.07142857142857142	0.13311276868100896	0.29785330948121647
chlre_OP_Chlamy_Nuclei_SEC_20170428_virNOG_elut.tidy	OP_Chlamy_Nuclei_SEC_20170428	Chlamy_NE_SEC_09a_04292017	ENOG411DTCI	1	89.0912876158	chlre	0.011627906976744186	0.125	0.10540072479887944	0.28343023255813954
chlre_OP_Chlamy_Nuclei_SEC_20170428_virNOG_elut.tidy	OP_Chlamy_Nuclei_SEC_20170428	Chlamy_NE_SEC_09a_04292017	ENOG411DTEA	14	3131.63058057	chlre	0.16279069767441862	0.09333333333333334	0.24655701740613806	0.22573643410852715
chlre_OP_Chlamy_Nuclei_SEC_20170428_virNOG_elut.tidy	OP_Chlamy_Nuclei_SEC_20170428	Chlamy_NE_SEC_09a_04292017	ENOG411DTF2	1	257.97493035	chlre	0.011627906976744186	0.5	0.49861792702019825	0.7965116279069767
chlre_OP_Chlamy_Nuclei_SEC_20170428_virNOG_elut.tidy	OP_Chlamy_Nuclei_SEC_20170428	Chlamy_NE_SEC_09a_04292017	ENOG411DTF8	1	257.97493035	chlre	0.011627906976744186	1	1	1
chlre_OP_Chlamy_Nuclei_SEC_20170428_virNOG_elut.tidy	OP_Chlamy_Nuclei_SEC_20170428	Chlamy_NE_SEC_09a_04292017	ENOG411DTFI	30	5694.47974356	chlre	0.3488372093023256	0.7692307692307693	0.8882659704439545	1
chlre_OP_Chlamy_Nuclei_SEC_20170428_virNOG_elut.tidy	OP_Chlamy_Nuclei_SEC_20170428	Chlamy_NE_SEC_09a_04292017	ENOG411DTIA	1	221.676436384	chlre	0.011627906976744186	1	1	1
chlre_OP_Chlamy_Nuclei_SEC_20170428_virNOG_elut.tidy	OP_Chlamy_Nuclei_SEC_20170428	Chlamy_NE_SEC_09a_04292017	ENOG411DTJX	1	221.638787533	chlre	0.011627906976744186	1	1	1
chlre_OP_Chlamy_Nuclei_SEC_20170428_virNOG_elut.tidy	OP_Chlamy_Nuclei_SEC_20170428	Chlamy_NE_SEC_09a_04292017	ENOG411DTME	1	692.50906781	chlre	0.011627906976744186	0.041666666666666664	0.29172446963234466	0.09496124031007752
chlre_OP_Chlamy_Nuclei_SEC_20170428_virNOG_elut.tidy	OP_Chlamy_Nuclei_SEC_20170428	Chlamy_NE_SEC_09a_04292017	ENOG411DTNK	13	3791.38492628	chlre	0.1511627906976744	0.2653061224489796	0.42759953841647846	0.5731589147286821
chlre_OP_Chlamy_Nuclei_SEC_20170428_virNOG_elut.tidy	OP_Chlamy_Nuclei_SEC_20170428	Chlamy_NE_SEC_09a_04292017	ENOG411DTPF	15	4629.69424771	chlre	0.1744186046511628	0.7142857142857143	0.788742624130337	0.9551495016611296
chlre_OP_Chlamy_Nuclei_SEC_20170428_virNOG_elut.tidy	OP_Chlamy_Nuclei_SEC_20170428	Chlamy_NE_SEC_09a_04292017	ENOG411DTPM	1	220.335651487	chlre	0.011627906976744186	0.09090909090909091	0.1158814407667775	0.18710359408033825
chlre_OP_Chlamy_Nuclei_SEC_20170428_virNOG_elut.tidy	OP_Chlamy_Nuclei_SEC_20170428	Chlamy_NE_SEC_09a_04292017	ENOG411DTQ8	2	658.652009251	chlre	0.023255813953488372	0.006896551724137931	0.016810047883993207	0.049405684754521964
chlre_OP_Chlamy_Nuclei_SEC_20170428_virNOG_elut.tidy	OP_Chlamy_Nuclei_SEC_20170428	Chlamy_NE_SEC_09a_04292017	ENOG411DTTJ	1	487.259921476	chlre	0.011627906976744186	0.03571428571428571	0.0935482831056414	0.11395348837209301
chlre_OP_Chlamy_Nuclei_SEC_20170428_virNOG_elut.tidy	OP_Chlamy_Nuclei_SEC_20170428	Chlamy_NE_SEC_09a_04292017	ENOG411DTU6	7	1274.71810195	chlre	0.08139534883720931	0.23333333333333334	0.2110630666954444	0.5068710359408034
chlre_OP_Chlamy_Nuclei_SEC_20170428_virNOG_elut.tidy	OP_Chlamy_Nuclei_SEC_20170428	Chlamy_NE_SEC_09a_04292017	ENOG411DTUG	7	4076.54875016	chlre	0.08139534883720931	0.23333333333333334	0.34056734795470806	0.2848837209302326
chlre_OP_Chlamy_Nuclei_SEC_20170428_virNOG_elut.tidy	OP_Chlamy_Nuclei_SEC_20170428	Chlamy_NE_SEC_09a_04292017	ENOG411DTV3	12	2978.67294266	chlre	0.13953488372093023	0.2926829268292683	0.341574734204874	0.4083947816222348
chlre_OP_Chlamy_Nuclei_SEC_20170428_virNOG_elut.tidy	OP_Chlamy_Nuclei_SEC_20170428	Chlamy_NE_SEC_09a_04292017	ENOG411DTWY	3	372.542708375	chlre	0.03488372093023256	0.075	0.2137153375167275	0.20406976744186045
chlre_OP_Chlamy_Nuclei_SEC_20170428_virNOG_elut.tidy	OP_Chlamy_Nuclei_SEC_20170428	Chlamy_NE_SEC_09a_04292017	ENOG411DTX2	1	445.840411882	chlre	0.011627906976744186	0.5	0.9230752021842623	1
chlre_OP_Chlamy_Nuclei_SEC_20170428_virNOG_elut.tidy	OP_Chlamy_Nuclei_SEC_20170428	Chlamy_NE_SEC_09a_04292017	ENOG411DTXV	5	811.535832545	chlre	0.05813953488372093	0.08064516129032258	0.24032784520179826	0.3453136011275546
chlre_OP_Chlamy_Nuclei_SEC_20170428_virNOG_elut.tidy	OP_Chlamy_Nuclei_SEC_20170428	Chlamy_NE_SEC_09a_04292017	ENOG411DTYS	3	10.5957676579	chlre	0.03488372093023256	0.6	0.28893937527057845	1
chlre_OP_Chlamy_Nuclei_SEC_20170428_virNOG_elut.tidy	OP_Chlamy_Nuclei_SEC_20170428	Chlamy_NE_SEC_09a_04292017	ENOG411DU00	1	202.744882996	chlre	0.011627906976744186	0.006802721088435374	0.012261749213541813	0.013781223083548665
chlre_OP_Chlamy_Nuclei_SEC_20170428_virNOG_elut.tidy	OP_Chlamy_Nuclei_SEC_20170428	Chlamy_NE_SEC_09a_04292017	ENOG411DU0A	19	5327.27602935	chlre	0.22093023255813954	0.08296943231441048	0.2756688898176953	0.4057902230659706
chlre_OP_Chlamy_Nuclei_SEC_20170428_virNOG_elut.tidy	OP_Chlamy_Nuclei_SEC_20170428	Chlamy_NE_SEC_09a_04292017	ENOG411DU1E	1	246.531721672	chlre	0.011627906976744186	0.2	0.1896164650220974	0.39825581395348836
chlre_OP_Chlamy_Nuclei_SEC_20170428_virNOG_elut.tidy	OP_Chlamy_Nuclei_SEC_20170428	Chlamy_NE_SEC_09a_04292017	ENOG411DU1M	1	63.1751552014	chlre	0.011627906976744186	1	0.4779872898147662	1
chlre_OP_Chlamy_Nuclei_SEC_20170428_virNOG_elut.tidy	OP_Chlamy_Nuclei_SEC_20170428	Chlamy_NE_SEC_09a_04292017	ENOG411DU35	22	3452.2163783	chlre	0.2558139534883721	0.1732283464566929	0.7620917073752008	0.5912144702842377
chlre_OP_Chlamy_Nuclei_SEC_20170428_virNOG_elut.tidy	OP_Chlamy_Nuclei_SEC_20170428	Chlamy_NE_SEC_09a_04292017	ENOG411DU3I	2	226.886216329	chlre	0.023255813953488372	0.4	0.0937663838020946	0.4186046511627907
chlre_OP_Chlamy_Nuclei_SEC_20170428_virNOG_elut.tidy	OP_Chlamy_Nuclei_SEC_20170428	Chlamy_NE_SEC_09a_04292017	ENOG411DU3U	3	343.071149146	chlre	0.03488372093023256	0.6	0.6814445002604144	0.8372093023255814
chlre_OP_Chlamy_Nuclei_SEC_20170428_virNOG_elut.tidy	OP_Chlamy_Nuclei_SEC_20170428	Chlamy_NE_SEC_09a_04292017	ENOG411DU51	1	9.25191971372	chlre	0.011627906976744186	0.3333333333333333	0.275065984750335	0.8720930232558138
chlre_OP_Chlamy_Nuclei_SEC_20170428_virNOG_elut.tidy	OP_Chlamy_Nuclei_SEC_20170428	Chlamy_NE_SEC_09a_04292017	ENOG411DU5U	8	2196.49211343	chlre	0.09302325581395349	0.25806451612903225	0.4228924510166254	0.3270817704426106
chlre_OP_Chlamy_Nuclei_SEC_20170428_virNOG_elut.tidy	OP_Chlamy_Nuclei_SEC_20170428	Chlamy_NE_SEC_09a_04292017	ENOG411DU5Y	3	159.790520509	chlre	0.03488372093023256	0.25	0.2672019513218343	0.39825581395348836
chlre_OP_Chlamy_Nuclei_SEC_20170428_virNOG_elut.tidy	OP_Chlamy_Nuclei_SEC_20170428	Chlamy_NE_SEC_09a_04292017	ENOG411DU7M	1	186.605511716	chlre	0.011627906976744186	0.009433962264150943	0.026555057574839558	0.025458996328029376
chlre_OP_Chlamy_Nuclei_SEC_20170428_virNOG_elut.tidy	OP_Chlamy_Nuclei_SEC_20170428	Chlamy_NE_SEC_09a_04292017	ENOG411DU7U	4	2219.40336904	chlre	0.046511627906976744	0.125	0.2874524832765423	0.22383720930232556
chlre_OP_Chlamy_Nuclei_SEC_20170428_virNOG_elut.tidy	OP_Chlamy_Nuclei_SEC_20170428	Chlamy_NE_SEC_09a_04292017	ENOG411DU84	7	2299.71072779	chlre	0.08139534883720931	0.11864406779661017	0.39320298362636147	0.48372093023255813
chlre_OP_Chlamy_Nuclei_SEC_20170428_virNOG_elut.tidy	OP_Chlamy_Nuclei_SEC_20170428	Chlamy_NE_SEC_09a_04292017	ENOG411DU8M	1	119.540392348	chlre	0.011627906976744186	0.25	0.2044966601765475	0.39825581395348836
chlre_OP_Chlamy_Nuclei_SEC_20170428_virNOG_elut.tidy	OP_Chlamy_Nuclei_SEC_20170428	Chlamy_NE_SEC_09a_04292017	ENOG411DU9B	1	799.442036875	chlre	0.011627906976744186	0.25	0.09480823251077146	0.39825581395348836
chlre_OP_Chlamy_Nuclei_SEC_20170428_virNOG_elut.tidy	OP_Chlamy_Nuclei_SEC_20170428	Chlamy_NE_SEC_09a_04292017	ENOG411DUAM	15	2798.42943397	chlre	0.1744186046511628	0.13761467889908258	0.159486574053177	0.1744186046511628
chlre_OP_Chlamy_Nuclei_SEC_20170428_virNOG_elut.tidy	OP_Chlamy_Nuclei_SEC_20170428	Chlamy_NE_SEC_09a_04292017	ENOG411DUAN	4	216.605232651	chlre	0.046511627906976744	0.07017543859649122	0.14592257337397369	0.1599347205222358
chlre_OP_Chlamy_Nuclei_SEC_20170428_virNOG_elut.tidy	OP_Chlamy_Nuclei_SEC_20170428	Chlamy_NE_SEC_09a_04292017	ENOG411DUBS	3	587.489127099	chlre	0.03488372093023256	0.3333333333333333	0.29333537320290226	0.8062015503875969
chlre_OP_Chlamy_Nuclei_SEC_20170428_virNOG_elut.tidy	OP_Chlamy_Nuclei_SEC_20170428	Chlamy_NE_SEC_09a_04292017	ENOG411DUCD	1	159.033680903	chlre	0.011627906976744186	0.03571428571428571	0.054879311080955034	0.06887298747763863
chlre_OP_Chlamy_Nuclei_SEC_20170428_virNOG_elut.tidy	OP_Chlamy_Nuclei_SEC_20170428	Chlamy_NE_SEC_09a_04292017	ENOG411DUCK	10	1740.31430772	chlre	0.11627906976744186	0.04329004329004329	0.13358261325543855	0.21705426356589147
chlre_OP_Chlamy_Nuclei_SEC_20170428_virNOG_elut.tidy	OP_Chlamy_Nuclei_SEC_20170428	Chlamy_NE_SEC_09a_04292017	ENOG411DUDM	1	641.577084034	chlre	0.011627906976744186	1	1	1
chlre_OP_Chlamy_Nuclei_SEC_20170428_virNOG_elut.tidy	OP_Chlamy_Nuclei_SEC_20170428	Chlamy_NE_SEC_09a_04292017	ENOG411DUED	61	2876.20641848	chlre	0.7093023255813954	0.46564885496183206	0.404017997594874	0.7093023255813954
chlre_OP_Chlamy_Nuclei_SEC_20170428_virNOG_elut.tidy	OP_Chlamy_Nuclei_SEC_20170428	Chlamy_NE_SEC_09a_04292017	ENOG411DUF3	14	4740.49369794	chlre	0.16279069767441862	0.0945945945945946	0.2726212932981433	0.20864723223059287
chlre_OP_Chlamy_Nuclei_SEC_20170428_virNOG_elut.tidy	OP_Chlamy_Nuclei_SEC_20170428	Chlamy_NE_SEC_09a_04292017	ENOG411DUGX	1	118.94938163	chlre	0.011627906976744186	0.017857142857142856	0.046399343607505306	0.0437902028698664
chlre_OP_Chlamy_Nuclei_SEC_20170428_virNOG_elut.tidy	OP_Chlamy_Nuclei_SEC_20170428	Chlamy_NE_SEC_09a_04292017	ENOG411DUHZ	1	383.728619881	chlre	0.011627906976744186	1	1	1
chlre_OP_Chlamy_Nuclei_SEC_20170428_virNOG_elut.tidy	OP_Chlamy_Nuclei_SEC_20170428	Chlamy_NE_SEC_09a_04292017	ENOG411DUIF	1	233.816742892	chlre	0.011627906976744186	0.058823529411764705	0.10665926157454206	0.313953488372093
chlre_OP_Chlamy_Nuclei_SEC_20170428_virNOG_elut.tidy	OP_Chlamy_Nuclei_SEC_20170428	Chlamy_NE_SEC_09a_04292017	ENOG411DUIN	4	67.7389414347	chlre	0.046511627906976744	0.03361344537815126	0.10076871847815028	0.11655926029700195
chlre_OP_Chlamy_Nuclei_SEC_20170428_virNOG_elut.tidy	OP_Chlamy_Nuclei_SEC_20170428	Chlamy_NE_SEC_09a_04292017	ENOG411DUIS	1	360.122791479	chlre	0.011627906976744186	0.02564102564102564	0.10261108478384386	0.057764441110277565
chlre_OP_Chlamy_Nuclei_SEC_20170428_virNOG_elut.tidy	OP_Chlamy_Nuclei_SEC_20170428	Chlamy_NE_SEC_09a_04292017	ENOG411DUJW	1	136.818763124	chlre	0.011627906976744186	1	1	1
chlre_OP_Chlamy_Nuclei_SEC_20170428_virNOG_elut.tidy	OP_Chlamy_Nuclei_SEC_20170428	Chlamy_NE_SEC_09a_04292017	ENOG411DUK2	1	28.9653465794	chlre	0.011627906976744186	1	0.8316152040030528	1
chlre_OP_Chlamy_Nuclei_SEC_20170428_virNOG_elut.tidy	OP_Chlamy_Nuclei_SEC_20170428	Chlamy_NE_SEC_09a_04292017	ENOG411DUKU	1	380.641775634	chlre	0.011627906976744186	0.2	0.5867331503330974	0.7744186046511627
chlre_OP_Chlamy_Nuclei_SEC_20170428_virNOG_elut.tidy	OP_Chlamy_Nuclei_SEC_20170428	Chlamy_NE_SEC_09a_04292017	ENOG411DUP8	2	92.252875795	chlre	0.023255813953488372	0.06451612903225806	0.19920514699908465	0.24456114028507125
chlre_OP_Chlamy_Nuclei_SEC_20170428_virNOG_elut.tidy	OP_Chlamy_Nuclei_SEC_20170428	Chlamy_NE_SEC_09a_04292017	ENOG411DUP9	3	670.480722296	chlre	0.03488372093023256	1	0.26983881560801876	1
chlre_OP_Chlamy_Nuclei_SEC_20170428_virNOG_elut.tidy	OP_Chlamy_Nuclei_SEC_20170428	Chlamy_NE_SEC_09a_04292017	ENOG411DUPC	2	398.457651488	chlre	0.023255813953488372	0.07142857142857142	0.1668000685474293	0.20155038759689922
chlre_OP_Chlamy_Nuclei_SEC_20170428_virNOG_elut.tidy	OP_Chlamy_Nuclei_SEC_20170428	Chlamy_NE_SEC_09a_04292017	ENOG411DUPI	39	4948.10602751	chlre	0.45348837209302323	0.9512195121951219	1	1
chlre_OP_Chlamy_Nuclei_SEC_20170428_virNOG_elut.tidy	OP_Chlamy_Nuclei_SEC_20170428	Chlamy_NE_SEC_09a_04292017	ENOG411DURZ	4	1348.14998037	chlre	0.046511627906976744	0.05128205128205128	0.13735847936237994	0.1511627906976744
chlre_OP_Chlamy_Nuclei_SEC_20170428_virNOG_elut.tidy	OP_Chlamy_Nuclei_SEC_20170428	Chlamy_NE_SEC_09a_04292017	ENOG411DUS9	1	66.6109369747	chlre	0.011627906976744186	1	1	1
chlre_OP_Chlamy_Nuclei_SEC_20170428_virNOG_elut.tidy	OP_Chlamy_Nuclei_SEC_20170428	Chlamy_NE_SEC_09a_04292017	ENOG411DUSH	1	169.806700718	chlre	0.011627906976744186	0.012345679012345678	0.07519927666952228	0.03359173126614987
chlre_OP_Chlamy_Nuclei_SEC_20170428_virNOG_elut.tidy	OP_Chlamy_Nuclei_SEC_20170428	Chlamy_NE_SEC_09a_04292017	ENOG411DUV6	5	2148.41586711	chlre	0.05813953488372093	0.45454545454545453	0.3902000135753473	0.7965116279069768
chlre_OP_Chlamy_Nuclei_SEC_20170428_virNOG_elut.tidy	OP_Chlamy_Nuclei_SEC_20170428	Chlamy_NE_SEC_09a_04292017	ENOG411DUZ6	1	17.9951624517	chlre	0.011627906976744186	0.14285714285714285	0.07825127302684076	0.34551495016611294
chlre_OP_Chlamy_Nuclei_SEC_20170428_virNOG_elut.tidy	OP_Chlamy_Nuclei_SEC_20170428	Chlamy_NE_SEC_09a_04292017	ENOG411DV1C	11	2444.85483534	chlre	0.12790697674418605	0.3333333333333333	0.42621096287598104	0.42248062015503873
chlre_OP_Chlamy_Nuclei_SEC_20170428_virNOG_elut.tidy	OP_Chlamy_Nuclei_SEC_20170428	Chlamy_NE_SEC_09a_04292017	ENOG411DV20	2	55.2384838517	chlre	0.023255813953488372	1	1	1
chlre_OP_Chlamy_Nuclei_SEC_20170428_virNOG_elut.tidy	OP_Chlamy_Nuclei_SEC_20170428	Chlamy_NE_SEC_09a_04292017	ENOG411DV34	2	87.6475679815	chlre	0.023255813953488372	0.02702702702702703	0.03626907374671238	0.09302325581395349
chlre_OP_Chlamy_Nuclei_SEC_20170428_virNOG_elut.tidy	OP_Chlamy_Nuclei_SEC_20170428	Chlamy_NE_SEC_09a_04292017	ENOG411DV5B	6	2471.08828718	chlre	0.06976744186046512	0.42857142857142855	0.32931655029308265	0.813953488372093
chlre_OP_Chlamy_Nuclei_SEC_20170428_virNOG_elut.tidy	OP_Chlamy_Nuclei_SEC_20170428	Chlamy_NE_SEC_09a_04292017	ENOG411DV6J	1	54.1222652806	chlre	0.011627906976744186	0.5	0.9351991780237563	0.9418604651162791
chlre_OP_Chlamy_Nuclei_SEC_20170428_virNOG_elut.tidy	OP_Chlamy_Nuclei_SEC_20170428	Chlamy_NE_SEC_09a_04292017	ENOG411DV8I	1	353.08689962	chlre	0.011627906976744186	1	0.8520694173999221	1
chlre_OP_Chlamy_Nuclei_SEC_20170428_virNOG_elut.tidy	OP_Chlamy_Nuclei_SEC_20170428	Chlamy_NE_SEC_09a_04292017	ENOG411DVCK	3	549.083161987	chlre	0.03488372093023256	0.6	0.5364881516953381	1
chlre_OP_Chlamy_Nuclei_SEC_20170428_virNOG_elut.tidy	OP_Chlamy_Nuclei_SEC_20170428	Chlamy_NE_SEC_09a_04292017	ENOG411DVDK	1	179.079824131	chlre	0.011627906976744186	0.3333333333333333	0.2840231391338537	0.8062015503875969
chlre_OP_Chlamy_Nuclei_SEC_20170428_virNOG_elut.tidy	OP_Chlamy_Nuclei_SEC_20170428	Chlamy_NE_SEC_09a_04292017	ENOG411DVE9	1	337.167099974	chlre	0.011627906976744186	1	1	1
chlre_OP_Chlamy_Nuclei_SEC_20170428_virNOG_elut.tidy	OP_Chlamy_Nuclei_SEC_20170428	Chlamy_NE_SEC_09a_04292017	ENOG411DVEM	2	386.162676148	chlre	0.023255813953488372	0.014814814814814815	0.06193935026364523	0.04031007751937985
chlre_OP_Chlamy_Nuclei_SEC_20170428_virNOG_elut.tidy	OP_Chlamy_Nuclei_SEC_20170428	Chlamy_NE_SEC_09a_04292017	ENOG411DVGU	14	3231.19019904	chlre	0.16279069767441862	0.1346153846153846	0.3033657094822122	0.28764958229848725
chlre_OP_Chlamy_Nuclei_SEC_20170428_virNOG_elut.tidy	OP_Chlamy_Nuclei_SEC_20170428	Chlamy_NE_SEC_09a_04292017	ENOG411DVJ7	3	122.597467996	chlre	0.03488372093023256	0.17647058823529413	0.13201051369501585	0.40013679890560877
chlre_OP_Chlamy_Nuclei_SEC_20170428_virNOG_elut.tidy	OP_Chlamy_Nuclei_SEC_20170428	Chlamy_NE_SEC_09a_04292017	ENOG411DVJX	1	387.473034737	chlre	0.011627906976744186	0.06666666666666667	0.0932668466395737	0.08350951374207188
chlre_OP_Chlamy_Nuclei_SEC_20170428_virNOG_elut.tidy	OP_Chlamy_Nuclei_SEC_20170428	Chlamy_NE_SEC_09a_04292017	ENOG411DVKC	1	186.774697826	chlre	0.011627906976744186	0.047619047619047616	0.1591187094716137	0.09800664451827241
chlre_OP_Chlamy_Nuclei_SEC_20170428_virNOG_elut.tidy	OP_Chlamy_Nuclei_SEC_20170428	Chlamy_NE_SEC_09a_04292017	ENOG411DVNB	1	52.7233832012	chlre	0.011627906976744186	0.5	0.23238256838203045	1
chlre_OP_Chlamy_Nuclei_SEC_20170428_virNOG_elut.tidy	OP_Chlamy_Nuclei_SEC_20170428	Chlamy_NE_SEC_09a_04292017	ENOG411DVRB	2	871.167677567	chlre	0.023255813953488372	0.0625	0.1476330497258012	0.14026162790697674
chlre_OP_Chlamy_Nuclei_SEC_20170428_virNOG_elut.tidy	OP_Chlamy_Nuclei_SEC_20170428	Chlamy_NE_SEC_09a_04292017	ENOG411DVRE	2	234.576763761	chlre	0.023255813953488372	0.5	0.5065324972887785	0.7965116279069767
chlre_OP_Chlamy_Nuclei_SEC_20170428_virNOG_elut.tidy	OP_Chlamy_Nuclei_SEC_20170428	Chlamy_NE_SEC_09a_04292017	ENOG411DVRM	3	568.383789632	chlre	0.03488372093023256	0.5	0.345433547594086	0.8023255813953488
chlre_OP_Chlamy_Nuclei_SEC_20170428_virNOG_elut.tidy	OP_Chlamy_Nuclei_SEC_20170428	Chlamy_NE_SEC_09a_04292017	ENOG411DVSG	5	1156.80413012	chlre	0.05813953488372093	0.22727272727272727	0.5549002948743992	0.6782945736434108
chlre_OP_Chlamy_Nuclei_SEC_20170428_virNOG_elut.tidy	OP_Chlamy_Nuclei_SEC_20170428	Chlamy_NE_SEC_09a_04292017	ENOG411DVSJ	1	385.263367085	chlre	0.011627906976744186	0.3333333333333333	0.09480823251068783	0.5232558139534883
chlre_OP_Chlamy_Nuclei_SEC_20170428_virNOG_elut.tidy	OP_Chlamy_Nuclei_SEC_20170428	Chlamy_NE_SEC_09a_04292017	ENOG411DVTF	5	3103.65775874	chlre	0.05813953488372093	0.7142857142857143	0.8309437293667342	1
chlre_OP_Chlamy_Nuclei_SEC_20170428_virNOG_elut.tidy	OP_Chlamy_Nuclei_SEC_20170428	Chlamy_NE_SEC_09a_04292017	ENOG411DVVT	13	2590.63656252	chlre	0.1511627906976744	0.14942528735632185	0.4119280683314485	0.3909382518043304
chlre_OP_Chlamy_Nuclei_SEC_20170428_virNOG_elut.tidy	OP_Chlamy_Nuclei_SEC_20170428	Chlamy_NE_SEC_09a_04292017	ENOG411DVVX	9	1628.3251522	chlre	0.10465116279069768	0.5	0.6832905912766404	0.6337209302325582
chlre_OP_Chlamy_Nuclei_SEC_20170428_virNOG_elut.tidy	OP_Chlamy_Nuclei_SEC_20170428	Chlamy_NE_SEC_09a_04292017	ENOG411DVWN	1	129.909330992	chlre	0.011627906976744186	0.5	0.2769225606546344	0.7965116279069767
chlre_OP_Chlamy_Nuclei_SEC_20170428_virNOG_elut.tidy	OP_Chlamy_Nuclei_SEC_20170428	Chlamy_NE_SEC_09a_04292017	ENOG411DVWT	25	8955.84145165	chlre	0.29069767441860467	0.1111111111111111	0.4147129626947171	0.5232558139534884
chlre_OP_Chlamy_Nuclei_SEC_20170428_virNOG_elut.tidy	OP_Chlamy_Nuclei_SEC_20170428	Chlamy_NE_SEC_09a_04292017	ENOG411DVX6	11	5012.40254123	chlre	0.12790697674418605	0.55	0.4211249397576968	0.6970930232558139
chlre_OP_Chlamy_Nuclei_SEC_20170428_virNOG_elut.tidy	OP_Chlamy_Nuclei_SEC_20170428	Chlamy_NE_SEC_09a_04292017	ENOG411DVZ0	1	54.5861457152	chlre	0.011627906976744186	0.5	0.4109841930298005	0.6395348837209303
chlre_OP_Chlamy_Nuclei_SEC_20170428_virNOG_elut.tidy	OP_Chlamy_Nuclei_SEC_20170428	Chlamy_NE_SEC_09a_04292017	ENOG411DW1K	1	35.3141777907	chlre	0.011627906976744186	0.3333333333333333	1	0.6104651162790697
chlre_OP_Chlamy_Nuclei_SEC_20170428_virNOG_elut.tidy	OP_Chlamy_Nuclei_SEC_20170428	Chlamy_NE_SEC_09a_04292017	ENOG411DW2S	1	180.765885261	chlre	0.011627906976744186	1	1	1
chlre_OP_Chlamy_Nuclei_SEC_20170428_virNOG_elut.tidy	OP_Chlamy_Nuclei_SEC_20170428	Chlamy_NE_SEC_09a_04292017	ENOG411DW47	5	1267.93306918	chlre	0.05813953488372093	0.027624309392265192	0.10750106398747358	0.0973961439077718
chlre_OP_Chlamy_Nuclei_SEC_20170428_virNOG_elut.tidy	OP_Chlamy_Nuclei_SEC_20170428	Chlamy_NE_SEC_09a_04292017	ENOG411DW4R	3	622.223067862	chlre	0.03488372093023256	0.375	0.25689972680317275	0.5481727574750831
chlre_OP_Chlamy_Nuclei_SEC_20170428_virNOG_elut.tidy	OP_Chlamy_Nuclei_SEC_20170428	Chlamy_NE_SEC_09a_04292017	ENOG411DW6T	1	276.328877963	chlre	0.011627906976744186	0.047619047619047616	0.14850593290877784	0.2486157253599114
chlre_OP_Chlamy_Nuclei_SEC_20170428_virNOG_elut.tidy	OP_Chlamy_Nuclei_SEC_20170428	Chlamy_NE_SEC_09a_04292017	ENOG411DW87	1	82.9314426154	chlre	0.011627906976744186	0.02702702702702703	0.07380743943635042	0.06159648020113137
chlre_OP_Chlamy_Nuclei_SEC_20170428_virNOG_elut.tidy	OP_Chlamy_Nuclei_SEC_20170428	Chlamy_NE_SEC_09a_04292017	ENOG411DW8W	3	1143.52902212	chlre	0.03488372093023256	1	1	1
chlre_OP_Chlamy_Nuclei_SEC_20170428_virNOG_elut.tidy	OP_Chlamy_Nuclei_SEC_20170428	Chlamy_NE_SEC_09a_04292017	ENOG411DWBJ	7	3073.63416216	chlre	0.08139534883720931	0.5384615384615384	0.20250302089724573	0.6430232558139535
chlre_OP_Chlamy_Nuclei_SEC_20170428_virNOG_elut.tidy	OP_Chlamy_Nuclei_SEC_20170428	Chlamy_NE_SEC_09a_04292017	ENOG411DWD0	2	175.435899937	chlre	0.023255813953488372	0.04081632653061224	0.07387796527480199	0.09619450317124735
chlre_OP_Chlamy_Nuclei_SEC_20170428_virNOG_elut.tidy	OP_Chlamy_Nuclei_SEC_20170428	Chlamy_NE_SEC_09a_04292017	ENOG411DWDB	3	66.7987456517	chlre	0.03488372093023256	0.375	0.5614135064211948	0.8023255813953488
chlre_OP_Chlamy_Nuclei_SEC_20170428_virNOG_elut.tidy	OP_Chlamy_Nuclei_SEC_20170428	Chlamy_NE_SEC_09a_04292017	ENOG411DWEV	1	390.129498464	chlre	0.011627906976744186	0.04	0.0652244479701707	0.07162790697674419
chlre_OP_Chlamy_Nuclei_SEC_20170428_virNOG_elut.tidy	OP_Chlamy_Nuclei_SEC_20170428	Chlamy_NE_SEC_09a_04292017	ENOG411DWEY	6	1516.33894563	chlre	0.06976744186046512	0.6	0.6665548045449022	0.9156976744186045
chlre_OP_Chlamy_Nuclei_SEC_20170428_virNOG_elut.tidy	OP_Chlamy_Nuclei_SEC_20170428	Chlamy_NE_SEC_09a_04292017	ENOG411DWG8	15	4907.34744932	chlre	0.1744186046511628	0.22058823529411764	0.3132091163798685	0.2795827633378933
chlre_OP_Chlamy_Nuclei_SEC_20170428_virNOG_elut.tidy	OP_Chlamy_Nuclei_SEC_20170428	Chlamy_NE_SEC_09a_04292017	ENOG411DWGA	13	1229.09996703	chlre	0.1511627906976744	0.1566265060240964	0.44380943974460524	0.48498062015503873
chlre_OP_Chlamy_Nuclei_SEC_20170428_virNOG_elut.tidy	OP_Chlamy_Nuclei_SEC_20170428	Chlamy_NE_SEC_09a_04292017	ENOG411DWGF	1	629.830685809	chlre	0.011627906976744186	1	1	1
chlre_OP_Chlamy_Nuclei_SEC_20170428_virNOG_elut.tidy	OP_Chlamy_Nuclei_SEC_20170428	Chlamy_NE_SEC_09a_04292017	ENOG411DWGJ	3	781.820433414	chlre	0.03488372093023256	0.025423728813559324	0.07233481276136139	0.06148994875837604
chlre_OP_Chlamy_Nuclei_SEC_20170428_virNOG_elut.tidy	OP_Chlamy_Nuclei_SEC_20170428	Chlamy_NE_SEC_09a_04292017	ENOG411DWH8	3	697.074458983	chlre	0.03488372093023256	0.025210084033613446	0.07684660709105756	0.06097322649990229
chlre_OP_Chlamy_Nuclei_SEC_20170428_virNOG_elut.tidy	OP_Chlamy_Nuclei_SEC_20170428	Chlamy_NE_SEC_09a_04292017	ENOG411DWHH	1	328.883362146	chlre	0.011627906976744186	0.030303030303030304	0.08476657668760419	0.11395348837209301
chlre_OP_Chlamy_Nuclei_SEC_20170428_virNOG_elut.tidy	OP_Chlamy_Nuclei_SEC_20170428	Chlamy_NE_SEC_09a_04292017	ENOG411DWHN	15	4933.78159017	chlre	0.1744186046511628	0.5172413793103449	0.2553005999633584	1
chlre_OP_Chlamy_Nuclei_SEC_20170428_virNOG_elut.tidy	OP_Chlamy_Nuclei_SEC_20170428	Chlamy_NE_SEC_09a_04292017	ENOG411DWKI	3	732.328384397	chlre	0.03488372093023256	0.14285714285714285	0.13361599896825785	0.18106312292358803
chlre_OP_Chlamy_Nuclei_SEC_20170428_virNOG_elut.tidy	OP_Chlamy_Nuclei_SEC_20170428	Chlamy_NE_SEC_09a_04292017	ENOG411DWMB	1	224.074378605	chlre	0.011627906976744186	1	1	1
chlre_OP_Chlamy_Nuclei_SEC_20170428_virNOG_elut.tidy	OP_Chlamy_Nuclei_SEC_20170428	Chlamy_NE_SEC_09a_04292017	ENOG411DWP8	3	159.496524024	chlre	0.03488372093023256	0.022727272727272728	0.037246882496801914	0.05372093023255814
chlre_OP_Chlamy_Nuclei_SEC_20170428_virNOG_elut.tidy	OP_Chlamy_Nuclei_SEC_20170428	Chlamy_NE_SEC_09a_04292017	ENOG411DWQP	33	4521.38392765	chlre	0.38372093023255816	1	1	1
chlre_OP_Chlamy_Nuclei_SEC_20170428_virNOG_elut.tidy	OP_Chlamy_Nuclei_SEC_20170428	Chlamy_NE_SEC_09a_04292017	ENOG411DWQS	22	1802.62991195	chlre	0.2558139534883721	0.4074074074074074	0.5396439643535771	1
chlre_OP_Chlamy_Nuclei_SEC_20170428_virNOG_elut.tidy	OP_Chlamy_Nuclei_SEC_20170428	Chlamy_NE_SEC_09a_04292017	ENOG411DWT6	1	38.5732200578	chlre	0.011627906976744186	1	0.3390663067515046	1
chlre_OP_Chlamy_Nuclei_SEC_20170428_virNOG_elut.tidy	OP_Chlamy_Nuclei_SEC_20170428	Chlamy_NE_SEC_09a_04292017	ENOG411DWT9	8	1673.08869358	chlre	0.09302325581395349	0.5	0.2815517207889607	0.9767441860465117
chlre_OP_Chlamy_Nuclei_SEC_20170428_virNOG_elut.tidy	OP_Chlamy_Nuclei_SEC_20170428	Chlamy_NE_SEC_09a_04292017	ENOG411DWWF	1	237.234580951	chlre	0.011627906976744186	1	1	1
chlre_OP_Chlamy_Nuclei_SEC_20170428_virNOG_elut.tidy	OP_Chlamy_Nuclei_SEC_20170428	Chlamy_NE_SEC_09a_04292017	ENOG411DWXK	1	51.0424965622	chlre	0.011627906976744186	0.015625	0.029634107950456404	0.03561046511627907
chlre_OP_Chlamy_Nuclei_SEC_20170428_virNOG_elut.tidy	OP_Chlamy_Nuclei_SEC_20170428	Chlamy_NE_SEC_09a_04292017	ENOG411DWYK	37	5534.75747236	chlre	0.43023255813953487	0.6607142857142857	0.740090506050563	0.821353065539112
chlre_OP_Chlamy_Nuclei_SEC_20170428_virNOG_elut.tidy	OP_Chlamy_Nuclei_SEC_20170428	Chlamy_NE_SEC_09a_04292017	ENOG411DWZJ	1	52.6876223715	chlre	0.011627906976744186	0.013513513513513514	0.02223460394258734	0.03561046511627907
chlre_OP_Chlamy_Nuclei_SEC_20170428_virNOG_elut.tidy	OP_Chlamy_Nuclei_SEC_20170428	Chlamy_NE_SEC_09a_04292017	ENOG411DX1H	4	3058.61526796	chlre	0.046511627906976744	1	1	1
chlre_OP_Chlamy_Nuclei_SEC_20170428_virNOG_elut.tidy	OP_Chlamy_Nuclei_SEC_20170428	Chlamy_NE_SEC_09a_04292017	ENOG411DX24	1	451.872985109	chlre	0.011627906976744186	1	1	1
chlre_OP_Chlamy_Nuclei_SEC_20170428_virNOG_elut.tidy	OP_Chlamy_Nuclei_SEC_20170428	Chlamy_NE_SEC_09a_04292017	ENOG411DX25	1	436.442555075	chlre	0.011627906976744186	1	1	1
chlre_OP_Chlamy_Nuclei_SEC_20170428_virNOG_elut.tidy	OP_Chlamy_Nuclei_SEC_20170428	Chlamy_NE_SEC_09a_04292017	ENOG411DX2I	12	4371.41594752	chlre	0.13953488372093023	0.20689655172413793	0.5389060266724557	0.43785084202085006
chlre_OP_Chlamy_Nuclei_SEC_20170428_virNOG_elut.tidy	OP_Chlamy_Nuclei_SEC_20170428	Chlamy_NE_SEC_09a_04292017	ENOG411DX3M	1	235.175311123	chlre	0.011627906976744186	1	1	1
chlre_OP_Chlamy_Nuclei_SEC_20170428_virNOG_elut.tidy	OP_Chlamy_Nuclei_SEC_20170428	Chlamy_NE_SEC_09a_04292017	ENOG411DX5Q	40	3756.50861458	chlre	0.46511627906976744	0.3508771929824561	0.2685379126244985	0.6476302619958787
chlre_OP_Chlamy_Nuclei_SEC_20170428_virNOG_elut.tidy	OP_Chlamy_Nuclei_SEC_20170428	Chlamy_NE_SEC_09a_04292017	ENOG411DX6D	1	28.1215129784	chlre	0.011627906976744186	0.024390243902439025	0.10342208826231289	0.06381168462847418
chlre_OP_Chlamy_Nuclei_SEC_20170428_virNOG_elut.tidy	OP_Chlamy_Nuclei_SEC_20170428	Chlamy_NE_SEC_09a_04292017	ENOG411DX72	5	4631.79833539	chlre	0.05813953488372093	0.7142857142857143	1	0.872093023255814
chlre_OP_Chlamy_Nuclei_SEC_20170428_virNOG_elut.tidy	OP_Chlamy_Nuclei_SEC_20170428	Chlamy_NE_SEC_09a_04292017	ENOG411DX96	1	15.8882539435	chlre	0.011627906976744186	0.25	0.24151768097701612	0.561046511627907
chlre_OP_Chlamy_Nuclei_SEC_20170428_virNOG_elut.tidy	OP_Chlamy_Nuclei_SEC_20170428	Chlamy_NE_SEC_09a_04292017	ENOG411DXAP	1	156.400908557	chlre	0.011627906976744186	0.058823529411764705	0.1020182424593651	0.1322674418604651
chlre_OP_Chlamy_Nuclei_SEC_20170428_virNOG_elut.tidy	OP_Chlamy_Nuclei_SEC_20170428	Chlamy_NE_SEC_09a_04292017	ENOG411DXB9	3	551.205304532	chlre	0.03488372093023256	0.05357142857142857	0.10625112737435656	0.08534053156146179
chlre_OP_Chlamy_Nuclei_SEC_20170428_virNOG_elut.tidy	OP_Chlamy_Nuclei_SEC_20170428	Chlamy_NE_SEC_09a_04292017	ENOG411DXBG	15	2186.9386921	chlre	0.1744186046511628	0.5555555555555556	0.6911553992391094	0.7655038759689923
chlre_OP_Chlamy_Nuclei_SEC_20170428_virNOG_elut.tidy	OP_Chlamy_Nuclei_SEC_20170428	Chlamy_NE_SEC_09a_04292017	ENOG411DXBR	2	188.313013131	chlre	0.023255813953488372	0.4	0.597795751400378	1
chlre_OP_Chlamy_Nuclei_SEC_20170428_virNOG_elut.tidy	OP_Chlamy_Nuclei_SEC_20170428	Chlamy_NE_SEC_09a_04292017	ENOG411DXBT	7	1840.76737082	chlre	0.08139534883720931	0.125	0.14066041458792058	0.15843023255813954
chlre_OP_Chlamy_Nuclei_SEC_20170428_virNOG_elut.tidy	OP_Chlamy_Nuclei_SEC_20170428	Chlamy_NE_SEC_09a_04292017	ENOG411DXCJ	28	1352.4185884	chlre	0.32558139534883723	1	1	1
chlre_OP_Chlamy_Nuclei_SEC_20170428_virNOG_elut.tidy	OP_Chlamy_Nuclei_SEC_20170428	Chlamy_NE_SEC_09a_04292017	ENOG411DXFY	20	5218.01031221	chlre	0.23255813953488372	0.0970873786407767	0.28663173293346716	0.6107473470309325
chlre_OP_Chlamy_Nuclei_SEC_20170428_virNOG_elut.tidy	OP_Chlamy_Nuclei_SEC_20170428	Chlamy_NE_SEC_09a_04292017	ENOG411DXHV	1	10.8968095896	chlre	0.011627906976744186	0.3333333333333333	0.3190254080947221	0.748062015503876
chlre_OP_Chlamy_Nuclei_SEC_20170428_virNOG_elut.tidy	OP_Chlamy_Nuclei_SEC_20170428	Chlamy_NE_SEC_09a_04292017	ENOG411DXIU	45	6064.87087732	chlre	0.5232558139534884	0.07525083612040134	0.27696650337991097	0.5232558139534884
chlre_OP_Chlamy_Nuclei_SEC_20170428_virNOG_elut.tidy	OP_Chlamy_Nuclei_SEC_20170428	Chlamy_NE_SEC_09a_04292017	ENOG411DXJG	1	75.8991032334	chlre	0.011627906976744186	1	0.5178383435748112	1
chlre_OP_Chlamy_Nuclei_SEC_20170428_virNOG_elut.tidy	OP_Chlamy_Nuclei_SEC_20170428	Chlamy_NE_SEC_09a_04292017	ENOG411DXJM	1	61.7453796642	chlre	0.011627906976744186	0.008620689655172414	0.016375679425741668	0.02600650162540635
chlre_OP_Chlamy_Nuclei_SEC_20170428_virNOG_elut.tidy	OP_Chlamy_Nuclei_SEC_20170428	Chlamy_NE_SEC_09a_04292017	ENOG411DXKE	1	299.180502731	chlre	0.011627906976744186	1	1	1
chlre_OP_Chlamy_Nuclei_SEC_20170428_virNOG_elut.tidy	OP_Chlamy_Nuclei_SEC_20170428	Chlamy_NE_SEC_09a_04292017	ENOG411DXKI	1	69.5314573959	chlre	0.011627906976744186	0.009259259259259259	0.01910836288009939	0.02422480620155039
chlre_OP_Chlamy_Nuclei_SEC_20170428_virNOG_elut.tidy	OP_Chlamy_Nuclei_SEC_20170428	Chlamy_NE_SEC_09a_04292017	ENOG411DXMU	1	116.266765549	chlre	0.011627906976744186	0.5	0.6544110935286414	1
chlre_OP_Chlamy_Nuclei_SEC_20170428_virNOG_elut.tidy	OP_Chlamy_Nuclei_SEC_20170428	Chlamy_NE_SEC_09a_04292017	ENOG411DXP9	2	1141.40744693	chlre	0.023255813953488372	0.06896551724137931	0.1777173678014162	0.12744186046511627
chlre_OP_Chlamy_Nuclei_SEC_20170428_virNOG_elut.tidy	OP_Chlamy_Nuclei_SEC_20170428	Chlamy_NE_SEC_09a_04292017	ENOG411DXPP	7	1199.8821564	chlre	0.08139534883720931	0.3888888888888889	0.6548311263336927	1
chlre_OP_Chlamy_Nuclei_SEC_20170428_virNOG_elut.tidy	OP_Chlamy_Nuclei_SEC_20170428	Chlamy_NE_SEC_09a_04292017	ENOG411DXW6	1	120.982514478	chlre	0.011627906976744186	0.010869565217391304	0.04419236649017104	0.03627906976744186
chlre_OP_Chlamy_Nuclei_SEC_20170428_virNOG_elut.tidy	OP_Chlamy_Nuclei_SEC_20170428	Chlamy_NE_SEC_09a_04292017	ENOG411DXX0	3	497.852528464	chlre	0.03488372093023256	0.08108108108108109	0.14696326938910356	0.15261627906976744
chlre_OP_Chlamy_Nuclei_SEC_20170428_virNOG_elut.tidy	OP_Chlamy_Nuclei_SEC_20170428	Chlamy_NE_SEC_09a_04292017	ENOG411DXY8	9	1920.32020128	chlre	0.10465116279069768	0.42857142857142855	0.3551970401114067	1
chlre_OP_Chlamy_Nuclei_SEC_20170428_virNOG_elut.tidy	OP_Chlamy_Nuclei_SEC_20170428	Chlamy_NE_SEC_09a_04292017	ENOG411DXZQ	1	87.0083461416	chlre	0.011627906976744186	0.03333333333333333	0.04079500719822619	0.05232558139534884
chlre_OP_Chlamy_Nuclei_SEC_20170428_virNOG_elut.tidy	OP_Chlamy_Nuclei_SEC_20170428	Chlamy_NE_SEC_09a_04292017	ENOG411DY1B	1	105.510422766	chlre	0.011627906976744186	1	1	1
chlre_OP_Chlamy_Nuclei_SEC_20170428_virNOG_elut.tidy	OP_Chlamy_Nuclei_SEC_20170428	Chlamy_NE_SEC_09a_04292017	ENOG411DY5N	1	70.6785734941	chlre	0.011627906976744186	0.02857142857142857	0.03361613665540926	0.06412966878083157
chlre_OP_Chlamy_Nuclei_SEC_20170428_virNOG_elut.tidy	OP_Chlamy_Nuclei_SEC_20170428	Chlamy_NE_SEC_09a_04292017	ENOG411DY7K	1	93.3252349592	chlre	0.011627906976744186	0.08333333333333333	0.6293587795192318	0.22674418604651164
chlre_OP_Chlamy_Nuclei_SEC_20170428_virNOG_elut.tidy	OP_Chlamy_Nuclei_SEC_20170428	Chlamy_NE_SEC_09a_04292017	ENOG411DY9I	2	278.578957185	chlre	0.023255813953488372	0.18181818181818182	0.14098990359861066	0.28964059196617337
chlre_OP_Chlamy_Nuclei_SEC_20170428_virNOG_elut.tidy	OP_Chlamy_Nuclei_SEC_20170428	Chlamy_NE_SEC_09a_04292017	ENOG411DYB5	1	16.2571597841	chlre	0.011627906976744186	0.16666666666666666	0.22193071867605074	0.377906976744186
chlre_OP_Chlamy_Nuclei_SEC_20170428_virNOG_elut.tidy	OP_Chlamy_Nuclei_SEC_20170428	Chlamy_NE_SEC_09a_04292017	ENOG411DYB8	13	2910.63468254	chlre	0.1511627906976744	0.8666666666666667	0.4481843718696834	1
chlre_OP_Chlamy_Nuclei_SEC_20170428_virNOG_elut.tidy	OP_Chlamy_Nuclei_SEC_20170428	Chlamy_NE_SEC_09a_04292017	ENOG411DYBJ	1	10.3804608568	chlre	0.011627906976744186	0.2	0.5082189588565588	0.5145348837209303
chlre_OP_Chlamy_Nuclei_SEC_20170428_virNOG_elut.tidy	OP_Chlamy_Nuclei_SEC_20170428	Chlamy_NE_SEC_09a_04292017	ENOG411DYC3	14	3167.69389945	chlre	0.16279069767441862	0.23728813559322035	0.31488283814970314	0.30074891604257
chlre_OP_Chlamy_Nuclei_SEC_20170428_virNOG_elut.tidy	OP_Chlamy_Nuclei_SEC_20170428	Chlamy_NE_SEC_09a_04292017	ENOG411DYFR	10	2332.66045951	chlre	0.11627906976744186	0.12048192771084337	0.19216673572535	0.18043303929430632
chlre_OP_Chlamy_Nuclei_SEC_20170428_virNOG_elut.tidy	OP_Chlamy_Nuclei_SEC_20170428	Chlamy_NE_SEC_09a_04292017	ENOG411DYI5	1	149.94360563	chlre	0.011627906976744186	0.027777777777777776	0.0626988673096814	0.07801950487621906
chlre_OP_Chlamy_Nuclei_SEC_20170428_virNOG_elut.tidy	OP_Chlamy_Nuclei_SEC_20170428	Chlamy_NE_SEC_09a_04292017	ENOG411DYI7	1	79.9336569588	chlre	0.011627906976744186	1	1	1
chlre_OP_Chlamy_Nuclei_SEC_20170428_virNOG_elut.tidy	OP_Chlamy_Nuclei_SEC_20170428	Chlamy_NE_SEC_09a_04292017	ENOG411DYJC	23	7174.32205055	chlre	0.26744186046511625	0.09274193548387097	0.27796725773135383	0.4011627906976744
chlre_OP_Chlamy_Nuclei_SEC_20170428_virNOG_elut.tidy	OP_Chlamy_Nuclei_SEC_20170428	Chlamy_NE_SEC_09a_04292017	ENOG411DYP6	9	2131.13164413	chlre	0.10465116279069768	0.47368421052631576	0.7224796936476301	0.646374829001368
chlre_OP_Chlamy_Nuclei_SEC_20170428_virNOG_elut.tidy	OP_Chlamy_Nuclei_SEC_20170428	Chlamy_NE_SEC_09a_04292017	ENOG411DZ53	21	3052.42340032	chlre	0.2441860465116279	0.23333333333333334	0.3448721697415534	0.3089100588400112
chlre_OP_Chlamy_Nuclei_SEC_20170428_virNOG_elut.tidy	OP_Chlamy_Nuclei_SEC_20170428	Chlamy_NE_SEC_09a_04292017	ENOG411DZ79	1	73.1984834735	chlre	0.011627906976744186	0.01818181818181818	0.024661300457257108	0.03992979376919701
chlre_OP_Chlamy_Nuclei_SEC_20170428_virNOG_elut.tidy	OP_Chlamy_Nuclei_SEC_20170428	Chlamy_NE_SEC_09a_04292017	ENOG411DZ8Y	1	3.5763866444	chlre	0.011627906976744186	0.023255813953488372	0.03259599887883771	0.04326663061114116
chlre_OP_Chlamy_Nuclei_SEC_20170428_virNOG_elut.tidy	OP_Chlamy_Nuclei_SEC_20170428	Chlamy_NE_SEC_09a_04292017	ENOG411DZAH	1	72.5746975239	chlre	0.011627906976744186	1	0.26243048790537926	1
chlre_OP_Chlamy_Nuclei_SEC_20170428_virNOG_elut.tidy	OP_Chlamy_Nuclei_SEC_20170428	Chlamy_NE_SEC_09a_04292017	ENOG411DZAX	1	270.596091209	chlre	0.011627906976744186	0.5	0.7817329056739806	1
chlre_OP_Chlamy_Nuclei_SEC_20170428_virNOG_elut.tidy	OP_Chlamy_Nuclei_SEC_20170428	Chlamy_NE_SEC_09a_04292017	ENOG411DZBN	1	39.7618121	chlre	0.011627906976744186	0.5	0.5189549959939153	0.6976744186046512
chlre_OP_Chlamy_Nuclei_SEC_20170428_virNOG_elut.tidy	OP_Chlamy_Nuclei_SEC_20170428	Chlamy_NE_SEC_09a_04292017	ENOG411DZBW	10	1618.63383639	chlre	0.11627906976744186	0.3448275862068966	0.8215996811279296	0.9382518043303929
chlre_OP_Chlamy_Nuclei_SEC_20170428_virNOG_elut.tidy	OP_Chlamy_Nuclei_SEC_20170428	Chlamy_NE_SEC_09a_04292017	ENOG411DZCI	1	209.615140252	chlre	0.011627906976744186	0.014925373134328358	0.033506015275080306	0.08527131782945736
chlre_OP_Chlamy_Nuclei_SEC_20170428_virNOG_elut.tidy	OP_Chlamy_Nuclei_SEC_20170428	Chlamy_NE_SEC_09a_04292017	ENOG411DZD9	1	81.1671099381	chlre	0.011627906976744186	1	0.7379545319868399	1
chlre_OP_Chlamy_Nuclei_SEC_20170428_virNOG_elut.tidy	OP_Chlamy_Nuclei_SEC_20170428	Chlamy_NE_SEC_09a_04292017	ENOG411DZED	1	598.759901719	chlre	0.011627906976744186	1	1	1
chlre_OP_Chlamy_Nuclei_SEC_20170428_virNOG_elut.tidy	OP_Chlamy_Nuclei_SEC_20170428	Chlamy_NE_SEC_09a_04292017	ENOG411DZHJ	2	310.859395526	chlre	0.023255813953488372	0.125	0.30275331377473447	0.3023255813953488
chlre_OP_Chlamy_Nuclei_SEC_20170428_virNOG_elut.tidy	OP_Chlamy_Nuclei_SEC_20170428	Chlamy_NE_SEC_09a_04292017	ENOG411DZIP	3	2207.72229868	chlre	0.03488372093023256	0.3	0.14523814342092978	0.5310077519379844
chlre_OP_Chlamy_Nuclei_SEC_20170428_virNOG_elut.tidy	OP_Chlamy_Nuclei_SEC_20170428	Chlamy_NE_SEC_09a_04292017	ENOG411DZJ9	1	34.7463353608	chlre	0.011627906976744186	0.5	1	1
chlre_OP_Chlamy_Nuclei_SEC_20170428_virNOG_elut.tidy	OP_Chlamy_Nuclei_SEC_20170428	Chlamy_NE_SEC_09a_04292017	ENOG411DZJE	1	226.662471732	chlre	0.011627906976744186	0.03225806451612903	0.08963959470409669	0.1933677863910422
chlre_OP_Chlamy_Nuclei_SEC_20170428_virNOG_elut.tidy	OP_Chlamy_Nuclei_SEC_20170428	Chlamy_NE_SEC_09a_04292017	ENOG411DZR8	11	3268.51106436	chlre	0.12790697674418605	0.24444444444444444	0.3669803210529109	0.30981912144702844
chlre_OP_Chlamy_Nuclei_SEC_20170428_virNOG_elut.tidy	OP_Chlamy_Nuclei_SEC_20170428	Chlamy_NE_SEC_09a_04292017	ENOG411DZRD	5	2925.43325677	chlre	0.05813953488372093	0.13157894736842105	0.2291114365066249	0.2939276485788114
chlre_OP_Chlamy_Nuclei_SEC_20170428_virNOG_elut.tidy	OP_Chlamy_Nuclei_SEC_20170428	Chlamy_NE_SEC_09a_04292017	ENOG411E00M	21	1352.80841154	chlre	0.2441860465116279	0.5526315789473685	0.7265369943923635	0.6929604022627278
chlre_OP_Chlamy_Nuclei_SEC_20170428_virNOG_elut.tidy	OP_Chlamy_Nuclei_SEC_20170428	Chlamy_NE_SEC_09a_04292017	ENOG411E05K	1	71.2308513712	chlre	0.011627906976744186	0.1111111111111111	0.3069614535093073	0.29069767441860467
chlre_OP_Chlamy_Nuclei_SEC_20170428_virNOG_elut.tidy	OP_Chlamy_Nuclei_SEC_20170428	Chlamy_NE_SEC_09a_04292017	ENOG411E09Y	1	110.145947079	chlre	0.011627906976744186	0.021739130434782608	0.15429344112969737	0.08240647118301316
chlre_OP_Chlamy_Nuclei_SEC_20170428_virNOG_elut.tidy	OP_Chlamy_Nuclei_SEC_20170428	Chlamy_NE_SEC_09a_04292017	ENOG411E0AU	17	8091.05692217	chlre	0.19767441860465115	0.53125	0.6825044492730696	0.6486191860465116
chlre_OP_Chlamy_Nuclei_SEC_20170428_virNOG_elut.tidy	OP_Chlamy_Nuclei_SEC_20170428	Chlamy_NE_SEC_09a_04292017	ENOG411E0BW	5	1119.17619197	chlre	0.05813953488372093	0.09803921568627451	0.15411575176705464	0.2074783401732786
chlre_OP_Chlamy_Nuclei_SEC_20170428_virNOG_elut.tidy	OP_Chlamy_Nuclei_SEC_20170428	Chlamy_NE_SEC_09a_04292017	ENOG411E0HI	2	976.072685861	chlre	0.023255813953488372	1	1	1
chlre_OP_Chlamy_Nuclei_SEC_20170428_virNOG_elut.tidy	OP_Chlamy_Nuclei_SEC_20170428	Chlamy_NE_SEC_09a_04292017	ENOG411E0JK	4	2696.78447106	chlre	0.046511627906976744	0.1	0.21347816108693493	0.1935889377749843
chlre_OP_Chlamy_Nuclei_SEC_20170428_virNOG_elut.tidy	OP_Chlamy_Nuclei_SEC_20170428	Chlamy_NE_SEC_09a_04292017	ENOG411E0MG	1	351.902044252	chlre	0.011627906976744186	0.01639344262295082	0.04167555136428525	0.10312619138391155
chlre_OP_Chlamy_Nuclei_SEC_20170428_virNOG_elut.tidy	OP_Chlamy_Nuclei_SEC_20170428	Chlamy_NE_SEC_09a_04292017	ENOG411E0T9	19	4179.42045398	chlre	0.22093023255813954	0.08370044052863436	0.2878838398192371	0.46536368134586836
chlre_OP_Chlamy_Nuclei_SEC_20170428_virNOG_elut.tidy	OP_Chlamy_Nuclei_SEC_20170428	Chlamy_NE_SEC_09a_04292017	ENOG411E0UA	1	694.282271533	chlre	0.011627906976744186	1	1	1
chlre_OP_Chlamy_Nuclei_SEC_20170428_virNOG_elut.tidy	OP_Chlamy_Nuclei_SEC_20170428	Chlamy_NE_SEC_09a_04292017	ENOG411E0XE	2	3.63994478262	chlre	0.023255813953488372	0.014925373134328358	0.023693014344576532	0.027768136063866713
chlre_OP_Chlamy_Nuclei_SEC_20170428_virNOG_elut.tidy	OP_Chlamy_Nuclei_SEC_20170428	Chlamy_NE_SEC_09a_04292017	ENOG411E0Y1	7	328.730416853	chlre	0.08139534883720931	0.7777777777777778	1	1
chlre_OP_Chlamy_Nuclei_SEC_20170428_virNOG_elut.tidy	OP_Chlamy_Nuclei_SEC_20170428	Chlamy_NE_SEC_09a_04292017	ENOG411E0ZT	1	405.870572568	chlre	0.011627906976744186	0.05263157894736842	0.17402483557668758	0.17531305903398925
chlre_OP_Chlamy_Nuclei_SEC_20170428_virNOG_elut.tidy	OP_Chlamy_Nuclei_SEC_20170428	Chlamy_NE_SEC_09a_04292017	ENOG411E141	1	10.1227063582	chlre	0.011627906976744186	0.023255813953488372	0.03167347060871132	0.04326663061114116
chlre_OP_Chlamy_Nuclei_SEC_20170428_virNOG_elut.tidy	OP_Chlamy_Nuclei_SEC_20170428	Chlamy_NE_SEC_09a_04292017	ENOG411E1XW	1	618.370536863	chlre	0.011627906976744186	1	1	1
chlre_OP_Chlamy_Nuclei_SEC_20170428_virNOG_elut.tidy	OP_Chlamy_Nuclei_SEC_20170428	Chlamy_NE_SEC_09a_04292017	ENOG411E1ZH	2	260.013783821	chlre	0.023255813953488372	0.02702702702702703	0.06285479157080197	0.04305468258956631
chlre_OP_Chlamy_Nuclei_SEC_20170428_virNOG_elut.tidy	OP_Chlamy_Nuclei_SEC_20170428	Chlamy_NE_SEC_09a_04292017	ENOG411E2JF	9	3249.39408749	chlre	0.10465116279069768	0.2647058823529412	0.3408062660256086	0.3693570451436389
chlre_OP_Chlamy_Nuclei_SEC_20170428_virNOG_elut.tidy	OP_Chlamy_Nuclei_SEC_20170428	Chlamy_NE_SEC_09a_04292017	ENOG411E2KA	6	2140.76309218	chlre	0.06976744186046512	0.2	0.4621110078481272	0.42248062015503873
chlre_OP_Chlamy_Nuclei_SEC_20170428_virNOG_elut.tidy	OP_Chlamy_Nuclei_SEC_20170428	Chlamy_NE_SEC_09a_04292017	ENOG411E2NU	11	5566.07204638	chlre	0.12790697674418605	0.20754716981132076	0.39202061130658766	0.45143638850889195
chlre_OP_Chlamy_Nuclei_SEC_20170428_virNOG_elut.tidy	OP_Chlamy_Nuclei_SEC_20170428	Chlamy_NE_SEC_09a_04292017	ENOG411E2QG	2	623.279697992	chlre	0.023255813953488372	0.03508771929824561	0.047675851921661454	0.07425540595675234
chlre_OP_Chlamy_Nuclei_SEC_20170428_virNOG_elut.tidy	OP_Chlamy_Nuclei_SEC_20170428	Chlamy_NE_SEC_09a_04292017	ENOG411E2RK	2	272.028039396	chlre	0.023255813953488372	0.6666666666666666	0.5280420547802162	1
chlre_OP_Chlamy_Nuclei_SEC_20170428_virNOG_elut.tidy	OP_Chlamy_Nuclei_SEC_20170428	Chlamy_NE_SEC_09a_04292017	ENOG411E2S2	9	3109.34671435	chlre	0.10465116279069768	0.20454545454545456	0.43773498651882653	0.44294213088155765
chlre_OP_Chlamy_Nuclei_SEC_20170428_virNOG_elut.tidy	OP_Chlamy_Nuclei_SEC_20170428	Chlamy_NE_SEC_09a_04292017	ENOG411E2TI	1	647.325982637	chlre	0.011627906976744186	0.1111111111111111	0.178586668662166	0.316860465116279
chlre_OP_Chlamy_Nuclei_SEC_20170428_virNOG_elut.tidy	OP_Chlamy_Nuclei_SEC_20170428	Chlamy_NE_SEC_09a_04292017	ENOG411E2TY	5	2903.41621065	chlre	0.05813953488372093	0.20833333333333334	0.24923409438198604	0.2640503875968992
chlre_OP_Chlamy_Nuclei_SEC_20170428_virNOG_elut.tidy	OP_Chlamy_Nuclei_SEC_20170428	Chlamy_NE_SEC_09a_04292017	ENOG411E2U1	5	2692.46344969	chlre	0.05813953488372093	0.21739130434782608	0.4821131549366425	0.46006066734074824
chlre_OP_Chlamy_Nuclei_SEC_20170428_virNOG_elut.tidy	OP_Chlamy_Nuclei_SEC_20170428	Chlamy_NE_SEC_09a_04292017	ENOG411E2UM	5	2480.03055366	chlre	0.05813953488372093	0.18518518518518517	0.4685992291218163	0.39190353143841516
chlre_OP_Chlamy_Nuclei_SEC_20170428_virNOG_elut.tidy	OP_Chlamy_Nuclei_SEC_20170428	Chlamy_NE_SEC_09a_04292017	ENOG411E2UT	9	2706.42403498	chlre	0.10465116279069768	0.4090909090909091	0.8458195445207926	0.6516913319238901
chlre_OP_Chlamy_Nuclei_SEC_20170428_virNOG_elut.tidy	OP_Chlamy_Nuclei_SEC_20170428	Chlamy_NE_SEC_09a_04292017	ENOG411E2W2	2	2476.72549878	chlre	0.023255813953488372	0.08695652173913043	0.3853967041601069	0.29900332225913623
chlre_OP_Chlamy_Nuclei_SEC_20170428_virNOG_elut.tidy	OP_Chlamy_Nuclei_SEC_20170428	Chlamy_NE_SEC_09a_04292017	ENOG411E2WH	5	3043.9568691	chlre	0.05813953488372093	1	0.6114851113103595	1
chlre_OP_Chlamy_Nuclei_SEC_20170428_virNOG_elut.tidy	OP_Chlamy_Nuclei_SEC_20170428	Chlamy_NE_SEC_09a_04292017	ENOG411E310	1	503.320418465	chlre	0.011627906976744186	0.08333333333333333	0.15346580087642117	0.22674418604651164
chlre_OP_Chlamy_Nuclei_SEC_20170428_virNOG_elut.tidy	OP_Chlamy_Nuclei_SEC_20170428	Chlamy_NE_SEC_09a_04292017	ENOG411E31C	9	3318.56991099	chlre	0.10465116279069768	0.375	0.5958929575086226	0.4752906976744186
chlre_OP_Chlamy_Nuclei_SEC_20170428_virNOG_elut.tidy	OP_Chlamy_Nuclei_SEC_20170428	Chlamy_NE_SEC_09a_04292017	ENOG411E33W	1	47.8863171006	chlre	0.011627906976744186	0.5	0.508728304994576	1
chlre_OP_Chlamy_Nuclei_SEC_20170428_virNOG_elut.tidy	OP_Chlamy_Nuclei_SEC_20170428	Chlamy_NE_SEC_09a_04292017	ENOG411E34J	1	265.82207652	chlre	0.011627906976744186	1	0.5856398567132448	1
chlre_OP_Chlamy_Nuclei_SEC_20170428_virNOG_elut.tidy	OP_Chlamy_Nuclei_SEC_20170428	Chlamy_NE_SEC_09a_04292017	ENOG411E3A8	6	2784.88833116	chlre	0.06976744186046512	0.2222222222222222	0.6269789810636157	0.5315614617940199
chlre_OP_Chlamy_Nuclei_SEC_20170428_virNOG_elut.tidy	OP_Chlamy_Nuclei_SEC_20170428	Chlamy_NE_SEC_09a_04292017	ENOG411E3BJ	5	7299.31386453	chlre	0.05813953488372093	0.0847457627118644	0.2765123478884759	0.21914132379248658
chlre_OP_Chlamy_Nuclei_SEC_20170428_virNOG_elut.tidy	OP_Chlamy_Nuclei_SEC_20170428	Chlamy_NE_SEC_09a_04292017	ENOG411E3D9	1	231.674562207	chlre	0.011627906976744186	0.02857142857142857	0.06509151376089693	0.06910299003322258
chlre_OP_Chlamy_Nuclei_SEC_20170428_virNOG_elut.tidy	OP_Chlamy_Nuclei_SEC_20170428	Chlamy_NE_SEC_09a_04292017	ENOG411E3G8	1	27.7123005152	chlre	0.011627906976744186	0.14285714285714285	0.12730670477118008	0.22757475083056478
chlre_OP_Chlamy_Nuclei_SEC_20170428_virNOG_elut.tidy	OP_Chlamy_Nuclei_SEC_20170428	Chlamy_NE_SEC_09a_04292017	ENOG411E3J8	9	5455.86545075	chlre	0.10465116279069768	0.3	0.3558400839699486	0.3179785330948122
chlre_OP_Chlamy_Nuclei_SEC_20170428_virNOG_elut.tidy	OP_Chlamy_Nuclei_SEC_20170428	Chlamy_NE_SEC_09a_04292017	ENOG411E3JN	1	426.613004575	chlre	0.011627906976744186	0.2	0.40401663248553543	0.30523255813953487
chlre_OP_Chlamy_Nuclei_SEC_20170428_virNOG_elut.tidy	OP_Chlamy_Nuclei_SEC_20170428	Chlamy_NE_SEC_09a_04292017	ENOG411E3K7	1	392.025454905	chlre	0.011627906976744186	0.125	0.2397683169168221	0.31976744186046513
chlre_OP_Chlamy_Nuclei_SEC_20170428_virNOG_elut.tidy	OP_Chlamy_Nuclei_SEC_20170428	Chlamy_NE_SEC_09a_04292017	ENOG411E3KM	3	2051.01161115	chlre	0.03488372093023256	0.05172413793103448	0.11171405622304492	0.10946271050521252
chlre_OP_Chlamy_Nuclei_SEC_20170428_virNOG_elut.tidy	OP_Chlamy_Nuclei_SEC_20170428	Chlamy_NE_SEC_09a_04292017	ENOG411E3N5	4	2659.42047799	chlre	0.046511627906976744	0.36363636363636365	0.5336530677755057	0.5069767441860464
chlre_OP_Chlamy_Nuclei_SEC_20170428_virNOG_elut.tidy	OP_Chlamy_Nuclei_SEC_20170428	Chlamy_NE_SEC_09a_04292017	ENOG411E3NP	5	2366.78562402	chlre	0.05813953488372093	0.45454545454545453	0.6663125874502961	0.5761099365750528
chlre_OP_Chlamy_Nuclei_SEC_20170428_virNOG_elut.tidy	OP_Chlamy_Nuclei_SEC_20170428	Chlamy_NE_SEC_09a_04292017	ENOG411E3NR	10	5600.89777251	chlre	0.11627906976744186	0.2127659574468085	0.30315697340476405	0.25516795865633074
chlre_OP_Chlamy_Nuclei_SEC_20170428_virNOG_elut.tidy	OP_Chlamy_Nuclei_SEC_20170428	Chlamy_NE_SEC_09a_04292017	ENOG411E3RZ	11	3787.88631536	chlre	0.12790697674418605	0.7333333333333333	0.40257034112305273	1
chlre_OP_Chlamy_Nuclei_SEC_20170428_virNOG_elut.tidy	OP_Chlamy_Nuclei_SEC_20170428	Chlamy_NE_SEC_09a_04292017	ENOG411E3SI	5	4760.97819488	chlre	0.05813953488372093	0.06578947368421052	0.2083375793306275	0.13922888616891063
chlre_OP_Chlamy_Nuclei_SEC_20170428_virNOG_elut.tidy	OP_Chlamy_Nuclei_SEC_20170428	Chlamy_NE_SEC_09a_04292017	ENOG411E3SN	7	3275.79198331	chlre	0.08139534883720931	0.2413793103448276	0.24979208116080628	0.30620155038759694
chlre_OP_Chlamy_Nuclei_SEC_20170428_virNOG_elut.tidy	OP_Chlamy_Nuclei_SEC_20170428	Chlamy_NE_SEC_09a_04292017	ENOG411E3XM	1	865.103865426	chlre	0.011627906976744186	1	0.8507344215862049	1
chlre_OP_Chlamy_Nuclei_SEC_20170428_virNOG_elut.tidy	OP_Chlamy_Nuclei_SEC_20170428	Chlamy_NE_SEC_09a_04292017	ENOG411E3Z2	7	3808.53927648	chlre	0.08139534883720931	0.1794871794871795	0.2617450916118733	0.22748956469886703
chlre_OP_Chlamy_Nuclei_SEC_20170428_virNOG_elut.tidy	OP_Chlamy_Nuclei_SEC_20170428	Chlamy_NE_SEC_09a_04292017	ENOG411E41J	3	1561.91255864	chlre	0.03488372093023256	0.23076923076923078	0.3039548893573363	0.2924865831842576
chlre_OP_Chlamy_Nuclei_SEC_20170428_virNOG_elut.tidy	OP_Chlamy_Nuclei_SEC_20170428	Chlamy_NE_SEC_09a_04292017	ENOG411E42K	3	1801.4400701	chlre	0.03488372093023256	0.6	1	1
chlre_OP_Chlamy_Nuclei_SEC_20170428_virNOG_elut.tidy	OP_Chlamy_Nuclei_SEC_20170428	Chlamy_NE_SEC_09a_04292017	ENOG411E439	7	3990.07490937	chlre	0.08139534883720931	0.3333333333333333	0.7997076645649779	0.6511627906976745
chlre_OP_Chlamy_Nuclei_SEC_20170428_virNOG_elut.tidy	OP_Chlamy_Nuclei_SEC_20170428	Chlamy_NE_SEC_09a_04292017	ENOG411E4CS	1	735.907432892	chlre	0.011627906976744186	0.3333333333333333	0.3646004663957433	0.633720930232558
chlre_OP_Chlamy_Nuclei_SEC_20170428_virNOG_elut.tidy	OP_Chlamy_Nuclei_SEC_20170428	Chlamy_NE_SEC_09a_04292017	ENOG411E4J8	4	1901.58480659	chlre	0.046511627906976744	0.3333333333333333	0.3601432663805005	0.33403805496828753
chlre_OP_Chlamy_Nuclei_SEC_20170428_virNOG_elut.tidy	OP_Chlamy_Nuclei_SEC_20170428	Chlamy_NE_SEC_09a_04292017	ENOG411E4JS	1	143.363490464	chlre	0.011627906976744186	0.03125	0.06919720545929005	0.2754360465116279
chlre_OP_Chlamy_Nuclei_SEC_20170428_virNOG_elut.tidy	OP_Chlamy_Nuclei_SEC_20170428	Chlamy_NE_SEC_09a_04292017	ENOG411E4PZ	6	3708.81730105	chlre	0.06976744186046512	0.2727272727272727	0.42884346732809303	0.3456659619450317
chlre_OP_Chlamy_Nuclei_SEC_20170428_virNOG_elut.tidy	OP_Chlamy_Nuclei_SEC_20170428	Chlamy_NE_SEC_09a_04292017	ENOG411E4QM	2	1303.70547552	chlre	0.023255813953488372	0.4	0.8516184549629299	0.48837209302325585
chlre_OP_Chlamy_Nuclei_SEC_20170428_virNOG_elut.tidy	OP_Chlamy_Nuclei_SEC_20170428	Chlamy_NE_SEC_09a_04292017	ENOG411E4RQ	4	2976.13969848	chlre	0.046511627906976744	0.36363636363636365	0.22332605880230688	0.8245243128964059
chlre_OP_Chlamy_Nuclei_SEC_20170428_virNOG_elut.tidy	OP_Chlamy_Nuclei_SEC_20170428	Chlamy_NE_SEC_09a_04292017	ENOG411E4S2	3	1804.84510876	chlre	0.03488372093023256	0.16666666666666666	0.36220990154520427	0.35271317829457366
chlre_OP_Chlamy_Nuclei_SEC_20170428_virNOG_elut.tidy	OP_Chlamy_Nuclei_SEC_20170428	Chlamy_NE_SEC_09a_04292017	ENOG411E4SU	4	2424.38011331	chlre	0.046511627906976744	0.09302325581395349	0.2196906807821115	0.19686316928069228
chlre_OP_Chlamy_Nuclei_SEC_20170428_virNOG_elut.tidy	OP_Chlamy_Nuclei_SEC_20170428	Chlamy_NE_SEC_09a_04292017	ENOG411E4TJ	1	577.539910159	chlre	0.011627906976744186	0.3333333333333333	0.36988453112661906	0.46511627906976744
chlre_OP_Chlamy_Nuclei_SEC_20170428_virNOG_elut.tidy	OP_Chlamy_Nuclei_SEC_20170428	Chlamy_NE_SEC_09a_04292017	ENOG411E4UK	1	344.956609168	chlre	0.011627906976744186	1	0.3834312378300584	1
chlre_OP_Chlamy_Nuclei_SEC_20170428_virNOG_elut.tidy	OP_Chlamy_Nuclei_SEC_20170428	Chlamy_NE_SEC_09a_04292017	ENOG411E4UU	2	646.470862448	chlre	0.023255813953488372	0.6666666666666666	0.28442469753294825	0.813953488372093
chlre_OP_Chlamy_Nuclei_SEC_20170428_virNOG_elut.tidy	OP_Chlamy_Nuclei_SEC_20170428	Chlamy_NE_SEC_09a_04292017	ENOG411E4V5	3	1474.40153514	chlre	0.03488372093023256	0.1875	0.294239967534046	0.22892441860465113
chlre_OP_Chlamy_Nuclei_SEC_20170428_virNOG_elut.tidy	OP_Chlamy_Nuclei_SEC_20170428	Chlamy_NE_SEC_09a_04292017	ENOG411E4XB	1	1664.55252678	chlre	0.011627906976744186	0.0625	0.2975202086419219	0.26162790697674415
chlre_OP_Chlamy_Nuclei_SEC_20170428_virNOG_elut.tidy	OP_Chlamy_Nuclei_SEC_20170428	Chlamy_NE_SEC_09a_04292017	ENOG411E4XI	1	4.22379543702	chlre	0.011627906976744186	0.06666666666666667	0.30187322324648197	0.1496124031007752
chlre_OP_Chlamy_Nuclei_SEC_20170428_virNOG_elut.tidy	OP_Chlamy_Nuclei_SEC_20170428	Chlamy_NE_SEC_09a_04292017	ENOG411E4YY	5	6159.57763214	chlre	0.05813953488372093	0.11363636363636363	0.4240245729423749	0.7194767441860465
chlre_OP_Chlamy_Nuclei_SEC_20170428_virNOG_elut.tidy	OP_Chlamy_Nuclei_SEC_20170428	Chlamy_NE_SEC_09a_04292017	ENOG411E4Z0	6	22290.5294891	chlre	0.06976744186046512	0.8571428571428571	0.7141153212512957	1
chlre_OP_Chlamy_Nuclei_SEC_20170428_virNOG_elut.tidy	OP_Chlamy_Nuclei_SEC_20170428	Chlamy_NE_SEC_09a_04292017	ENOG411E4ZG	2	884.521342698	chlre	0.023255813953488372	0.14285714285714285	0.1896164650218258	0.26162790697674415
chlre_OP_Chlamy_Nuclei_SEC_20170428_virNOG_elut.tidy	OP_Chlamy_Nuclei_SEC_20170428	Chlamy_NE_SEC_09a_04292017	ENOG411E4ZR	8	1775.95638421	chlre	0.09302325581395349	0.3333333333333333	0.056666989546564024	0.3488372093023256
chlre_OP_Chlamy_Nuclei_SEC_20170428_virNOG_elut.tidy	OP_Chlamy_Nuclei_SEC_20170428	Chlamy_NE_SEC_09a_04292017	ENOG411E555	1	268.096070685	chlre	0.011627906976744186	0.015151515151515152	0.027811836766539255	0.028188865398167725
chlre_OP_Chlamy_Nuclei_SEC_20170428_virNOG_elut.tidy	OP_Chlamy_Nuclei_SEC_20170428	Chlamy_NE_SEC_09a_04292017	ENOG411E56B	2	1768.11345788	chlre	0.023255813953488372	0.6666666666666666	0.3792329300420479	1
chlre_OP_Chlamy_Nuclei_SEC_20170428_virNOG_elut.tidy	OP_Chlamy_Nuclei_SEC_20170428	Chlamy_NE_SEC_09a_04292017	ENOG411E5A1	1	10.5649175046	chlre	0.011627906976744186	0.14285714285714285	0.3881992020839473	0.3488372093023256
chlre_OP_Chlamy_Nuclei_SEC_20170428_virNOG_elut.tidy	OP_Chlamy_Nuclei_SEC_20170428	Chlamy_NE_SEC_09a_04292017	ENOG411E5C0	1	506.602942933	chlre	0.011627906976744186	1	1	1
chlre_OP_Chlamy_Nuclei_SEC_20170428_virNOG_elut.tidy	OP_Chlamy_Nuclei_SEC_20170428	Chlamy_NE_SEC_09a_04292017	ENOG411E5GP	1	447.19321615	chlre	0.011627906976744186	1	1	1
chlre_OP_Chlamy_Nuclei_SEC_20170428_virNOG_elut.tidy	OP_Chlamy_Nuclei_SEC_20170428	Chlamy_NE_SEC_09a_04292017	ENOG411E5MB	3	2206.27080473	chlre	0.03488372093023256	0.6	0.505643906725057	1
chlre_OP_Chlamy_Nuclei_SEC_20170428_virNOG_elut.tidy	OP_Chlamy_Nuclei_SEC_20170428	Chlamy_NE_SEC_09a_04292017	ENOG411E5NF	4	2068.20651452	chlre	0.046511627906976744	0.015625	0.036728517729516734	0.132890365448505
chlre_OP_Chlamy_Nuclei_SEC_20170428_virNOG_elut.tidy	OP_Chlamy_Nuclei_SEC_20170428	Chlamy_NE_SEC_09a_04292017	ENOG411E5PN	34	1907.45746351	chlre	0.3953488372093023	0.14107883817427386	0.25822644066778166	0.3953488372093023
chlre_OP_Chlamy_Nuclei_SEC_20170428_virNOG_elut.tidy	OP_Chlamy_Nuclei_SEC_20170428	Chlamy_NE_SEC_09a_04292017	ENOG411E5TH	6	5657.55425287	chlre	0.06976744186046512	0.8571428571428571	0.5688493950647685	1
chlre_OP_Chlamy_Nuclei_SEC_20170428_virNOG_elut.tidy	OP_Chlamy_Nuclei_SEC_20170428	Chlamy_NE_SEC_09a_04292017	ENOG411E5TI	2	2390.12670512	chlre	0.023255813953488372	0.16666666666666666	0.11442935312162926	0.2041343669250646
chlre_OP_Chlamy_Nuclei_SEC_20170428_virNOG_elut.tidy	OP_Chlamy_Nuclei_SEC_20170428	Chlamy_NE_SEC_09a_04292017	ENOG411E5TX	1	1253.68196637	chlre	0.011627906976744186	0.1	0.14391571983801263	0.11627906976744186
chlre_OP_Chlamy_Nuclei_SEC_20170428_virNOG_elut.tidy	OP_Chlamy_Nuclei_SEC_20170428	Chlamy_NE_SEC_09a_04292017	ENOG411E5U4	1	521.725418841	chlre	0.011627906976744186	1	0.8520694173998447	1
chlre_OP_Chlamy_Nuclei_SEC_20170428_virNOG_elut.tidy	OP_Chlamy_Nuclei_SEC_20170428	Chlamy_NE_SEC_09a_04292017	ENOG411E5W4	3	3077.85184197	chlre	0.03488372093023256	0.25	0.5307274908321676	0.6215644820295984
chlre_OP_Chlamy_Nuclei_SEC_20170428_virNOG_elut.tidy	OP_Chlamy_Nuclei_SEC_20170428	Chlamy_NE_SEC_09a_04292017	ENOG411E5XV	1	16.3603020131	chlre	0.011627906976744186	0.3333333333333333	0.6323323688670921	0.9418604651162791
chlre_OP_Chlamy_Nuclei_SEC_20170428_virNOG_elut.tidy	OP_Chlamy_Nuclei_SEC_20170428	Chlamy_NE_SEC_09a_04292017	ENOG411E5ZE	17	736.565463798	chlre	0.19767441860465115	0.7083333333333334	0.7642675305716684	0.9471899224806202
chlre_OP_Chlamy_Nuclei_SEC_20170428_virNOG_elut.tidy	OP_Chlamy_Nuclei_SEC_20170428	Chlamy_NE_SEC_09a_04292017	ENOG411E612	3	4428.7641889	chlre	0.03488372093023256	0.16666666666666666	0.25994982500128605	0.35271317829457366
chlre_OP_Chlamy_Nuclei_SEC_20170428_virNOG_elut.tidy	OP_Chlamy_Nuclei_SEC_20170428	Chlamy_NE_SEC_09a_04292017	ENOG411E618	7	8214.98585159	chlre	0.08139534883720931	0.4666666666666667	0.7451661480939233	0.7144702842377262
chlre_OP_Chlamy_Nuclei_SEC_20170428_virNOG_elut.tidy	OP_Chlamy_Nuclei_SEC_20170428	Chlamy_NE_SEC_09a_04292017	ENOG411E63H	1	58.1575627026	chlre	0.011627906976744186	0.3333333333333333	1	0.7054263565891472
chlre_OP_Chlamy_Nuclei_SEC_20170428_virNOG_elut.tidy	OP_Chlamy_Nuclei_SEC_20170428	Chlamy_NE_SEC_09a_04292017	ENOG411E63X	1	578.974791923	chlre	0.011627906976744186	0.5	0.5680462782663186	1
chlre_OP_Chlamy_Nuclei_SEC_20170428_virNOG_elut.tidy	OP_Chlamy_Nuclei_SEC_20170428	Chlamy_NE_SEC_09a_04292017	ENOG411E68B	1	92.7511855718	chlre	0.011627906976744186	0.08333333333333333	0.18298366591657397	0.20930232558139536
chlre_OP_Chlamy_Nuclei_SEC_20170428_virNOG_elut.tidy	OP_Chlamy_Nuclei_SEC_20170428	Chlamy_NE_SEC_09a_04292017	ENOG411E68D	7	3552.3986852	chlre	0.08139534883720931	0.2692307692307692	0.5607835066867426	0.5697674418604652
chlre_OP_Chlamy_Nuclei_SEC_20170428_virNOG_elut.tidy	OP_Chlamy_Nuclei_SEC_20170428	Chlamy_NE_SEC_09a_04292017	ENOG411E6EI	2	854.721685812	chlre	0.023255813953488372	0.2857142857142857	0.38801341303618647	0.5116279069767442
chlre_OP_Chlamy_Nuclei_SEC_20170428_virNOG_elut.tidy	OP_Chlamy_Nuclei_SEC_20170428	Chlamy_NE_SEC_09a_04292017	ENOG411E6FE	1	62.6134444069	chlre	0.011627906976744186	0.5	1	1
chlre_OP_Chlamy_Nuclei_SEC_20170428_virNOG_elut.tidy	OP_Chlamy_Nuclei_SEC_20170428	Chlamy_NE_SEC_09a_04292017	ENOG411E6SH	3	3828.47081159	chlre	0.03488372093023256	0.75	0.5688493950641088	0.688953488372093
chlre_OP_Chlamy_Nuclei_SEC_20170428_virNOG_elut.tidy	OP_Chlamy_Nuclei_SEC_20170428	Chlamy_NE_SEC_09a_04292017	ENOG411E6TC	1	15.0706430673	chlre	0.011627906976744186	1	0.491353167763831	1
chlre_OP_Chlamy_Nuclei_SEC_20170428_virNOG_elut.tidy	OP_Chlamy_Nuclei_SEC_20170428	Chlamy_NE_SEC_09a_04292017	ENOG411E72R	6	4732.17614893	chlre	0.06976744186046512	0.6666666666666666	1	1
chlre_OP_Chlamy_Nuclei_SEC_20170428_virNOG_elut.tidy	OP_Chlamy_Nuclei_SEC_20170428	Chlamy_NE_SEC_09a_04292017	ENOG411E77K	4	2481.19103157	chlre	0.046511627906976744	0.2222222222222222	0.14405730655225027	0.2041343669250646
chlre_OP_Chlamy_Nuclei_SEC_20170428_virNOG_elut.tidy	OP_Chlamy_Nuclei_SEC_20170428	Chlamy_NE_SEC_09a_04292017	ENOG411E7A5	1	1941.97794791	chlre	0.011627906976744186	1	1	1
chlre_OP_Chlamy_Nuclei_SEC_20170428_virNOG_elut.tidy	OP_Chlamy_Nuclei_SEC_20170428	Chlamy_NE_SEC_09a_04292017	ENOG411E7CK	1	429.714269325	chlre	0.011627906976744186	1	1	1
chlre_OP_Chlamy_Nuclei_SEC_20170428_virNOG_elut.tidy	OP_Chlamy_Nuclei_SEC_20170428	Chlamy_NE_SEC_09a_04292017	ENOG411E7E8	1	388.395589582	chlre	0.011627906976744186	0.034482758620689655	0.053231921172017346	0.054931836407377706
chlre_OP_Chlamy_Nuclei_SEC_20170428_virNOG_elut.tidy	OP_Chlamy_Nuclei_SEC_20170428	Chlamy_NE_SEC_09a_04292017	ENOG411E7K9	3	3602.50981641	chlre	0.03488372093023256	0.3	0.7337540638595192	0.6348837209302326
chlre_OP_Chlamy_Nuclei_SEC_20170428_virNOG_elut.tidy	OP_Chlamy_Nuclei_SEC_20170428	Chlamy_NE_SEC_09a_04292017	ENOG411E7PF	1	149.209015788	chlre	0.011627906976744186	0.5	0.07725115241627556	0.5232558139534883
chlre_OP_Chlamy_Nuclei_SEC_20170428_virNOG_elut.tidy	OP_Chlamy_Nuclei_SEC_20170428	Chlamy_NE_SEC_09a_04292017	ENOG411E7ZB	1	968.107701035	chlre	0.011627906976744186	1	0.9972358540389067	1
chlre_OP_Chlamy_Nuclei_SEC_20170428_virNOG_elut.tidy	OP_Chlamy_Nuclei_SEC_20170428	Chlamy_NE_SEC_09a_04292017	ENOG411E852	1	221.438209445	chlre	0.011627906976744186	0.04	0.14238488694867107	0.1516279069767442
chlre_OP_Chlamy_Nuclei_SEC_20170428_virNOG_elut.tidy	OP_Chlamy_Nuclei_SEC_20170428	Chlamy_NE_SEC_09a_04292017	ENOG411E88F	1	138.856454307	chlre	0.011627906976744186	1	1	1
chlre_OP_Chlamy_Nuclei_SEC_20170428_virNOG_elut.tidy	OP_Chlamy_Nuclei_SEC_20170428	Chlamy_NE_SEC_09a_04292017	ENOG411E890	1	65.185273776	chlre	0.011627906976744186	1	0.8507344215900483	1
chlre_OP_Chlamy_Nuclei_SEC_20170428_virNOG_elut.tidy	OP_Chlamy_Nuclei_SEC_20170428	Chlamy_NE_SEC_09a_04292017	ENOG411E8JY	1	378.642672266	chlre	0.011627906976744186	0.25	0.2705607684853279	0.31976744186046513
chlre_OP_Chlamy_Nuclei_SEC_20170428_virNOG_elut.tidy	OP_Chlamy_Nuclei_SEC_20170428	Chlamy_NE_SEC_09a_04292017	ENOG411E8ME	1	1348.14998037	chlre	0.011627906976744186	1	0.8507344215899025	1
chlre_OP_Chlamy_Nuclei_SEC_20170428_virNOG_elut.tidy	OP_Chlamy_Nuclei_SEC_20170428	Chlamy_NE_SEC_09a_04292017	ENOG411E8MJ	42	2967.38224226	chlre	0.4883720930232558	0.3620689655172414	0.7690522304125638	0.6330749354005167
chlre_OP_Chlamy_Nuclei_SEC_20170428_virNOG_elut.tidy	OP_Chlamy_Nuclei_SEC_20170428	Chlamy_NE_SEC_09a_04292017	ENOG411E8RQ	3	50.316516849	chlre	0.03488372093023256	0.0625	0.22434761541291698	0.17093023255813952
chlre_OP_Chlamy_Nuclei_SEC_20170428_virNOG_elut.tidy	OP_Chlamy_Nuclei_SEC_20170428	Chlamy_NE_SEC_09a_04292017	ENOG411E8T5	1	619.368382058	chlre	0.011627906976744186	0.5	0.5386534994079132	0.6686046511627907
chlre_OP_Chlamy_Nuclei_SEC_20170428_virNOG_elut.tidy	OP_Chlamy_Nuclei_SEC_20170428	Chlamy_NE_SEC_09a_04292017	ENOG411E8U0	2	296.26696027	chlre	0.023255813953488372	0.13333333333333333	0.35308322770933365	0.24806201550387597
chlre_OP_Chlamy_Nuclei_SEC_20170428_virNOG_elut.tidy	OP_Chlamy_Nuclei_SEC_20170428	Chlamy_NE_SEC_09a_04292017	ENOG411E8VQ	1	77.253662961	chlre	0.011627906976744186	0.16666666666666666	0.8507344215904628	0.29844961240310075
chlre_OP_Chlamy_Nuclei_SEC_20170428_virNOG_elut.tidy	OP_Chlamy_Nuclei_SEC_20170428	Chlamy_NE_SEC_09a_04292017	ENOG411E8WB	2	262.797381552	chlre	0.023255813953488372	0.03508771929824561	0.10497874148182708	0.13586291309669524
chlre_OP_Chlamy_Nuclei_SEC_20170428_virNOG_elut.tidy	OP_Chlamy_Nuclei_SEC_20170428	Chlamy_NE_SEC_09a_04292017	ENOG411E8WW	7	4158.57903997	chlre	0.08139534883720931	0.12280701754385964	0.3027212180194827	0.4309165526675787
chlre_OP_Chlamy_Nuclei_SEC_20170428_virNOG_elut.tidy	OP_Chlamy_Nuclei_SEC_20170428	Chlamy_NE_SEC_09a_04292017	ENOG411E91A	1	19.5442577876	chlre	0.011627906976744186	0.5	0.2209068859924637	1
chlre_OP_Chlamy_Nuclei_SEC_20170428_virNOG_elut.tidy	OP_Chlamy_Nuclei_SEC_20170428	Chlamy_NE_SEC_09a_04292017	ENOG411E91C	2	4194.67236749	chlre	0.023255813953488372	0.6666666666666666	0.1969094059845731	1
chlre_OP_Chlamy_Nuclei_SEC_20170428_virNOG_elut.tidy	OP_Chlamy_Nuclei_SEC_20170428	Chlamy_NE_SEC_09a_04292017	ENOG411E91F	1	374.486105658	chlre	0.011627906976744186	0.5	1	1
chlre_OP_Chlamy_Nuclei_SEC_20170428_virNOG_elut.tidy	OP_Chlamy_Nuclei_SEC_20170428	Chlamy_NE_SEC_09a_04292017	ENOG411E993	1	8.30308324828	chlre	0.011627906976744186	0.2	0.28357814052989516	0.39825581395348836
chlre_OP_Chlamy_Nuclei_SEC_20170428_virNOG_elut.tidy	OP_Chlamy_Nuclei_SEC_20170428	Chlamy_NE_SEC_09a_04292017	ENOG411E9MP	10	113.932964212	chlre	0.11627906976744186	1	0.9675177505250674	1
chlre_OP_Chlamy_Nuclei_SEC_20170428_virNOG_elut.tidy	OP_Chlamy_Nuclei_SEC_20170428	Chlamy_NE_SEC_09a_04292017	ENOG411EA9Y	1	252.934899149	chlre	0.011627906976744186	0.5	1	1
chlre_OP_Chlamy_Nuclei_SEC_20170428_virNOG_elut.tidy	OP_Chlamy_Nuclei_SEC_20170428	Chlamy_NE_SEC_09a_04292017	ENOG411EBTJ	2	10.5892586064	chlre	0.023255813953488372	0.2222222222222222	0.46287227564300176	0.49870801033591733
chlre_OP_Chlamy_Nuclei_SEC_20170428_virNOG_elut.tidy	OP_Chlamy_Nuclei_SEC_20170428	Chlamy_NE_SEC_09a_04292017	ENOG411EBVP	1	99.0910401825	chlre	0.011627906976744186	0.125	0.7635659535988303	0.3270348837209302
chlre_OP_Chlamy_Nuclei_SEC_20170428_virNOG_elut.tidy	OP_Chlamy_Nuclei_SEC_20170428	Chlamy_NE_SEC_09a_04292017	ENOG411ECVG	1	105.11382668	chlre	0.011627906976744186	0.07142857142857142	0.10584771879748912	0.21987315010570824
chlre_OP_Chlamy_Nuclei_SEC_20170428_virNOG_elut.tidy	OP_Chlamy_Nuclei_SEC_20170428	Chlamy_NE_SEC_09a_04292017	ENOG411ECZT	3	152.478094056	chlre	0.03488372093023256	1	1	1
chlre_OP_Chlamy_Nuclei_SEC_20170428_virNOG_elut.tidy	OP_Chlamy_Nuclei_SEC_20170428	Chlamy_NE_SEC_09a_04292017	ENOG411EDEX	1	104.722815316	chlre	0.011627906976744186	0.5	1	1
chlre_OP_Chlamy_Nuclei_SEC_20170428_virNOG_elut.tidy	OP_Chlamy_Nuclei_SEC_20170428	Chlamy_NE_SEC_09a_04292017	ENOG411EEVY	79	1962.94021065	chlre	0.9186046511627907	0.3798076923076923	0.1477957435210302	0.9186046511627907
chlre_OP_Chlamy_Nuclei_SEC_20170428_virNOG_elut.tidy	OP_Chlamy_Nuclei_SEC_20170428	Chlamy_NE_SEC_09a_04292017	ENOG411EF41	1	134.514541166	chlre	0.011627906976744186	0.07142857142857142	0.2690147930167462	0.11627906976744186
chlre_OP_Chlamy_Nuclei_SEC_20170428_virNOG_elut.tidy	OP_Chlamy_Nuclei_SEC_20170428	Chlamy_NE_SEC_09a_04292017	ENOG411EGGR	1	40.9722152927	chlre	0.011627906976744186	1	1	1
chlre_OP_Chlamy_Nuclei_SEC_20170428_virNOG_elut.tidy	OP_Chlamy_Nuclei_SEC_20170428	Chlamy_NE_SEC_09a_04292017	ENOG411EHG8	9	458.022378585	chlre	0.10465116279069768	0.36	0.23512441662667594	0.9069767441860465
chlre_OP_Chlamy_Nuclei_SEC_20170428_virNOG_elut.tidy	OP_Chlamy_Nuclei_SEC_20170428	Chlamy_NE_SEC_09a_04292017	ENOG411EHQN	2	268.847893112	chlre	0.023255813953488372	1	1	1
chlre_OP_Chlamy_Nuclei_SEC_20170428_virNOG_elut.tidy	OP_Chlamy_Nuclei_SEC_20170428	Chlamy_NE_SEC_09a_04292017	ENOG411EHWU	2	659.07567333	chlre	0.023255813953488372	1	1	1
chlre_OP_Chlamy_Nuclei_SEC_20170428_virNOG_elut.tidy	OP_Chlamy_Nuclei_SEC_20170428	Chlamy_NE_SEC_09a_04292017	ENOG411EHXW	3	5.43525434929	chlre	0.03488372093023256	0.1875	0.250662820647008	0.4207848837209302
chlre_OP_Chlamy_Nuclei_SEC_20170428_virNOG_elut.tidy	OP_Chlamy_Nuclei_SEC_20170428	Chlamy_NE_SEC_09a_04292017	ENOG411EJ5G	2	30.4609771018	chlre	0.023255813953488372	0.09523809523809523	0.08746871264284249	0.132890365448505
chlre_OP_Chlamy_Nuclei_SEC_20170428_virNOG_elut.tidy	OP_Chlamy_Nuclei_SEC_20170428	Chlamy_NE_SEC_09a_04292017	ENOG411EJA4	83	3707.64861401	chlre	0.9651162790697675	0.5424836601307189	0.4810417217229431	1
chlre_OP_Chlamy_Nuclei_SEC_20170428_virNOG_elut.tidy	OP_Chlamy_Nuclei_SEC_20170428	Chlamy_NE_SEC_09a_04292017	ENOG411EJB2	1	23.5047414396	chlre	0.011627906976744186	0.5	1	0.6104651162790697
chlre_OP_Chlamy_Nuclei_SEC_20170428_virNOG_elut.tidy	OP_Chlamy_Nuclei_SEC_20170428	Chlamy_NE_SEC_09a_04292017	ENOG411EJCF	1	18.912299444	chlre	0.011627906976744186	0.16666666666666666	0.1896164650214981	0.42248062015503873
chlre_OP_Chlamy_Nuclei_SEC_20170428_virNOG_elut.tidy	OP_Chlamy_Nuclei_SEC_20170428	Chlamy_NE_SEC_09a_04292017	ENOG411EJDW	1	10.0806330206	chlre	0.011627906976744186	0.25	0.23668594927687017	0.5310077519379844
chlre_OP_Chlamy_Nuclei_SEC_20170428_virNOG_elut.tidy	OP_Chlamy_Nuclei_SEC_20170428	Chlamy_NE_SEC_09a_04292017	ENOG411EJG7	1	5.64604458972	chlre	0.011627906976744186	0.14285714285714285	0.36757504242381794	0.374031007751938
chlre_OP_Chlamy_Nuclei_SEC_20170428_virNOG_elut.tidy	OP_Chlamy_Nuclei_SEC_20170428	Chlamy_NE_SEC_09a_04292017	ENOG411EJRP	24	1148.31716097	chlre	0.27906976744186046	1	1	1
chlre_OP_Chlamy_Nuclei_SEC_20170428_virNOG_elut.tidy	OP_Chlamy_Nuclei_SEC_20170428	Chlamy_NE_SEC_09a_04292017	ENOG411EJV5	1	336.9214753	chlre	0.011627906976744186	0.3333333333333333	0.27505710607957995	0.4069767441860465
chlre_OP_Chlamy_Nuclei_SEC_20170428_virNOG_elut.tidy	OP_Chlamy_Nuclei_SEC_20170428	Chlamy_NE_SEC_09a_04292017	ENOG411EJWP	4	2057.52749951	chlre	0.046511627906976744	1	1	1
chlre_OP_Chlamy_Nuclei_SEC_20170428_virNOG_elut.tidy	OP_Chlamy_Nuclei_SEC_20170428	Chlamy_NE_SEC_09a_04292017	ENOG411EJX5	3	233.732233362	chlre	0.03488372093023256	0.17647058823529413	0.34965227154437095	0.5730897009966777
chlre_OP_Chlamy_Nuclei_SEC_20170428_virNOG_elut.tidy	OP_Chlamy_Nuclei_SEC_20170428	Chlamy_NE_SEC_09a_04292017	ENOG411EJYE	1	1349.91150038	chlre	0.011627906976744186	1	1	1
chlre_OP_Chlamy_Nuclei_SEC_20170428_virNOG_elut.tidy	OP_Chlamy_Nuclei_SEC_20170428	Chlamy_NE_SEC_09a_04292017	ENOG411EJYP	5	10.5217738032	chlre	0.05813953488372093	0.046296296296296294	0.11116344408636103	0.17005813953488372
chlre_OP_Chlamy_Nuclei_SEC_20170428_virNOG_elut.tidy	OP_Chlamy_Nuclei_SEC_20170428	Chlamy_NE_SEC_09a_04292017	ENOG411EJYQ	1	163.003894703	chlre	0.011627906976744186	1	0.8507344215901883	1
chlre_OP_Chlamy_Nuclei_SEC_20170428_virNOG_elut.tidy	OP_Chlamy_Nuclei_SEC_20170428	Chlamy_NE_SEC_09a_04292017	ENOG411EK10	1	121.50923473	chlre	0.011627906976744186	0.125	0.17041388348067302	0.4360465116279069
chlre_OP_Chlamy_Nuclei_SEC_20170428_virNOG_elut.tidy	OP_Chlamy_Nuclei_SEC_20170428	Chlamy_NE_SEC_09a_04292017	ENOG411EK9R	2	136.04990967	chlre	0.023255813953488372	1	1	1
chlre_OP_Chlamy_Nuclei_SEC_20170428_virNOG_elut.tidy	OP_Chlamy_Nuclei_SEC_20170428	Chlamy_NE_SEC_09a_04292017	ENOG411EKEJ	2	305.067081272	chlre	0.023255813953488372	1	1	1
chlre_OP_Chlamy_Nuclei_SEC_20170428_virNOG_elut.tidy	OP_Chlamy_Nuclei_SEC_20170428	Chlamy_NE_SEC_09a_04292017	ENOG411EKJS	1	314.00605895	chlre	0.011627906976744186	1	1	1
chlre_OP_Chlamy_Nuclei_SEC_20170428_virNOG_elut.tidy	OP_Chlamy_Nuclei_SEC_20170428	Chlamy_NE_SEC_09a_04292017	ENOG411EKK2	2	650.247847967	chlre	0.023255813953488372	0.1111111111111111	0.35833076119171603	0.29900332225913623
chlre_OP_Chlamy_Nuclei_SEC_20170428_virNOG_elut.tidy	OP_Chlamy_Nuclei_SEC_20170428	Chlamy_NE_SEC_09a_04292017	ENOG411EKRI	1	48.4800111817	chlre	0.011627906976744186	0.5	0.6124470327480189	0.6395348837209303
chlre_OP_Chlamy_Nuclei_SEC_20170428_virNOG_elut.tidy	OP_Chlamy_Nuclei_SEC_20170428	Chlamy_NE_SEC_09a_04292017	ENOG411EKRW	3	1047.52947288	chlre	0.03488372093023256	0.06521739130434782	0.23442311922499706	0.313953488372093
chlre_OP_Chlamy_Nuclei_SEC_20170428_virNOG_elut.tidy	OP_Chlamy_Nuclei_SEC_20170428	Chlamy_NE_SEC_09a_04292017	ENOG411EKT6	1	39.5918032194	chlre	0.011627906976744186	1	0.81614593967593	1
chlre_OP_Chlamy_Nuclei_SEC_20170428_virNOG_elut.tidy	OP_Chlamy_Nuclei_SEC_20170428	Chlamy_NE_SEC_09a_04292017	ENOG411EM0R	1	268.096070685	chlre	0.011627906976744186	0.3333333333333333	0.3646004663958082	0.633720930232558
chlre_OP_Chlamy_Nuclei_SEC_20170428_virNOG_elut.tidy	OP_Chlamy_Nuclei_SEC_20170428	Chlamy_NE_SEC_09a_04292017	ENOG411EM28	1	428.90310506	chlre	0.011627906976744186	0.010752688172043012	0.035033833028786994	0.02600650162540635
chlre_OP_Chlamy_Nuclei_SEC_20170428_virNOG_elut.tidy	OP_Chlamy_Nuclei_SEC_20170428	Chlamy_NE_SEC_09a_04292017	ENOG411EM87	1	679.096583011	chlre	0.011627906976744186	0.3333333333333333	0.561784763387281	0.748062015503876
chlre_OP_Chlamy_Nuclei_SEC_20170428_virNOG_elut.tidy	OP_Chlamy_Nuclei_SEC_20170428	Chlamy_NE_SEC_09a_04292017	ENOG411EMGX	1	81.8562680815	chlre	0.011627906976744186	1	1	1
chlre_OP_Chlamy_Nuclei_SEC_20170428_virNOG_elut.tidy	OP_Chlamy_Nuclei_SEC_20170428	Chlamy_NE_SEC_09a_04292017	ENOG411EMI3	5	2952.65311971	chlre	0.05813953488372093	0.13157894736842105	0.3467751052510189	0.3023255813953488
chlre_OP_Chlamy_Nuclei_SEC_20170428_virNOG_elut.tidy	OP_Chlamy_Nuclei_SEC_20170428	Chlamy_NE_SEC_09a_04292017	ENOG411EMK6	1	51.1383264756	chlre	0.011627906976744186	1	0.850734421590001	1
chlre_OP_Chlamy_Nuclei_SEC_20170428_virNOG_elut.tidy	OP_Chlamy_Nuclei_SEC_20170428	Chlamy_NE_SEC_09a_04292017	ENOG411EMNN	1	82.5641643044	chlre	0.011627906976744186	0.25	0.16229893664765865	0.6046511627906976
chlre_OP_Chlamy_Nuclei_SEC_20170428_virNOG_elut.tidy	OP_Chlamy_Nuclei_SEC_20170428	Chlamy_NE_SEC_09a_04292017	ENOG411EMRM	1	358.298514375	chlre	0.011627906976744186	1	1	1
chlre_OP_Chlamy_Nuclei_SEC_20170428_virNOG_elut.tidy	OP_Chlamy_Nuclei_SEC_20170428	Chlamy_NE_SEC_09a_04292017	sp|Q32065|YCX9_CHLRE	1	26.1448040855	chlre	0.011627906976744186	0.5	0.7662441010242441	1
chlre_OP_Chlamy_Nuclei_SEC_20170428_virNOG_elut.tidy	OP_Chlamy_Nuclei_SEC_20170428	Chlamy_NE_SEC_09a_04292017	tr|A0A2K3CMW7|A0A2K3CMW7_CHLRE	20	2925.12116493	chlre	0.23255813953488372	1	1	1
chlre_OP_Chlamy_Nuclei_SEC_20170428_virNOG_elut.tidy	OP_Chlamy_Nuclei_SEC_20170428	Chlamy_NE_SEC_09a_04292017	tr|A0A2K3CMX1|A0A2K3CMX1_CHLRE	1	215.880532483	chlre	0.011627906976744186	0.16666666666666666	0.4307894110077228	1
chlre_OP_Chlamy_Nuclei_SEC_20170428_virNOG_elut.tidy	OP_Chlamy_Nuclei_SEC_20170428	Chlamy_NE_SEC_09a_04292017	tr|A0A2K3CNK7|A0A2K3CNK7_CHLRE	6	428.818240971	chlre	0.06976744186046512	0.1935483870967742	0.14620379302260672	0.46811702925731435
chlre_OP_Chlamy_Nuclei_SEC_20170428_virNOG_elut.tidy	OP_Chlamy_Nuclei_SEC_20170428	Chlamy_NE_SEC_09a_04292017	tr|A0A2K3CNU1|A0A2K3CNU1_CHLRE	1	112.469765323	chlre	0.011627906976744186	1	1	1
chlre_OP_Chlamy_Nuclei_SEC_20170428_virNOG_elut.tidy	OP_Chlamy_Nuclei_SEC_20170428	Chlamy_NE_SEC_09a_04292017	tr|A0A2K3CNY0|A0A2K3CNY0_CHLRE	1	185.113520189	chlre	0.011627906976744186	1	1	1
chlre_OP_Chlamy_Nuclei_SEC_20170428_virNOG_elut.tidy	OP_Chlamy_Nuclei_SEC_20170428	Chlamy_NE_SEC_09a_04292017	tr|A0A2K3CP12|A0A2K3CP12_CHLRE	1	170.387266521	chlre	0.011627906976744186	0.1	0.19138765809709551	0.15261627906976744
chlre_OP_Chlamy_Nuclei_SEC_20170428_virNOG_elut.tidy	OP_Chlamy_Nuclei_SEC_20170428	Chlamy_NE_SEC_09a_04292017	tr|A0A2K3CPC5|A0A2K3CPC5_CHLRE	1	106.996030188	chlre	0.011627906976744186	1	0.8238571453168261	0.9186046511627907
chlre_OP_Chlamy_Nuclei_SEC_20170428_virNOG_elut.tidy	OP_Chlamy_Nuclei_SEC_20170428	Chlamy_NE_SEC_09a_04292017	tr|A0A2K3CPG2|A0A2K3CPG2_CHLRE	25	8851.64385978	chlre	0.29069767441860467	0.78125	0.6746215649945183	1
chlre_OP_Chlamy_Nuclei_SEC_20170428_virNOG_elut.tidy	OP_Chlamy_Nuclei_SEC_20170428	Chlamy_NE_SEC_09a_04292017	tr|A0A2K3CPI5|A0A2K3CPI5_CHLRE	1	168.496043264	chlre	0.011627906976744186	1	1	1
chlre_OP_Chlamy_Nuclei_SEC_20170428_virNOG_elut.tidy	OP_Chlamy_Nuclei_SEC_20170428	Chlamy_NE_SEC_09a_04292017	tr|A0A2K3CPX6|A0A2K3CPX6_CHLRE	7	687.759321758	chlre	0.08139534883720931	0.3684210526315789	0.4027337384461675	0.3384332925336597
chlre_OP_Chlamy_Nuclei_SEC_20170428_virNOG_elut.tidy	OP_Chlamy_Nuclei_SEC_20170428	Chlamy_NE_SEC_09a_04292017	tr|A0A2K3CQ44|A0A2K3CQ44_CHLRE	1	134.186576055	chlre	0.011627906976744186	1	0.8906912188378815	1
chlre_OP_Chlamy_Nuclei_SEC_20170428_virNOG_elut.tidy	OP_Chlamy_Nuclei_SEC_20170428	Chlamy_NE_SEC_09a_04292017	tr|A0A2K3CQ48|A0A2K3CQ48_CHLRE	1	182.015995118	chlre	0.011627906976744186	0.5	1	1
chlre_OP_Chlamy_Nuclei_SEC_20170428_virNOG_elut.tidy	OP_Chlamy_Nuclei_SEC_20170428	Chlamy_NE_SEC_09a_04292017	tr|A0A2K3CQ54|A0A2K3CQ54_CHLRE	7	1282.68852807	chlre	0.08139534883720931	0.06306306306306306	0.17992314192482403	0.15252461764089673
chlre_OP_Chlamy_Nuclei_SEC_20170428_virNOG_elut.tidy	OP_Chlamy_Nuclei_SEC_20170428	Chlamy_NE_SEC_09a_04292017	tr|A0A2K3CQP1|A0A2K3CQP1_CHLRE	1	235.788216272	chlre	0.011627906976744186	1	1	1
chlre_OP_Chlamy_Nuclei_SEC_20170428_virNOG_elut.tidy	OP_Chlamy_Nuclei_SEC_20170428	Chlamy_NE_SEC_09a_04292017	tr|A0A2K3CQR1|A0A2K3CQR1_CHLRE	4	1089.68702488	chlre	0.046511627906976744	1	1	1
chlre_OP_Chlamy_Nuclei_SEC_20170428_virNOG_elut.tidy	OP_Chlamy_Nuclei_SEC_20170428	Chlamy_NE_SEC_09a_04292017	tr|A0A2K3CRE7|A0A2K3CRE7_CHLRE	1	332.55195877	chlre	0.011627906976744186	1	1	1
chlre_OP_Chlamy_Nuclei_SEC_20170428_virNOG_elut.tidy	OP_Chlamy_Nuclei_SEC_20170428	Chlamy_NE_SEC_09a_04292017	tr|A0A2K3CSD3|A0A2K3CSD3_CHLRE	1	767.488290791	chlre	0.011627906976744186	1	0.4436150058586593	1
chlre_OP_Chlamy_Nuclei_SEC_20170428_virNOG_elut.tidy	OP_Chlamy_Nuclei_SEC_20170428	Chlamy_NE_SEC_09a_04292017	tr|A0A2K3CSD6|A0A2K3CSD6_CHLRE	3	847.803805617	chlre	0.03488372093023256	0.06976744186046512	0.026130890939379307	0.19622093023255813
chlre_OP_Chlamy_Nuclei_SEC_20170428_virNOG_elut.tidy	OP_Chlamy_Nuclei_SEC_20170428	Chlamy_NE_SEC_09a_04292017	tr|A0A2K3CSG0|A0A2K3CSG0_CHLRE	1	631.839715109	chlre	0.011627906976744186	0.1	0.16392035580605938	0.12209302325581396
chlre_OP_Chlamy_Nuclei_SEC_20170428_virNOG_elut.tidy	OP_Chlamy_Nuclei_SEC_20170428	Chlamy_NE_SEC_09a_04292017	tr|A0A2K3CSG2|A0A2K3CSG2_CHLRE	2	1422.49013061	chlre	0.023255813953488372	0.14285714285714285	0.08058699763430999	0.3239202657807309
chlre_OP_Chlamy_Nuclei_SEC_20170428_virNOG_elut.tidy	OP_Chlamy_Nuclei_SEC_20170428	Chlamy_NE_SEC_09a_04292017	tr|A0A2K3CSJ8|A0A2K3CSJ8_CHLRE	1	468.235795787	chlre	0.011627906976744186	0.1111111111111111	0.1153233324429014	0.15310077519379844
chlre_OP_Chlamy_Nuclei_SEC_20170428_virNOG_elut.tidy	OP_Chlamy_Nuclei_SEC_20170428	Chlamy_NE_SEC_09a_04292017	tr|A0A2K3CSR8|A0A2K3CSR8_CHLRE	6	1241.33022041	chlre	0.06976744186046512	0.46153846153846156	0.4788706823849166	0.7352415026833632
chlre_OP_Chlamy_Nuclei_SEC_20170428_virNOG_elut.tidy	OP_Chlamy_Nuclei_SEC_20170428	Chlamy_NE_SEC_09a_04292017	tr|A0A2K3CT27|A0A2K3CT27_CHLRE	1	338.68973496	chlre	0.011627906976744186	1	1	1
chlre_OP_Chlamy_Nuclei_SEC_20170428_virNOG_elut.tidy	OP_Chlamy_Nuclei_SEC_20170428	Chlamy_NE_SEC_09a_04292017	tr|A0A2K3CT33|A0A2K3CT33_CHLRE	2	334.681305916	chlre	0.023255813953488372	0.4	0.3413096370385127	0.7965116279069767
chlre_OP_Chlamy_Nuclei_SEC_20170428_virNOG_elut.tidy	OP_Chlamy_Nuclei_SEC_20170428	Chlamy_NE_SEC_09a_04292017	tr|A0A2K3CT59|A0A2K3CT59_CHLRE	1	115.938981965	chlre	0.011627906976744186	0.25	0.05618265630272075	0.6046511627906976
chlre_OP_Chlamy_Nuclei_SEC_20170428_virNOG_elut.tidy	OP_Chlamy_Nuclei_SEC_20170428	Chlamy_NE_SEC_09a_04292017	tr|A0A2K3CTJ5|A0A2K3CTJ5_CHLRE	1	151.077700972	chlre	0.011627906976744186	1	1	1
chlre_OP_Chlamy_Nuclei_SEC_20170428_virNOG_elut.tidy	OP_Chlamy_Nuclei_SEC_20170428	Chlamy_NE_SEC_09a_04292017	tr|A0A2K3CTL6|A0A2K3CTL6_CHLRE	1	47.2829413404	chlre	0.011627906976744186	0.3333333333333333	0.7443926188916367	0.8062015503875969
chlre_OP_Chlamy_Nuclei_SEC_20170428_virNOG_elut.tidy	OP_Chlamy_Nuclei_SEC_20170428	Chlamy_NE_SEC_09a_04292017	tr|A0A2K3CU44|A0A2K3CU44_CHLRE	1	145.159827443	chlre	0.011627906976744186	1	1	1
chlre_OP_Chlamy_Nuclei_SEC_20170428_virNOG_elut.tidy	OP_Chlamy_Nuclei_SEC_20170428	Chlamy_NE_SEC_09a_04292017	tr|A0A2K3CU99|A0A2K3CU99_CHLRE	1	795.953010908	chlre	0.011627906976744186	1	1	1
chlre_OP_Chlamy_Nuclei_SEC_20170428_virNOG_elut.tidy	OP_Chlamy_Nuclei_SEC_20170428	Chlamy_NE_SEC_09a_04292017	tr|A0A2K3CV82|A0A2K3CV82_CHLRE	1	187.178597389	chlre	0.011627906976744186	0.5	1	1
chlre_OP_Chlamy_Nuclei_SEC_20170428_virNOG_elut.tidy	OP_Chlamy_Nuclei_SEC_20170428	Chlamy_NE_SEC_09a_04292017	tr|A0A2K3CVN2|A0A2K3CVN2_CHLRE	2	106.345004753	chlre	0.023255813953488372	0.6666666666666666	1	1
chlre_OP_Chlamy_Nuclei_SEC_20170428_virNOG_elut.tidy	OP_Chlamy_Nuclei_SEC_20170428	Chlamy_NE_SEC_09a_04292017	tr|A0A2K3CVY6|A0A2K3CVY6_CHLRE	6	1148.47390226	chlre	0.06976744186046512	0.46153846153846156	0.6393760978064237	0.7352415026833632
chlre_OP_Chlamy_Nuclei_SEC_20170428_virNOG_elut.tidy	OP_Chlamy_Nuclei_SEC_20170428	Chlamy_NE_SEC_09a_04292017	tr|A0A2K3CW03|A0A2K3CW03_CHLRE	1	293.013568565	chlre	0.011627906976744186	1	1	1
chlre_OP_Chlamy_Nuclei_SEC_20170428_virNOG_elut.tidy	OP_Chlamy_Nuclei_SEC_20170428	Chlamy_NE_SEC_09a_04292017	tr|A0A2K3CWH0|A0A2K3CWH0_CHLRE	1	502.629586518	chlre	0.011627906976744186	1	1	1
chlre_OP_Chlamy_Nuclei_SEC_20170428_virNOG_elut.tidy	OP_Chlamy_Nuclei_SEC_20170428	Chlamy_NE_SEC_09a_04292017	tr|A0A2K3CWP0|A0A2K3CWP0_CHLRE	1	253.853326524	chlre	0.011627906976744186	1	0.8812249022010039	1
chlre_OP_Chlamy_Nuclei_SEC_20170428_virNOG_elut.tidy	OP_Chlamy_Nuclei_SEC_20170428	Chlamy_NE_SEC_09a_04292017	tr|A0A2K3CX02|A0A2K3CX02_CHLRE	1	319.77681475	chlre	0.011627906976744186	1	1	1
chlre_OP_Chlamy_Nuclei_SEC_20170428_virNOG_elut.tidy	OP_Chlamy_Nuclei_SEC_20170428	Chlamy_NE_SEC_09a_04292017	tr|A0A2K3CX44|A0A2K3CX44_CHLRE	1	18.6000016295	chlre	0.011627906976744186	1	1	1
chlre_OP_Chlamy_Nuclei_SEC_20170428_virNOG_elut.tidy	OP_Chlamy_Nuclei_SEC_20170428	Chlamy_NE_SEC_09a_04292017	tr|A0A2K3CXE4|A0A2K3CXE4_CHLRE	86	12896.1123618	chlre	1	0.6277372262773723	0.5151861694820715	1
chlre_OP_Chlamy_Nuclei_SEC_20170428_virNOG_elut.tidy	OP_Chlamy_Nuclei_SEC_20170428	Chlamy_NE_SEC_09a_04292017	tr|A0A2K3CXJ4|A0A2K3CXJ4_CHLRE	1	306.628097038	chlre	0.011627906976744186	0.045454545454545456	0.13419312231906078	0.0554968287526427
chlre_OP_Chlamy_Nuclei_SEC_20170428_virNOG_elut.tidy	OP_Chlamy_Nuclei_SEC_20170428	Chlamy_NE_SEC_09a_04292017	tr|A0A2K3CYF4|A0A2K3CYF4_CHLRE	1	171.621407285	chlre	0.011627906976744186	1	0.5377357010415412	1
chlre_OP_Chlamy_Nuclei_SEC_20170428_virNOG_elut.tidy	OP_Chlamy_Nuclei_SEC_20170428	Chlamy_NE_SEC_09a_04292017	tr|A0A2K3CYK8|A0A2K3CYK8_CHLRE	1	172.620262036	chlre	0.011627906976744186	0.5	0.7373031653767559	1
chlre_OP_Chlamy_Nuclei_SEC_20170428_virNOG_elut.tidy	OP_Chlamy_Nuclei_SEC_20170428	Chlamy_NE_SEC_09a_04292017	tr|A0A2K3CYR6|A0A2K3CYR6_CHLRE	5	1388.64724494	chlre	0.05813953488372093	0.625	0.6673809177009042	0.9956395348837209
chlre_OP_Chlamy_Nuclei_SEC_20170428_virNOG_elut.tidy	OP_Chlamy_Nuclei_SEC_20170428	Chlamy_NE_SEC_09a_04292017	tr|A0A2K3CYT0|A0A2K3CYT0_CHLRE	1	286.73499902	chlre	0.011627906976744186	0.0196078431372549	0.03971500966051212	0.08085451595457005
chlre_OP_Chlamy_Nuclei_SEC_20170428_virNOG_elut.tidy	OP_Chlamy_Nuclei_SEC_20170428	Chlamy_NE_SEC_09a_04292017	tr|A0A2K3CYT3|A0A2K3CYT3_CHLRE	1	466.696970125	chlre	0.011627906976744186	1	1	1
chlre_OP_Chlamy_Nuclei_SEC_20170428_virNOG_elut.tidy	OP_Chlamy_Nuclei_SEC_20170428	Chlamy_NE_SEC_09a_04292017	tr|A0A2K3CZL7|A0A2K3CZL7_CHLRE	1	120.191185315	chlre	0.011627906976744186	1	1	1
chlre_OP_Chlamy_Nuclei_SEC_20170428_virNOG_elut.tidy	OP_Chlamy_Nuclei_SEC_20170428	Chlamy_NE_SEC_09a_04292017	tr|A0A2K3D005|A0A2K3D005_CHLRE	4	2150.79278102	chlre	0.046511627906976744	0.25	0.7941063826810731	0.5980066445182725
chlre_OP_Chlamy_Nuclei_SEC_20170428_virNOG_elut.tidy	OP_Chlamy_Nuclei_SEC_20170428	Chlamy_NE_SEC_09a_04292017	tr|A0A2K3D088|A0A2K3D088_CHLRE	1	153.583493244	chlre	0.011627906976744186	0.5	0.41164568786587	1
chlre_OP_Chlamy_Nuclei_SEC_20170428_virNOG_elut.tidy	OP_Chlamy_Nuclei_SEC_20170428	Chlamy_NE_SEC_09a_04292017	tr|A0A2K3D0S9|A0A2K3D0S9_CHLRE	1	521.077312731	chlre	0.011627906976744186	1	1	1
chlre_OP_Chlamy_Nuclei_SEC_20170428_virNOG_elut.tidy	OP_Chlamy_Nuclei_SEC_20170428	Chlamy_NE_SEC_09a_04292017	tr|A0A2K3D1J3|A0A2K3D1J3_CHLRE	1	143.608453291	chlre	0.011627906976744186	1	1	1
chlre_OP_Chlamy_Nuclei_SEC_20170428_virNOG_elut.tidy	OP_Chlamy_Nuclei_SEC_20170428	Chlamy_NE_SEC_09a_04292017	tr|A0A2K3D216|A0A2K3D216_CHLRE	7	6296.09692586	chlre	0.08139534883720931	1	1	1
chlre_OP_Chlamy_Nuclei_SEC_20170428_virNOG_elut.tidy	OP_Chlamy_Nuclei_SEC_20170428	Chlamy_NE_SEC_09a_04292017	tr|A0A2K3D223|A0A2K3D223_CHLRE	12	3394.08758464	chlre	0.13953488372093023	1	1	1
chlre_OP_Chlamy_Nuclei_SEC_20170428_virNOG_elut.tidy	OP_Chlamy_Nuclei_SEC_20170428	Chlamy_NE_SEC_09a_04292017	tr|A0A2K3D273|A0A2K3D273_CHLRE	1	25.4786889101	chlre	0.011627906976744186	1	0.399956370346174	1
chlre_OP_Chlamy_Nuclei_SEC_20170428_virNOG_elut.tidy	OP_Chlamy_Nuclei_SEC_20170428	Chlamy_NE_SEC_09a_04292017	tr|A0A2K3D287|A0A2K3D287_CHLRE	10	3128.74224941	chlre	0.11627906976744186	0.45454545454545453	0.37667702903358646	0.7241014799154334
chlre_OP_Chlamy_Nuclei_SEC_20170428_virNOG_elut.tidy	OP_Chlamy_Nuclei_SEC_20170428	Chlamy_NE_SEC_09a_04292017	tr|A0A2K3D2L0|A0A2K3D2L0_CHLRE	1	39.7783274869	chlre	0.011627906976744186	0.5	0.64550713439496	1
chlre_OP_Chlamy_Nuclei_SEC_20170428_virNOG_elut.tidy	OP_Chlamy_Nuclei_SEC_20170428	Chlamy_NE_SEC_09a_04292017	tr|A0A2K3D303|A0A2K3D303_CHLRE	3	1954.26894758	chlre	0.03488372093023256	1	1	1
chlre_OP_Chlamy_Nuclei_SEC_20170428_virNOG_elut.tidy	OP_Chlamy_Nuclei_SEC_20170428	Chlamy_NE_SEC_09a_04292017	tr|A0A2K3D358|A0A2K3D358_CHLRE	1	423.704279544	chlre	0.011627906976744186	1	1	1
chlre_OP_Chlamy_Nuclei_SEC_20170428_virNOG_elut.tidy	OP_Chlamy_Nuclei_SEC_20170428	Chlamy_NE_SEC_09a_04292017	tr|A0A2K3D3A4|A0A2K3D3A4_CHLRE	3	5111.7871145	chlre	0.03488372093023256	1	1	0.9186046511627907
chlre_OP_Chlamy_Nuclei_SEC_20170428_virNOG_elut.tidy	OP_Chlamy_Nuclei_SEC_20170428	Chlamy_NE_SEC_09a_04292017	tr|A0A2K3D3Y1|A0A2K3D3Y1_CHLRE	1	1860.16512971	chlre	0.011627906976744186	1	1	1
chlre_OP_Chlamy_Nuclei_SEC_20170428_virNOG_elut.tidy	OP_Chlamy_Nuclei_SEC_20170428	Chlamy_NE_SEC_09a_04292017	tr|A0A2K3D5H8|A0A2K3D5H8_CHLRE	14	647.464863989	chlre	0.16279069767441862	0.2916666666666667	0.35092946494140687	0.4646317829457364
chlre_OP_Chlamy_Nuclei_SEC_20170428_virNOG_elut.tidy	OP_Chlamy_Nuclei_SEC_20170428	Chlamy_NE_SEC_09a_04292017	tr|A0A2K3D5Y5|A0A2K3D5Y5_CHLRE	1	202.289369574	chlre	0.011627906976744186	1	1	1
chlre_OP_Chlamy_Nuclei_SEC_20170428_virNOG_elut.tidy	OP_Chlamy_Nuclei_SEC_20170428	Chlamy_NE_SEC_09a_04292017	tr|A0A2K3D647|A0A2K3D647_CHLRE	3	777.253830253	chlre	0.03488372093023256	0.02912621359223301	0.05860010786207271	0.05426356589147286
chlre_OP_Chlamy_Nuclei_SEC_20170428_virNOG_elut.tidy	OP_Chlamy_Nuclei_SEC_20170428	Chlamy_NE_SEC_09a_04292017	tr|A0A2K3D651|A0A2K3D651_CHLRE	2	1068.36609169	chlre	0.023255813953488372	0.05263157894736842	0.11951467099864985	0.13769889840881272
chlre_OP_Chlamy_Nuclei_SEC_20170428_virNOG_elut.tidy	OP_Chlamy_Nuclei_SEC_20170428	Chlamy_NE_SEC_09a_04292017	tr|A0A2K3D682|A0A2K3D682_CHLRE	1	553.487572377	chlre	0.011627906976744186	0.5	1	1
chlre_OP_Chlamy_Nuclei_SEC_20170428_virNOG_elut.tidy	OP_Chlamy_Nuclei_SEC_20170428	Chlamy_NE_SEC_09a_04292017	tr|A0A2K3D6F3|A0A2K3D6F3_CHLRE	1	379.103829066	chlre	0.011627906976744186	0.3333333333333333	0.8425966692676137	1
chlre_OP_Chlamy_Nuclei_SEC_20170428_virNOG_elut.tidy	OP_Chlamy_Nuclei_SEC_20170428	Chlamy_NE_SEC_09a_04292017	tr|A0A2K3D6N5|A0A2K3D6N5_CHLRE	19	2953.32587677	chlre	0.22093023255813954	0.8636363636363636	0.788671395272785	1
chlre_OP_Chlamy_Nuclei_SEC_20170428_virNOG_elut.tidy	OP_Chlamy_Nuclei_SEC_20170428	Chlamy_NE_SEC_09a_04292017	tr|A0A2K3D706|A0A2K3D706_CHLRE	12	692.565156255	chlre	0.13953488372093023	1	0.9020932107208118	1
chlre_OP_Chlamy_Nuclei_SEC_20170428_virNOG_elut.tidy	OP_Chlamy_Nuclei_SEC_20170428	Chlamy_NE_SEC_09a_04292017	tr|A0A2K3D7F5|A0A2K3D7F5_CHLRE	5	890.704394205	chlre	0.05813953488372093	0.09259259259259259	0.07510988586980819	0.20994832041343667
chlre_OP_Chlamy_Nuclei_SEC_20170428_virNOG_elut.tidy	OP_Chlamy_Nuclei_SEC_20170428	Chlamy_NE_SEC_09a_04292017	tr|A0A2K3D7F8|A0A2K3D7F8_CHLRE	1	278.087534307	chlre	0.011627906976744186	0.05555555555555555	0.03604806871144573	0.12596899224806202
chlre_OP_Chlamy_Nuclei_SEC_20170428_virNOG_elut.tidy	OP_Chlamy_Nuclei_SEC_20170428	Chlamy_NE_SEC_09a_04292017	tr|A0A2K3D7F9|A0A2K3D7F9_CHLRE	4	4365.43803167	chlre	0.046511627906976744	0.23529411764705882	0.18134777638950914	0.5310077519379844
chlre_OP_Chlamy_Nuclei_SEC_20170428_virNOG_elut.tidy	OP_Chlamy_Nuclei_SEC_20170428	Chlamy_NE_SEC_09a_04292017	tr|A0A2K3D7H3|A0A2K3D7H3_CHLRE	1	705.72826372	chlre	0.011627906976744186	1	1	1
chlre_OP_Chlamy_Nuclei_SEC_20170428_virNOG_elut.tidy	OP_Chlamy_Nuclei_SEC_20170428	Chlamy_NE_SEC_09a_04292017	tr|A0A2K3D7N8|A0A2K3D7N8_CHLRE	1	590.133985296	chlre	0.011627906976744186	1	1	1
chlre_OP_Chlamy_Nuclei_SEC_20170428_virNOG_elut.tidy	OP_Chlamy_Nuclei_SEC_20170428	Chlamy_NE_SEC_09a_04292017	tr|A0A2K3D7T6|A0A2K3D7T6_CHLRE	6	360.738937692	chlre	0.06976744186046512	0.8571428571428571	1	1
chlre_OP_Chlamy_Nuclei_SEC_20170428_virNOG_elut.tidy	OP_Chlamy_Nuclei_SEC_20170428	Chlamy_NE_SEC_09a_04292017	tr|A0A2K3D849|A0A2K3D849_CHLRE	1	217.250485161	chlre	0.011627906976744186	0.14285714285714285	0.061831455985336334	0.18106312292358803
chlre_OP_Chlamy_Nuclei_SEC_20170428_virNOG_elut.tidy	OP_Chlamy_Nuclei_SEC_20170428	Chlamy_NE_SEC_09a_04292017	tr|A0A2K3D858|A0A2K3D858_CHLRE	1	2934.54445462	chlre	0.011627906976744186	0.3333333333333333	0.498617927019467	0.6201550387596899
chlre_OP_Chlamy_Nuclei_SEC_20170428_virNOG_elut.tidy	OP_Chlamy_Nuclei_SEC_20170428	Chlamy_NE_SEC_09a_04292017	tr|A0A2K3D862|A0A2K3D862_CHLRE	1	302.74180937	chlre	0.011627906976744186	1	1	1
chlre_OP_Chlamy_Nuclei_SEC_20170428_virNOG_elut.tidy	OP_Chlamy_Nuclei_SEC_20170428	Chlamy_NE_SEC_09a_04292017	tr|A0A2K3D871|A0A2K3D871_CHLRE	1	109.92328007	chlre	0.011627906976744186	0.14285714285714285	0.20205093481237918	0.5415282392026578
chlre_OP_Chlamy_Nuclei_SEC_20170428_virNOG_elut.tidy	OP_Chlamy_Nuclei_SEC_20170428	Chlamy_NE_SEC_09a_04292017	tr|A0A2K3D874|A0A2K3D874_CHLRE	3	2199.16297353	chlre	0.03488372093023256	0.11538461538461539	0.797348083695615	0.36279069767441857
chlre_OP_Chlamy_Nuclei_SEC_20170428_virNOG_elut.tidy	OP_Chlamy_Nuclei_SEC_20170428	Chlamy_NE_SEC_09a_04292017	tr|A0A2K3D8D8|A0A2K3D8D8_CHLRE	1	87.9910516939	chlre	0.011627906976744186	0.5	0.4953721706617419	1
chlre_OP_Chlamy_Nuclei_SEC_20170428_virNOG_elut.tidy	OP_Chlamy_Nuclei_SEC_20170428	Chlamy_NE_SEC_09a_04292017	tr|A0A2K3D8T4|A0A2K3D8T4_CHLRE	1	307.437142149	chlre	0.011627906976744186	0.5	0.4986179270195192	0.6395348837209303
chlre_OP_Chlamy_Nuclei_SEC_20170428_virNOG_elut.tidy	OP_Chlamy_Nuclei_SEC_20170428	Chlamy_NE_SEC_09a_04292017	tr|A0A2K3D8W3|A0A2K3D8W3_CHLRE	2	534.235830729	chlre	0.023255813953488372	0.4	0.7140701177069452	0.6372093023255815
chlre_OP_Chlamy_Nuclei_SEC_20170428_virNOG_elut.tidy	OP_Chlamy_Nuclei_SEC_20170428	Chlamy_NE_SEC_09a_04292017	tr|A0A2K3D8X3|A0A2K3D8X3_CHLRE	4	1892.46576227	chlre	0.046511627906976744	0.3333333333333333	0.11246217925411639	0.5980066445182725
chlre_OP_Chlamy_Nuclei_SEC_20170428_virNOG_elut.tidy	OP_Chlamy_Nuclei_SEC_20170428	Chlamy_NE_SEC_09a_04292017	tr|A0A2K3D8X8|A0A2K3D8X8_CHLRE	1	42.7765895114	chlre	0.011627906976744186	1	0.3878305195733438	1
chlre_OP_Chlamy_Nuclei_SEC_20170428_virNOG_elut.tidy	OP_Chlamy_Nuclei_SEC_20170428	Chlamy_NE_SEC_09a_04292017	tr|A0A2K3D963|A0A2K3D963_CHLRE	1	379.324779634	chlre	0.011627906976744186	0.5	1	1
chlre_OP_Chlamy_Nuclei_SEC_20170428_virNOG_elut.tidy	OP_Chlamy_Nuclei_SEC_20170428	Chlamy_NE_SEC_09a_04292017	tr|A0A2K3D969|A0A2K3D969_CHLRE	18	1338.85544669	chlre	0.20930232558139536	0.20930232558139536	0.21689039715686648	0.4216826265389877
chlre_OP_Chlamy_Nuclei_SEC_20170428_virNOG_elut.tidy	OP_Chlamy_Nuclei_SEC_20170428	Chlamy_NE_SEC_09a_04292017	tr|A0A2K3D9B2|A0A2K3D9B2_CHLRE	1	153.039456194	chlre	0.011627906976744186	1	1	1
chlre_OP_Chlamy_Nuclei_SEC_20170428_virNOG_elut.tidy	OP_Chlamy_Nuclei_SEC_20170428	Chlamy_NE_SEC_09a_04292017	tr|A0A2K3D9D1|A0A2K3D9D1_CHLRE	16	5039.92649803	chlre	0.18604651162790697	0.8888888888888888	0.8438149534174095	1
chlre_OP_Chlamy_Nuclei_SEC_20170428_virNOG_elut.tidy	OP_Chlamy_Nuclei_SEC_20170428	Chlamy_NE_SEC_09a_04292017	tr|A0A2K3D9T9|A0A2K3D9T9_CHLRE	2	694.252295181	chlre	0.023255813953488372	0.6666666666666666	0.7746085612730471	1
chlre_OP_Chlamy_Nuclei_SEC_20170428_virNOG_elut.tidy	OP_Chlamy_Nuclei_SEC_20170428	Chlamy_NE_SEC_09a_04292017	tr|A0A2K3D9Z1|A0A2K3D9Z1_CHLRE	24	3460.15407846	chlre	0.27906976744186046	0.9230769230769231	1	1
chlre_OP_Chlamy_Nuclei_SEC_20170428_virNOG_elut.tidy	OP_Chlamy_Nuclei_SEC_20170428	Chlamy_NE_SEC_09a_04292017	tr|A0A2K3D9Z7|A0A2K3D9Z7_CHLRE	1	45.045880235	chlre	0.011627906976744186	1	0.2931498396280322	1
chlre_OP_Chlamy_Nuclei_SEC_20170428_virNOG_elut.tidy	OP_Chlamy_Nuclei_SEC_20170428	Chlamy_NE_SEC_09a_04292017	tr|A0A2K3DA37|A0A2K3DA37_CHLRE	1	469.388034803	chlre	0.011627906976744186	1	1	1
chlre_OP_Chlamy_Nuclei_SEC_20170428_virNOG_elut.tidy	OP_Chlamy_Nuclei_SEC_20170428	Chlamy_NE_SEC_09a_04292017	tr|A0A2K3DAA7|A0A2K3DAA7_CHLRE	1	432.050713788	chlre	0.011627906976744186	1	1	1
chlre_OP_Chlamy_Nuclei_SEC_20170428_virNOG_elut.tidy	OP_Chlamy_Nuclei_SEC_20170428	Chlamy_NE_SEC_09a_04292017	tr|A0A2K3DAW9|A0A2K3DAW9_CHLRE	1	27.0942162248	chlre	0.011627906976744186	0.16666666666666666	0.3673760720156981	0.4360465116279069
chlre_OP_Chlamy_Nuclei_SEC_20170428_virNOG_elut.tidy	OP_Chlamy_Nuclei_SEC_20170428	Chlamy_NE_SEC_09a_04292017	tr|A0A2K3DB82|A0A2K3DB82_CHLRE	4	843.998464283	chlre	0.046511627906976744	0.5714285714285714	0.27673754354481683	1
chlre_OP_Chlamy_Nuclei_SEC_20170428_virNOG_elut.tidy	OP_Chlamy_Nuclei_SEC_20170428	Chlamy_NE_SEC_09a_04292017	tr|A0A2K3DBG2|A0A2K3DBG2_CHLRE	1	741.612141674	chlre	0.011627906976744186	1	1	1
chlre_OP_Chlamy_Nuclei_SEC_20170428_virNOG_elut.tidy	OP_Chlamy_Nuclei_SEC_20170428	Chlamy_NE_SEC_09a_04292017	tr|A0A2K3DBM0|A0A2K3DBM0_CHLRE	2	423.319443686	chlre	0.023255813953488372	0.3333333333333333	0.6453952420894814	1
chlre_OP_Chlamy_Nuclei_SEC_20170428_virNOG_elut.tidy	OP_Chlamy_Nuclei_SEC_20170428	Chlamy_NE_SEC_09a_04292017	tr|A0A2K3DBQ8|A0A2K3DBQ8_CHLRE	6	2238.08151621	chlre	0.06976744186046512	0.23076923076923078	0.3981985355342675	0.5697674418604651
chlre_OP_Chlamy_Nuclei_SEC_20170428_virNOG_elut.tidy	OP_Chlamy_Nuclei_SEC_20170428	Chlamy_NE_SEC_09a_04292017	tr|A0A2K3DBW2|A0A2K3DBW2_CHLRE	1	76.3083930778	chlre	0.011627906976744186	1	1	1
chlre_OP_Chlamy_Nuclei_SEC_20170428_virNOG_elut.tidy	OP_Chlamy_Nuclei_SEC_20170428	Chlamy_NE_SEC_09a_04292017	tr|A0A2K3DBX8|A0A2K3DBX8_CHLRE	2	893.65356895	chlre	0.023255813953488372	1	0.8487873324011953	1
chlre_OP_Chlamy_Nuclei_SEC_20170428_virNOG_elut.tidy	OP_Chlamy_Nuclei_SEC_20170428	Chlamy_NE_SEC_09a_04292017	tr|A0A2K3DC16|A0A2K3DC16_CHLRE	2	935.801322597	chlre	0.023255813953488372	0.03773584905660377	0.09362697760714249	0.09698169223156854
chlre_OP_Chlamy_Nuclei_SEC_20170428_virNOG_elut.tidy	OP_Chlamy_Nuclei_SEC_20170428	Chlamy_NE_SEC_09a_04292017	tr|A0A2K3DC65|A0A2K3DC65_CHLRE	1	165.407523084	chlre	0.011627906976744186	1	1	1
chlre_OP_Chlamy_Nuclei_SEC_20170428_virNOG_elut.tidy	OP_Chlamy_Nuclei_SEC_20170428	Chlamy_NE_SEC_09a_04292017	tr|A0A2K3DCD9|A0A2K3DCD9_CHLRE	1	111.018228291	chlre	0.011627906976744186	0.05263157894736842	0.09145856514012146	0.1421188630490956
chlre_OP_Chlamy_Nuclei_SEC_20170428_virNOG_elut.tidy	OP_Chlamy_Nuclei_SEC_20170428	Chlamy_NE_SEC_09a_04292017	tr|A0A2K3DCL5|A0A2K3DCL5_CHLRE	2	740.870199781	chlre	0.023255813953488372	0.15384615384615385	0.04927042004495225	0.29900332225913623
chlre_OP_Chlamy_Nuclei_SEC_20170428_virNOG_elut.tidy	OP_Chlamy_Nuclei_SEC_20170428	Chlamy_NE_SEC_09a_04292017	tr|A0A2K3DCU6|A0A2K3DCU6_CHLRE	40	1525.99601069	chlre	0.46511627906976744	1	1	1
chlre_OP_Chlamy_Nuclei_SEC_20170428_virNOG_elut.tidy	OP_Chlamy_Nuclei_SEC_20170428	Chlamy_NE_SEC_09a_04292017	tr|A0A2K3DD56|A0A2K3DD56_CHLRE	7	1946.24603131	chlre	0.08139534883720931	0.08235294117647059	0.2009563938982322	0.18926870271784815
chlre_OP_Chlamy_Nuclei_SEC_20170428_virNOG_elut.tidy	OP_Chlamy_Nuclei_SEC_20170428	Chlamy_NE_SEC_09a_04292017	tr|A0A2K3DD90|A0A2K3DD90_CHLRE	1	38.3758507615	chlre	0.011627906976744186	1	0.67005677629342	1
chlre_OP_Chlamy_Nuclei_SEC_20170428_virNOG_elut.tidy	OP_Chlamy_Nuclei_SEC_20170428	Chlamy_NE_SEC_09a_04292017	tr|A0A2K3DDA0|A0A2K3DDA0_CHLRE	4	706.967252947	chlre	0.046511627906976744	0.017391304347826087	0.027669067278997216	0.0531850353892821
chlre_OP_Chlamy_Nuclei_SEC_20170428_virNOG_elut.tidy	OP_Chlamy_Nuclei_SEC_20170428	Chlamy_NE_SEC_09a_04292017	tr|A0A2K3DDK8|A0A2K3DDK8_CHLRE	1	109.895997052	chlre	0.011627906976744186	1	1	1
chlre_OP_Chlamy_Nuclei_SEC_20170428_virNOG_elut.tidy	OP_Chlamy_Nuclei_SEC_20170428	Chlamy_NE_SEC_09a_04292017	tr|A0A2K3DDL6|A0A2K3DDL6_CHLRE	1	209.295406118	chlre	0.011627906976744186	0.1	0.5055011352156821	0.6976744186046512
chlre_OP_Chlamy_Nuclei_SEC_20170428_virNOG_elut.tidy	OP_Chlamy_Nuclei_SEC_20170428	Chlamy_NE_SEC_09a_04292017	tr|A0A2K3DDM9|A0A2K3DDM9_CHLRE	1	227.300716616	chlre	0.011627906976744186	1	1	1
chlre_OP_Chlamy_Nuclei_SEC_20170428_virNOG_elut.tidy	OP_Chlamy_Nuclei_SEC_20170428	Chlamy_NE_SEC_09a_04292017	tr|A0A2K3DDN3|A0A2K3DDN3_CHLRE	4	371.163020761	chlre	0.046511627906976744	0.4444444444444444	0.5246016689869818	0.5943152454780362
chlre_OP_Chlamy_Nuclei_SEC_20170428_virNOG_elut.tidy	OP_Chlamy_Nuclei_SEC_20170428	Chlamy_NE_SEC_09a_04292017	tr|A0A2K3DDQ5|A0A2K3DDQ5_CHLRE	1	67.3518363437	chlre	0.011627906976744186	1	0.963892182374255	1
chlre_OP_Chlamy_Nuclei_SEC_20170428_virNOG_elut.tidy	OP_Chlamy_Nuclei_SEC_20170428	Chlamy_NE_SEC_09a_04292017	tr|A0A2K3DDV8|A0A2K3DDV8_CHLRE	1	102.017603267	chlre	0.011627906976744186	0.25	0.31421454131887716	0.316860465116279
chlre_OP_Chlamy_Nuclei_SEC_20170428_virNOG_elut.tidy	OP_Chlamy_Nuclei_SEC_20170428	Chlamy_NE_SEC_09a_04292017	tr|A0A2K3DE24|A0A2K3DE24_CHLRE	1	68.8187091175	chlre	0.011627906976744186	0.3333333333333333	0.5187361490153279	0.686046511627907
chlre_OP_Chlamy_Nuclei_SEC_20170428_virNOG_elut.tidy	OP_Chlamy_Nuclei_SEC_20170428	Chlamy_NE_SEC_09a_04292017	tr|A0A2K3DE74|A0A2K3DE74_CHLRE	1	300.370380772	chlre	0.011627906976744186	0.16666666666666666	0.339508681197367	0.31976744186046513
chlre_OP_Chlamy_Nuclei_SEC_20170428_virNOG_elut.tidy	OP_Chlamy_Nuclei_SEC_20170428	Chlamy_NE_SEC_09a_04292017	tr|A0A2K3DEK7|A0A2K3DEK7_CHLRE	2	270.97366715	chlre	0.023255813953488372	0.08333333333333333	0.15301422387338087	0.23255813953488372
chlre_OP_Chlamy_Nuclei_SEC_20170428_virNOG_elut.tidy	OP_Chlamy_Nuclei_SEC_20170428	Chlamy_NE_SEC_09a_04292017	tr|A0A2K3DEM9|A0A2K3DEM9_CHLRE	36	9888.65946237	chlre	0.4186046511627907	0.5714285714285714	0.5889745005693854	0.7641196013289038
chlre_OP_Chlamy_Nuclei_SEC_20170428_virNOG_elut.tidy	OP_Chlamy_Nuclei_SEC_20170428	Chlamy_NE_SEC_09a_04292017	tr|A0A2K3DEN3|A0A2K3DEN3_CHLRE	1	102.57217047	chlre	0.011627906976744186	1	1	1
chlre_OP_Chlamy_Nuclei_SEC_20170428_virNOG_elut.tidy	OP_Chlamy_Nuclei_SEC_20170428	Chlamy_NE_SEC_09a_04292017	tr|A0A2K3DER4|A0A2K3DER4_CHLRE	24	6672.69707428	chlre	0.27906976744186046	1	1	1
chlre_OP_Chlamy_Nuclei_SEC_20170428_virNOG_elut.tidy	OP_Chlamy_Nuclei_SEC_20170428	Chlamy_NE_SEC_09a_04292017	tr|A0A2K3DEZ7|A0A2K3DEZ7_CHLRE	1	391.659418066	chlre	0.011627906976744186	1	0.8507344215895817	1
chlre_OP_Chlamy_Nuclei_SEC_20170428_virNOG_elut.tidy	OP_Chlamy_Nuclei_SEC_20170428	Chlamy_NE_SEC_09a_04292017	tr|A0A2K3DFR0|A0A2K3DFR0_CHLRE	1	195.647032066	chlre	0.011627906976744186	1	0.7178071682182645	1
chlre_OP_Chlamy_Nuclei_SEC_20170428_virNOG_elut.tidy	OP_Chlamy_Nuclei_SEC_20170428	Chlamy_NE_SEC_09a_04292017	tr|A0A2K3DGD0|A0A2K3DGD0_CHLRE	1	324.250401466	chlre	0.011627906976744186	1	1	1
chlre_OP_Chlamy_Nuclei_SEC_20170428_virNOG_elut.tidy	OP_Chlamy_Nuclei_SEC_20170428	Chlamy_NE_SEC_09a_04292017	tr|A0A2K3DGF2|A0A2K3DGF2_CHLRE	3	323.795260624	chlre	0.03488372093023256	0.21428571428571427	0.15659654157659503	0.5182724252491695
chlre_OP_Chlamy_Nuclei_SEC_20170428_virNOG_elut.tidy	OP_Chlamy_Nuclei_SEC_20170428	Chlamy_NE_SEC_09a_04292017	tr|A0A2K3DGJ8|A0A2K3DGJ8_CHLRE	1	347.432829996	chlre	0.011627906976744186	1	1	1
chlre_OP_Chlamy_Nuclei_SEC_20170428_virNOG_elut.tidy	OP_Chlamy_Nuclei_SEC_20170428	Chlamy_NE_SEC_09a_04292017	tr|A0A2K3DGK9|A0A2K3DGK9_CHLRE	1	52.9269483873	chlre	0.011627906976744186	1	1	1
chlre_OP_Chlamy_Nuclei_SEC_20170428_virNOG_elut.tidy	OP_Chlamy_Nuclei_SEC_20170428	Chlamy_NE_SEC_09a_04292017	tr|A0A2K3DGP0|A0A2K3DGP0_CHLRE	2	436.435463906	chlre	0.023255813953488372	1	1	1
chlre_OP_Chlamy_Nuclei_SEC_20170428_virNOG_elut.tidy	OP_Chlamy_Nuclei_SEC_20170428	Chlamy_NE_SEC_09a_04292017	tr|A0A2K3DGQ0|A0A2K3DGQ0_CHLRE	14	1849.36167798	chlre	0.16279069767441862	0.45161290322580644	0.3624344352135049	0.769045709703288
chlre_OP_Chlamy_Nuclei_SEC_20170428_virNOG_elut.tidy	OP_Chlamy_Nuclei_SEC_20170428	Chlamy_NE_SEC_09a_04292017	tr|A0A2K3DH11|A0A2K3DH11_CHLRE	1	79.1401671562	chlre	0.011627906976744186	1	0.5718017701188248	1
chlre_OP_Chlamy_Nuclei_SEC_20170428_virNOG_elut.tidy	OP_Chlamy_Nuclei_SEC_20170428	Chlamy_NE_SEC_09a_04292017	tr|A0A2K3DH78|A0A2K3DH78_CHLRE	1	135.815844827	chlre	0.011627906976744186	0.5	1	0.6104651162790697
chlre_OP_Chlamy_Nuclei_SEC_20170428_virNOG_elut.tidy	OP_Chlamy_Nuclei_SEC_20170428	Chlamy_NE_SEC_09a_04292017	tr|A0A2K3DHS0|A0A2K3DHS0_CHLRE	1	461.745840246	chlre	0.011627906976744186	1	0.8520694174009142	1
chlre_OP_Chlamy_Nuclei_SEC_20170428_virNOG_elut.tidy	OP_Chlamy_Nuclei_SEC_20170428	Chlamy_NE_SEC_09a_04292017	tr|A0A2K3DII2|A0A2K3DII2_CHLRE	12	4015.17062203	chlre	0.13953488372093023	0.19047619047619047	0.22489394688554457	0.5697674418604651
chlre_OP_Chlamy_Nuclei_SEC_20170428_virNOG_elut.tidy	OP_Chlamy_Nuclei_SEC_20170428	Chlamy_NE_SEC_09a_04292017	tr|A0A2K3DII3|A0A2K3DII3_CHLRE	2	1134.63880103	chlre	0.023255813953488372	0.6666666666666666	0.6029798187238196	1
chlre_OP_Chlamy_Nuclei_SEC_20170428_virNOG_elut.tidy	OP_Chlamy_Nuclei_SEC_20170428	Chlamy_NE_SEC_09a_04292017	tr|A0A2K3DIP6|A0A2K3DIP6_CHLRE	1	64.9490952478	chlre	0.011627906976744186	0.045454545454545456	0.04148583538255614	0.08139534883720931
chlre_OP_Chlamy_Nuclei_SEC_20170428_virNOG_elut.tidy	OP_Chlamy_Nuclei_SEC_20170428	Chlamy_NE_SEC_09a_04292017	tr|A0A2K3DIR4|A0A2K3DIR4_CHLRE	1	290.507270256	chlre	0.011627906976744186	0.25	0.24228770530565757	0.8633720930232558
chlre_OP_Chlamy_Nuclei_SEC_20170428_virNOG_elut.tidy	OP_Chlamy_Nuclei_SEC_20170428	Chlamy_NE_SEC_09a_04292017	tr|A0A2K3DIS5|A0A2K3DIS5_CHLRE	1	319.229251711	chlre	0.011627906976744186	1	1	1
chlre_OP_Chlamy_Nuclei_SEC_20170428_virNOG_elut.tidy	OP_Chlamy_Nuclei_SEC_20170428	Chlamy_NE_SEC_09a_04292017	tr|A0A2K3DIY6|A0A2K3DIY6_CHLRE	3	935.141868978	chlre	0.03488372093023256	0.5	0.6076674439949896	0.7965116279069767
chlre_OP_Chlamy_Nuclei_SEC_20170428_virNOG_elut.tidy	OP_Chlamy_Nuclei_SEC_20170428	Chlamy_NE_SEC_09a_04292017	tr|A0A2K3DJ22|A0A2K3DJ22_CHLRE	65	8105.93153552	chlre	0.7558139534883721	0.65	0.7184550463676143	0.8181491249100935
chlre_OP_Chlamy_Nuclei_SEC_20170428_virNOG_elut.tidy	OP_Chlamy_Nuclei_SEC_20170428	Chlamy_NE_SEC_09a_04292017	tr|A0A2K3DJU0|A0A2K3DJU0_CHLRE	1	247.517104354	chlre	0.011627906976744186	0.038461538461538464	0.13790736439441784	0.1343669250645995
chlre_OP_Chlamy_Nuclei_SEC_20170428_virNOG_elut.tidy	OP_Chlamy_Nuclei_SEC_20170428	Chlamy_NE_SEC_09a_04292017	tr|A0A2K3DJY3|A0A2K3DJY3_CHLRE	12	1057.14387092	chlre	0.13953488372093023	0.631578947368421	0.488433731689361	1
chlre_OP_Chlamy_Nuclei_SEC_20170428_virNOG_elut.tidy	OP_Chlamy_Nuclei_SEC_20170428	Chlamy_NE_SEC_09a_04292017	tr|A0A2K3DK02|A0A2K3DK02_CHLRE	15	1923.58302824	chlre	0.1744186046511628	0.8823529411764706	0.892068691323694	1
chlre_OP_Chlamy_Nuclei_SEC_20170428_virNOG_elut.tidy	OP_Chlamy_Nuclei_SEC_20170428	Chlamy_NE_SEC_09a_04292017	tr|A0A2K3DK12|A0A2K3DK12_CHLRE	2	252.908756007	chlre	0.023255813953488372	0.6666666666666666	1	1
chlre_OP_Chlamy_Nuclei_SEC_20170428_virNOG_elut.tidy	OP_Chlamy_Nuclei_SEC_20170428	Chlamy_NE_SEC_09a_04292017	tr|A0A2K3DKA0|A0A2K3DKA0_CHLRE	6	159.933297432	chlre	0.06976744186046512	0.13043478260869565	0.13053988288907803	0.3154701718907988
chlre_OP_Chlamy_Nuclei_SEC_20170428_virNOG_elut.tidy	OP_Chlamy_Nuclei_SEC_20170428	Chlamy_NE_SEC_09a_04292017	tr|A0A2K3DKI4|A0A2K3DKI4_CHLRE	1	210.527143762	chlre	0.011627906976744186	1	1	1
chlre_OP_Chlamy_Nuclei_SEC_20170428_virNOG_elut.tidy	OP_Chlamy_Nuclei_SEC_20170428	Chlamy_NE_SEC_09a_04292017	tr|A0A2K3DKV6|A0A2K3DKV6_CHLRE	5	621.137163729	chlre	0.05813953488372093	0.4166666666666667	0.5535519957271279	0.5281007751937984
chlre_OP_Chlamy_Nuclei_SEC_20170428_virNOG_elut.tidy	OP_Chlamy_Nuclei_SEC_20170428	Chlamy_NE_SEC_09a_04292017	tr|A0A2K3DL49|A0A2K3DL49_CHLRE	1	614.874284299	chlre	0.011627906976744186	1	0.8955099174634608	1
chlre_OP_Chlamy_Nuclei_SEC_20170428_virNOG_elut.tidy	OP_Chlamy_Nuclei_SEC_20170428	Chlamy_NE_SEC_09a_04292017	tr|A0A2K3DLI6|A0A2K3DLI6_CHLRE	1	36.9272546971	chlre	0.011627906976744186	0.16666666666666666	0.2520670125212713	0.20348837209302326
chlre_OP_Chlamy_Nuclei_SEC_20170428_virNOG_elut.tidy	OP_Chlamy_Nuclei_SEC_20170428	Chlamy_NE_SEC_09a_04292017	tr|A0A2K3DLM2|A0A2K3DLM2_CHLRE	1	391.759178488	chlre	0.011627906976744186	1	1	1
chlre_OP_Chlamy_Nuclei_SEC_20170428_virNOG_elut.tidy	OP_Chlamy_Nuclei_SEC_20170428	Chlamy_NE_SEC_09a_04292017	tr|A0A2K3DM35|A0A2K3DM35_CHLRE	1	181.515014904	chlre	0.011627906976744186	1	0.7368235948077039	1
chlre_OP_Chlamy_Nuclei_SEC_20170428_virNOG_elut.tidy	OP_Chlamy_Nuclei_SEC_20170428	Chlamy_NE_SEC_09a_04292017	tr|A0A2K3DMB8|A0A2K3DMB8_CHLRE	14	1326.50302665	chlre	0.16279069767441862	0.25	0.3781872869368019	0.3168604651162791
chlre_OP_Chlamy_Nuclei_SEC_20170428_virNOG_elut.tidy	OP_Chlamy_Nuclei_SEC_20170428	Chlamy_NE_SEC_09a_04292017	tr|A0A2K3DMI5|A0A2K3DMI5_CHLRE	8	1241.85800191	chlre	0.09302325581395349	0.053691275167785234	0.08274121746986748	0.14883720930232558
chlre_OP_Chlamy_Nuclei_SEC_20170428_virNOG_elut.tidy	OP_Chlamy_Nuclei_SEC_20170428	Chlamy_NE_SEC_09a_04292017	tr|A0A2K3DMJ1|A0A2K3DMJ1_CHLRE	15	8423.35702833	chlre	0.1744186046511628	0.9375	0.9608625098190413	1
chlre_OP_Chlamy_Nuclei_SEC_20170428_virNOG_elut.tidy	OP_Chlamy_Nuclei_SEC_20170428	Chlamy_NE_SEC_09a_04292017	tr|A0A2K3DMJ2|A0A2K3DMJ2_CHLRE	1	179.134234189	chlre	0.011627906976744186	1	1	1
chlre_OP_Chlamy_Nuclei_SEC_20170428_virNOG_elut.tidy	OP_Chlamy_Nuclei_SEC_20170428	Chlamy_NE_SEC_09a_04292017	tr|A0A2K3DMT2|A0A2K3DMT2_CHLRE	13	1394.7372793	chlre	0.1511627906976744	0.48148148148148145	0.5010730227052853	0.6438415159345391
chlre_OP_Chlamy_Nuclei_SEC_20170428_virNOG_elut.tidy	OP_Chlamy_Nuclei_SEC_20170428	Chlamy_NE_SEC_09a_04292017	tr|A0A2K3DMU7|A0A2K3DMU7_CHLRE	1	628.286983147	chlre	0.011627906976744186	0.25	0.24032727157466843	0.6046511627906976
chlre_OP_Chlamy_Nuclei_SEC_20170428_virNOG_elut.tidy	OP_Chlamy_Nuclei_SEC_20170428	Chlamy_NE_SEC_09a_04292017	tr|A0A2K3DMU8|A0A2K3DMU8_CHLRE	2	143.528045422	chlre	0.023255813953488372	1	1	1
chlre_OP_Chlamy_Nuclei_SEC_20170428_virNOG_elut.tidy	OP_Chlamy_Nuclei_SEC_20170428	Chlamy_NE_SEC_09a_04292017	tr|A0A2K3DP31|A0A2K3DP31_CHLRE	1	227.394598888	chlre	0.011627906976744186	1	1	1
chlre_OP_Chlamy_Nuclei_SEC_20170428_virNOG_elut.tidy	OP_Chlamy_Nuclei_SEC_20170428	Chlamy_NE_SEC_09a_04292017	tr|A0A2K3DPC8|A0A2K3DPC8_CHLRE	4	282.937184464	chlre	0.046511627906976744	0.07692307692307693	0.07595628365289475	0.09749552772808585
chlre_OP_Chlamy_Nuclei_SEC_20170428_virNOG_elut.tidy	OP_Chlamy_Nuclei_SEC_20170428	Chlamy_NE_SEC_09a_04292017	tr|A0A2K3DQ06|A0A2K3DQ06_CHLRE	1	357.021015493	chlre	0.011627906976744186	1	1	1
chlre_OP_Chlamy_Nuclei_SEC_20170428_virNOG_elut.tidy	OP_Chlamy_Nuclei_SEC_20170428	Chlamy_NE_SEC_09a_04292017	tr|A0A2K3DQG4|A0A2K3DQG4_CHLRE	1	39.9173267813	chlre	0.011627906976744186	0.5	0.3963331557028384	1
chlre_OP_Chlamy_Nuclei_SEC_20170428_virNOG_elut.tidy	OP_Chlamy_Nuclei_SEC_20170428	Chlamy_NE_SEC_09a_04292017	tr|A0A2K3DQN2|A0A2K3DQN2_CHLRE	1	14.337451588	chlre	0.011627906976744186	0.5	0.24067478074988743	0.7965116279069767
chlre_OP_Chlamy_Nuclei_SEC_20170428_virNOG_elut.tidy	OP_Chlamy_Nuclei_SEC_20170428	Chlamy_NE_SEC_09a_04292017	tr|A0A2K3DQR9|A0A2K3DQR9_CHLRE	1	140.142738509	chlre	0.011627906976744186	0.5	1	1
chlre_OP_Chlamy_Nuclei_SEC_20170428_virNOG_elut.tidy	OP_Chlamy_Nuclei_SEC_20170428	Chlamy_NE_SEC_09a_04292017	tr|A0A2K3DQY7|A0A2K3DQY7_CHLRE	1	84.5614830659	chlre	0.011627906976744186	1	0.422091873921307	1
chlre_OP_Chlamy_Nuclei_SEC_20170428_virNOG_elut.tidy	OP_Chlamy_Nuclei_SEC_20170428	Chlamy_NE_SEC_09a_04292017	tr|A0A2K3DRI4|A0A2K3DRI4_CHLRE	1	274.970328908	chlre	0.011627906976744186	1	1	1
chlre_OP_Chlamy_Nuclei_SEC_20170428_virNOG_elut.tidy	OP_Chlamy_Nuclei_SEC_20170428	Chlamy_NE_SEC_09a_04292017	tr|A0A2K3DRP3|A0A2K3DRP3_CHLRE	1	33.8963423635	chlre	0.011627906976744186	0.2	0.18703962820962863	0.4534883720930233
chlre_OP_Chlamy_Nuclei_SEC_20170428_virNOG_elut.tidy	OP_Chlamy_Nuclei_SEC_20170428	Chlamy_NE_SEC_09a_04292017	tr|A0A2K3DRR7|A0A2K3DRR7_CHLRE	1	60.1645491607	chlre	0.011627906976744186	1	0.6943084134653106	1
chlre_OP_Chlamy_Nuclei_SEC_20170428_virNOG_elut.tidy	OP_Chlamy_Nuclei_SEC_20170428	Chlamy_NE_SEC_09a_04292017	tr|A0A2K3DRV8|A0A2K3DRV8_CHLRE	18	5841.69380904	chlre	0.20930232558139536	0.72	0.7524908182660732	0.9627906976744187
chlre_OP_Chlamy_Nuclei_SEC_20170428_virNOG_elut.tidy	OP_Chlamy_Nuclei_SEC_20170428	Chlamy_NE_SEC_09a_04292017	tr|A0A2K3DS68|A0A2K3DS68_CHLRE	2	248.17609558	chlre	0.023255813953488372	1	0.5556974461315247	1
chlre_OP_Chlamy_Nuclei_SEC_20170428_virNOG_elut.tidy	OP_Chlamy_Nuclei_SEC_20170428	Chlamy_NE_SEC_09a_04292017	tr|A0A2K3DSA3|A0A2K3DSA3_CHLRE	1	272.359215485	chlre	0.011627906976744186	1	0.6196868490192656	1
chlre_OP_Chlamy_Nuclei_SEC_20170428_virNOG_elut.tidy	OP_Chlamy_Nuclei_SEC_20170428	Chlamy_NE_SEC_09a_04292017	tr|A0A2K3DSE3|A0A2K3DSE3_CHLRE	1	60.1034206622	chlre	0.011627906976744186	1	1	1
chlre_OP_Chlamy_Nuclei_SEC_20170428_virNOG_elut.tidy	OP_Chlamy_Nuclei_SEC_20170428	Chlamy_NE_SEC_09a_04292017	tr|A0A2K3DSS3|A0A2K3DSS3_CHLRE	1	379.230844181	chlre	0.011627906976744186	1	1	1
chlre_OP_Chlamy_Nuclei_SEC_20170428_virNOG_elut.tidy	OP_Chlamy_Nuclei_SEC_20170428	Chlamy_NE_SEC_09a_04292017	tr|A0A2K3DT32|A0A2K3DT32_CHLRE	1	228.654803352	chlre	0.011627906976744186	0.5	1	1
chlre_OP_Chlamy_Nuclei_SEC_20170428_virNOG_elut.tidy	OP_Chlamy_Nuclei_SEC_20170428	Chlamy_NE_SEC_09a_04292017	tr|A0A2K3DTD2|A0A2K3DTD2_CHLRE	1	966.15818304	chlre	0.011627906976744186	1	0.9975064803819216	1
chlre_OP_Chlamy_Nuclei_SEC_20170428_virNOG_elut.tidy	OP_Chlamy_Nuclei_SEC_20170428	Chlamy_NE_SEC_09a_04292017	tr|A0A2K3DTQ1|A0A2K3DTQ1_CHLRE	1	986.517490001	chlre	0.011627906976744186	1	1	1
chlre_OP_Chlamy_Nuclei_SEC_20170428_virNOG_elut.tidy	OP_Chlamy_Nuclei_SEC_20170428	Chlamy_NE_SEC_09a_04292017	tr|A0A2K3DTU8|A0A2K3DTU8_CHLRE	1	130.269328183	chlre	0.011627906976744186	1	1	1
chlre_OP_Chlamy_Nuclei_SEC_20170428_virNOG_elut.tidy	OP_Chlamy_Nuclei_SEC_20170428	Chlamy_NE_SEC_09a_04292017	tr|A0A2K3DTV5|A0A2K3DTV5_CHLRE	1	248.641768165	chlre	0.011627906976744186	1	1	1
chlre_OP_Chlamy_Nuclei_SEC_20170428_virNOG_elut.tidy	OP_Chlamy_Nuclei_SEC_20170428	Chlamy_NE_SEC_09a_04292017	tr|A0A2K3DTZ3|A0A2K3DTZ3_CHLRE	1	85.7041421344	chlre	0.011627906976744186	1	0.8520694174014881	1
chlre_OP_Chlamy_Nuclei_SEC_20170428_virNOG_elut.tidy	OP_Chlamy_Nuclei_SEC_20170428	Chlamy_NE_SEC_09a_04292017	tr|A0A2K3DU34|A0A2K3DU34_CHLRE	2	907.591068439	chlre	0.023255813953488372	1	1	1
chlre_OP_Chlamy_Nuclei_SEC_20170428_virNOG_elut.tidy	OP_Chlamy_Nuclei_SEC_20170428	Chlamy_NE_SEC_09a_04292017	tr|A0A2K3DU42|A0A2K3DU42_CHLRE	1	1843.81202966	chlre	0.011627906976744186	1	1	1
chlre_OP_Chlamy_Nuclei_SEC_20170428_virNOG_elut.tidy	OP_Chlamy_Nuclei_SEC_20170428	Chlamy_NE_SEC_09a_04292017	tr|A0A2K3DUF3|A0A2K3DUF3_CHLRE	1	130.024441437	chlre	0.011627906976744186	0.3333333333333333	1	1
chlre_OP_Chlamy_Nuclei_SEC_20170428_virNOG_elut.tidy	OP_Chlamy_Nuclei_SEC_20170428	Chlamy_NE_SEC_09a_04292017	tr|A0A2K3DUT2|A0A2K3DUT2_CHLRE	1	328.221624999	chlre	0.011627906976744186	1	1	1
chlre_OP_Chlamy_Nuclei_SEC_20170428_virNOG_elut.tidy	OP_Chlamy_Nuclei_SEC_20170428	Chlamy_NE_SEC_09a_04292017	tr|A0A2K3DVF1|A0A2K3DVF1_CHLRE	1	420.834950337	chlre	0.011627906976744186	1	1	1
chlre_OP_Chlamy_Nuclei_SEC_20170428_virNOG_elut.tidy	OP_Chlamy_Nuclei_SEC_20170428	Chlamy_NE_SEC_09a_04292017	tr|A0A2K3DVJ1|A0A2K3DVJ1_CHLRE	1	112.217024277	chlre	0.011627906976744186	0.5	0.4477110611928829	1
chlre_OP_Chlamy_Nuclei_SEC_20170428_virNOG_elut.tidy	OP_Chlamy_Nuclei_SEC_20170428	Chlamy_NE_SEC_09a_04292017	tr|A0A2K3DVM9|A0A2K3DVM9_CHLRE	3	874.533115615	chlre	0.03488372093023256	1	1	1
chlre_OP_Chlamy_Nuclei_SEC_20170428_virNOG_elut.tidy	OP_Chlamy_Nuclei_SEC_20170428	Chlamy_NE_SEC_09a_04292017	tr|A0A2K3DVR0|A0A2K3DVR0_CHLRE	1	1029.75199543	chlre	0.011627906976744186	1	1	1
chlre_OP_Chlamy_Nuclei_SEC_20170428_virNOG_elut.tidy	OP_Chlamy_Nuclei_SEC_20170428	Chlamy_NE_SEC_09a_04292017	tr|A0A2K3DWF0|A0A2K3DWF0_CHLRE	2	1506.70702855	chlre	0.023255813953488372	0.09523809523809523	0.033659727518639895	0.20930232558139536
chlre_OP_Chlamy_Nuclei_SEC_20170428_virNOG_elut.tidy	OP_Chlamy_Nuclei_SEC_20170428	Chlamy_NE_SEC_09a_04292017	tr|A0A2K3DWF3|A0A2K3DWF3_CHLRE	5	2175.3024703	chlre	0.05813953488372093	0.35714285714285715	0.1227645062000062	0.6540697674418604
chlre_OP_Chlamy_Nuclei_SEC_20170428_virNOG_elut.tidy	OP_Chlamy_Nuclei_SEC_20170428	Chlamy_NE_SEC_09a_04292017	tr|A0A2K3DX49|A0A2K3DX49_CHLRE	1	56.1213810635	chlre	0.011627906976744186	1	0.887372487524218	1
chlre_OP_Chlamy_Nuclei_SEC_20170428_virNOG_elut.tidy	OP_Chlamy_Nuclei_SEC_20170428	Chlamy_NE_SEC_09a_04292017	tr|A0A2K3DXC3|A0A2K3DXC3_CHLRE	1	31.9557564277	chlre	0.011627906976744186	1	1	1
chlre_OP_Chlamy_Nuclei_SEC_20170428_virNOG_elut.tidy	OP_Chlamy_Nuclei_SEC_20170428	Chlamy_NE_SEC_09a_04292017	tr|A0A2K3DXD5|A0A2K3DXD5_CHLRE	8	4382.1893052	chlre	0.09302325581395349	1	0.9972358540399978	1
chlre_OP_Chlamy_Nuclei_SEC_20170428_virNOG_elut.tidy	OP_Chlamy_Nuclei_SEC_20170428	Chlamy_NE_SEC_09a_04292017	tr|A0A2K3DXG1|A0A2K3DXG1_CHLRE	1	300.048094956	chlre	0.011627906976744186	1	1	1
chlre_OP_Chlamy_Nuclei_SEC_20170428_virNOG_elut.tidy	OP_Chlamy_Nuclei_SEC_20170428	Chlamy_NE_SEC_09a_04292017	tr|A0A2K3DXN7|A0A2K3DXN7_CHLRE	1	262.120215786	chlre	0.011627906976744186	1	0.8303279935887844	1
chlre_OP_Chlamy_Nuclei_SEC_20170428_virNOG_elut.tidy	OP_Chlamy_Nuclei_SEC_20170428	Chlamy_NE_SEC_09a_04292017	tr|A0A2K3DXY2|A0A2K3DXY2_CHLRE	1	248.912435763	chlre	0.011627906976744186	1	1	1
chlre_OP_Chlamy_Nuclei_SEC_20170428_virNOG_elut.tidy	OP_Chlamy_Nuclei_SEC_20170428	Chlamy_NE_SEC_09a_04292017	tr|A0A2K3DY16|A0A2K3DY16_CHLRE	1	737.586149591	chlre	0.011627906976744186	1	0.9972358540389926	1
chlre_OP_Chlamy_Nuclei_SEC_20170428_virNOG_elut.tidy	OP_Chlamy_Nuclei_SEC_20170428	Chlamy_NE_SEC_09a_04292017	tr|A0A2K3DYC8|A0A2K3DYC8_CHLRE	1	1538.92592099	chlre	0.011627906976744186	1	1	1
chlre_OP_Chlamy_Nuclei_SEC_20170428_virNOG_elut.tidy	OP_Chlamy_Nuclei_SEC_20170428	Chlamy_NE_SEC_09a_04292017	tr|A0A2K3DYF0|A0A2K3DYF0_CHLRE	1	227.30530688	chlre	0.011627906976744186	1	1	1
chlre_OP_Chlamy_Nuclei_SEC_20170428_virNOG_elut.tidy	OP_Chlamy_Nuclei_SEC_20170428	Chlamy_NE_SEC_09a_04292017	tr|A0A2K3DYH0|A0A2K3DYH0_CHLRE	1	277.125501756	chlre	0.011627906976744186	1	0.8507344215905758	1
chlre_OP_Chlamy_Nuclei_SEC_20170428_virNOG_elut.tidy	OP_Chlamy_Nuclei_SEC_20170428	Chlamy_NE_SEC_09a_04292017	tr|A0A2K3DYH1|A0A2K3DYH1_CHLRE	2	247.595998459	chlre	0.023255813953488372	0.15384615384615385	0.10340648269441367	0.28964059196617337
chlre_OP_Chlamy_Nuclei_SEC_20170428_virNOG_elut.tidy	OP_Chlamy_Nuclei_SEC_20170428	Chlamy_NE_SEC_09a_04292017	tr|A0A2K3DYZ8|A0A2K3DYZ8_CHLRE	1	814.8159222	chlre	0.011627906976744186	1	0.8507344215902704	1
chlre_OP_Chlamy_Nuclei_SEC_20170428_virNOG_elut.tidy	OP_Chlamy_Nuclei_SEC_20170428	Chlamy_NE_SEC_09a_04292017	tr|A0A2K3DZ46|A0A2K3DZ46_CHLRE	6	1941.97794791	chlre	0.06976744186046512	0.35294117647058826	0.1464517412769644	0.7848837209302325
chlre_OP_Chlamy_Nuclei_SEC_20170428_virNOG_elut.tidy	OP_Chlamy_Nuclei_SEC_20170428	Chlamy_NE_SEC_09a_04292017	tr|A0A2K3DZ58|A0A2K3DZ58_CHLRE	1	317.728408967	chlre	0.011627906976744186	1	1	1
chlre_OP_Chlamy_Nuclei_SEC_20170428_virNOG_elut.tidy	OP_Chlamy_Nuclei_SEC_20170428	Chlamy_NE_SEC_09a_04292017	tr|A0A2K3DZ90|A0A2K3DZ90_CHLRE	2	460.256372227	chlre	0.023255813953488372	1	1	1
chlre_OP_Chlamy_Nuclei_SEC_20170428_virNOG_elut.tidy	OP_Chlamy_Nuclei_SEC_20170428	Chlamy_NE_SEC_09a_04292017	tr|A0A2K3DZ95|A0A2K3DZ95_CHLRE	1	175.357320747	chlre	0.011627906976744186	1	1	1
chlre_OP_Chlamy_Nuclei_SEC_20170428_virNOG_elut.tidy	OP_Chlamy_Nuclei_SEC_20170428	Chlamy_NE_SEC_09a_04292017	tr|A0A2K3DZ99|A0A2K3DZ99_CHLRE	1	110.032547744	chlre	0.011627906976744186	1	0.8507344215903545	1
chlre_OP_Chlamy_Nuclei_SEC_20170428_virNOG_elut.tidy	OP_Chlamy_Nuclei_SEC_20170428	Chlamy_NE_SEC_09a_04292017	tr|A0A2K3DZC9|A0A2K3DZC9_CHLRE	1	91.126422413	chlre	0.011627906976744186	1	0.6171994823299215	1
chlre_OP_Chlamy_Nuclei_SEC_20170428_virNOG_elut.tidy	OP_Chlamy_Nuclei_SEC_20170428	Chlamy_NE_SEC_09a_04292017	tr|A0A2K3DZL0|A0A2K3DZL0_CHLRE	1	572.79556549	chlre	0.011627906976744186	1	1	1
chlre_OP_Chlamy_Nuclei_SEC_20170428_virNOG_elut.tidy	OP_Chlamy_Nuclei_SEC_20170428	Chlamy_NE_SEC_09a_04292017	tr|A0A2K3DZN4|A0A2K3DZN4_CHLRE	1	208.002738444	chlre	0.011627906976744186	0.2	0.9972358540387838	0.48372093023255813
chlre_OP_Chlamy_Nuclei_SEC_20170428_virNOG_elut.tidy	OP_Chlamy_Nuclei_SEC_20170428	Chlamy_NE_SEC_09a_04292017	tr|A0A2K3DZR0|A0A2K3DZR0_CHLRE	1	106.596959843	chlre	0.011627906976744186	1	1	1
chlre_OP_Chlamy_Nuclei_SEC_20170428_virNOG_elut.tidy	OP_Chlamy_Nuclei_SEC_20170428	Chlamy_NE_SEC_09a_04292017	tr|A0A2K3DZW6|A0A2K3DZW6_CHLRE	1	212.012755496	chlre	0.011627906976744186	1	1	1
chlre_OP_Chlamy_Nuclei_SEC_20170428_virNOG_elut.tidy	OP_Chlamy_Nuclei_SEC_20170428	Chlamy_NE_SEC_09a_04292017	tr|A0A2K3E094|A0A2K3E094_CHLRE	37	6989.86569942	chlre	0.43023255813953487	0.5606060606060606	0.5119769854284713	1
chlre_OP_Chlamy_Nuclei_SEC_20170428_virNOG_elut.tidy	OP_Chlamy_Nuclei_SEC_20170428	Chlamy_NE_SEC_09a_04292017	tr|A0A2K3E0A7|A0A2K3E0A7_CHLRE	28	9464.90175228	chlre	0.32558139534883723	0.5833333333333334	0.48637043501418453	1
chlre_OP_Chlamy_Nuclei_SEC_20170428_virNOG_elut.tidy	OP_Chlamy_Nuclei_SEC_20170428	Chlamy_NE_SEC_09a_04292017	tr|A0A2K3E0C1|A0A2K3E0C1_CHLRE	22	7620.07956031	chlre	0.2558139534883721	0.39285714285714285	0.3455818023366456	0.9501661129568107
chlre_OP_Chlamy_Nuclei_SEC_20170428_virNOG_elut.tidy	OP_Chlamy_Nuclei_SEC_20170428	Chlamy_NE_SEC_09a_04292017	tr|A0A2K3E0I6|A0A2K3E0I6_CHLRE	2	1175.26042957	chlre	0.023255813953488372	0.4	0.4078863665162214	0.5069767441860464
chlre_OP_Chlamy_Nuclei_SEC_20170428_virNOG_elut.tidy	OP_Chlamy_Nuclei_SEC_20170428	Chlamy_NE_SEC_09a_04292017	tr|A0A2K3E0K4|A0A2K3E0K4_CHLRE	7	5655.83358552	chlre	0.08139534883720931	0.7	0.6666190147897868	1
chlre_OP_Chlamy_Nuclei_SEC_20170428_virNOG_elut.tidy	OP_Chlamy_Nuclei_SEC_20170428	Chlamy_NE_SEC_09a_04292017	tr|A0A2K3E0L3|A0A2K3E0L3_CHLRE	1	205.168616654	chlre	0.011627906976744186	0.5	0.59834151242491	0.7965116279069767
chlre_OP_Chlamy_Nuclei_SEC_20170428_virNOG_elut.tidy	OP_Chlamy_Nuclei_SEC_20170428	Chlamy_NE_SEC_09a_04292017	tr|A0A2K3E0L8|A0A2K3E0L8_CHLRE	6	1259.08460359	chlre	0.06976744186046512	0.0625	0.17996612515040436	0.09371745921555015
chlre_OP_Chlamy_Nuclei_SEC_20170428_virNOG_elut.tidy	OP_Chlamy_Nuclei_SEC_20170428	Chlamy_NE_SEC_09a_04292017	tr|A0A2K3E161|A0A2K3E161_CHLRE	1	712.0585809	chlre	0.011627906976744186	0.5	1	0.8953488372093023
chlre_OP_Chlamy_Nuclei_SEC_20170428_virNOG_elut.tidy	OP_Chlamy_Nuclei_SEC_20170428	Chlamy_NE_SEC_09a_04292017	tr|A0A2K3E179|A0A2K3E179_CHLRE	2	670.343166997	chlre	0.023255813953488372	1	1	1
chlre_OP_Chlamy_Nuclei_SEC_20170428_virNOG_elut.tidy	OP_Chlamy_Nuclei_SEC_20170428	Chlamy_NE_SEC_09a_04292017	tr|A0A2K3E1H8|A0A2K3E1H8_CHLRE	2	405.568301445	chlre	0.023255813953488372	0.18181818181818182	0.05750663283447606	0.3488372093023256
chlre_OP_Chlamy_Nuclei_SEC_20170428_virNOG_elut.tidy	OP_Chlamy_Nuclei_SEC_20170428	Chlamy_NE_SEC_09a_04292017	tr|A0A2K3E1Q2|A0A2K3E1Q2_CHLRE	3	630.967564303	chlre	0.03488372093023256	0.75	0.7574814835406544	1
chlre_OP_Chlamy_Nuclei_SEC_20170428_virNOG_elut.tidy	OP_Chlamy_Nuclei_SEC_20170428	Chlamy_NE_SEC_09a_04292017	tr|A0A2K3E252|A0A2K3E252_CHLRE	1	51.5406469587	chlre	0.011627906976744186	0.5	0.32334687752807395	1
chlre_OP_Chlamy_Nuclei_SEC_20170428_virNOG_elut.tidy	OP_Chlamy_Nuclei_SEC_20170428	Chlamy_NE_SEC_09a_04292017	tr|A0A2K3E279|A0A2K3E279_CHLRE	12	2503.18204409	chlre	0.13953488372093023	0.2926829268292683	0.3954413821427627	0.35734543391945545
chlre_OP_Chlamy_Nuclei_SEC_20170428_virNOG_elut.tidy	OP_Chlamy_Nuclei_SEC_20170428	Chlamy_NE_SEC_09a_04292017	tr|A0A2K3E2A8|A0A2K3E2A8_CHLRE	1	15.8143315331	chlre	0.011627906976744186	0.5	0.37432924041344007	1
chlre_OP_Chlamy_Nuclei_SEC_20170428_virNOG_elut.tidy	OP_Chlamy_Nuclei_SEC_20170428	Chlamy_NE_SEC_09a_04292017	tr|A0A2K3E2D1|A0A2K3E2D1_CHLRE	10	2020.67247913	chlre	0.11627906976744186	0.43478260869565216	0.409569599184969	1
chlre_OP_Chlamy_Nuclei_SEC_20170428_virNOG_elut.tidy	OP_Chlamy_Nuclei_SEC_20170428	Chlamy_NE_SEC_09a_04292017	tr|A0A2K3E2I6|A0A2K3E2I6_CHLRE	1	313.420491593	chlre	0.011627906976744186	1	1	1
chlre_OP_Chlamy_Nuclei_SEC_20170428_virNOG_elut.tidy	OP_Chlamy_Nuclei_SEC_20170428	Chlamy_NE_SEC_09a_04292017	tr|A0A2K3E2J0|A0A2K3E2J0_CHLRE	1	78.4028364063	chlre	0.011627906976744186	1	1	1
chlre_OP_Chlamy_Nuclei_SEC_20170428_virNOG_elut.tidy	OP_Chlamy_Nuclei_SEC_20170428	Chlamy_NE_SEC_09a_04292017	tr|A0A2K3E2V6|A0A2K3E2V6_CHLRE	1	266.40852715	chlre	0.011627906976744186	1	1	1
chlre_OP_Chlamy_Nuclei_SEC_20170428_virNOG_elut.tidy	OP_Chlamy_Nuclei_SEC_20170428	Chlamy_NE_SEC_09a_04292017	tr|A0A2K3E3A1|A0A2K3E3A1_CHLRE	2	576.825133043	chlre	0.023255813953488372	0.009615384615384616	0.020586454166478276	0.023255813953488372
chlre_OP_Chlamy_Nuclei_SEC_20170428_virNOG_elut.tidy	OP_Chlamy_Nuclei_SEC_20170428	Chlamy_NE_SEC_09a_04292017	tr|A0A2K3E3B2|A0A2K3E3B2_CHLRE	5	749.914542672	chlre	0.05813953488372093	1	0.9950127141806632	1
chlre_OP_Chlamy_Nuclei_SEC_20170428_virNOG_elut.tidy	OP_Chlamy_Nuclei_SEC_20170428	Chlamy_NE_SEC_09a_04292017	tr|A0A2K3E3K1|A0A2K3E3K1_CHLRE	1	491.179434132	chlre	0.011627906976744186	0.047619047619047616	0.057816991346322594	0.1372093023255814
chlre_OP_Chlamy_Nuclei_SEC_20170428_virNOG_elut.tidy	OP_Chlamy_Nuclei_SEC_20170428	Chlamy_NE_SEC_09a_04292017	tr|A0A2K3E496|A0A2K3E496_CHLRE	1	577.778563015	chlre	0.011627906976744186	0.5	1	1
chlre_OP_Chlamy_Nuclei_SEC_20170428_virNOG_elut.tidy	OP_Chlamy_Nuclei_SEC_20170428	Chlamy_NE_SEC_09a_04292017	tr|A0A2K3E4A7|A0A2K3E4A7_CHLRE	2	427.591474769	chlre	0.023255813953488372	1	1	1
chlre_OP_Chlamy_Nuclei_SEC_20170428_virNOG_elut.tidy	OP_Chlamy_Nuclei_SEC_20170428	Chlamy_NE_SEC_09a_04292017	tr|A0A2K3E4D1|A0A2K3E4D1_CHLRE	1	358.87520945	chlre	0.011627906976744186	1	0.8520694174013063	1
chlre_OP_Chlamy_Nuclei_SEC_20170428_virNOG_elut.tidy	OP_Chlamy_Nuclei_SEC_20170428	Chlamy_NE_SEC_09a_04292017	tr|A0A2K3E599|A0A2K3E599_CHLRE	1	454.19574194	chlre	0.011627906976744186	0.5	0.7831692660963978	0.9418604651162791
chlre_OP_Chlamy_Nuclei_SEC_20170428_virNOG_elut.tidy	OP_Chlamy_Nuclei_SEC_20170428	Chlamy_NE_SEC_09a_04292017	tr|A0A2K3E5J3|A0A2K3E5J3_CHLRE	2	337.735295289	chlre	0.023255813953488372	0.5	0.5484471993960427	0.6686046511627907
chlre_OP_Chlamy_Nuclei_SEC_20170428_virNOG_elut.tidy	OP_Chlamy_Nuclei_SEC_20170428	Chlamy_NE_SEC_09a_04292017	tr|A0A2K3E603|A0A2K3E603_CHLRE	1	57.665720724	chlre	0.011627906976744186	1	0.5276520614852002	1
chlre_OP_Chlamy_Nuclei_SEC_20170428_virNOG_elut.tidy	OP_Chlamy_Nuclei_SEC_20170428	Chlamy_NE_SEC_09a_04292017	tr|A0A2K3E664|A0A2K3E664_CHLRE	1	110.57525682	chlre	0.011627906976744186	1	1	1
chlre_OP_Chlamy_Nuclei_SEC_20170428_virNOG_elut.tidy	OP_Chlamy_Nuclei_SEC_20170428	Chlamy_NE_SEC_09a_04292017	tr|A0A2K3E6A9|A0A2K3E6A9_CHLRE	1	13.0831660537	chlre	0.011627906976744186	0.5	0.17041388347971712	0.9302325581395349
chlre_OP_Chlamy_Nuclei_SEC_20170428_virNOG_elut.tidy	OP_Chlamy_Nuclei_SEC_20170428	Chlamy_NE_SEC_09a_04292017	tr|A0A2K3E6L6|A0A2K3E6L6_CHLRE	8	5464.75735207	chlre	0.09302325581395349	0.2222222222222222	0.4805373502491942	0.3640040444893832
chlre_OP_Chlamy_Nuclei_SEC_20170428_virNOG_elut.tidy	OP_Chlamy_Nuclei_SEC_20170428	Chlamy_NE_SEC_09a_04292017	tr|A0A2K3E7P3|A0A2K3E7P3_CHLRE	1	69.6058893827	chlre	0.011627906976744186	0.5	1	1
chlre_OP_Chlamy_Nuclei_SEC_20170428_virNOG_elut.tidy	OP_Chlamy_Nuclei_SEC_20170428	Chlamy_NE_SEC_09a_04292017	tr|A0A2K3E7T6|A0A2K3E7T6_CHLRE	14	3481.13074873	chlre	0.16279069767441862	0.4827586206896552	0.4014468052981421	1
chlre_OP_Chlamy_Nuclei_SEC_20170428_virNOG_elut.tidy	OP_Chlamy_Nuclei_SEC_20170428	Chlamy_NE_SEC_09a_04292017	tr|A0A2K3E7Y9|A0A2K3E7Y9_CHLRE	25	3480.52101789	chlre	0.29069767441860467	0.423728813559322	0.3734046319718936	0.7241014799154334
chlre_OP_Chlamy_Nuclei_SEC_20170428_virNOG_elut.tidy	OP_Chlamy_Nuclei_SEC_20170428	Chlamy_NE_SEC_09a_04292017	tr|A0A2K3E883|A0A2K3E883_CHLRE	1	230.730053217	chlre	0.011627906976744186	1	1	1
chlre_OP_Chlamy_Nuclei_SEC_20170428_virNOG_elut.tidy	OP_Chlamy_Nuclei_SEC_20170428	Chlamy_NE_SEC_09a_04292017	tr|A8HTX7|A8HTX7_CHLRE	12	2701.45212626	chlre	0.13953488372093023	0.9230769230769231	0.9050824976710854	0.8479427549194991
chlre_OP_Chlamy_Nuclei_SEC_20170428_virNOG_elut.tidy	OP_Chlamy_Nuclei_SEC_20170428	Chlamy_NE_SEC_09a_04292017	tr|A8HXM1|A8HXM1_CHLRE	1	529.63034943	chlre	0.011627906976744186	0.038461538461538464	0.07575311859093126	0.06637596899224806
chlre_OP_Chlamy_Nuclei_SEC_20170428_virNOG_elut.tidy	OP_Chlamy_Nuclei_SEC_20170428	Chlamy_NE_SEC_09a_04292017	tr|A8HYQ6|A8HYQ6_CHLRE	3	1282.26295125	chlre	0.03488372093023256	0.5	0.49719658624043245	0.633720930232558
chlre_OP_Chlamy_Nuclei_SEC_20170428_virNOG_elut.tidy	OP_Chlamy_Nuclei_SEC_20170428	Chlamy_NE_SEC_09a_04292017	tr|A8I011|A8I011_CHLRE	12	2248.94617595	chlre	0.13953488372093023	0.2222222222222222	0.3643496771126756	0.47751937984496123
chlre_OP_Chlamy_Nuclei_SEC_20170428_virNOG_elut.tidy	OP_Chlamy_Nuclei_SEC_20170428	Chlamy_NE_SEC_09a_04292017	tr|A8I0W3|A8I0W3_CHLRE	4	2382.83973346	chlre	0.046511627906976744	0.6666666666666666	0.931110437274695	0.9186046511627907
chlre_OP_Chlamy_Nuclei_SEC_20170428_virNOG_elut.tidy	OP_Chlamy_Nuclei_SEC_20170428	Chlamy_NE_SEC_09a_04292017	tr|A8IHB0|A8IHB0_CHLRE	1	149.263317053	chlre	0.011627906976744186	1	0.9720636404545003	1
chlre_OP_Chlamy_Nuclei_SEC_20170428_virNOG_elut.tidy	OP_Chlamy_Nuclei_SEC_20170428	Chlamy_NE_SEC_09a_04292017	tr|A8IQZ0|A8IQZ0_CHLRE	1	398.354450853	chlre	0.011627906976744186	0.3333333333333333	0.6466937550579767	0.9263565891472868
chlre_OP_Chlamy_Nuclei_SEC_20170428_virNOG_elut.tidy	OP_Chlamy_Nuclei_SEC_20170428	Chlamy_NE_SEC_09a_04292017	tr|A8IRT8|A8IRT8_CHLRE	3	2262.19771592	chlre	0.03488372093023256	0.6	0.5557115827855175	0.9558139534883722
chlre_OP_Chlamy_Nuclei_SEC_20170428_virNOG_elut.tidy	OP_Chlamy_Nuclei_SEC_20170428	Chlamy_NE_SEC_09a_04292017	tr|A8ITL0|A8ITL0_CHLRE	14	1397.04589102	chlre	0.16279069767441862	0.5833333333333334	0.8805380413309062	0.7122093023255814
chlre_OP_Chlamy_Nuclei_SEC_20170428_virNOG_elut.tidy	OP_Chlamy_Nuclei_SEC_20170428	Chlamy_NE_SEC_09a_04292017	tr|A8IYA1|A8IYA1_CHLRE	3	517.860786109	chlre	0.03488372093023256	0.04411764705882353	0.06702859574264675	0.08100118249901458
chlre_OP_Chlamy_Nuclei_SEC_20170428_virNOG_elut.tidy	OP_Chlamy_Nuclei_SEC_20170428	Chlamy_NE_SEC_09a_04292017	tr|A8IZV1|A8IZV1_CHLRE	3	376.014620375	chlre	0.03488372093023256	0.04918032786885246	0.11158197377222544	0.1687398593834505
chlre_OP_Chlamy_Nuclei_SEC_20170428_virNOG_elut.tidy	OP_Chlamy_Nuclei_SEC_20170428	Chlamy_NE_SEC_09a_04292017	tr|A8J384|A8J384_CHLRE	1	196.196088283	chlre	0.011627906976744186	0.5	0.6112966965753167	1
chlre_OP_Chlamy_Nuclei_SEC_20170428_virNOG_elut.tidy	OP_Chlamy_Nuclei_SEC_20170428	Chlamy_NE_SEC_09a_04292017	tr|A8J4M0|A8J4M0_CHLRE	2	1346.23172485	chlre	0.023255813953488372	0.6666666666666666	0.9972358540409981	1
chlre_OP_Chlamy_Nuclei_SEC_20170428_virNOG_elut.tidy	OP_Chlamy_Nuclei_SEC_20170428	Chlamy_NE_SEC_09a_04292017	tr|A8J4Z4|A8J4Z4_CHLRE	6	1016.36229049	chlre	0.06976744186046512	0.2608695652173913	0.3261159640164195	0.33063700707785637
chlre_OP_Chlamy_Nuclei_SEC_20170428_virNOG_elut.tidy	OP_Chlamy_Nuclei_SEC_20170428	Chlamy_NE_SEC_09a_04292017	tr|A8J7K1|A8J7K1_CHLRE	6	2912.96692186	chlre	0.06976744186046512	0.75	0.6437857820347108	1
chlre_OP_Chlamy_Nuclei_SEC_20170428_virNOG_elut.tidy	OP_Chlamy_Nuclei_SEC_20170428	Chlamy_NE_SEC_09a_04292017	tr|A8J7S1|A8J7S1_CHLRE	4	1320.32495042	chlre	0.046511627906976744	0.016736401673640166	0.0428880941304088	0.046511627906976744
chlre_OP_Chlamy_Nuclei_SEC_20170428_virNOG_elut.tidy	OP_Chlamy_Nuclei_SEC_20170428	Chlamy_NE_SEC_09a_04292017	tr|A8J843|A8J843_CHLRE	2	1045.68043349	chlre	0.023255813953488372	0.5	0.44243841838326364	0.7965116279069767
chlre_OP_Chlamy_Nuclei_SEC_20170428_virNOG_elut.tidy	OP_Chlamy_Nuclei_SEC_20170428	Chlamy_NE_SEC_09a_04292017	tr|A8JAH1|A8JAH1_CHLRE	3	1671.41383151	chlre	0.03488372093023256	0.75	0.28442469753293603	1
chlre_OP_Chlamy_Nuclei_SEC_20170428_virNOG_elut.tidy	OP_Chlamy_Nuclei_SEC_20170428	Chlamy_NE_SEC_09a_04292017	tr|A8JBB0|A8JBB0_CHLRE	1	416.965444084	chlre	0.011627906976744186	0.020833333333333332	0.07162013005908707	0.05754323196183661
chlre_OP_Chlamy_Nuclei_SEC_20170428_virNOG_elut.tidy	OP_Chlamy_Nuclei_SEC_20170428	Chlamy_NE_SEC_09a_04292017	tr|A8JC51|A8JC51_CHLRE	1	761.559979573	chlre	0.011627906976744186	0.5	0.9452604684343177	0.9186046511627907
chlre_OP_Chlamy_Nuclei_SEC_20170428_virNOG_elut.tidy	OP_Chlamy_Nuclei_SEC_20170428	Chlamy_NE_SEC_09a_04292017	tr|A8JCE9|A8JCE9_CHLRE	4	684.422027487	chlre	0.046511627906976744	0.3076923076923077	0.41035425041303203	0.3756708407871198
chlre_OP_Chlamy_Nuclei_SEC_20170428_virNOG_elut.tidy	OP_Chlamy_Nuclei_SEC_20170428	Chlamy_NE_SEC_09a_04292017	tr|A8JCW1|A8JCW1_CHLRE	3	2253.12358597	chlre	0.03488372093023256	1	0.8520694173984676	1
chlre_OP_Chlamy_Nuclei_SEC_20170428_virNOG_elut.tidy	OP_Chlamy_Nuclei_SEC_20170428	Chlamy_NE_SEC_09a_04292017	tr|A8JGF3|A8JGF3_CHLRE	1	430.711062377	chlre	0.011627906976744186	0.05263157894736842	0.37612598615280346	0.11995104039167687
chlre_OP_Chlamy_Nuclei_SEC_20170428_virNOG_elut.tidy	OP_Chlamy_Nuclei_SEC_20170428	Chlamy_NE_SEC_09a_04292017	tr|A8JGI8|A8JGI8_CHLRE	3	999.830230607	chlre	0.03488372093023256	0.14285714285714285	0.3274771532478885	0.3837209302325581
chlre_OP_Chlamy_Nuclei_SEC_20170428_virNOG_elut.tidy	OP_Chlamy_Nuclei_SEC_20170428	Chlamy_NE_SEC_09a_04292017	tr|A9ZNH0|A9ZNH0_CHLRE	23	2495.78321697	chlre	0.26744186046511625	0.8214285714285714	1	1
chlre_OP_Chlamy_Nuclei_SEC_20170428_virNOG_elut.tidy	OP_Chlamy_Nuclei_SEC_20170428	Chlamy_NE_SEC_09a_04292017	tr|Q6QAY0|Q6QAY0_CHLRE	3	1878.75075891	chlre	0.03488372093023256	0.5	0.4923067744989938	0.7604651162790698
chlre_OP_Chlamy_Nuclei_SEC_20170428_virNOG_elut.tidy	OP_Chlamy_Nuclei_SEC_20170428	Chlamy_NE_SEC_09a_04292017	tr|Q6QAY1|Q6QAY1_CHLRE	2	1971.31296223	chlre	0.023255813953488372	0.4	0.38250142346743665	0.6372093023255815
chlre_OP_Chlamy_Nuclei_SEC_20170428_virNOG_elut.tidy	OP_Chlamy_Nuclei_SEC_20170428	Chlamy_NE_SEC_09a_04292017	tr|Q6QAY2|Q6QAY2_CHLRE	1	537.778508652	chlre	0.011627906976744186	0.5	0.3646004663960378	1
chlre_OP_Chlamy_Nuclei_SEC_20170428_virNOG_elut.tidy	OP_Chlamy_Nuclei_SEC_20170428	Chlamy_NE_SEC_09a_04292017	tr|Q6QAY3|Q6QAY3_CHLRE	2	695.633891789	chlre	0.023255813953488372	0.2	0.41948032856689127	0.2713178294573643
chlre_OP_Chlamy_Nuclei_SEC_20170428_virNOG_elut.tidy	OP_Chlamy_Nuclei_SEC_20170428	Chlamy_NE_SEC_09a_04292017	tr|Q6QAY4|Q6QAY4_CHLRE	1	618.683240042	chlre	0.011627906976744186	0.3333333333333333	0.18961646502178756	0.44573643410852715
chlre_OP_Chlamy_Nuclei_SEC_20170428_virNOG_elut.tidy	OP_Chlamy_Nuclei_SEC_20170428	Chlamy_NE_SEC_09a_04292017	tr|Q6QIV9|Q6QIV9_CHLRE	2	1007.5534123	chlre	0.023255813953488372	0.6666666666666666	0.3918740277093862	1
chlre_OP_Chlamy_Nuclei_SEC_20170428_virNOG_elut.tidy	OP_Chlamy_Nuclei_SEC_20170428	Chlamy_NE_SEC_09a_04292017	tr|Q6UP28|Q6UP28_CHLRE	1	1728.76375185	chlre	0.011627906976744186	1	0.8507344215913623	1
chlre_OP_Chlamy_Nuclei_SEC_20170428_virNOG_elut.tidy	OP_Chlamy_Nuclei_SEC_20170428	Chlamy_NE_SEC_09a_04292017	tr|Q6V505|Q6V505_CHLRE	1	597.53167628	chlre	0.011627906976744186	0.3333333333333333	0.4143488456969439	0.44573643410852715
chlre_OP_Chlamy_Nuclei_SEC_20170428_virNOG_elut.tidy	OP_Chlamy_Nuclei_SEC_20170428	Chlamy_NE_SEC_09a_04292017	tr|Q6Y3H7|Q6Y3H7_CHLRE	1	263.975253454	chlre	0.011627906976744186	1	1	1
chlre_OP_Chlamy_Nuclei_SEC_20170428_virNOG_elut.tidy	OP_Chlamy_Nuclei_SEC_20170428	Chlamy_NE_SEC_09a_04292017	tr|Q9LD42|Q9LD42_CHLRE	8	3011.15681811	chlre	0.09302325581395349	0.06611570247933884	0.20625123537460857	0.15068229867384203
chlre_OP_Chlamy_Nuclei_SEC_20170428_virNOG_elut.tidy	OP_Chlamy_Nuclei_SEC_20170428	Chlamy_NE_SEC_10a_04292017	ENOG411DPPQ	1	58.8497080324	chlre	0.008695652173913044	0.1111111111111111	0.1174335249923833	0.13043478260869565
chlre_OP_Chlamy_Nuclei_SEC_20170428_virNOG_elut.tidy	OP_Chlamy_Nuclei_SEC_20170428	Chlamy_NE_SEC_10a_04292017	ENOG411DPPX	1	81.993860709	chlre	0.008695652173913044	0.025	0.025800236990421874	0.0623688155922039
chlre_OP_Chlamy_Nuclei_SEC_20170428_virNOG_elut.tidy	OP_Chlamy_Nuclei_SEC_20170428	Chlamy_NE_SEC_10a_04292017	ENOG411DPQ8	7	1259.36647703	chlre	0.06086956521739131	0.4666666666666667	0.5358956805803422	0.48695652173913045
chlre_OP_Chlamy_Nuclei_SEC_20170428_virNOG_elut.tidy	OP_Chlamy_Nuclei_SEC_20170428	Chlamy_NE_SEC_10a_04292017	ENOG411DPR9	6	292.450393661	chlre	0.05217391304347826	0.5454545454545454	0.5028025452901745	0.8973913043478261
chlre_OP_Chlamy_Nuclei_SEC_20170428_virNOG_elut.tidy	OP_Chlamy_Nuclei_SEC_20170428	Chlamy_NE_SEC_10a_04292017	ENOG411DPRG	1	193.907610829	chlre	0.008695652173913044	0.5	1	0.7695652173913043
chlre_OP_Chlamy_Nuclei_SEC_20170428_virNOG_elut.tidy	OP_Chlamy_Nuclei_SEC_20170428	Chlamy_NE_SEC_10a_04292017	ENOG411DPRH	1	247.860608101	chlre	0.008695652173913044	0.02702702702702703	0.04640942860919691	0.0350383631713555
chlre_OP_Chlamy_Nuclei_SEC_20170428_virNOG_elut.tidy	OP_Chlamy_Nuclei_SEC_20170428	Chlamy_NE_SEC_10a_04292017	ENOG411DPRN	1	213.412305175	chlre	0.008695652173913044	0.034482758620689655	0.11753237378489771	0.0774703557312253
chlre_OP_Chlamy_Nuclei_SEC_20170428_virNOG_elut.tidy	OP_Chlamy_Nuclei_SEC_20170428	Chlamy_NE_SEC_10a_04292017	ENOG411DPS2	1	7.27178114428	chlre	0.008695652173913044	0.2	0.29109247481782946	0.3165217391304348
chlre_OP_Chlamy_Nuclei_SEC_20170428_virNOG_elut.tidy	OP_Chlamy_Nuclei_SEC_20170428	Chlamy_NE_SEC_10a_04292017	ENOG411DPT3	6	225.846774938	chlre	0.05217391304347826	0.06666666666666667	0.09069398951708534	0.12624798711755233
chlre_OP_Chlamy_Nuclei_SEC_20170428_virNOG_elut.tidy	OP_Chlamy_Nuclei_SEC_20170428	Chlamy_NE_SEC_10a_04292017	ENOG411DPT7	3	225.765355305	chlre	0.02608695652173913	0.125	0.16350860645290613	0.24901185770750986
chlre_OP_Chlamy_Nuclei_SEC_20170428_virNOG_elut.tidy	OP_Chlamy_Nuclei_SEC_20170428	Chlamy_NE_SEC_10a_04292017	ENOG411DPUB	14	3738.15747451	chlre	0.12173913043478261	0.4375	0.5221843372455766	0.4565217391304348
chlre_OP_Chlamy_Nuclei_SEC_20170428_virNOG_elut.tidy	OP_Chlamy_Nuclei_SEC_20170428	Chlamy_NE_SEC_10a_04292017	ENOG411DPUN	18	5324.66984677	chlre	0.1565217391304348	0.24324324324324326	0.5132693255061617	0.3849588719153937
chlre_OP_Chlamy_Nuclei_SEC_20170428_virNOG_elut.tidy	OP_Chlamy_Nuclei_SEC_20170428	Chlamy_NE_SEC_10a_04292017	ENOG411DPVW	1	126.72215145	chlre	0.008695652173913044	0.03225806451612903	0.03764916543172225	0.06086956521739131
chlre_OP_Chlamy_Nuclei_SEC_20170428_virNOG_elut.tidy	OP_Chlamy_Nuclei_SEC_20170428	Chlamy_NE_SEC_10a_04292017	ENOG411DPVX	3	691.89956916	chlre	0.02608695652173913	0.06382978723404255	0.21864358804750517	0.2009661835748792
chlre_OP_Chlamy_Nuclei_SEC_20170428_virNOG_elut.tidy	OP_Chlamy_Nuclei_SEC_20170428	Chlamy_NE_SEC_10a_04292017	ENOG411DPWP	1	137.09397806	chlre	0.008695652173913044	0.1	0.14503248850588601	0.09813664596273292
chlre_OP_Chlamy_Nuclei_SEC_20170428_virNOG_elut.tidy	OP_Chlamy_Nuclei_SEC_20170428	Chlamy_NE_SEC_10a_04292017	ENOG411DPXN	1	364.454917039	chlre	0.008695652173913044	0.1	0.25142272771572444	0.16782608695652176
chlre_OP_Chlamy_Nuclei_SEC_20170428_virNOG_elut.tidy	OP_Chlamy_Nuclei_SEC_20170428	Chlamy_NE_SEC_10a_04292017	ENOG411DPYF	1	920.488138404	chlre	0.008695652173913044	1	1	1
chlre_OP_Chlamy_Nuclei_SEC_20170428_virNOG_elut.tidy	OP_Chlamy_Nuclei_SEC_20170428	Chlamy_NE_SEC_10a_04292017	ENOG411DPYQ	39	2880.95185185	chlre	0.3391304347826087	0.65	0.8406244317201349	0.671862182116489
chlre_OP_Chlamy_Nuclei_SEC_20170428_virNOG_elut.tidy	OP_Chlamy_Nuclei_SEC_20170428	Chlamy_NE_SEC_10a_04292017	ENOG411DPZ8	1	92.284433671	chlre	0.008695652173913044	0.14285714285714285	0.03666868428067777	0.25838509316770186
chlre_OP_Chlamy_Nuclei_SEC_20170428_virNOG_elut.tidy	OP_Chlamy_Nuclei_SEC_20170428	Chlamy_NE_SEC_10a_04292017	ENOG411DPZR	1	297.445550651	chlre	0.008695652173913044	0.009345794392523364	0.040867386095144766	0.015928484355952864
chlre_OP_Chlamy_Nuclei_SEC_20170428_virNOG_elut.tidy	OP_Chlamy_Nuclei_SEC_20170428	Chlamy_NE_SEC_10a_04292017	ENOG411DQ11	1	31.5212695847	chlre	0.008695652173913044	0.3333333333333333	0.1581850704286403	0.5217391304347826
chlre_OP_Chlamy_Nuclei_SEC_20170428_virNOG_elut.tidy	OP_Chlamy_Nuclei_SEC_20170428	Chlamy_NE_SEC_10a_04292017	ENOG411DQ1Q	1	313.726921718	chlre	0.008695652173913044	0.5	1	0.7478260869565218
chlre_OP_Chlamy_Nuclei_SEC_20170428_virNOG_elut.tidy	OP_Chlamy_Nuclei_SEC_20170428	Chlamy_NE_SEC_10a_04292017	ENOG411DQ1S	10	3537.35654773	chlre	0.08695652173913043	0.14705882352941177	0.30680999839033835	0.23273657289002556
chlre_OP_Chlamy_Nuclei_SEC_20170428_virNOG_elut.tidy	OP_Chlamy_Nuclei_SEC_20170428	Chlamy_NE_SEC_10a_04292017	ENOG411DQ39	2	95.0224782758	chlre	0.017391304347826087	0.07142857142857142	0.174391001009266	0.12173913043478261
chlre_OP_Chlamy_Nuclei_SEC_20170428_virNOG_elut.tidy	OP_Chlamy_Nuclei_SEC_20170428	Chlamy_NE_SEC_10a_04292017	ENOG411DQ46	6	775.158118238	chlre	0.05217391304347826	0.6666666666666666	0.7002984888774262	0.8973913043478261
chlre_OP_Chlamy_Nuclei_SEC_20170428_virNOG_elut.tidy	OP_Chlamy_Nuclei_SEC_20170428	Chlamy_NE_SEC_10a_04292017	ENOG411DQ5W	1	234.818402654	chlre	0.008695652173913044	1	1	1
chlre_OP_Chlamy_Nuclei_SEC_20170428_virNOG_elut.tidy	OP_Chlamy_Nuclei_SEC_20170428	Chlamy_NE_SEC_10a_04292017	ENOG411DQ5X	1	359.277031183	chlre	0.008695652173913044	0.5	1	0.9565217391304348
chlre_OP_Chlamy_Nuclei_SEC_20170428_virNOG_elut.tidy	OP_Chlamy_Nuclei_SEC_20170428	Chlamy_NE_SEC_10a_04292017	ENOG411DQ6Z	1	29.3081000227	chlre	0.008695652173913044	0.1111111111111111	0.28265834970110476	0.2541062801932367
chlre_OP_Chlamy_Nuclei_SEC_20170428_virNOG_elut.tidy	OP_Chlamy_Nuclei_SEC_20170428	Chlamy_NE_SEC_10a_04292017	ENOG411DQ7F	1	247.431040323	chlre	0.008695652173913044	1	1	1
chlre_OP_Chlamy_Nuclei_SEC_20170428_virNOG_elut.tidy	OP_Chlamy_Nuclei_SEC_20170428	Chlamy_NE_SEC_10a_04292017	ENOG411DQ7R	1	562.520529025	chlre	0.008695652173913044	0.125	0.40173161639825333	0.17391304347826086
chlre_OP_Chlamy_Nuclei_SEC_20170428_virNOG_elut.tidy	OP_Chlamy_Nuclei_SEC_20170428	Chlamy_NE_SEC_10a_04292017	ENOG411DQ82	1	120.50958915	chlre	0.008695652173913044	0.2	0.13182089202325578	0.22826086956521738
chlre_OP_Chlamy_Nuclei_SEC_20170428_virNOG_elut.tidy	OP_Chlamy_Nuclei_SEC_20170428	Chlamy_NE_SEC_10a_04292017	ENOG411DQ8D	6	751.931961601	chlre	0.05217391304347826	0.4	0.4101094418505541	0.6847826086956521
chlre_OP_Chlamy_Nuclei_SEC_20170428_virNOG_elut.tidy	OP_Chlamy_Nuclei_SEC_20170428	Chlamy_NE_SEC_10a_04292017	ENOG411DQA2	23	8884.35426442	chlre	0.2	0.6052631578947368	0.863144376772543	0.5736842105263158
chlre_OP_Chlamy_Nuclei_SEC_20170428_virNOG_elut.tidy	OP_Chlamy_Nuclei_SEC_20170428	Chlamy_NE_SEC_10a_04292017	ENOG411DQAU	1	176.944550123	chlre	0.008695652173913044	1	0.9213005141075432	1
chlre_OP_Chlamy_Nuclei_SEC_20170428_virNOG_elut.tidy	OP_Chlamy_Nuclei_SEC_20170428	Chlamy_NE_SEC_10a_04292017	ENOG411DQAY	2	486.556054414	chlre	0.017391304347826087	0.6666666666666666	0.49874915049321483	0.7478260869565218
chlre_OP_Chlamy_Nuclei_SEC_20170428_virNOG_elut.tidy	OP_Chlamy_Nuclei_SEC_20170428	Chlamy_NE_SEC_10a_04292017	ENOG411DQB1	17	3708.7450712	chlre	0.14782608695652175	0.13076923076923078	0.2801719769375841	0.20695652173913043
chlre_OP_Chlamy_Nuclei_SEC_20170428_virNOG_elut.tidy	OP_Chlamy_Nuclei_SEC_20170428	Chlamy_NE_SEC_10a_04292017	ENOG411DQCR	2	335.165442427	chlre	0.017391304347826087	0.07692307692307693	0.3784555382704202	0.1794050343249428
chlre_OP_Chlamy_Nuclei_SEC_20170428_virNOG_elut.tidy	OP_Chlamy_Nuclei_SEC_20170428	Chlamy_NE_SEC_10a_04292017	ENOG411DQCX	3	459.313343076	chlre	0.02608695652173913	0.3333333333333333	0.5536477464992876	0.5594202898550724
chlre_OP_Chlamy_Nuclei_SEC_20170428_virNOG_elut.tidy	OP_Chlamy_Nuclei_SEC_20170428	Chlamy_NE_SEC_10a_04292017	ENOG411DQD5	1	184.097627681	chlre	0.008695652173913044	0.00425531914893617	0.013262896635695848	0.009468599033816425
chlre_OP_Chlamy_Nuclei_SEC_20170428_virNOG_elut.tidy	OP_Chlamy_Nuclei_SEC_20170428	Chlamy_NE_SEC_10a_04292017	ENOG411DQDB	6	1818.5750168	chlre	0.05217391304347826	0.46153846153846156	0.33210125283254577	0.49855072463768113
chlre_OP_Chlamy_Nuclei_SEC_20170428_virNOG_elut.tidy	OP_Chlamy_Nuclei_SEC_20170428	Chlamy_NE_SEC_10a_04292017	ENOG411DQDY	13	3547.56128541	chlre	0.11304347826086956	0.65	0.881464640245395	0.5934782608695652
chlre_OP_Chlamy_Nuclei_SEC_20170428_virNOG_elut.tidy	OP_Chlamy_Nuclei_SEC_20170428	Chlamy_NE_SEC_10a_04292017	ENOG411DQEQ	17	4317.80021728	chlre	0.14782608695652175	0.2982456140350877	0.6414771577398959	0.35530129672006106
chlre_OP_Chlamy_Nuclei_SEC_20170428_virNOG_elut.tidy	OP_Chlamy_Nuclei_SEC_20170428	Chlamy_NE_SEC_10a_04292017	ENOG411DQF4	1	30.8526840702	chlre	0.008695652173913044	0.08333333333333333	0.2695411693625902	0.4743083003952569
chlre_OP_Chlamy_Nuclei_SEC_20170428_virNOG_elut.tidy	OP_Chlamy_Nuclei_SEC_20170428	Chlamy_NE_SEC_10a_04292017	ENOG411DQH9	22	2214.66893733	chlre	0.19130434782608696	0.5945945945945946	0.7534769027533472	0.563572267920094
chlre_OP_Chlamy_Nuclei_SEC_20170428_virNOG_elut.tidy	OP_Chlamy_Nuclei_SEC_20170428	Chlamy_NE_SEC_10a_04292017	ENOG411DQHJ	3	611.424883368	chlre	0.02608695652173913	0.75	0.7832632242691853	0.8934782608695652
chlre_OP_Chlamy_Nuclei_SEC_20170428_virNOG_elut.tidy	OP_Chlamy_Nuclei_SEC_20170428	Chlamy_NE_SEC_10a_04292017	ENOG411DQJ8	8	2174.4219055	chlre	0.06956521739130435	0.4	0.11940355484350007	0.47652173913043483
chlre_OP_Chlamy_Nuclei_SEC_20170428_virNOG_elut.tidy	OP_Chlamy_Nuclei_SEC_20170428	Chlamy_NE_SEC_10a_04292017	ENOG411DQJJ	1	117.907390475	chlre	0.008695652173913044	0.015384615384615385	0.02720487703543688	0.029385307346326838
chlre_OP_Chlamy_Nuclei_SEC_20170428_virNOG_elut.tidy	OP_Chlamy_Nuclei_SEC_20170428	Chlamy_NE_SEC_10a_04292017	ENOG411DQMB	1	286.238750033	chlre	0.008695652173913044	0.1	0.42479861319062606	0.4156521739130435
chlre_OP_Chlamy_Nuclei_SEC_20170428_virNOG_elut.tidy	OP_Chlamy_Nuclei_SEC_20170428	Chlamy_NE_SEC_10a_04292017	ENOG411DQN3	56	15755.258501	chlre	0.48695652173913045	0.9180327868852459	0.8564429031970726	0.7347063310450039
chlre_OP_Chlamy_Nuclei_SEC_20170428_virNOG_elut.tidy	OP_Chlamy_Nuclei_SEC_20170428	Chlamy_NE_SEC_10a_04292017	ENOG411DQPE	2	419.011549685	chlre	0.017391304347826087	0.018867924528301886	0.0808745200446641	0.03989769820971867
chlre_OP_Chlamy_Nuclei_SEC_20170428_virNOG_elut.tidy	OP_Chlamy_Nuclei_SEC_20170428	Chlamy_NE_SEC_10a_04292017	ENOG411DQPR	1	18.7866375642	chlre	0.008695652173913044	0.041666666666666664	0.04501640183738085	0.07101449275362319
chlre_OP_Chlamy_Nuclei_SEC_20170428_virNOG_elut.tidy	OP_Chlamy_Nuclei_SEC_20170428	Chlamy_NE_SEC_10a_04292017	ENOG411DQR3	1	29.376865428	chlre	0.008695652173913044	0.3333333333333333	0.6597183225882017	0.6840579710144927
chlre_OP_Chlamy_Nuclei_SEC_20170428_virNOG_elut.tidy	OP_Chlamy_Nuclei_SEC_20170428	Chlamy_NE_SEC_10a_04292017	ENOG411DQRX	1	269.169891151	chlre	0.008695652173913044	0.1111111111111111	0.19581580606716598	0.22608695652173913
chlre_OP_Chlamy_Nuclei_SEC_20170428_virNOG_elut.tidy	OP_Chlamy_Nuclei_SEC_20170428	Chlamy_NE_SEC_10a_04292017	ENOG411DQRY	16	4843.76477281	chlre	0.1391304347826087	0.45714285714285713	0.6183620261721803	0.4332919254658385
chlre_OP_Chlamy_Nuclei_SEC_20170428_virNOG_elut.tidy	OP_Chlamy_Nuclei_SEC_20170428	Chlamy_NE_SEC_10a_04292017	ENOG411DQSI	6	1553.02870531	chlre	0.05217391304347826	0.11320754716981132	0.21849191783455318	0.17916324856439703
chlre_OP_Chlamy_Nuclei_SEC_20170428_virNOG_elut.tidy	OP_Chlamy_Nuclei_SEC_20170428	Chlamy_NE_SEC_10a_04292017	ENOG411DQSK	16	3545.2104506699998	chlre	0.1391304347826087	0.36363636363636365	0.47661753734059453	0.34466403162055337
chlre_OP_Chlamy_Nuclei_SEC_20170428_virNOG_elut.tidy	OP_Chlamy_Nuclei_SEC_20170428	Chlamy_NE_SEC_10a_04292017	ENOG411DQSP	21	5160.7074926	chlre	0.1826086956521739	0.2625	0.5336674374225177	0.41543478260869565
chlre_OP_Chlamy_Nuclei_SEC_20170428_virNOG_elut.tidy	OP_Chlamy_Nuclei_SEC_20170428	Chlamy_NE_SEC_10a_04292017	ENOG411DQTA	1	357.426821753	chlre	0.008695652173913044	0.25	0.17600968454747917	0.3739130434782609
chlre_OP_Chlamy_Nuclei_SEC_20170428_virNOG_elut.tidy	OP_Chlamy_Nuclei_SEC_20170428	Chlamy_NE_SEC_10a_04292017	ENOG411DQWR	34	5814.61636016	chlre	0.2956521739130435	0.0757238307349666	0.2190638855943661	0.2956521739130435
chlre_OP_Chlamy_Nuclei_SEC_20170428_virNOG_elut.tidy	OP_Chlamy_Nuclei_SEC_20170428	Chlamy_NE_SEC_10a_04292017	ENOG411DQWY	2	260.396042592	chlre	0.017391304347826087	0.047619047619047616	0.1009764658729578	0.07304347826086957
chlre_OP_Chlamy_Nuclei_SEC_20170428_virNOG_elut.tidy	OP_Chlamy_Nuclei_SEC_20170428	Chlamy_NE_SEC_10a_04292017	ENOG411DQX7	1	264.403009962	chlre	0.008695652173913044	0.043478260869565216	0.09337650726342919	0.05626598465473146
chlre_OP_Chlamy_Nuclei_SEC_20170428_virNOG_elut.tidy	OP_Chlamy_Nuclei_SEC_20170428	Chlamy_NE_SEC_10a_04292017	ENOG411DQXB	1	45.1192785362	chlre	0.008695652173913044	0.125	0.23672382245647058	0.28405797101449276
chlre_OP_Chlamy_Nuclei_SEC_20170428_virNOG_elut.tidy	OP_Chlamy_Nuclei_SEC_20170428	Chlamy_NE_SEC_10a_04292017	ENOG411DQXP	1	176.085864923	chlre	0.008695652173913044	0.2	0.15793723098942228	0.33913043478260874
chlre_OP_Chlamy_Nuclei_SEC_20170428_virNOG_elut.tidy	OP_Chlamy_Nuclei_SEC_20170428	Chlamy_NE_SEC_10a_04292017	ENOG411DQYA	1	60.9543261172	chlre	0.008695652173913044	1	1	1
chlre_OP_Chlamy_Nuclei_SEC_20170428_virNOG_elut.tidy	OP_Chlamy_Nuclei_SEC_20170428	Chlamy_NE_SEC_10a_04292017	ENOG411DQZ9	19	2933.0808478	chlre	0.16521739130434782	0.3392857142857143	0.7017583909132011	0.6608695652173913
chlre_OP_Chlamy_Nuclei_SEC_20170428_virNOG_elut.tidy	OP_Chlamy_Nuclei_SEC_20170428	Chlamy_NE_SEC_10a_04292017	ENOG411DQZC	2	158.908879724	chlre	0.017391304347826087	0.020833333333333332	0.031812956414593925	0.03297101449275362
chlre_OP_Chlamy_Nuclei_SEC_20170428_virNOG_elut.tidy	OP_Chlamy_Nuclei_SEC_20170428	Chlamy_NE_SEC_10a_04292017	ENOG411DQZE	1	106.529817386	chlre	0.008695652173913044	1	1	1
chlre_OP_Chlamy_Nuclei_SEC_20170428_virNOG_elut.tidy	OP_Chlamy_Nuclei_SEC_20170428	Chlamy_NE_SEC_10a_04292017	ENOG411DR00	1	190.134635755	chlre	0.008695652173913044	0.043478260869565216	0.09181652383669912	0.08846880907372401
chlre_OP_Chlamy_Nuclei_SEC_20170428_virNOG_elut.tidy	OP_Chlamy_Nuclei_SEC_20170428	Chlamy_NE_SEC_10a_04292017	ENOG411DR05	1	90.5213082716	chlre	0.008695652173913044	0.1	0.5998852357944076	0.52
chlre_OP_Chlamy_Nuclei_SEC_20170428_virNOG_elut.tidy	OP_Chlamy_Nuclei_SEC_20170428	Chlamy_NE_SEC_10a_04292017	ENOG411DR0P	1	211.796389548	chlre	0.008695652173913044	0.03333333333333333	0.07954995653254926	0.15681159420289856
chlre_OP_Chlamy_Nuclei_SEC_20170428_virNOG_elut.tidy	OP_Chlamy_Nuclei_SEC_20170428	Chlamy_NE_SEC_10a_04292017	ENOG411DR15	1	302.538059475	chlre	0.008695652173913044	0.16666666666666666	0.14025374539221677	0.19855072463768114
chlre_OP_Chlamy_Nuclei_SEC_20170428_virNOG_elut.tidy	OP_Chlamy_Nuclei_SEC_20170428	Chlamy_NE_SEC_10a_04292017	ENOG411DR1C	1	94.8099000246	chlre	0.008695652173913044	0.007194244604316547	0.03379312849574959	0.02039411948701908
chlre_OP_Chlamy_Nuclei_SEC_20170428_virNOG_elut.tidy	OP_Chlamy_Nuclei_SEC_20170428	Chlamy_NE_SEC_10a_04292017	ENOG411DR1Q	1	140.268919655	chlre	0.008695652173913044	0.08333333333333333	0.2839219212821591	0.14202898550724638
chlre_OP_Chlamy_Nuclei_SEC_20170428_virNOG_elut.tidy	OP_Chlamy_Nuclei_SEC_20170428	Chlamy_NE_SEC_10a_04292017	ENOG411DR2Y	1	226.507552382	chlre	0.008695652173913044	0.06666666666666667	0.23502385505915233	0.1290969899665552
chlre_OP_Chlamy_Nuclei_SEC_20170428_virNOG_elut.tidy	OP_Chlamy_Nuclei_SEC_20170428	Chlamy_NE_SEC_10a_04292017	ENOG411DR38	1	100.490874993	chlre	0.008695652173913044	1	1	1
chlre_OP_Chlamy_Nuclei_SEC_20170428_virNOG_elut.tidy	OP_Chlamy_Nuclei_SEC_20170428	Chlamy_NE_SEC_10a_04292017	ENOG411DR3S	5	1074.96517018	chlre	0.043478260869565216	0.07142857142857142	0.22940764653796683	0.15592203898050974
chlre_OP_Chlamy_Nuclei_SEC_20170428_virNOG_elut.tidy	OP_Chlamy_Nuclei_SEC_20170428	Chlamy_NE_SEC_10a_04292017	ENOG411DR3T	1	135.833414458	chlre	0.008695652173913044	1	0.7896861549461422	0.9130434782608695
chlre_OP_Chlamy_Nuclei_SEC_20170428_virNOG_elut.tidy	OP_Chlamy_Nuclei_SEC_20170428	Chlamy_NE_SEC_10a_04292017	ENOG411DR51	14	2098.96393067	chlre	0.12173913043478261	1	1	1
chlre_OP_Chlamy_Nuclei_SEC_20170428_virNOG_elut.tidy	OP_Chlamy_Nuclei_SEC_20170428	Chlamy_NE_SEC_10a_04292017	ENOG411DR5X	7	715.777809817	chlre	0.06086956521739131	0.08536585365853659	0.16247191825528387	0.19367588932806326
chlre_OP_Chlamy_Nuclei_SEC_20170428_virNOG_elut.tidy	OP_Chlamy_Nuclei_SEC_20170428	Chlamy_NE_SEC_10a_04292017	ENOG411DR7C	9	2405.32734415	chlre	0.0782608695652174	0.1875	0.26664126058725846	0.301304347826087
chlre_OP_Chlamy_Nuclei_SEC_20170428_virNOG_elut.tidy	OP_Chlamy_Nuclei_SEC_20170428	Chlamy_NE_SEC_10a_04292017	ENOG411DR7P	2	467.558819189	chlre	0.017391304347826087	0.1111111111111111	0.08549861123416808	0.08081841432225063
chlre_OP_Chlamy_Nuclei_SEC_20170428_virNOG_elut.tidy	OP_Chlamy_Nuclei_SEC_20170428	Chlamy_NE_SEC_10a_04292017	ENOG411DR8U	11	3274.10366952	chlre	0.09565217391304348	0.5789473684210527	0.9229873999782714	0.6516304347826086
chlre_OP_Chlamy_Nuclei_SEC_20170428_virNOG_elut.tidy	OP_Chlamy_Nuclei_SEC_20170428	Chlamy_NE_SEC_10a_04292017	ENOG411DR8X	1	36.6083567643	chlre	0.008695652173913044	0.5	0.7112588165413397	0.7478260869565218
chlre_OP_Chlamy_Nuclei_SEC_20170428_virNOG_elut.tidy	OP_Chlamy_Nuclei_SEC_20170428	Chlamy_NE_SEC_10a_04292017	ENOG411DR9A	2	164.852166603	chlre	0.017391304347826087	0.028985507246376812	0.053255467314568594	0.0821676118462508
chlre_OP_Chlamy_Nuclei_SEC_20170428_virNOG_elut.tidy	OP_Chlamy_Nuclei_SEC_20170428	Chlamy_NE_SEC_10a_04292017	ENOG411DR9B	2	130.844933046	chlre	0.017391304347826087	0.0076045627376425855	0.012994144896627148	0.017391304347826087
chlre_OP_Chlamy_Nuclei_SEC_20170428_virNOG_elut.tidy	OP_Chlamy_Nuclei_SEC_20170428	Chlamy_NE_SEC_10a_04292017	ENOG411DR9J	1	152.997348358	chlre	0.008695652173913044	1	0.9263267071554726	1
chlre_OP_Chlamy_Nuclei_SEC_20170428_virNOG_elut.tidy	OP_Chlamy_Nuclei_SEC_20170428	Chlamy_NE_SEC_10a_04292017	ENOG411DRBI	24	338.424664609	chlre	0.20869565217391303	0.5333333333333333	0.6127254206575546	0.5478260869565217
chlre_OP_Chlamy_Nuclei_SEC_20170428_virNOG_elut.tidy	OP_Chlamy_Nuclei_SEC_20170428	Chlamy_NE_SEC_10a_04292017	ENOG411DRBP	6	541.925279799	chlre	0.05217391304347826	0.09230769230769231	0.23421405685959296	0.18060200668896323
chlre_OP_Chlamy_Nuclei_SEC_20170428_virNOG_elut.tidy	OP_Chlamy_Nuclei_SEC_20170428	Chlamy_NE_SEC_10a_04292017	ENOG411DRDS	1	344.373663035	chlre	0.008695652173913044	0.015384615384615385	0.05994158478142837	0.023088455772113943
chlre_OP_Chlamy_Nuclei_SEC_20170428_virNOG_elut.tidy	OP_Chlamy_Nuclei_SEC_20170428	Chlamy_NE_SEC_10a_04292017	ENOG411DRDT	1	64.9837664363	chlre	0.008695652173913044	0.16666666666666666	0.4701822165149929	0.2565217391304348
chlre_OP_Chlamy_Nuclei_SEC_20170428_virNOG_elut.tidy	OP_Chlamy_Nuclei_SEC_20170428	Chlamy_NE_SEC_10a_04292017	ENOG411DRF3	2	23.1716109967	chlre	0.017391304347826087	0.4	0.907548389313994	0.7478260869565218
chlre_OP_Chlamy_Nuclei_SEC_20170428_virNOG_elut.tidy	OP_Chlamy_Nuclei_SEC_20170428	Chlamy_NE_SEC_10a_04292017	ENOG411DRFQ	1	130.35369352	chlre	0.008695652173913044	0.3333333333333333	0.9616023891186075	1
chlre_OP_Chlamy_Nuclei_SEC_20170428_virNOG_elut.tidy	OP_Chlamy_Nuclei_SEC_20170428	Chlamy_NE_SEC_10a_04292017	ENOG411DRFV	1	87.0004328254	chlre	0.008695652173913044	0.01818181818181818	0.044733160349805866	0.09454545454545456
chlre_OP_Chlamy_Nuclei_SEC_20170428_virNOG_elut.tidy	OP_Chlamy_Nuclei_SEC_20170428	Chlamy_NE_SEC_10a_04292017	ENOG411DRGC	1	26.5433966544	chlre	0.008695652173913044	0.3333333333333333	0.42294861085699803	0.463768115942029
chlre_OP_Chlamy_Nuclei_SEC_20170428_virNOG_elut.tidy	OP_Chlamy_Nuclei_SEC_20170428	Chlamy_NE_SEC_10a_04292017	ENOG411DRGD	3	572.686419597	chlre	0.02608695652173913	0.037037037037037035	0.10864000121724184	0.10639386189258312
chlre_OP_Chlamy_Nuclei_SEC_20170428_virNOG_elut.tidy	OP_Chlamy_Nuclei_SEC_20170428	Chlamy_NE_SEC_10a_04292017	ENOG411DRGY	7	5312.99293921	chlre	0.06086956521739131	0.09859154929577464	0.384010456836452	0.3652173913043479
chlre_OP_Chlamy_Nuclei_SEC_20170428_virNOG_elut.tidy	OP_Chlamy_Nuclei_SEC_20170428	Chlamy_NE_SEC_10a_04292017	ENOG411DRHR	15	4555.15213557	chlre	0.13043478260869565	0.1724137931034483	0.406516747752462	0.272863568215892
chlre_OP_Chlamy_Nuclei_SEC_20170428_virNOG_elut.tidy	OP_Chlamy_Nuclei_SEC_20170428	Chlamy_NE_SEC_10a_04292017	ENOG411DRHX	1	459.29836221	chlre	0.008695652173913044	0.0064516129032258064	0.027035804349464412	0.010995792426367461
chlre_OP_Chlamy_Nuclei_SEC_20170428_virNOG_elut.tidy	OP_Chlamy_Nuclei_SEC_20170428	Chlamy_NE_SEC_10a_04292017	ENOG411DRJ2	15	6312.38662884	chlre	0.13043478260869565	0.5	0.6046889279549338	0.44801512287334594
chlre_OP_Chlamy_Nuclei_SEC_20170428_virNOG_elut.tidy	OP_Chlamy_Nuclei_SEC_20170428	Chlamy_NE_SEC_10a_04292017	ENOG411DRK2	3	183.576842313	chlre	0.02608695652173913	0.15	0.07414925176364585	0.1579710144927536
chlre_OP_Chlamy_Nuclei_SEC_20170428_virNOG_elut.tidy	OP_Chlamy_Nuclei_SEC_20170428	Chlamy_NE_SEC_10a_04292017	ENOG411DRKE	9	733.270211949	chlre	0.0782608695652174	0.03557312252964427	0.0884535573465718	0.07978049810046434
chlre_OP_Chlamy_Nuclei_SEC_20170428_virNOG_elut.tidy	OP_Chlamy_Nuclei_SEC_20170428	Chlamy_NE_SEC_10a_04292017	ENOG411DRP7	1	12.5282511932	chlre	0.008695652173913044	0.06666666666666667	0.18939847351309613	0.17101449275362318
chlre_OP_Chlamy_Nuclei_SEC_20170428_virNOG_elut.tidy	OP_Chlamy_Nuclei_SEC_20170428	Chlamy_NE_SEC_10a_04292017	ENOG411DRPC	1	6.71740118304	chlre	0.008695652173913044	0.015873015873015872	0.0646696960645213	0.022084195997239476
chlre_OP_Chlamy_Nuclei_SEC_20170428_virNOG_elut.tidy	OP_Chlamy_Nuclei_SEC_20170428	Chlamy_NE_SEC_10a_04292017	ENOG411DRQV	4	1271.58949246	chlre	0.034782608695652174	0.09523809523809523	0.12798759336451865	0.10931677018633541
chlre_OP_Chlamy_Nuclei_SEC_20170428_virNOG_elut.tidy	OP_Chlamy_Nuclei_SEC_20170428	Chlamy_NE_SEC_10a_04292017	ENOG411DRR1	1	90.4942243287	chlre	0.008695652173913044	0.5	0.9457849311221262	1
chlre_OP_Chlamy_Nuclei_SEC_20170428_virNOG_elut.tidy	OP_Chlamy_Nuclei_SEC_20170428	Chlamy_NE_SEC_10a_04292017	ENOG411DRR5	18	4831.07106935	chlre	0.1565217391304348	0.01933404940923738	0.03716859289370385	0.1565217391304348
chlre_OP_Chlamy_Nuclei_SEC_20170428_virNOG_elut.tidy	OP_Chlamy_Nuclei_SEC_20170428	Chlamy_NE_SEC_10a_04292017	ENOG411DRS0	1	501.11516415	chlre	0.008695652173913044	0.14285714285714285	0.1861000828566222	0.13043478260869565
chlre_OP_Chlamy_Nuclei_SEC_20170428_virNOG_elut.tidy	OP_Chlamy_Nuclei_SEC_20170428	Chlamy_NE_SEC_10a_04292017	ENOG411DRSZ	1	10.1458135272	chlre	0.008695652173913044	0.3333333333333333	0.08549041820929004	0.463768115942029
chlre_OP_Chlamy_Nuclei_SEC_20170428_virNOG_elut.tidy	OP_Chlamy_Nuclei_SEC_20170428	Chlamy_NE_SEC_10a_04292017	ENOG411DRTP	10	2048.96799282	chlre	0.08695652173913043	0.5	0.31585299555673174	0.46739130434782605
chlre_OP_Chlamy_Nuclei_SEC_20170428_virNOG_elut.tidy	OP_Chlamy_Nuclei_SEC_20170428	Chlamy_NE_SEC_10a_04292017	ENOG411DRTW	1	173.282813772	chlre	0.008695652173913044	0.015873015873015872	0.07018702499618355	0.05
chlre_OP_Chlamy_Nuclei_SEC_20170428_virNOG_elut.tidy	OP_Chlamy_Nuclei_SEC_20170428	Chlamy_NE_SEC_10a_04292017	ENOG411DRUB	1	210.851735735	chlre	0.008695652173913044	0.006369426751592357	0.01470383974429023	0.022724637681159423
chlre_OP_Chlamy_Nuclei_SEC_20170428_virNOG_elut.tidy	OP_Chlamy_Nuclei_SEC_20170428	Chlamy_NE_SEC_10a_04292017	ENOG411DRUW	1	55.9126117982	chlre	0.008695652173913044	0.5	0.8319134372950338	0.7913043478260869
chlre_OP_Chlamy_Nuclei_SEC_20170428_virNOG_elut.tidy	OP_Chlamy_Nuclei_SEC_20170428	Chlamy_NE_SEC_10a_04292017	ENOG411DRVB	4	209.86874396	chlre	0.034782608695652174	0.018433179723502304	0.03780001288466151	0.03750751352434382
chlre_OP_Chlamy_Nuclei_SEC_20170428_virNOG_elut.tidy	OP_Chlamy_Nuclei_SEC_20170428	Chlamy_NE_SEC_10a_04292017	ENOG411DRVF	4	1403.12245962	chlre	0.034782608695652174	0.4444444444444444	0.222328022586093	0.4985507246376812
chlre_OP_Chlamy_Nuclei_SEC_20170428_virNOG_elut.tidy	OP_Chlamy_Nuclei_SEC_20170428	Chlamy_NE_SEC_10a_04292017	ENOG411DRVH	11	2085.13198303	chlre	0.09565217391304348	0.7333333333333333	1	0.7652173913043478
chlre_OP_Chlamy_Nuclei_SEC_20170428_virNOG_elut.tidy	OP_Chlamy_Nuclei_SEC_20170428	Chlamy_NE_SEC_10a_04292017	ENOG411DRVU	1	78.946975374	chlre	0.008695652173913044	1	0.9305004142835089	1
chlre_OP_Chlamy_Nuclei_SEC_20170428_virNOG_elut.tidy	OP_Chlamy_Nuclei_SEC_20170428	Chlamy_NE_SEC_10a_04292017	ENOG411DRVX	22	4532.58497702	chlre	0.19130434782608696	0.28205128205128205	0.2753761374412733	0.2398895790200138
chlre_OP_Chlamy_Nuclei_SEC_20170428_virNOG_elut.tidy	OP_Chlamy_Nuclei_SEC_20170428	Chlamy_NE_SEC_10a_04292017	ENOG411DRWE	1	24.5088049541	chlre	0.008695652173913044	0.013333333333333334	0.019119456863364453	0.016319237641453245
chlre_OP_Chlamy_Nuclei_SEC_20170428_virNOG_elut.tidy	OP_Chlamy_Nuclei_SEC_20170428	Chlamy_NE_SEC_10a_04292017	ENOG411DRWV	4	818.773637152	chlre	0.034782608695652174	1	0.9282405118525209	0.7478260869565218
chlre_OP_Chlamy_Nuclei_SEC_20170428_virNOG_elut.tidy	OP_Chlamy_Nuclei_SEC_20170428	Chlamy_NE_SEC_10a_04292017	ENOG411DRX6	1	7.44198578877	chlre	0.008695652173913044	0.010416666666666666	0.04547581311141872	0.041569459172852596
chlre_OP_Chlamy_Nuclei_SEC_20170428_virNOG_elut.tidy	OP_Chlamy_Nuclei_SEC_20170428	Chlamy_NE_SEC_10a_04292017	ENOG411DRXD	1	111.502429137	chlre	0.008695652173913044	1	0.8646436425293801	1
chlre_OP_Chlamy_Nuclei_SEC_20170428_virNOG_elut.tidy	OP_Chlamy_Nuclei_SEC_20170428	Chlamy_NE_SEC_10a_04292017	ENOG411DRXX	1	346.411461339	chlre	0.008695652173913044	0.03333333333333333	0.05522812154305048	0.05594202898550725
chlre_OP_Chlamy_Nuclei_SEC_20170428_virNOG_elut.tidy	OP_Chlamy_Nuclei_SEC_20170428	Chlamy_NE_SEC_10a_04292017	ENOG411DRY3	4	1022.80068731	chlre	0.034782608695652174	0.1	0.21963855299224322	0.11913043478260871
chlre_OP_Chlamy_Nuclei_SEC_20170428_virNOG_elut.tidy	OP_Chlamy_Nuclei_SEC_20170428	Chlamy_NE_SEC_10a_04292017	ENOG411DS0B	2	161.495845104	chlre	0.017391304347826087	1	1	1
chlre_OP_Chlamy_Nuclei_SEC_20170428_virNOG_elut.tidy	OP_Chlamy_Nuclei_SEC_20170428	Chlamy_NE_SEC_10a_04292017	ENOG411DS0R	13	4765.19366722	chlre	0.11304347826086956	0.2549019607843137	0.4869154823346428	0.4034100596760443
chlre_OP_Chlamy_Nuclei_SEC_20170428_virNOG_elut.tidy	OP_Chlamy_Nuclei_SEC_20170428	Chlamy_NE_SEC_10a_04292017	ENOG411DS18	10	4105.24271945	chlre	0.08695652173913043	0.4166666666666667	0.4980016511501364	0.3434782608695652
chlre_OP_Chlamy_Nuclei_SEC_20170428_virNOG_elut.tidy	OP_Chlamy_Nuclei_SEC_20170428	Chlamy_NE_SEC_10a_04292017	ENOG411DS1Q	1	72.9970908408	chlre	0.008695652173913044	0.05263157894736842	0.10600705394890798	0.1923913043478261
chlre_OP_Chlamy_Nuclei_SEC_20170428_virNOG_elut.tidy	OP_Chlamy_Nuclei_SEC_20170428	Chlamy_NE_SEC_10a_04292017	ENOG411DS1X	1	75.2289972554	chlre	0.008695652173913044	1	0.829298459994292	1
chlre_OP_Chlamy_Nuclei_SEC_20170428_virNOG_elut.tidy	OP_Chlamy_Nuclei_SEC_20170428	Chlamy_NE_SEC_10a_04292017	ENOG411DS22	1	105.519371963	chlre	0.008695652173913044	1	1	0.9130434782608695
chlre_OP_Chlamy_Nuclei_SEC_20170428_virNOG_elut.tidy	OP_Chlamy_Nuclei_SEC_20170428	Chlamy_NE_SEC_10a_04292017	ENOG411DS24	9	3299.97252137	chlre	0.0782608695652174	0.42857142857142855	0.4162039191532369	0.2944099378881988
chlre_OP_Chlamy_Nuclei_SEC_20170428_virNOG_elut.tidy	OP_Chlamy_Nuclei_SEC_20170428	Chlamy_NE_SEC_10a_04292017	ENOG411DS29	9	397.318833943	chlre	0.0782608695652174	0.375	0.25171277467489167	0.44673913043478264
chlre_OP_Chlamy_Nuclei_SEC_20170428_virNOG_elut.tidy	OP_Chlamy_Nuclei_SEC_20170428	Chlamy_NE_SEC_10a_04292017	ENOG411DS3J	1	643.627217086	chlre	0.008695652173913044	0.045454545454545456	0.09873229738443999	0.06086956521739131
chlre_OP_Chlamy_Nuclei_SEC_20170428_virNOG_elut.tidy	OP_Chlamy_Nuclei_SEC_20170428	Chlamy_NE_SEC_10a_04292017	ENOG411DS4D	6	1541.89725883	chlre	0.05217391304347826	0.3157894736842105	0.18884372404579955	0.5105590062111801
chlre_OP_Chlamy_Nuclei_SEC_20170428_virNOG_elut.tidy	OP_Chlamy_Nuclei_SEC_20170428	Chlamy_NE_SEC_10a_04292017	ENOG411DS4G	22	4211.01179823	chlre	0.19130434782608696	0.18181818181818182	0.34554275689468367	0.28774703557312253
chlre_OP_Chlamy_Nuclei_SEC_20170428_virNOG_elut.tidy	OP_Chlamy_Nuclei_SEC_20170428	Chlamy_NE_SEC_10a_04292017	ENOG411DS4K	5	79.5112278017	chlre	0.043478260869565216	0.7142857142857143	0.6426280466655622	0.5341614906832297
chlre_OP_Chlamy_Nuclei_SEC_20170428_virNOG_elut.tidy	OP_Chlamy_Nuclei_SEC_20170428	Chlamy_NE_SEC_10a_04292017	ENOG411DS83	11	2266.88597495	chlre	0.09565217391304348	0.2972972972972973	0.30532004064448043	0.281786133960047
chlre_OP_Chlamy_Nuclei_SEC_20170428_virNOG_elut.tidy	OP_Chlamy_Nuclei_SEC_20170428	Chlamy_NE_SEC_10a_04292017	ENOG411DS8J	5	3582.6276102	chlre	0.043478260869565216	1	1	1
chlre_OP_Chlamy_Nuclei_SEC_20170428_virNOG_elut.tidy	OP_Chlamy_Nuclei_SEC_20170428	Chlamy_NE_SEC_10a_04292017	ENOG411DS8P	10	4253.80783889	chlre	0.08695652173913043	0.5555555555555556	0.2634238902956624	0.9130434782608696
chlre_OP_Chlamy_Nuclei_SEC_20170428_virNOG_elut.tidy	OP_Chlamy_Nuclei_SEC_20170428	Chlamy_NE_SEC_10a_04292017	ENOG411DS98	24	3387.61226238	chlre	0.20869565217391303	0.2608695652173913	0.8410125487938991	0.7176201372997711
chlre_OP_Chlamy_Nuclei_SEC_20170428_virNOG_elut.tidy	OP_Chlamy_Nuclei_SEC_20170428	Chlamy_NE_SEC_10a_04292017	ENOG411DS9B	5	969.686642353	chlre	0.043478260869565216	1	1	0.9347826086956521
chlre_OP_Chlamy_Nuclei_SEC_20170428_virNOG_elut.tidy	OP_Chlamy_Nuclei_SEC_20170428	Chlamy_NE_SEC_10a_04292017	ENOG411DS9H	1	49.8076703949	chlre	0.008695652173913044	1	1	1
chlre_OP_Chlamy_Nuclei_SEC_20170428_virNOG_elut.tidy	OP_Chlamy_Nuclei_SEC_20170428	Chlamy_NE_SEC_10a_04292017	ENOG411DSAE	1	139.595404695	chlre	0.008695652173913044	0.16666666666666666	0.42553435445636195	0.8521739130434783
chlre_OP_Chlamy_Nuclei_SEC_20170428_virNOG_elut.tidy	OP_Chlamy_Nuclei_SEC_20170428	Chlamy_NE_SEC_10a_04292017	ENOG411DSBK	1	181.191447347	chlre	0.008695652173913044	1	0.5411594514655	0.7478260869565218
chlre_OP_Chlamy_Nuclei_SEC_20170428_virNOG_elut.tidy	OP_Chlamy_Nuclei_SEC_20170428	Chlamy_NE_SEC_10a_04292017	ENOG411DSC2	4	749.225025619	chlre	0.034782608695652174	0.021164021164021163	0.052714837113854274	0.09956291695422131
chlre_OP_Chlamy_Nuclei_SEC_20170428_virNOG_elut.tidy	OP_Chlamy_Nuclei_SEC_20170428	Chlamy_NE_SEC_10a_04292017	ENOG411DSCA	3	577.880459453	chlre	0.02608695652173913	0.75	0.4789899628386242	0.6847826086956521
chlre_OP_Chlamy_Nuclei_SEC_20170428_virNOG_elut.tidy	OP_Chlamy_Nuclei_SEC_20170428	Chlamy_NE_SEC_10a_04292017	ENOG411DSCG	1	31.8549047437	chlre	0.008695652173913044	0.25	0.34202177389950783	0.65
chlre_OP_Chlamy_Nuclei_SEC_20170428_virNOG_elut.tidy	OP_Chlamy_Nuclei_SEC_20170428	Chlamy_NE_SEC_10a_04292017	ENOG411DSDH	7	323.736304459	chlre	0.06086956521739131	0.1891891891891892	0.42647935654722796	0.40695652173913044
chlre_OP_Chlamy_Nuclei_SEC_20170428_virNOG_elut.tidy	OP_Chlamy_Nuclei_SEC_20170428	Chlamy_NE_SEC_10a_04292017	ENOG411DSDS	1	377.692355202	chlre	0.008695652173913044	1	1	1
chlre_OP_Chlamy_Nuclei_SEC_20170428_virNOG_elut.tidy	OP_Chlamy_Nuclei_SEC_20170428	Chlamy_NE_SEC_10a_04292017	ENOG411DSEH	12	2923.99929881	chlre	0.10434782608695652	0.5	1	0.8892249527410208
chlre_OP_Chlamy_Nuclei_SEC_20170428_virNOG_elut.tidy	OP_Chlamy_Nuclei_SEC_20170428	Chlamy_NE_SEC_10a_04292017	ENOG411DSER	5	117.038514097	chlre	0.043478260869565216	0.0847457627118644	0.12083908581520368	0.13391304347826086
chlre_OP_Chlamy_Nuclei_SEC_20170428_virNOG_elut.tidy	OP_Chlamy_Nuclei_SEC_20170428	Chlamy_NE_SEC_10a_04292017	ENOG411DSET	5	491.431779336	chlre	0.043478260869565216	0.15625	0.2405403669190852	0.2075098814229249
chlre_OP_Chlamy_Nuclei_SEC_20170428_virNOG_elut.tidy	OP_Chlamy_Nuclei_SEC_20170428	Chlamy_NE_SEC_10a_04292017	ENOG411DSFE	1	85.2303831855	chlre	0.008695652173913044	0.0136986301369863	0.0260270984642467	0.02167957117331745
chlre_OP_Chlamy_Nuclei_SEC_20170428_virNOG_elut.tidy	OP_Chlamy_Nuclei_SEC_20170428	Chlamy_NE_SEC_10a_04292017	ENOG411DSFN	1	225.648348769	chlre	0.008695652173913044	0.5	0.1760096845473521	0.7478260869565218
chlre_OP_Chlamy_Nuclei_SEC_20170428_virNOG_elut.tidy	OP_Chlamy_Nuclei_SEC_20170428	Chlamy_NE_SEC_10a_04292017	ENOG411DSIA	1	74.6011742359	chlre	0.008695652173913044	1	0.6420750509423655	1
chlre_OP_Chlamy_Nuclei_SEC_20170428_virNOG_elut.tidy	OP_Chlamy_Nuclei_SEC_20170428	Chlamy_NE_SEC_10a_04292017	ENOG411DSIH	1	215.860269852	chlre	0.008695652173913044	0.037037037037037035	0.09762547696138059	0.06521739130434782
chlre_OP_Chlamy_Nuclei_SEC_20170428_virNOG_elut.tidy	OP_Chlamy_Nuclei_SEC_20170428	Chlamy_NE_SEC_10a_04292017	ENOG411DSK3	39	6345.82532883	chlre	0.3391304347826087	0.38235294117647056	0.4399084745990501	0.36240409207161123
chlre_OP_Chlamy_Nuclei_SEC_20170428_virNOG_elut.tidy	OP_Chlamy_Nuclei_SEC_20170428	Chlamy_NE_SEC_10a_04292017	ENOG411DSKB	1	63.3425219692	chlre	0.008695652173913044	1	1	1
chlre_OP_Chlamy_Nuclei_SEC_20170428_virNOG_elut.tidy	OP_Chlamy_Nuclei_SEC_20170428	Chlamy_NE_SEC_10a_04292017	ENOG411DSKT	2	240.349680583	chlre	0.017391304347826087	0.08333333333333333	0.11447222885142885	0.13761814744801512
chlre_OP_Chlamy_Nuclei_SEC_20170428_virNOG_elut.tidy	OP_Chlamy_Nuclei_SEC_20170428	Chlamy_NE_SEC_10a_04292017	ENOG411DSM0	1	62.7241578943	chlre	0.008695652173913044	0.014705882352941176	0.02455309562528804	0.03873517786561265
chlre_OP_Chlamy_Nuclei_SEC_20170428_virNOG_elut.tidy	OP_Chlamy_Nuclei_SEC_20170428	Chlamy_NE_SEC_10a_04292017	ENOG411DSN5	4	582.547733276	chlre	0.034782608695652174	0.13333333333333333	0.41425798792213964	0.2608695652173913
chlre_OP_Chlamy_Nuclei_SEC_20170428_virNOG_elut.tidy	OP_Chlamy_Nuclei_SEC_20170428	Chlamy_NE_SEC_10a_04292017	ENOG411DSP5	2	150.730785599	chlre	0.017391304347826087	0.008928571428571428	0.0246221525404345	0.017468944099378884
chlre_OP_Chlamy_Nuclei_SEC_20170428_virNOG_elut.tidy	OP_Chlamy_Nuclei_SEC_20170428	Chlamy_NE_SEC_10a_04292017	ENOG411DSP9	1	63.3207079281	chlre	0.008695652173913044	0.004166666666666667	0.02229356427685576	0.01659353809333865
chlre_OP_Chlamy_Nuclei_SEC_20170428_virNOG_elut.tidy	OP_Chlamy_Nuclei_SEC_20170428	Chlamy_NE_SEC_10a_04292017	ENOG411DSR6	1	48.4544956056	chlre	0.008695652173913044	0.5	0.17600968454745516	0.5217391304347826
chlre_OP_Chlamy_Nuclei_SEC_20170428_virNOG_elut.tidy	OP_Chlamy_Nuclei_SEC_20170428	Chlamy_NE_SEC_10a_04292017	ENOG411DSR7	1	242.444883278	chlre	0.008695652173913044	1	1	1
chlre_OP_Chlamy_Nuclei_SEC_20170428_virNOG_elut.tidy	OP_Chlamy_Nuclei_SEC_20170428	Chlamy_NE_SEC_10a_04292017	ENOG411DSRK	1	56.295305797	chlre	0.008695652173913044	0.5	0.923087603290369	0.9043478260869565
chlre_OP_Chlamy_Nuclei_SEC_20170428_virNOG_elut.tidy	OP_Chlamy_Nuclei_SEC_20170428	Chlamy_NE_SEC_10a_04292017	ENOG411DSSP	1	93.2391002262	chlre	0.008695652173913044	0.3333333333333333	0.5272835680952308	0.4463768115942029
chlre_OP_Chlamy_Nuclei_SEC_20170428_virNOG_elut.tidy	OP_Chlamy_Nuclei_SEC_20170428	Chlamy_NE_SEC_10a_04292017	ENOG411DST9	1	123.232840405	chlre	0.008695652173913044	0.5	1	0.8391304347826086
chlre_OP_Chlamy_Nuclei_SEC_20170428_virNOG_elut.tidy	OP_Chlamy_Nuclei_SEC_20170428	Chlamy_NE_SEC_10a_04292017	ENOG411DSTJ	1	107.065290301	chlre	0.008695652173913044	0.5	1	0.9043478260869565
chlre_OP_Chlamy_Nuclei_SEC_20170428_virNOG_elut.tidy	OP_Chlamy_Nuclei_SEC_20170428	Chlamy_NE_SEC_10a_04292017	ENOG411DSUR	61	15979.7473311	chlre	0.5304347826086957	1	1	0.9916824196597356
chlre_OP_Chlamy_Nuclei_SEC_20170428_virNOG_elut.tidy	OP_Chlamy_Nuclei_SEC_20170428	Chlamy_NE_SEC_10a_04292017	ENOG411DSV2	1	86.3031671592	chlre	0.008695652173913044	0.008064516129032258	0.031161725463724966	0.015778401122019635
chlre_OP_Chlamy_Nuclei_SEC_20170428_virNOG_elut.tidy	OP_Chlamy_Nuclei_SEC_20170428	Chlamy_NE_SEC_10a_04292017	ENOG411DSW0	1	38.9265273574	chlre	0.008695652173913044	0.00847457627118644	0.0123669184461438	0.011790714812085483
chlre_OP_Chlamy_Nuclei_SEC_20170428_virNOG_elut.tidy	OP_Chlamy_Nuclei_SEC_20170428	Chlamy_NE_SEC_10a_04292017	ENOG411DSWW	3	367.847409112	chlre	0.02608695652173913	0.030303030303030304	0.10173293993145108	0.1067193675889328
chlre_OP_Chlamy_Nuclei_SEC_20170428_virNOG_elut.tidy	OP_Chlamy_Nuclei_SEC_20170428	Chlamy_NE_SEC_10a_04292017	ENOG411DSWX	1	548.065779952	chlre	0.008695652173913044	0.021739130434782608	0.0878963919690468	0.025897920604914935
chlre_OP_Chlamy_Nuclei_SEC_20170428_virNOG_elut.tidy	OP_Chlamy_Nuclei_SEC_20170428	Chlamy_NE_SEC_10a_04292017	ENOG411DSXQ	1	38.3154588774	chlre	0.008695652173913044	1	0.2560140866144593	0.782608695652174
chlre_OP_Chlamy_Nuclei_SEC_20170428_virNOG_elut.tidy	OP_Chlamy_Nuclei_SEC_20170428	Chlamy_NE_SEC_10a_04292017	ENOG411DSXU	31	7520.39688243	chlre	0.26956521739130435	0.07848101265822785	0.23378594070723527	0.26956521739130435
chlre_OP_Chlamy_Nuclei_SEC_20170428_virNOG_elut.tidy	OP_Chlamy_Nuclei_SEC_20170428	Chlamy_NE_SEC_10a_04292017	ENOG411DSYP	1	198.453864702	chlre	0.008695652173913044	0.3333333333333333	0.45931981826698537	0.6028985507246376
chlre_OP_Chlamy_Nuclei_SEC_20170428_virNOG_elut.tidy	OP_Chlamy_Nuclei_SEC_20170428	Chlamy_NE_SEC_10a_04292017	ENOG411DSZB	1	19.4390267369	chlre	0.008695652173913044	0.5	0.29453286532389994	0.9130434782608695
chlre_OP_Chlamy_Nuclei_SEC_20170428_virNOG_elut.tidy	OP_Chlamy_Nuclei_SEC_20170428	Chlamy_NE_SEC_10a_04292017	ENOG411DSZM	2	468.628623885	chlre	0.017391304347826087	0.014084507042253521	0.03864296784252625	0.030165448249326664
chlre_OP_Chlamy_Nuclei_SEC_20170428_virNOG_elut.tidy	OP_Chlamy_Nuclei_SEC_20170428	Chlamy_NE_SEC_10a_04292017	ENOG411DT3B	13	3769.11999096	chlre	0.11304347826086956	0.16666666666666666	0.32483381399301897	0.3135072463768116
chlre_OP_Chlamy_Nuclei_SEC_20170428_virNOG_elut.tidy	OP_Chlamy_Nuclei_SEC_20170428	Chlamy_NE_SEC_10a_04292017	ENOG411DT4K	1	113.924799223	chlre	0.008695652173913044	0.015384615384615385	0.03808669705554475	0.03130434782608695
chlre_OP_Chlamy_Nuclei_SEC_20170428_virNOG_elut.tidy	OP_Chlamy_Nuclei_SEC_20170428	Chlamy_NE_SEC_10a_04292017	ENOG411DT5V	34	11377.6740213	chlre	0.2956521739130435	0.13877551020408163	0.42041397947403575	0.36135265700483093
chlre_OP_Chlamy_Nuclei_SEC_20170428_virNOG_elut.tidy	OP_Chlamy_Nuclei_SEC_20170428	Chlamy_NE_SEC_10a_04292017	ENOG411DT9A	1	66.2187895484	chlre	0.008695652173913044	0.25	0.2684574583818876	0.31884057971014496
chlre_OP_Chlamy_Nuclei_SEC_20170428_virNOG_elut.tidy	OP_Chlamy_Nuclei_SEC_20170428	Chlamy_NE_SEC_10a_04292017	ENOG411DT9E	2	123.993038624	chlre	0.017391304347826087	0.03225806451612903	0.07032686126597429	0.04565217391304348
chlre_OP_Chlamy_Nuclei_SEC_20170428_virNOG_elut.tidy	OP_Chlamy_Nuclei_SEC_20170428	Chlamy_NE_SEC_10a_04292017	ENOG411DTAW	1	316.509867435	chlre	0.008695652173913044	1	1	1
chlre_OP_Chlamy_Nuclei_SEC_20170428_virNOG_elut.tidy	OP_Chlamy_Nuclei_SEC_20170428	Chlamy_NE_SEC_10a_04292017	ENOG411DTCE	1	61.9539824372	chlre	0.008695652173913044	0.07142857142857142	0.14602623990454905	0.22274247491638796
chlre_OP_Chlamy_Nuclei_SEC_20170428_virNOG_elut.tidy	OP_Chlamy_Nuclei_SEC_20170428	Chlamy_NE_SEC_10a_04292017	ENOG411DTEA	24	4689.65754713	chlre	0.20869565217391303	0.16	0.3692223420765362	0.28939130434782606
chlre_OP_Chlamy_Nuclei_SEC_20170428_virNOG_elut.tidy	OP_Chlamy_Nuclei_SEC_20170428	Chlamy_NE_SEC_10a_04292017	ENOG411DTFI	25	5026.22759779	chlre	0.21739130434782608	0.6410256410256411	0.7840271870090073	0.6231884057971014
chlre_OP_Chlamy_Nuclei_SEC_20170428_virNOG_elut.tidy	OP_Chlamy_Nuclei_SEC_20170428	Chlamy_NE_SEC_10a_04292017	ENOG411DTIF	1	49.3869206678	chlre	0.008695652173913044	0.041666666666666664	0.07630199922942285	0.09053708439897698
chlre_OP_Chlamy_Nuclei_SEC_20170428_virNOG_elut.tidy	OP_Chlamy_Nuclei_SEC_20170428	Chlamy_NE_SEC_10a_04292017	ENOG411DTNK	15	4371.12631527	chlre	0.13043478260869565	0.30612244897959184	0.49298386502883373	0.4945652173913043
chlre_OP_Chlamy_Nuclei_SEC_20170428_virNOG_elut.tidy	OP_Chlamy_Nuclei_SEC_20170428	Chlamy_NE_SEC_10a_04292017	ENOG411DTPF	21	5869.71479171	chlre	0.1826086956521739	1	1	1
chlre_OP_Chlamy_Nuclei_SEC_20170428_virNOG_elut.tidy	OP_Chlamy_Nuclei_SEC_20170428	Chlamy_NE_SEC_10a_04292017	ENOG411DTPM	1	144.370219705	chlre	0.008695652173913044	0.09090909090909091	0.07592883380572067	0.1399209486166008
chlre_OP_Chlamy_Nuclei_SEC_20170428_virNOG_elut.tidy	OP_Chlamy_Nuclei_SEC_20170428	Chlamy_NE_SEC_10a_04292017	ENOG411DTQ7	1	88.8052189634	chlre	0.008695652173913044	0.010869565217391304	0.020827576113068572	0.021266540642722116
chlre_OP_Chlamy_Nuclei_SEC_20170428_virNOG_elut.tidy	OP_Chlamy_Nuclei_SEC_20170428	Chlamy_NE_SEC_10a_04292017	ENOG411DTQ8	1	305.6937391	chlre	0.008695652173913044	0.0034482758620689655	0.007801883726053667	0.018473429951690823
chlre_OP_Chlamy_Nuclei_SEC_20170428_virNOG_elut.tidy	OP_Chlamy_Nuclei_SEC_20170428	Chlamy_NE_SEC_10a_04292017	ENOG411DTTJ	2	1061.90858876	chlre	0.017391304347826087	0.07142857142857142	0.20387419714864766	0.17043478260869566
chlre_OP_Chlamy_Nuclei_SEC_20170428_virNOG_elut.tidy	OP_Chlamy_Nuclei_SEC_20170428	Chlamy_NE_SEC_10a_04292017	ENOG411DTTP	1	168.120242895	chlre	0.008695652173913044	1	1	1
chlre_OP_Chlamy_Nuclei_SEC_20170428_virNOG_elut.tidy	OP_Chlamy_Nuclei_SEC_20170428	Chlamy_NE_SEC_10a_04292017	ENOG411DTTW	1	68.1388723728	chlre	0.008695652173913044	0.1111111111111111	0.22675760165794123	0.15458937198067632
chlre_OP_Chlamy_Nuclei_SEC_20170428_virNOG_elut.tidy	OP_Chlamy_Nuclei_SEC_20170428	Chlamy_NE_SEC_10a_04292017	ENOG411DTU6	7	1104.36198453	chlre	0.06086956521739131	0.23333333333333334	0.18285613645887608	0.3790513833992095
chlre_OP_Chlamy_Nuclei_SEC_20170428_virNOG_elut.tidy	OP_Chlamy_Nuclei_SEC_20170428	Chlamy_NE_SEC_10a_04292017	ENOG411DTU9	1	92.245079968	chlre	0.008695652173913044	0.08333333333333333	0.3382082778134847	0.236231884057971
chlre_OP_Chlamy_Nuclei_SEC_20170428_virNOG_elut.tidy	OP_Chlamy_Nuclei_SEC_20170428	Chlamy_NE_SEC_10a_04292017	ENOG411DTUG	15	7925.58037626	chlre	0.13043478260869565	0.5	0.6621272196582477	0.4565217391304348
chlre_OP_Chlamy_Nuclei_SEC_20170428_virNOG_elut.tidy	OP_Chlamy_Nuclei_SEC_20170428	Chlamy_NE_SEC_10a_04292017	ENOG411DTV3	14	3537.47744167	chlre	0.12173913043478261	0.34146341463414637	0.40565477988164966	0.3563096500530223
chlre_OP_Chlamy_Nuclei_SEC_20170428_virNOG_elut.tidy	OP_Chlamy_Nuclei_SEC_20170428	Chlamy_NE_SEC_10a_04292017	ENOG411DTW4	1	75.7522339581	chlre	0.008695652173913044	0.05263157894736842	0.063228752270606	0.15240274599542336
chlre_OP_Chlamy_Nuclei_SEC_20170428_virNOG_elut.tidy	OP_Chlamy_Nuclei_SEC_20170428	Chlamy_NE_SEC_10a_04292017	ENOG411DTWY	3	323.736304459	chlre	0.02608695652173913	0.075	0.18571672997080768	0.15260869565217391
chlre_OP_Chlamy_Nuclei_SEC_20170428_virNOG_elut.tidy	OP_Chlamy_Nuclei_SEC_20170428	Chlamy_NE_SEC_10a_04292017	ENOG411DTXI	1	239.623548618	chlre	0.008695652173913044	1	1	1
chlre_OP_Chlamy_Nuclei_SEC_20170428_virNOG_elut.tidy	OP_Chlamy_Nuclei_SEC_20170428	Chlamy_NE_SEC_10a_04292017	ENOG411DTXV	1	76.0211449768	chlre	0.008695652173913044	0.016129032258064516	0.02251286662814704	0.05164690382081687
chlre_OP_Chlamy_Nuclei_SEC_20170428_virNOG_elut.tidy	OP_Chlamy_Nuclei_SEC_20170428	Chlamy_NE_SEC_10a_04292017	ENOG411DTYS	3	12.2942759928	chlre	0.02608695652173913	0.6	0.33525654199440436	0.7478260869565218
chlre_OP_Chlamy_Nuclei_SEC_20170428_virNOG_elut.tidy	OP_Chlamy_Nuclei_SEC_20170428	Chlamy_NE_SEC_10a_04292017	ENOG411DU0A	10	2184.99709621	chlre	0.08695652173913043	0.043668122270742356	0.11306636270555552	0.15971606033717836
chlre_OP_Chlamy_Nuclei_SEC_20170428_virNOG_elut.tidy	OP_Chlamy_Nuclei_SEC_20170428	Chlamy_NE_SEC_10a_04292017	ENOG411DU0N	1	89.2127635353	chlre	0.008695652173913044	0.00558659217877095	0.013663787333383854	0.010930289045421423
chlre_OP_Chlamy_Nuclei_SEC_20170428_virNOG_elut.tidy	OP_Chlamy_Nuclei_SEC_20170428	Chlamy_NE_SEC_10a_04292017	ENOG411DU2A	1	171.264660519	chlre	0.008695652173913044	1	1	1
chlre_OP_Chlamy_Nuclei_SEC_20170428_virNOG_elut.tidy	OP_Chlamy_Nuclei_SEC_20170428	Chlamy_NE_SEC_10a_04292017	ENOG411DU2I	1	20.7086423766	chlre	0.008695652173913044	0.16666666666666666	0.3330212009020022	0.3847826086956522
chlre_OP_Chlamy_Nuclei_SEC_20170428_virNOG_elut.tidy	OP_Chlamy_Nuclei_SEC_20170428	Chlamy_NE_SEC_10a_04292017	ENOG411DU35	16	2139.48030769	chlre	0.1391304347826087	0.12598425196850394	0.472299538010419	0.32154589371980674
chlre_OP_Chlamy_Nuclei_SEC_20170428_virNOG_elut.tidy	OP_Chlamy_Nuclei_SEC_20170428	Chlamy_NE_SEC_10a_04292017	ENOG411DU37	2	521.938984645	chlre	0.017391304347826087	0.09090909090909091	0.1396578737353421	0.13043478260869565
chlre_OP_Chlamy_Nuclei_SEC_20170428_virNOG_elut.tidy	OP_Chlamy_Nuclei_SEC_20170428	Chlamy_NE_SEC_10a_04292017	ENOG411DU3U	2	233.014052989	chlre	0.017391304347826087	0.4	0.46283735979549995	0.4173913043478261
chlre_OP_Chlamy_Nuclei_SEC_20170428_virNOG_elut.tidy	OP_Chlamy_Nuclei_SEC_20170428	Chlamy_NE_SEC_10a_04292017	ENOG411DU5U	12	3087.43620211	chlre	0.10434782608695652	0.3870967741935484	0.5944266564330504	0.36690042075736323
chlre_OP_Chlamy_Nuclei_SEC_20170428_virNOG_elut.tidy	OP_Chlamy_Nuclei_SEC_20170428	Chlamy_NE_SEC_10a_04292017	ENOG411DU5Y	2	50.3242260068	chlre	0.017391304347826087	0.16666666666666666	0.0841522472355961	0.19855072463768114
chlre_OP_Chlamy_Nuclei_SEC_20170428_virNOG_elut.tidy	OP_Chlamy_Nuclei_SEC_20170428	Chlamy_NE_SEC_10a_04292017	ENOG411DU66	1	100.197242034	chlre	0.008695652173913044	1	1	1
chlre_OP_Chlamy_Nuclei_SEC_20170428_virNOG_elut.tidy	OP_Chlamy_Nuclei_SEC_20170428	Chlamy_NE_SEC_10a_04292017	ENOG411DU6H	1	583.46625756	chlre	0.008695652173913044	0.027777777777777776	0.08148606352033397	0.05024154589371981
chlre_OP_Chlamy_Nuclei_SEC_20170428_virNOG_elut.tidy	OP_Chlamy_Nuclei_SEC_20170428	Chlamy_NE_SEC_10a_04292017	ENOG411DU6W	8	1041.24778149	chlre	0.06956521739130435	0.07766990291262135	0.19863540798837767	0.19821322215604528
chlre_OP_Chlamy_Nuclei_SEC_20170428_virNOG_elut.tidy	OP_Chlamy_Nuclei_SEC_20170428	Chlamy_NE_SEC_10a_04292017	ENOG411DU7M	1	173.21479571	chlre	0.008695652173913044	0.009433962264150943	0.02464948023557619	0.019038901601830666
chlre_OP_Chlamy_Nuclei_SEC_20170428_virNOG_elut.tidy	OP_Chlamy_Nuclei_SEC_20170428	Chlamy_NE_SEC_10a_04292017	ENOG411DU7U	1	515.035029821	chlre	0.008695652173913044	0.03125	0.06670626005244484	0.041847826086956516
chlre_OP_Chlamy_Nuclei_SEC_20170428_virNOG_elut.tidy	OP_Chlamy_Nuclei_SEC_20170428	Chlamy_NE_SEC_10a_04292017	ENOG411DU81	2	13.5100195189	chlre	0.017391304347826087	0.5	0.30758208138924226	0.5217391304347826
chlre_OP_Chlamy_Nuclei_SEC_20170428_virNOG_elut.tidy	OP_Chlamy_Nuclei_SEC_20170428	Chlamy_NE_SEC_10a_04292017	ENOG411DU84	3	725.792785445	chlre	0.02608695652173913	0.05084745762711865	0.12409555918613853	0.1550310559006211
chlre_OP_Chlamy_Nuclei_SEC_20170428_virNOG_elut.tidy	OP_Chlamy_Nuclei_SEC_20170428	Chlamy_NE_SEC_10a_04292017	ENOG411DU8M	1	215.75990135	chlre	0.008695652173913044	0.25	0.3690984976663795	0.29782608695652174
chlre_OP_Chlamy_Nuclei_SEC_20170428_virNOG_elut.tidy	OP_Chlamy_Nuclei_SEC_20170428	Chlamy_NE_SEC_10a_04292017	ENOG411DU9A	1	306.550646383	chlre	0.008695652173913044	0.25	0.8082960793070908	0.33478260869565213
chlre_OP_Chlamy_Nuclei_SEC_20170428_virNOG_elut.tidy	OP_Chlamy_Nuclei_SEC_20170428	Chlamy_NE_SEC_10a_04292017	ENOG411DU9B	1	742.074485506	chlre	0.008695652173913044	0.25	0.08800484227371766	0.29782608695652174
chlre_OP_Chlamy_Nuclei_SEC_20170428_virNOG_elut.tidy	OP_Chlamy_Nuclei_SEC_20170428	Chlamy_NE_SEC_10a_04292017	ENOG411DUAM	34	6631.96541588	chlre	0.2956521739130435	0.3119266055045872	0.37796537964415705	0.2956521739130435
chlre_OP_Chlamy_Nuclei_SEC_20170428_virNOG_elut.tidy	OP_Chlamy_Nuclei_SEC_20170428	Chlamy_NE_SEC_10a_04292017	ENOG411DUAN	5	249.593899067	chlre	0.043478260869565216	0.08771929824561403	0.16814637210996455	0.14950419527078565
chlre_OP_Chlamy_Nuclei_SEC_20170428_virNOG_elut.tidy	OP_Chlamy_Nuclei_SEC_20170428	Chlamy_NE_SEC_10a_04292017	ENOG411DUBS	2	311.617833169	chlre	0.017391304347826087	0.2222222222222222	0.15559187255205958	0.4019323671497585
chlre_OP_Chlamy_Nuclei_SEC_20170428_virNOG_elut.tidy	OP_Chlamy_Nuclei_SEC_20170428	Chlamy_NE_SEC_10a_04292017	ENOG411DUCD	1	196.828673817	chlre	0.008695652173913044	0.03571428571428571	0.0679215997436629	0.05150501672240803
chlre_OP_Chlamy_Nuclei_SEC_20170428_virNOG_elut.tidy	OP_Chlamy_Nuclei_SEC_20170428	Chlamy_NE_SEC_10a_04292017	ENOG411DUCK	2	324.997800523	chlre	0.017391304347826087	0.008658008658008658	0.02494610042769181	0.03246376811594203
chlre_OP_Chlamy_Nuclei_SEC_20170428_virNOG_elut.tidy	OP_Chlamy_Nuclei_SEC_20170428	Chlamy_NE_SEC_10a_04292017	ENOG411DUED	115	5303.6251802	chlre	1	0.8778625954198473	0.7449952171480617	1
chlre_OP_Chlamy_Nuclei_SEC_20170428_virNOG_elut.tidy	OP_Chlamy_Nuclei_SEC_20170428	Chlamy_NE_SEC_10a_04292017	ENOG411DUEM	1	46.1054433145	chlre	0.008695652173913044	1	1	1
chlre_OP_Chlamy_Nuclei_SEC_20170428_virNOG_elut.tidy	OP_Chlamy_Nuclei_SEC_20170428	Chlamy_NE_SEC_10a_04292017	ENOG411DUF3	8	2261.8458534	chlre	0.06956521739130435	0.05405405405405406	0.13007660827877662	0.0891610532761788
chlre_OP_Chlamy_Nuclei_SEC_20170428_virNOG_elut.tidy	OP_Chlamy_Nuclei_SEC_20170428	Chlamy_NE_SEC_10a_04292017	ENOG411DUGJ	1	57.5407109039	chlre	0.008695652173913044	0.037037037037037035	0.053701088125082376	0.05626598465473146
chlre_OP_Chlamy_Nuclei_SEC_20170428_virNOG_elut.tidy	OP_Chlamy_Nuclei_SEC_20170428	Chlamy_NE_SEC_10a_04292017	ENOG411DUGX	1	110.413634888	chlre	0.008695652173913044	0.017857142857142856	0.04306975045955056	0.03274745605920444
chlre_OP_Chlamy_Nuclei_SEC_20170428_virNOG_elut.tidy	OP_Chlamy_Nuclei_SEC_20170428	Chlamy_NE_SEC_10a_04292017	ENOG411DUIN	7	133.615813048	chlre	0.06086956521739131	0.058823529411764705	0.19876741448997373	0.15254059717129387
chlre_OP_Chlamy_Nuclei_SEC_20170428_virNOG_elut.tidy	OP_Chlamy_Nuclei_SEC_20170428	Chlamy_NE_SEC_10a_04292017	ENOG411DUJU	1	271.880235695	chlre	0.008695652173913044	0.3333333333333333	0.4669737287227363	0.6028985507246376
chlre_OP_Chlamy_Nuclei_SEC_20170428_virNOG_elut.tidy	OP_Chlamy_Nuclei_SEC_20170428	Chlamy_NE_SEC_10a_04292017	ENOG411DUJW	1	76.7911322453	chlre	0.008695652173913044	1	0.5612617048416346	0.7478260869565218
chlre_OP_Chlamy_Nuclei_SEC_20170428_virNOG_elut.tidy	OP_Chlamy_Nuclei_SEC_20170428	Chlamy_NE_SEC_10a_04292017	ENOG411DUK2	1	26.8868081348	chlre	0.008695652173913044	1	0.7719389226267565	0.7478260869565218
chlre_OP_Chlamy_Nuclei_SEC_20170428_virNOG_elut.tidy	OP_Chlamy_Nuclei_SEC_20170428	Chlamy_NE_SEC_10a_04292017	ENOG411DUKU	1	353.327116647	chlre	0.008695652173913044	0.2	0.5446294797861033	0.5791304347826087
chlre_OP_Chlamy_Nuclei_SEC_20170428_virNOG_elut.tidy	OP_Chlamy_Nuclei_SEC_20170428	Chlamy_NE_SEC_10a_04292017	ENOG411DUP8	1	42.8164283239	chlre	0.008695652173913044	0.03225806451612903	0.09245514380702424	0.0914446002805049
chlre_OP_Chlamy_Nuclei_SEC_20170428_virNOG_elut.tidy	OP_Chlamy_Nuclei_SEC_20170428	Chlamy_NE_SEC_10a_04292017	ENOG411DUP9	1	218.669616083	chlre	0.008695652173913044	0.3333333333333333	0.08800484227382074	0.2492753623188406
chlre_OP_Chlamy_Nuclei_SEC_20170428_virNOG_elut.tidy	OP_Chlamy_Nuclei_SEC_20170428	Chlamy_NE_SEC_10a_04292017	ENOG411DUPC	2	369.864534369	chlre	0.017391304347826087	0.07142857142857142	0.15483058100559574	0.1507246376811594
chlre_OP_Chlamy_Nuclei_SEC_20170428_virNOG_elut.tidy	OP_Chlamy_Nuclei_SEC_20170428	Chlamy_NE_SEC_10a_04292017	ENOG411DUPI	23	2645.98609782	chlre	0.2	0.5609756097560976	0.5347472513945949	0.44102564102564107
chlre_OP_Chlamy_Nuclei_SEC_20170428_virNOG_elut.tidy	OP_Chlamy_Nuclei_SEC_20170428	Chlamy_NE_SEC_10a_04292017	ENOG411DUPY	1	446.428112153	chlre	0.008695652173913044	1	1	1
chlre_OP_Chlamy_Nuclei_SEC_20170428_virNOG_elut.tidy	OP_Chlamy_Nuclei_SEC_20170428	Chlamy_NE_SEC_10a_04292017	ENOG411DURC	1	214.239269601	chlre	0.008695652173913044	0.1111111111111111	0.26952666360731287	0.11413043478260869
chlre_OP_Chlamy_Nuclei_SEC_20170428_virNOG_elut.tidy	OP_Chlamy_Nuclei_SEC_20170428	Chlamy_NE_SEC_10a_04292017	ENOG411DURZ	9	4193.02748546	chlre	0.0782608695652174	0.11538461538461539	0.42721350570311195	0.25434782608695655
chlre_OP_Chlamy_Nuclei_SEC_20170428_virNOG_elut.tidy	OP_Chlamy_Nuclei_SEC_20170428	Chlamy_NE_SEC_10a_04292017	ENOG411DUV6	5	1994.24664416	chlre	0.043478260869565216	0.45454545454545453	0.36219946032635625	0.5956521739130435
chlre_OP_Chlamy_Nuclei_SEC_20170428_virNOG_elut.tidy	OP_Chlamy_Nuclei_SEC_20170428	Chlamy_NE_SEC_10a_04292017	ENOG411DUZ6	1	16.703838805	chlre	0.008695652173913044	0.14285714285714285	0.07263600172739264	0.25838509316770186
chlre_OP_Chlamy_Nuclei_SEC_20170428_virNOG_elut.tidy	OP_Chlamy_Nuclei_SEC_20170428	Chlamy_NE_SEC_10a_04292017	ENOG411DV0Q	1	321.350379388	chlre	0.008695652173913044	1	1	1
chlre_OP_Chlamy_Nuclei_SEC_20170428_virNOG_elut.tidy	OP_Chlamy_Nuclei_SEC_20170428	Chlamy_NE_SEC_10a_04292017	ENOG411DV16	1	97.8356908751	chlre	0.008695652173913044	0.015873015873015872	0.019789692600226984	0.03298826777087646
chlre_OP_Chlamy_Nuclei_SEC_20170428_virNOG_elut.tidy	OP_Chlamy_Nuclei_SEC_20170428	Chlamy_NE_SEC_10a_04292017	ENOG411DV1C	14	3151.96292189	chlre	0.12173913043478261	0.42424242424242425	0.5494809476904193	0.40210803689064556
chlre_OP_Chlamy_Nuclei_SEC_20170428_virNOG_elut.tidy	OP_Chlamy_Nuclei_SEC_20170428	Chlamy_NE_SEC_10a_04292017	ENOG411DV34	1	52.0691349541	chlre	0.008695652173913044	0.013513513513513514	0.021546511090603022	0.034782608695652174
chlre_OP_Chlamy_Nuclei_SEC_20170428_virNOG_elut.tidy	OP_Chlamy_Nuclei_SEC_20170428	Chlamy_NE_SEC_10a_04292017	ENOG411DV38	1	75.4557903485	chlre	0.008695652173913044	0.5	1	0.9130434782608695
chlre_OP_Chlamy_Nuclei_SEC_20170428_virNOG_elut.tidy	OP_Chlamy_Nuclei_SEC_20170428	Chlamy_NE_SEC_10a_04292017	ENOG411DV44	1	11.499320216	chlre	0.008695652173913044	0.07142857142857142	0.34449884872715036	0.13975155279503107
chlre_OP_Chlamy_Nuclei_SEC_20170428_virNOG_elut.tidy	OP_Chlamy_Nuclei_SEC_20170428	Chlamy_NE_SEC_10a_04292017	ENOG411DV4C	1	458.4472435	chlre	0.008695652173913044	1	0.6820016792731641	1
chlre_OP_Chlamy_Nuclei_SEC_20170428_virNOG_elut.tidy	OP_Chlamy_Nuclei_SEC_20170428	Chlamy_NE_SEC_10a_04292017	ENOG411DV5B	7	2899.06315755	chlre	0.06086956521739131	0.5	0.38635182849563415	0.7101449275362319
chlre_OP_Chlamy_Nuclei_SEC_20170428_virNOG_elut.tidy	OP_Chlamy_Nuclei_SEC_20170428	Chlamy_NE_SEC_10a_04292017	ENOG411DV6Q	1	343.760873347	chlre	0.008695652173913044	1	1	1
chlre_OP_Chlamy_Nuclei_SEC_20170428_virNOG_elut.tidy	OP_Chlamy_Nuclei_SEC_20170428	Chlamy_NE_SEC_10a_04292017	ENOG411DV7B	2	143.207356852	chlre	0.017391304347826087	0.09090909090909091	0.09183135199957103	0.5195652173913043
chlre_OP_Chlamy_Nuclei_SEC_20170428_virNOG_elut.tidy	OP_Chlamy_Nuclei_SEC_20170428	Chlamy_NE_SEC_10a_04292017	ENOG411DV9A	1	162.826279657	chlre	0.008695652173913044	1	1	1
chlre_OP_Chlamy_Nuclei_SEC_20170428_virNOG_elut.tidy	OP_Chlamy_Nuclei_SEC_20170428	Chlamy_NE_SEC_10a_04292017	ENOG411DV9W	1	602.49380847	chlre	0.008695652173913044	0.3333333333333333	0.802371128917657	0.45652173913043476
chlre_OP_Chlamy_Nuclei_SEC_20170428_virNOG_elut.tidy	OP_Chlamy_Nuclei_SEC_20170428	Chlamy_NE_SEC_10a_04292017	ENOG411DVAM	2	592.125305106	chlre	0.017391304347826087	1	1	1
chlre_OP_Chlamy_Nuclei_SEC_20170428_virNOG_elut.tidy	OP_Chlamy_Nuclei_SEC_20170428	Chlamy_NE_SEC_10a_04292017	ENOG411DVBM	1	109.564260977	chlre	0.008695652173913044	1	1	1
chlre_OP_Chlamy_Nuclei_SEC_20170428_virNOG_elut.tidy	OP_Chlamy_Nuclei_SEC_20170428	Chlamy_NE_SEC_10a_04292017	ENOG411DVCK	2	359.774989646	chlre	0.017391304347826087	0.4	0.35152237872841885	0.4985507246376812
chlre_OP_Chlamy_Nuclei_SEC_20170428_virNOG_elut.tidy	OP_Chlamy_Nuclei_SEC_20170428	Chlamy_NE_SEC_10a_04292017	ENOG411DVD6	2	398.060972201	chlre	0.017391304347826087	0.023529411764705882	0.059791139861035354	0.04603580562659847
chlre_OP_Chlamy_Nuclei_SEC_20170428_virNOG_elut.tidy	OP_Chlamy_Nuclei_SEC_20170428	Chlamy_NE_SEC_10a_04292017	ENOG411DVDP	1	152.872588357	chlre	0.008695652173913044	1	1	0.9565217391304348
chlre_OP_Chlamy_Nuclei_SEC_20170428_virNOG_elut.tidy	OP_Chlamy_Nuclei_SEC_20170428	Chlamy_NE_SEC_10a_04292017	ENOG411DVDW	4	2197.56684695	chlre	0.034782608695652174	0.10256410256410256	0.2350034962539484	0.20869565217391306
chlre_OP_Chlamy_Nuclei_SEC_20170428_virNOG_elut.tidy	OP_Chlamy_Nuclei_SEC_20170428	Chlamy_NE_SEC_10a_04292017	ENOG411DVEM	5	658.380930918	chlre	0.043478260869565216	0.037037037037037035	0.10560235259868994	0.07536231884057971
chlre_OP_Chlamy_Nuclei_SEC_20170428_virNOG_elut.tidy	OP_Chlamy_Nuclei_SEC_20170428	Chlamy_NE_SEC_10a_04292017	ENOG411DVFS	5	792.399279944	chlre	0.043478260869565216	0.19230769230769232	0.40019589415307527	0.2536231884057971
chlre_OP_Chlamy_Nuclei_SEC_20170428_virNOG_elut.tidy	OP_Chlamy_Nuclei_SEC_20170428	Chlamy_NE_SEC_10a_04292017	ENOG411DVG0	1	606.823450977	chlre	0.008695652173913044	1	1	1
chlre_OP_Chlamy_Nuclei_SEC_20170428_virNOG_elut.tidy	OP_Chlamy_Nuclei_SEC_20170428	Chlamy_NE_SEC_10a_04292017	ENOG411DVGU	11	2378.24999064	chlre	0.09565217391304348	0.10576923076923077	0.22328598791582205	0.16901646264246517
chlre_OP_Chlamy_Nuclei_SEC_20170428_virNOG_elut.tidy	OP_Chlamy_Nuclei_SEC_20170428	Chlamy_NE_SEC_10a_04292017	ENOG411DVJ7	5	180.183232704	chlre	0.043478260869565216	0.29411764705882354	0.19401771910378843	0.4987212276214834
chlre_OP_Chlamy_Nuclei_SEC_20170428_virNOG_elut.tidy	OP_Chlamy_Nuclei_SEC_20170428	Chlamy_NE_SEC_10a_04292017	ENOG411DVJX	1	359.668168094	chlre	0.008695652173913044	0.06666666666666667	0.08657406546375154	0.0624505928853755
chlre_OP_Chlamy_Nuclei_SEC_20170428_virNOG_elut.tidy	OP_Chlamy_Nuclei_SEC_20170428	Chlamy_NE_SEC_10a_04292017	ENOG411DVKC	1	180.039988846	chlre	0.008695652173913044	0.047619047619047616	0.15338121818377978	0.07329192546583851
chlre_OP_Chlamy_Nuclei_SEC_20170428_virNOG_elut.tidy	OP_Chlamy_Nuclei_SEC_20170428	Chlamy_NE_SEC_10a_04292017	ENOG411DVNA	1	285.71606682	chlre	0.008695652173913044	0.024390243902439025	0.08811149882616058	0.0391304347826087
chlre_OP_Chlamy_Nuclei_SEC_20170428_virNOG_elut.tidy	OP_Chlamy_Nuclei_SEC_20170428	Chlamy_NE_SEC_10a_04292017	ENOG411DVQE	2	237.787658672	chlre	0.017391304347826087	0.05128205128205128	0.06266202418578817	0.059782608695652176
chlre_OP_Chlamy_Nuclei_SEC_20170428_virNOG_elut.tidy	OP_Chlamy_Nuclei_SEC_20170428	Chlamy_NE_SEC_10a_04292017	ENOG411DVRB	2	808.653130934	chlre	0.017391304347826087	0.0625	0.1370389776437986	0.10489130434782608
chlre_OP_Chlamy_Nuclei_SEC_20170428_virNOG_elut.tidy	OP_Chlamy_Nuclei_SEC_20170428	Chlamy_NE_SEC_10a_04292017	ENOG411DVRM	5	1037.60715764	chlre	0.043478260869565216	0.8333333333333334	0.6306026456255254	1
chlre_OP_Chlamy_Nuclei_SEC_20170428_virNOG_elut.tidy	OP_Chlamy_Nuclei_SEC_20170428	Chlamy_NE_SEC_10a_04292017	ENOG411DVS1	1	118.854237651	chlre	0.008695652173913044	0.04	0.04682066805685457	0.032712215320910974
chlre_OP_Chlamy_Nuclei_SEC_20170428_virNOG_elut.tidy	OP_Chlamy_Nuclei_SEC_20170428	Chlamy_NE_SEC_10a_04292017	ENOG411DVSG	5	1058.23024832	chlre	0.043478260869565216	0.22727272727272727	0.5076159926718646	0.5072463768115942
chlre_OP_Chlamy_Nuclei_SEC_20170428_virNOG_elut.tidy	OP_Chlamy_Nuclei_SEC_20170428	Chlamy_NE_SEC_10a_04292017	ENOG411DVTF	1	341.806543493	chlre	0.008695652173913044	0.14285714285714285	0.0915120242147225	0.14956521739130435
chlre_OP_Chlamy_Nuclei_SEC_20170428_virNOG_elut.tidy	OP_Chlamy_Nuclei_SEC_20170428	Chlamy_NE_SEC_10a_04292017	ENOG411DVTS	1	211.622219824	chlre	0.008695652173913044	1	1	1
chlre_OP_Chlamy_Nuclei_SEC_20170428_virNOG_elut.tidy	OP_Chlamy_Nuclei_SEC_20170428	Chlamy_NE_SEC_10a_04292017	ENOG411DVVT	21	3729.56400905	chlre	0.1826086956521739	0.2413793103448276	0.5930249422836975	0.47226386806596704
chlre_OP_Chlamy_Nuclei_SEC_20170428_virNOG_elut.tidy	OP_Chlamy_Nuclei_SEC_20170428	Chlamy_NE_SEC_10a_04292017	ENOG411DVVX	9	1474.30989636	chlre	0.0782608695652174	0.5	0.6186614997918392	0.47391304347826085
chlre_OP_Chlamy_Nuclei_SEC_20170428_virNOG_elut.tidy	OP_Chlamy_Nuclei_SEC_20170428	Chlamy_NE_SEC_10a_04292017	ENOG411DVWJ	1	74.0670307798	chlre	0.008695652173913044	1	1	1
chlre_OP_Chlamy_Nuclei_SEC_20170428_virNOG_elut.tidy	OP_Chlamy_Nuclei_SEC_20170428	Chlamy_NE_SEC_10a_04292017	ENOG411DVWT	15	5042.01433401	chlre	0.13043478260869565	0.06666666666666667	0.23347763732700738	0.23478260869565215
chlre_OP_Chlamy_Nuclei_SEC_20170428_virNOG_elut.tidy	OP_Chlamy_Nuclei_SEC_20170428	Chlamy_NE_SEC_10a_04292017	ENOG411DVX6	8	3166.76944012	chlre	0.06956521739130435	0.4	0.26606115106026484	0.37913043478260866
chlre_OP_Chlamy_Nuclei_SEC_20170428_virNOG_elut.tidy	OP_Chlamy_Nuclei_SEC_20170428	Chlamy_NE_SEC_10a_04292017	ENOG411DVZZ	1	141.567220239	chlre	0.008695652173913044	1	0.9256747195918834	1
chlre_OP_Chlamy_Nuclei_SEC_20170428_virNOG_elut.tidy	OP_Chlamy_Nuclei_SEC_20170428	Chlamy_NE_SEC_10a_04292017	ENOG411DW47	1	385.551551405	chlre	0.008695652173913044	0.0055248618784530384	0.032688793285329656	0.014567075436640653
chlre_OP_Chlamy_Nuclei_SEC_20170428_virNOG_elut.tidy	OP_Chlamy_Nuclei_SEC_20170428	Chlamy_NE_SEC_10a_04292017	ENOG411DW4R	2	453.807089213	chlre	0.017391304347826087	0.25	0.18736514806619017	0.2732919254658385
chlre_OP_Chlamy_Nuclei_SEC_20170428_virNOG_elut.tidy	OP_Chlamy_Nuclei_SEC_20170428	Chlamy_NE_SEC_10a_04292017	ENOG411DW72	1	86.0253737445	chlre	0.008695652173913044	0.037037037037037035	0.039472796882353736	0.06086956521739131
chlre_OP_Chlamy_Nuclei_SEC_20170428_virNOG_elut.tidy	OP_Chlamy_Nuclei_SEC_20170428	Chlamy_NE_SEC_10a_04292017	ENOG411DWA5	1	46.9229311334	chlre	0.008695652173913044	0.03125	0.05985697760146765	0.08478260869565218
chlre_OP_Chlamy_Nuclei_SEC_20170428_virNOG_elut.tidy	OP_Chlamy_Nuclei_SEC_20170428	Chlamy_NE_SEC_10a_04292017	ENOG411DWBB	2	1036.23814383	chlre	0.017391304347826087	0.18181818181818182	0.3556294082699081	0.3516908212560387
chlre_OP_Chlamy_Nuclei_SEC_20170428_virNOG_elut.tidy	OP_Chlamy_Nuclei_SEC_20170428	Chlamy_NE_SEC_10a_04292017	ENOG411DWBJ	6	2567.76457314	chlre	0.05217391304347826	0.46153846153846156	0.16917435699255765	0.4121739130434782
chlre_OP_Chlamy_Nuclei_SEC_20170428_virNOG_elut.tidy	OP_Chlamy_Nuclei_SEC_20170428	Chlamy_NE_SEC_10a_04292017	ENOG411DWD0	3	366.405096498	chlre	0.02608695652173913	0.061224489795918366	0.15429717067778284	0.10790513833992094
chlre_OP_Chlamy_Nuclei_SEC_20170428_virNOG_elut.tidy	OP_Chlamy_Nuclei_SEC_20170428	Chlamy_NE_SEC_10a_04292017	ENOG411DWDB	5	118.983146803	chlre	0.043478260869565216	0.625	1	1
chlre_OP_Chlamy_Nuclei_SEC_20170428_virNOG_elut.tidy	OP_Chlamy_Nuclei_SEC_20170428	Chlamy_NE_SEC_10a_04292017	ENOG411DWEY	8	1852.00952504	chlre	0.06956521739130435	0.8	0.8141094380883593	0.9130434782608695
chlre_OP_Chlamy_Nuclei_SEC_20170428_virNOG_elut.tidy	OP_Chlamy_Nuclei_SEC_20170428	Chlamy_NE_SEC_10a_04292017	ENOG411DWFU	1	134.649680999	chlre	0.008695652173913044	1	1	1
chlre_OP_Chlamy_Nuclei_SEC_20170428_virNOG_elut.tidy	OP_Chlamy_Nuclei_SEC_20170428	Chlamy_NE_SEC_10a_04292017	ENOG411DWG8	30	8995.94518754	chlre	0.2608695652173913	0.4411764705882353	0.5741619219526759	0.41815856777493604
chlre_OP_Chlamy_Nuclei_SEC_20170428_virNOG_elut.tidy	OP_Chlamy_Nuclei_SEC_20170428	Chlamy_NE_SEC_10a_04292017	ENOG411DWGA	13	1127.861521	chlre	0.11304347826086956	0.1566265060240964	0.40725376549643233	0.3626811594202899
chlre_OP_Chlamy_Nuclei_SEC_20170428_virNOG_elut.tidy	OP_Chlamy_Nuclei_SEC_20170428	Chlamy_NE_SEC_10a_04292017	ENOG411DWGJ	11	2750.08698678	chlre	0.09565217391304348	0.09322033898305085	0.2544408137269154	0.16860722181282242
chlre_OP_Chlamy_Nuclei_SEC_20170428_virNOG_elut.tidy	OP_Chlamy_Nuclei_SEC_20170428	Chlamy_NE_SEC_10a_04292017	ENOG411DWGX	1	123.017921136	chlre	0.008695652173913044	1	1	1
chlre_OP_Chlamy_Nuclei_SEC_20170428_virNOG_elut.tidy	OP_Chlamy_Nuclei_SEC_20170428	Chlamy_NE_SEC_10a_04292017	ENOG411DWH8	3	497.73288662	chlre	0.02608695652173913	0.025210084033613446	0.05487087223105078	0.04559736938253562
chlre_OP_Chlamy_Nuclei_SEC_20170428_virNOG_elut.tidy	OP_Chlamy_Nuclei_SEC_20170428	Chlamy_NE_SEC_10a_04292017	ENOG411DWHH	1	305.282860418	chlre	0.008695652173913044	0.030303030303030304	0.07868377053244101	0.08521739130434783
chlre_OP_Chlamy_Nuclei_SEC_20170428_virNOG_elut.tidy	OP_Chlamy_Nuclei_SEC_20170428	Chlamy_NE_SEC_10a_04292017	ENOG411DWHN	14	4157.33311841	chlre	0.12173913043478261	0.4827586206896552	0.21512294777950272	0.6979710144927537
chlre_OP_Chlamy_Nuclei_SEC_20170428_virNOG_elut.tidy	OP_Chlamy_Nuclei_SEC_20170428	Chlamy_NE_SEC_10a_04292017	ENOG411DWKI	5	1359.55374875	chlre	0.043478260869565216	0.23809523809523808	0.24805556654730593	0.22567287784679088
chlre_OP_Chlamy_Nuclei_SEC_20170428_virNOG_elut.tidy	OP_Chlamy_Nuclei_SEC_20170428	Chlamy_NE_SEC_10a_04292017	ENOG411DWMM	1	271.38280714	chlre	0.008695652173913044	1	1	1
chlre_OP_Chlamy_Nuclei_SEC_20170428_virNOG_elut.tidy	OP_Chlamy_Nuclei_SEC_20170428	Chlamy_NE_SEC_10a_04292017	ENOG411DWP8	3	148.051135098	chlre	0.02608695652173913	0.022727272727272728	0.03457406527357031	0.04017391304347826
chlre_OP_Chlamy_Nuclei_SEC_20170428_virNOG_elut.tidy	OP_Chlamy_Nuclei_SEC_20170428	Chlamy_NE_SEC_10a_04292017	ENOG411DWQG	1	64.4449947154	chlre	0.008695652173913044	1	1	0.9130434782608695
chlre_OP_Chlamy_Nuclei_SEC_20170428_virNOG_elut.tidy	OP_Chlamy_Nuclei_SEC_20170428	Chlamy_NE_SEC_10a_04292017	ENOG411DWQP	24	3322.26469797	chlre	0.20869565217391303	0.7272727272727273	0.7347893368782674	0.5438735177865612
chlre_OP_Chlamy_Nuclei_SEC_20170428_virNOG_elut.tidy	OP_Chlamy_Nuclei_SEC_20170428	Chlamy_NE_SEC_10a_04292017	ENOG411DWQS	21	1585.20705362	chlre	0.1826086956521739	0.3888888888888889	0.474555211286474	0.7138339920948616
chlre_OP_Chlamy_Nuclei_SEC_20170428_virNOG_elut.tidy	OP_Chlamy_Nuclei_SEC_20170428	Chlamy_NE_SEC_10a_04292017	ENOG411DWQX	1	98.5843017024	chlre	0.008695652173913044	0.5	0.6050322595430976	0.4782608695652174
chlre_OP_Chlamy_Nuclei_SEC_20170428_virNOG_elut.tidy	OP_Chlamy_Nuclei_SEC_20170428	Chlamy_NE_SEC_10a_04292017	ENOG411DWRU	10	1621.29370334	chlre	0.08695652173913043	0.07352941176470588	0.12138258152092335	0.149616368286445
chlre_OP_Chlamy_Nuclei_SEC_20170428_virNOG_elut.tidy	OP_Chlamy_Nuclei_SEC_20170428	Chlamy_NE_SEC_10a_04292017	ENOG411DWT1	1	169.880664287	chlre	0.008695652173913044	0.02127659574468085	0.041937062568110264	0.059846547314578
chlre_OP_Chlamy_Nuclei_SEC_20170428_virNOG_elut.tidy	OP_Chlamy_Nuclei_SEC_20170428	Chlamy_NE_SEC_10a_04292017	ENOG411DWT9	8	1394.55638844	chlre	0.06956521739130435	0.5	0.23467957939657547	0.7304347826086957
chlre_OP_Chlamy_Nuclei_SEC_20170428_virNOG_elut.tidy	OP_Chlamy_Nuclei_SEC_20170428	Chlamy_NE_SEC_10a_04292017	ENOG411DWV9	1	66.8540737956	chlre	0.008695652173913044	0.25	0.43568891307503743	0.7239130434782609
chlre_OP_Chlamy_Nuclei_SEC_20170428_virNOG_elut.tidy	OP_Chlamy_Nuclei_SEC_20170428	Chlamy_NE_SEC_10a_04292017	ENOG411DWWT	1	602.02751086599994	chlre	0.008695652173913044	0.08333333333333333	0.2698918868639713	0.43478260869565216
chlre_OP_Chlamy_Nuclei_SEC_20170428_virNOG_elut.tidy	OP_Chlamy_Nuclei_SEC_20170428	Chlamy_NE_SEC_10a_04292017	ENOG411DWXH	1	71.4499463336	chlre	0.008695652173913044	1	1	1
chlre_OP_Chlamy_Nuclei_SEC_20170428_virNOG_elut.tidy	OP_Chlamy_Nuclei_SEC_20170428	Chlamy_NE_SEC_10a_04292017	ENOG411DWXK	2	168.461202258	chlre	0.017391304347826087	0.03125	0.09780472722555386	0.053260869565217396
chlre_OP_Chlamy_Nuclei_SEC_20170428_virNOG_elut.tidy	OP_Chlamy_Nuclei_SEC_20170428	Chlamy_NE_SEC_10a_04292017	ENOG411DWXM	1	283.410500871	chlre	0.008695652173913044	1	1	1
chlre_OP_Chlamy_Nuclei_SEC_20170428_virNOG_elut.tidy	OP_Chlamy_Nuclei_SEC_20170428	Chlamy_NE_SEC_10a_04292017	ENOG411DWYA	1	273.612359593	chlre	0.008695652173913044	1	1	1
chlre_OP_Chlamy_Nuclei_SEC_20170428_virNOG_elut.tidy	OP_Chlamy_Nuclei_SEC_20170428	Chlamy_NE_SEC_10a_04292017	ENOG411DWYK	39	5709.4217804	chlre	0.3391304347826087	0.6964285714285714	0.7634460725359677	0.6474308300395256
chlre_OP_Chlamy_Nuclei_SEC_20170428_virNOG_elut.tidy	OP_Chlamy_Nuclei_SEC_20170428	Chlamy_NE_SEC_10a_04292017	ENOG411DWZT	1	234.170189472	chlre	0.008695652173913044	0.3333333333333333	1	0.6695652173913043
chlre_OP_Chlamy_Nuclei_SEC_20170428_virNOG_elut.tidy	OP_Chlamy_Nuclei_SEC_20170428	Chlamy_NE_SEC_10a_04292017	ENOG411DX1H	4	2602.53638507	chlre	0.034782608695652174	1	0.8508871358658358	0.7478260869565218
chlre_OP_Chlamy_Nuclei_SEC_20170428_virNOG_elut.tidy	OP_Chlamy_Nuclei_SEC_20170428	Chlamy_NE_SEC_10a_04292017	ENOG411DX2I	12	4408.03260341	chlre	0.10434782608695652	0.20689655172413793	0.5434201101576722	0.3274362818590705
chlre_OP_Chlamy_Nuclei_SEC_20170428_virNOG_elut.tidy	OP_Chlamy_Nuclei_SEC_20170428	Chlamy_NE_SEC_10a_04292017	ENOG411DX3N	1	139.109139887	chlre	0.008695652173913044	0.3333333333333333	1	0.9478260869565217
chlre_OP_Chlamy_Nuclei_SEC_20170428_virNOG_elut.tidy	OP_Chlamy_Nuclei_SEC_20170428	Chlamy_NE_SEC_10a_04292017	ENOG411DX4Z	1	8.08955544222	chlre	0.008695652173913044	0.5	0.2479485856048074	0.5956521739130435
chlre_OP_Chlamy_Nuclei_SEC_20170428_virNOG_elut.tidy	OP_Chlamy_Nuclei_SEC_20170428	Chlamy_NE_SEC_10a_04292017	ENOG411DX5Q	37	3176.40143904	chlre	0.3217391304347826	0.32456140350877194	0.2270683497933688	0.4479911942762796
chlre_OP_Chlamy_Nuclei_SEC_20170428_virNOG_elut.tidy	OP_Chlamy_Nuclei_SEC_20170428	Chlamy_NE_SEC_10a_04292017	ENOG411DX6D	1	7.30898772831	chlre	0.008695652173913044	0.024390243902439025	0.026880160200699374	0.04772004241781548
chlre_OP_Chlamy_Nuclei_SEC_20170428_virNOG_elut.tidy	OP_Chlamy_Nuclei_SEC_20170428	Chlamy_NE_SEC_10a_04292017	ENOG411DX72	5	4612.92244101	chlre	0.043478260869565216	0.7142857142857143	0.9959247158418414	0.6521739130434783
chlre_OP_Chlamy_Nuclei_SEC_20170428_virNOG_elut.tidy	OP_Chlamy_Nuclei_SEC_20170428	Chlamy_NE_SEC_10a_04292017	ENOG411DX7Q	1	111.502429137	chlre	0.008695652173913044	1	1	0.9130434782608695
chlre_OP_Chlamy_Nuclei_SEC_20170428_virNOG_elut.tidy	OP_Chlamy_Nuclei_SEC_20170428	Chlamy_NE_SEC_10a_04292017	ENOG411DXA7	1	66.7775403967	chlre	0.008695652173913044	1	0.6522654697392255	1
chlre_OP_Chlamy_Nuclei_SEC_20170428_virNOG_elut.tidy	OP_Chlamy_Nuclei_SEC_20170428	Chlamy_NE_SEC_10a_04292017	ENOG411DXAP	2	275.837552884	chlre	0.017391304347826087	0.11764705882352941	0.17992518463703244	0.19782608695652174
chlre_OP_Chlamy_Nuclei_SEC_20170428_virNOG_elut.tidy	OP_Chlamy_Nuclei_SEC_20170428	Chlamy_NE_SEC_10a_04292017	ENOG411DXB9	8	1421.25303893	chlre	0.06956521739130435	0.14285714285714285	0.27396278016365855	0.1701863354037267
chlre_OP_Chlamy_Nuclei_SEC_20170428_virNOG_elut.tidy	OP_Chlamy_Nuclei_SEC_20170428	Chlamy_NE_SEC_10a_04292017	ENOG411DXBG	23	3164.17797576	chlre	0.2	0.8518518518518519	1	0.8777777777777779
chlre_OP_Chlamy_Nuclei_SEC_20170428_virNOG_elut.tidy	OP_Chlamy_Nuclei_SEC_20170428	Chlamy_NE_SEC_10a_04292017	ENOG411DXBT	11	2607.05028124	chlre	0.09565217391304348	0.19642857142857142	0.19921516386256724	0.18618012422360247
chlre_OP_Chlamy_Nuclei_SEC_20170428_virNOG_elut.tidy	OP_Chlamy_Nuclei_SEC_20170428	Chlamy_NE_SEC_10a_04292017	ENOG411DXCJ	20	857.941117042	chlre	0.17391304347826086	0.7142857142857143	0.6343754251832642	0.5341614906832297
chlre_OP_Chlamy_Nuclei_SEC_20170428_virNOG_elut.tidy	OP_Chlamy_Nuclei_SEC_20170428	Chlamy_NE_SEC_10a_04292017	ENOG411DXD9	1	423.80025311000003	chlre	0.008695652173913044	1	1	1
chlre_OP_Chlamy_Nuclei_SEC_20170428_virNOG_elut.tidy	OP_Chlamy_Nuclei_SEC_20170428	Chlamy_NE_SEC_10a_04292017	ENOG411DXFA	1	223.528589739	chlre	0.008695652173913044	1	1	1
chlre_OP_Chlamy_Nuclei_SEC_20170428_virNOG_elut.tidy	OP_Chlamy_Nuclei_SEC_20170428	Chlamy_NE_SEC_10a_04292017	ENOG411DXFM	1	111.993120645	chlre	0.008695652173913044	0.047619047619047616	0.1727301343335796	0.08115942028985508
chlre_OP_Chlamy_Nuclei_SEC_20170428_virNOG_elut.tidy	OP_Chlamy_Nuclei_SEC_20170428	Chlamy_NE_SEC_10a_04292017	ENOG411DXFY	5	975.767453237	chlre	0.043478260869565216	0.024271844660194174	0.05360010795818856	0.11418319966230477
chlre_OP_Chlamy_Nuclei_SEC_20170428_virNOG_elut.tidy	OP_Chlamy_Nuclei_SEC_20170428	Chlamy_NE_SEC_10a_04292017	ENOG411DXH3	2	159.274523718	chlre	0.017391304347826087	1	0.8164390731775295	1
chlre_OP_Chlamy_Nuclei_SEC_20170428_virNOG_elut.tidy	OP_Chlamy_Nuclei_SEC_20170428	Chlamy_NE_SEC_10a_04292017	ENOG411DXHQ	1	274.511056504	chlre	0.008695652173913044	0.027777777777777776	0.06719612931381871	0.07016491754122939
chlre_OP_Chlamy_Nuclei_SEC_20170428_virNOG_elut.tidy	OP_Chlamy_Nuclei_SEC_20170428	Chlamy_NE_SEC_10a_04292017	ENOG411DXIH	1	206.014011928	chlre	0.008695652173913044	0.25	0.2372272037000914	0.5594202898550725
chlre_OP_Chlamy_Nuclei_SEC_20170428_virNOG_elut.tidy	OP_Chlamy_Nuclei_SEC_20170428	Chlamy_NE_SEC_10a_04292017	ENOG411DXIU	17	2130.28919423	chlre	0.14782608695652175	0.028428093645484948	0.09728463494916383	0.14782608695652175
chlre_OP_Chlamy_Nuclei_SEC_20170428_virNOG_elut.tidy	OP_Chlamy_Nuclei_SEC_20170428	Chlamy_NE_SEC_10a_04292017	ENOG411DXJ7	1	48.3925531376	chlre	0.008695652173913044	0.5	1	0.5956521739130435
chlre_OP_Chlamy_Nuclei_SEC_20170428_virNOG_elut.tidy	OP_Chlamy_Nuclei_SEC_20170428	Chlamy_NE_SEC_10a_04292017	ENOG411DXJM	9	955.242713733	chlre	0.0782608695652174	0.07758620689655173	0.2533428175345207	0.1750350631136045
chlre_OP_Chlamy_Nuclei_SEC_20170428_virNOG_elut.tidy	OP_Chlamy_Nuclei_SEC_20170428	Chlamy_NE_SEC_10a_04292017	ENOG411DXKI	1	64.541915603	chlre	0.008695652173913044	0.009259259259259259	0.017737156540481133	0.018115942028985508
chlre_OP_Chlamy_Nuclei_SEC_20170428_virNOG_elut.tidy	OP_Chlamy_Nuclei_SEC_20170428	Chlamy_NE_SEC_10a_04292017	ENOG411DXMC	1	107.732097981	chlre	0.008695652173913044	1	1	1
chlre_OP_Chlamy_Nuclei_SEC_20170428_virNOG_elut.tidy	OP_Chlamy_Nuclei_SEC_20170428	Chlamy_NE_SEC_10a_04292017	ENOG411DXP9	1	573.896176086	chlre	0.008695652173913044	0.034482758620689655	0.08935574941238039	0.04765217391304348
chlre_OP_Chlamy_Nuclei_SEC_20170428_virNOG_elut.tidy	OP_Chlamy_Nuclei_SEC_20170428	Chlamy_NE_SEC_10a_04292017	ENOG411DXPP	8	1408.99781731	chlre	0.06956521739130435	0.4444444444444444	0.7689552034668643	0.8546583850931676
chlre_OP_Chlamy_Nuclei_SEC_20170428_virNOG_elut.tidy	OP_Chlamy_Nuclei_SEC_20170428	Chlamy_NE_SEC_10a_04292017	ENOG411DXW6	1	112.300871164	chlre	0.008695652173913044	0.010869565217391304	0.04102114489071422	0.027130434782608695
chlre_OP_Chlamy_Nuclei_SEC_20170428_virNOG_elut.tidy	OP_Chlamy_Nuclei_SEC_20170428	Chlamy_NE_SEC_10a_04292017	ENOG411DXWI	1	176.904353723	chlre	0.008695652173913044	1	1	1
chlre_OP_Chlamy_Nuclei_SEC_20170428_virNOG_elut.tidy	OP_Chlamy_Nuclei_SEC_20170428	Chlamy_NE_SEC_10a_04292017	ENOG411DXX0	6	894.756310898	chlre	0.05217391304347826	0.16216216216216217	0.264127036096015	0.22826086956521738
chlre_OP_Chlamy_Nuclei_SEC_20170428_virNOG_elut.tidy	OP_Chlamy_Nuclei_SEC_20170428	Chlamy_NE_SEC_10a_04292017	ENOG411DXY8	6	1246.42306473	chlre	0.05217391304347826	0.2857142857142857	0.23054789665993355	0.49855072463768113
chlre_OP_Chlamy_Nuclei_SEC_20170428_virNOG_elut.tidy	OP_Chlamy_Nuclei_SEC_20170428	Chlamy_NE_SEC_10a_04292017	ENOG411DY5N	1	65.6067152372	chlre	0.008695652173913044	0.02857142857142857	0.031203859895535944	0.047957839262187094
chlre_OP_Chlamy_Nuclei_SEC_20170428_virNOG_elut.tidy	OP_Chlamy_Nuclei_SEC_20170428	Chlamy_NE_SEC_10a_04292017	ENOG411DY65	1	148.623475189	chlre	0.008695652173913044	0.03571428571428571	0.10313392061802401	0.17043478260869566
chlre_OP_Chlamy_Nuclei_SEC_20170428_virNOG_elut.tidy	OP_Chlamy_Nuclei_SEC_20170428	Chlamy_NE_SEC_10a_04292017	ENOG411DY9I	3	348.53202122	chlre	0.02608695652173913	0.2727272727272727	0.1763934238586583	0.324901185770751
chlre_OP_Chlamy_Nuclei_SEC_20170428_virNOG_elut.tidy	OP_Chlamy_Nuclei_SEC_20170428	Chlamy_NE_SEC_10a_04292017	ENOG411DYA1	1	284.787543679	chlre	0.008695652173913044	1	1	1
chlre_OP_Chlamy_Nuclei_SEC_20170428_virNOG_elut.tidy	OP_Chlamy_Nuclei_SEC_20170428	Chlamy_NE_SEC_10a_04292017	ENOG411DYAB	1	158.925094916	chlre	0.008695652173913044	0.16666666666666666	0.2889095334164275	0.34202898550724636
chlre_OP_Chlamy_Nuclei_SEC_20170428_virNOG_elut.tidy	OP_Chlamy_Nuclei_SEC_20170428	Chlamy_NE_SEC_10a_04292017	ENOG411DYB5	2	51.1402118596	chlre	0.017391304347826087	0.3333333333333333	0.6981283398805468	0.5652173913043478
chlre_OP_Chlamy_Nuclei_SEC_20170428_virNOG_elut.tidy	OP_Chlamy_Nuclei_SEC_20170428	Chlamy_NE_SEC_10a_04292017	ENOG411DYB8	10	1870.4554806	chlre	0.08695652173913043	0.6666666666666666	0.28801584744099784	0.5752508361204014
chlre_OP_Chlamy_Nuclei_SEC_20170428_virNOG_elut.tidy	OP_Chlamy_Nuclei_SEC_20170428	Chlamy_NE_SEC_10a_04292017	ENOG411DYC3	19	4345.02279704	chlre	0.16521739130434782	0.3220338983050847	0.4319145579043069	0.30523212969786295
chlre_OP_Chlamy_Nuclei_SEC_20170428_virNOG_elut.tidy	OP_Chlamy_Nuclei_SEC_20170428	Chlamy_NE_SEC_10a_04292017	ENOG411DYFR	6	1454.12736094	chlre	0.05217391304347826	0.07228915662650602	0.11979236289685122	0.08095952023988005
chlre_OP_Chlamy_Nuclei_SEC_20170428_virNOG_elut.tidy	OP_Chlamy_Nuclei_SEC_20170428	Chlamy_NE_SEC_10a_04292017	ENOG411DYI5	2	510.340340541	chlre	0.017391304347826087	0.05555555555555555	0.21339863850756843	0.11669004207573633
chlre_OP_Chlamy_Nuclei_SEC_20170428_virNOG_elut.tidy	OP_Chlamy_Nuclei_SEC_20170428	Chlamy_NE_SEC_10a_04292017	ENOG411DYJC	18	5339.48905573	chlre	0.1565217391304348	0.07258064516129033	0.20687712651456197	0.2347826086956522
chlre_OP_Chlamy_Nuclei_SEC_20170428_virNOG_elut.tidy	OP_Chlamy_Nuclei_SEC_20170428	Chlamy_NE_SEC_10a_04292017	ENOG411DYJH	1	58.2458242326	chlre	0.008695652173913044	0.5	1	0.8391304347826086
chlre_OP_Chlamy_Nuclei_SEC_20170428_virNOG_elut.tidy	OP_Chlamy_Nuclei_SEC_20170428	Chlamy_NE_SEC_10a_04292017	ENOG411DYM0	1	272.997644502	chlre	0.008695652173913044	1	1	1
chlre_OP_Chlamy_Nuclei_SEC_20170428_virNOG_elut.tidy	OP_Chlamy_Nuclei_SEC_20170428	Chlamy_NE_SEC_10a_04292017	ENOG411DYP6	12	2949.74607988	chlre	0.10434782608695652	0.631578947368421	1	0.6445012787723785
chlre_OP_Chlamy_Nuclei_SEC_20170428_virNOG_elut.tidy	OP_Chlamy_Nuclei_SEC_20170428	Chlamy_NE_SEC_10a_04292017	ENOG411DYTX	3	950.833901208	chlre	0.02608695652173913	0.05660377358490566	0.1447914434002026	0.07445652173913042
chlre_OP_Chlamy_Nuclei_SEC_20170428_virNOG_elut.tidy	OP_Chlamy_Nuclei_SEC_20170428	Chlamy_NE_SEC_10a_04292017	ENOG411DZ53	24	3960.10848667	chlre	0.20869565217391303	0.26666666666666666	0.44742521829266746	0.2640125720272394
chlre_OP_Chlamy_Nuclei_SEC_20170428_virNOG_elut.tidy	OP_Chlamy_Nuclei_SEC_20170428	Chlamy_NE_SEC_10a_04292017	ENOG411DZ79	4	277.960081771	chlre	0.034782608695652174	0.07272727272727272	0.0936475288338459	0.11944216570959802
chlre_OP_Chlamy_Nuclei_SEC_20170428_virNOG_elut.tidy	OP_Chlamy_Nuclei_SEC_20170428	Chlamy_NE_SEC_10a_04292017	ENOG411DZBW	6	980.342539522	chlre	0.05217391304347826	0.20689655172413793	0.49761045380330965	0.42098950524737627
chlre_OP_Chlamy_Nuclei_SEC_20170428_virNOG_elut.tidy	OP_Chlamy_Nuclei_SEC_20170428	Chlamy_NE_SEC_10a_04292017	ENOG411DZBZ	1	64.8758777924	chlre	0.008695652173913044	1	1	1
chlre_OP_Chlamy_Nuclei_SEC_20170428_virNOG_elut.tidy	OP_Chlamy_Nuclei_SEC_20170428	Chlamy_NE_SEC_10a_04292017	ENOG411DZD9	1	32.580583643	chlre	0.008695652173913044	1	0.2962159102678895	0.7478260869565218
chlre_OP_Chlamy_Nuclei_SEC_20170428_virNOG_elut.tidy	OP_Chlamy_Nuclei_SEC_20170428	Chlamy_NE_SEC_10a_04292017	ENOG411DZFT	1	62.1713103635	chlre	0.008695652173913044	0.1111111111111111	0.14994040916709309	0.2608695652173913
chlre_OP_Chlamy_Nuclei_SEC_20170428_virNOG_elut.tidy	OP_Chlamy_Nuclei_SEC_20170428	Chlamy_NE_SEC_10a_04292017	ENOG411DZFY	1	8.72362372274	chlre	0.008695652173913044	0.3333333333333333	0.3584313670393357	0.45652173913043476
chlre_OP_Chlamy_Nuclei_SEC_20170428_virNOG_elut.tidy	OP_Chlamy_Nuclei_SEC_20170428	Chlamy_NE_SEC_10a_04292017	ENOG411DZGE	1	179.663382496	chlre	0.008695652173913044	0.037037037037037035	0.2310481967628702	0.0962962962962963
chlre_OP_Chlamy_Nuclei_SEC_20170428_virNOG_elut.tidy	OP_Chlamy_Nuclei_SEC_20170428	Chlamy_NE_SEC_10a_04292017	ENOG411DZHJ	3	378.102993374	chlre	0.02608695652173913	0.1875	0.36824344330474207	0.3391304347826087
chlre_OP_Chlamy_Nuclei_SEC_20170428_virNOG_elut.tidy	OP_Chlamy_Nuclei_SEC_20170428	Chlamy_NE_SEC_10a_04292017	ENOG411DZIP	4	2675.47144439	chlre	0.034782608695652174	0.4	0.17600968454739518	0.5294685990338164
chlre_OP_Chlamy_Nuclei_SEC_20170428_virNOG_elut.tidy	OP_Chlamy_Nuclei_SEC_20170428	Chlamy_NE_SEC_10a_04292017	ENOG411DZR8	21	6183.72893406	chlre	0.1826086956521739	0.4666666666666667	0.694293757873468	0.4423188405797101
chlre_OP_Chlamy_Nuclei_SEC_20170428_virNOG_elut.tidy	OP_Chlamy_Nuclei_SEC_20170428	Chlamy_NE_SEC_10a_04292017	ENOG411DZRD	3	1512.04292635	chlre	0.02608695652173913	0.07894736842105263	0.11841881065446767	0.1318840579710145
chlre_OP_Chlamy_Nuclei_SEC_20170428_virNOG_elut.tidy	OP_Chlamy_Nuclei_SEC_20170428	Chlamy_NE_SEC_10a_04292017	ENOG411DZZ0	1	223.795889399	chlre	0.008695652173913044	0.5	1	0.6956521739130435
chlre_OP_Chlamy_Nuclei_SEC_20170428_virNOG_elut.tidy	OP_Chlamy_Nuclei_SEC_20170428	Chlamy_NE_SEC_10a_04292017	ENOG411E00M	30	1771.47846815	chlre	0.2608695652173913	0.7894736842105263	0.9513872259378939	0.7403055229142185
chlre_OP_Chlamy_Nuclei_SEC_20170428_virNOG_elut.tidy	OP_Chlamy_Nuclei_SEC_20170428	Chlamy_NE_SEC_10a_04292017	ENOG411E02C	1	28.4818942659	chlre	0.008695652173913044	0.5	0.8103879119780177	0.8391304347826086
chlre_OP_Chlamy_Nuclei_SEC_20170428_virNOG_elut.tidy	OP_Chlamy_Nuclei_SEC_20170428	Chlamy_NE_SEC_10a_04292017	ENOG411E0AU	23	10556.1579712	chlre	0.2	0.71875	0.8904429732575802	0.65625
chlre_OP_Chlamy_Nuclei_SEC_20170428_virNOG_elut.tidy	OP_Chlamy_Nuclei_SEC_20170428	Chlamy_NE_SEC_10a_04292017	ENOG411E0BW	8	1916.12818992	chlre	0.06956521739130435	0.1568627450980392	0.26385973771633114	0.24825234441602728
chlre_OP_Chlamy_Nuclei_SEC_20170428_virNOG_elut.tidy	OP_Chlamy_Nuclei_SEC_20170428	Chlamy_NE_SEC_10a_04292017	ENOG411E0HW	1	40.4542609584	chlre	0.008695652173913044	0.00625	0.006510717510631168	0.008695652173913044
chlre_OP_Chlamy_Nuclei_SEC_20170428_virNOG_elut.tidy	OP_Chlamy_Nuclei_SEC_20170428	Chlamy_NE_SEC_10a_04292017	ENOG411E0JK	2	1251.63229889	chlre	0.017391304347826087	0.05	0.09907953875862603	0.07238542890716804
chlre_OP_Chlamy_Nuclei_SEC_20170428_virNOG_elut.tidy	OP_Chlamy_Nuclei_SEC_20170428	Chlamy_NE_SEC_10a_04292017	ENOG411E0JZ	4	53.7133483721	chlre	0.034782608695652174	0.18181818181818182	0.43552420512518486	0.2819221967963387
chlre_OP_Chlamy_Nuclei_SEC_20170428_virNOG_elut.tidy	OP_Chlamy_Nuclei_SEC_20170428	Chlamy_NE_SEC_10a_04292017	ENOG411E0K2	1	24.1672164372	chlre	0.008695652173913044	0.3333333333333333	0.673127959271718	0.34347826086956523
chlre_OP_Chlamy_Nuclei_SEC_20170428_virNOG_elut.tidy	OP_Chlamy_Nuclei_SEC_20170428	Chlamy_NE_SEC_10a_04292017	ENOG411E0T9	18	3438.23639967	chlre	0.1565217391304348	0.07929515418502203	0.23683013179511164	0.32969472710453285
chlre_OP_Chlamy_Nuclei_SEC_20170428_virNOG_elut.tidy	OP_Chlamy_Nuclei_SEC_20170428	Chlamy_NE_SEC_10a_04292017	ENOG411E0XE	1	1.68937210406	chlre	0.008695652173913044	0.007462686567164179	0.010996407881223524	0.010382868267358857
chlre_OP_Chlamy_Nuclei_SEC_20170428_virNOG_elut.tidy	OP_Chlamy_Nuclei_SEC_20170428	Chlamy_NE_SEC_10a_04292017	ENOG411E0Y1	1	30.1787693803	chlre	0.008695652173913044	0.1111111111111111	0.09180400666663951	0.10683229813664595
chlre_OP_Chlamy_Nuclei_SEC_20170428_virNOG_elut.tidy	OP_Chlamy_Nuclei_SEC_20170428	Chlamy_NE_SEC_10a_04292017	ENOG411E0Y8	1	91.6131069488	chlre	0.008695652173913044	1	1	1
chlre_OP_Chlamy_Nuclei_SEC_20170428_virNOG_elut.tidy	OP_Chlamy_Nuclei_SEC_20170428	Chlamy_NE_SEC_10a_04292017	ENOG411E15Y	1	4.58458257984	chlre	0.008695652173913044	0.0025252525252525255	0.00959151066878264	0.011879666227492314
chlre_OP_Chlamy_Nuclei_SEC_20170428_virNOG_elut.tidy	OP_Chlamy_Nuclei_SEC_20170428	Chlamy_NE_SEC_10a_04292017	ENOG411E18X	1	377.042576612	chlre	0.008695652173913044	1	1	1
chlre_OP_Chlamy_Nuclei_SEC_20170428_virNOG_elut.tidy	OP_Chlamy_Nuclei_SEC_20170428	Chlamy_NE_SEC_10a_04292017	ENOG411E1DU	1	61.8202607891	chlre	0.008695652173913044	1	1	1
chlre_OP_Chlamy_Nuclei_SEC_20170428_virNOG_elut.tidy	OP_Chlamy_Nuclei_SEC_20170428	Chlamy_NE_SEC_10a_04292017	ENOG411E1ZH	5	558.134195497	chlre	0.043478260869565216	0.06756756756756757	0.13492134151877153	0.08049353701527615
chlre_OP_Chlamy_Nuclei_SEC_20170428_virNOG_elut.tidy	OP_Chlamy_Nuclei_SEC_20170428	Chlamy_NE_SEC_10a_04292017	ENOG411E28Z	1	150.054017451	chlre	0.008695652173913044	0.5	0.3415359475167606	0.9043478260869565
chlre_OP_Chlamy_Nuclei_SEC_20170428_virNOG_elut.tidy	OP_Chlamy_Nuclei_SEC_20170428	Chlamy_NE_SEC_10a_04292017	ENOG411E2HI	1	145.046110247	chlre	0.008695652173913044	0.005376344086021506	0.029740366871181114	0.015240766713417484
chlre_OP_Chlamy_Nuclei_SEC_20170428_virNOG_elut.tidy	OP_Chlamy_Nuclei_SEC_20170428	Chlamy_NE_SEC_10a_04292017	ENOG411E2JF	11	3960.69191947	chlre	0.09565217391304348	0.3235294117647059	0.41540933097316257	0.3375959079283888
chlre_OP_Chlamy_Nuclei_SEC_20170428_virNOG_elut.tidy	OP_Chlamy_Nuclei_SEC_20170428	Chlamy_NE_SEC_10a_04292017	ENOG411E2KA	6	2242.63284639	chlre	0.05217391304347826	0.2	0.484100893118097	0.3159420289855072
chlre_OP_Chlamy_Nuclei_SEC_20170428_virNOG_elut.tidy	OP_Chlamy_Nuclei_SEC_20170428	Chlamy_NE_SEC_10a_04292017	ENOG411E2NU	11	5322.27566068	chlre	0.09565217391304348	0.20754716981132076	0.374849937380689	0.3375959079283888
chlre_OP_Chlamy_Nuclei_SEC_20170428_virNOG_elut.tidy	OP_Chlamy_Nuclei_SEC_20170428	Chlamy_NE_SEC_10a_04292017	ENOG411E2QG	2	610.695325107	chlre	0.017391304347826087	0.03508771929824561	0.046713249256878475	0.0555301296720061
chlre_OP_Chlamy_Nuclei_SEC_20170428_virNOG_elut.tidy	OP_Chlamy_Nuclei_SEC_20170428	Chlamy_NE_SEC_10a_04292017	ENOG411E2RK	2	252.507446527	chlre	0.017391304347826087	0.6666666666666666	0.4901500272084938	0.7478260869565218
chlre_OP_Chlamy_Nuclei_SEC_20170428_virNOG_elut.tidy	OP_Chlamy_Nuclei_SEC_20170428	Chlamy_NE_SEC_10a_04292017	ENOG411E2S2	8	2886.22158566	chlre	0.06956521739130435	0.18181818181818182	0.4063233479426679	0.2944388270980789
chlre_OP_Chlamy_Nuclei_SEC_20170428_virNOG_elut.tidy	OP_Chlamy_Nuclei_SEC_20170428	Chlamy_NE_SEC_10a_04292017	ENOG411E2TI	1	600.874201458	chlre	0.008695652173913044	0.1111111111111111	0.1657713807288938	0.23695652173913043
chlre_OP_Chlamy_Nuclei_SEC_20170428_virNOG_elut.tidy	OP_Chlamy_Nuclei_SEC_20170428	Chlamy_NE_SEC_10a_04292017	ENOG411E2TY	10	5709.28995353	chlre	0.08695652173913043	0.4166666666666667	0.49009498049666783	0.39492753623188404
chlre_OP_Chlamy_Nuclei_SEC_20170428_virNOG_elut.tidy	OP_Chlamy_Nuclei_SEC_20170428	Chlamy_NE_SEC_10a_04292017	ENOG411E2U1	6	3016.3406129	chlre	0.05217391304347826	0.2608695652173913	0.5401066779258147	0.41285444234404534
chlre_OP_Chlamy_Nuclei_SEC_20170428_virNOG_elut.tidy	OP_Chlamy_Nuclei_SEC_20170428	Chlamy_NE_SEC_10a_04292017	ENOG411E2UM	6	2579.90024112	chlre	0.05217391304347826	0.2222222222222222	0.48746950412198814	0.3516908212560386
chlre_OP_Chlamy_Nuclei_SEC_20170428_virNOG_elut.tidy	OP_Chlamy_Nuclei_SEC_20170428	Chlamy_NE_SEC_10a_04292017	ENOG411E2UT	11	3199.76530752	chlre	0.09565217391304348	0.5	1	0.5956521739130435
chlre_OP_Chlamy_Nuclei_SEC_20170428_virNOG_elut.tidy	OP_Chlamy_Nuclei_SEC_20170428	Chlamy_NE_SEC_10a_04292017	ENOG411E2W2	1	1149.49847235	chlre	0.008695652173913044	0.043478260869565216	0.17887041696747968	0.11180124223602485
chlre_OP_Chlamy_Nuclei_SEC_20170428_virNOG_elut.tidy	OP_Chlamy_Nuclei_SEC_20170428	Chlamy_NE_SEC_10a_04292017	ENOG411E2WG	1	118.463697987	chlre	0.008695652173913044	0.3333333333333333	0.3264207807673812	0.6028985507246376
chlre_OP_Chlamy_Nuclei_SEC_20170428_virNOG_elut.tidy	OP_Chlamy_Nuclei_SEC_20170428	Chlamy_NE_SEC_10a_04292017	ENOG411E2WH	3	1899.12274379	chlre	0.02608695652173913	0.6	0.38150516985538574	0.44869565217391305
chlre_OP_Chlamy_Nuclei_SEC_20170428_virNOG_elut.tidy	OP_Chlamy_Nuclei_SEC_20170428	Chlamy_NE_SEC_10a_04292017	ENOG411E310	1	467.202402862	chlre	0.008695652173913044	0.08333333333333333	0.14245317355745435	0.16956521739130437
chlre_OP_Chlamy_Nuclei_SEC_20170428_virNOG_elut.tidy	OP_Chlamy_Nuclei_SEC_20170428	Chlamy_NE_SEC_10a_04292017	ENOG411E31C	11	3628.0632164	chlre	0.09565217391304348	0.4583333333333333	0.6514665587996878	0.4344202898550725
chlre_OP_Chlamy_Nuclei_SEC_20170428_virNOG_elut.tidy	OP_Chlamy_Nuclei_SEC_20170428	Chlamy_NE_SEC_10a_04292017	ENOG411E33W	1	94.1294530508	chlre	0.008695652173913044	0.5	1	0.7478260869565218
chlre_OP_Chlamy_Nuclei_SEC_20170428_virNOG_elut.tidy	OP_Chlamy_Nuclei_SEC_20170428	Chlamy_NE_SEC_10a_04292017	ENOG411E343	1	525.460840141	chlre	0.008695652173913044	1	0.9256747195895163	0.9130434782608695
chlre_OP_Chlamy_Nuclei_SEC_20170428_virNOG_elut.tidy	OP_Chlamy_Nuclei_SEC_20170428	Chlamy_NE_SEC_10a_04292017	ENOG411E3A8	6	2146.07606564	chlre	0.05217391304347826	0.2222222222222222	0.48315925987578673	0.39751552795031053
chlre_OP_Chlamy_Nuclei_SEC_20170428_virNOG_elut.tidy	OP_Chlamy_Nuclei_SEC_20170428	Chlamy_NE_SEC_10a_04292017	ENOG411E3D9	1	215.049714206	chlre	0.008695652173913044	0.02857142857142857	0.06042058005060452	0.05167701863354037
chlre_OP_Chlamy_Nuclei_SEC_20170428_virNOG_elut.tidy	OP_Chlamy_Nuclei_SEC_20170428	Chlamy_NE_SEC_10a_04292017	ENOG411E3J8	18	10953.1406161	chlre	0.1565217391304348	0.6	0.7143809743387078	0.47558528428093655
chlre_OP_Chlamy_Nuclei_SEC_20170428_virNOG_elut.tidy	OP_Chlamy_Nuclei_SEC_20170428	Chlamy_NE_SEC_10a_04292017	ENOG411E3JN	2	890.998815892	chlre	0.017391304347826087	0.4	0.8438053629047307	0.45652173913043476
chlre_OP_Chlamy_Nuclei_SEC_20170428_virNOG_elut.tidy	OP_Chlamy_Nuclei_SEC_20170428	Chlamy_NE_SEC_10a_04292017	ENOG411E3K7	1	485.191878561	chlre	0.008695652173913044	0.125	0.2967502202949382	0.2391304347826087
chlre_OP_Chlamy_Nuclei_SEC_20170428_virNOG_elut.tidy	OP_Chlamy_Nuclei_SEC_20170428	Chlamy_NE_SEC_10a_04292017	ENOG411E3KM	4	2264.9036668	chlre	0.034782608695652174	0.06896551724137931	0.12336428238492851	0.10914542728635683
chlre_OP_Chlamy_Nuclei_SEC_20170428_virNOG_elut.tidy	OP_Chlamy_Nuclei_SEC_20170428	Chlamy_NE_SEC_10a_04292017	ENOG411E3MR	2	879.328099695	chlre	0.017391304347826087	0.04	0.05067969614760229	0.05565217391304348
chlre_OP_Chlamy_Nuclei_SEC_20170428_virNOG_elut.tidy	OP_Chlamy_Nuclei_SEC_20170428	Chlamy_NE_SEC_10a_04292017	ENOG411E3N5	8	4142.19662282	chlre	0.06956521739130435	0.7272727272727273	0.8311945979929933	0.7582608695652173
chlre_OP_Chlamy_Nuclei_SEC_20170428_virNOG_elut.tidy	OP_Chlamy_Nuclei_SEC_20170428	Chlamy_NE_SEC_10a_04292017	ENOG411E3NP	8	3379.9173832	chlre	0.06956521739130435	0.7272727272727273	0.9515359034262899	0.6893280632411067
chlre_OP_Chlamy_Nuclei_SEC_20170428_virNOG_elut.tidy	OP_Chlamy_Nuclei_SEC_20170428	Chlamy_NE_SEC_10a_04292017	ENOG411E3NQ	1	251.528735494	chlre	0.008695652173913044	0.3333333333333333	0.1974215387362736	0.47391304347826085
chlre_OP_Chlamy_Nuclei_SEC_20170428_virNOG_elut.tidy	OP_Chlamy_Nuclei_SEC_20170428	Chlamy_NE_SEC_10a_04292017	ENOG411E3NR	23	10521.7456736	chlre	0.2	0.48936170212765956	0.569505229857782	0.43888888888888894
chlre_OP_Chlamy_Nuclei_SEC_20170428_virNOG_elut.tidy	OP_Chlamy_Nuclei_SEC_20170428	Chlamy_NE_SEC_10a_04292017	ENOG411E3RZ	13	4203.99617981	chlre	0.11304347826086956	0.8666666666666667	0.44679381461987633	0.8837944664031621
chlre_OP_Chlamy_Nuclei_SEC_20170428_virNOG_elut.tidy	OP_Chlamy_Nuclei_SEC_20170428	Chlamy_NE_SEC_10a_04292017	ENOG411E3S4	1	11.4457734272	chlre	0.008695652173913044	0.5	0.3771458789836874	1
chlre_OP_Chlamy_Nuclei_SEC_20170428_virNOG_elut.tidy	OP_Chlamy_Nuclei_SEC_20170428	Chlamy_NE_SEC_10a_04292017	ENOG411E3SI	5	3854.45570705	chlre	0.043478260869565216	0.06578947368421052	0.1686686934436085	0.10411899313501144
chlre_OP_Chlamy_Nuclei_SEC_20170428_virNOG_elut.tidy	OP_Chlamy_Nuclei_SEC_20170428	Chlamy_NE_SEC_10a_04292017	ENOG411E3SN	13	5696.5440309	chlre	0.11304347826086956	0.4482758620689655	0.4343839890177851	0.42525879917184267
chlre_OP_Chlamy_Nuclei_SEC_20170428_virNOG_elut.tidy	OP_Chlamy_Nuclei_SEC_20170428	Chlamy_NE_SEC_10a_04292017	ENOG411E3T4	2	986.987281482	chlre	0.017391304347826087	0.14285714285714285	0.2421693698069282	0.23975155279503108
chlre_OP_Chlamy_Nuclei_SEC_20170428_virNOG_elut.tidy	OP_Chlamy_Nuclei_SEC_20170428	Chlamy_NE_SEC_10a_04292017	ENOG411E3TP	1	117.542985564	chlre	0.008695652173913044	0.015873015873015872	0.06741887957291086	0.03105590062111801
chlre_OP_Chlamy_Nuclei_SEC_20170428_virNOG_elut.tidy	OP_Chlamy_Nuclei_SEC_20170428	Chlamy_NE_SEC_10a_04292017	ENOG411E3XQ	1	26.4720802041	chlre	0.008695652173913044	0.01639344262295082	0.01830137931128362	0.022808267997148968
chlre_OP_Chlamy_Nuclei_SEC_20170428_virNOG_elut.tidy	OP_Chlamy_Nuclei_SEC_20170428	Chlamy_NE_SEC_10a_04292017	ENOG411E3Z2	15	7070.48089483	chlre	0.13043478260869565	0.38461538461538464	0.48592479562603685	0.36454849498327757
chlre_OP_Chlamy_Nuclei_SEC_20170428_virNOG_elut.tidy	OP_Chlamy_Nuclei_SEC_20170428	Chlamy_NE_SEC_10a_04292017	ENOG411E40C	1	421.890396768	chlre	0.008695652173913044	0.04	0.06427880188319006	0.04765217391304348
chlre_OP_Chlamy_Nuclei_SEC_20170428_virNOG_elut.tidy	OP_Chlamy_Nuclei_SEC_20170428	Chlamy_NE_SEC_10a_04292017	ENOG411E40Q	1	610.118419942	chlre	0.008695652173913044	1	1	1
chlre_OP_Chlamy_Nuclei_SEC_20170428_virNOG_elut.tidy	OP_Chlamy_Nuclei_SEC_20170428	Chlamy_NE_SEC_10a_04292017	ENOG411E416	1	472.81904377	chlre	0.008695652173913044	1	0.7896861549463706	0.9130434782608695
chlre_OP_Chlamy_Nuclei_SEC_20170428_virNOG_elut.tidy	OP_Chlamy_Nuclei_SEC_20170428	Chlamy_NE_SEC_10a_04292017	ENOG411E41J	5	2754.67797451	chlre	0.043478260869565216	0.38461538461538464	0.536072159946224	0.36454849498327757
chlre_OP_Chlamy_Nuclei_SEC_20170428_virNOG_elut.tidy	OP_Chlamy_Nuclei_SEC_20170428	Chlamy_NE_SEC_10a_04292017	ENOG411E42K	2	1031.76425382	chlre	0.017391304347826087	0.4	0.5727441456116414	0.4985507246376812
chlre_OP_Chlamy_Nuclei_SEC_20170428_virNOG_elut.tidy	OP_Chlamy_Nuclei_SEC_20170428	Chlamy_NE_SEC_10a_04292017	ENOG411E439	8	4412.97774186	chlre	0.06956521739130435	0.38095238095238093	0.8844676362923984	0.5565217391304348
chlre_OP_Chlamy_Nuclei_SEC_20170428_virNOG_elut.tidy	OP_Chlamy_Nuclei_SEC_20170428	Chlamy_NE_SEC_10a_04292017	ENOG411E4CS	1	683.099092184	chlre	0.008695652173913044	0.3333333333333333	0.3384369235489791	0.47391304347826085
chlre_OP_Chlamy_Nuclei_SEC_20170428_virNOG_elut.tidy	OP_Chlamy_Nuclei_SEC_20170428	Chlamy_NE_SEC_10a_04292017	ENOG411E4J8	7	3184.15256837	chlre	0.06086956521739131	0.5833333333333334	0.603050204572802	0.4371541501976285
chlre_OP_Chlamy_Nuclei_SEC_20170428_virNOG_elut.tidy	OP_Chlamy_Nuclei_SEC_20170428	Chlamy_NE_SEC_10a_04292017	ENOG411E4NG	1	80.953580237	chlre	0.008695652173913044	1	1	1
chlre_OP_Chlamy_Nuclei_SEC_20170428_virNOG_elut.tidy	OP_Chlamy_Nuclei_SEC_20170428	Chlamy_NE_SEC_10a_04292017	ENOG411E4PZ	9	5049.25588918	chlre	0.0782608695652174	0.4090909090909091	0.5838358234388404	0.3877470355731225
chlre_OP_Chlamy_Nuclei_SEC_20170428_virNOG_elut.tidy	OP_Chlamy_Nuclei_SEC_20170428	Chlamy_NE_SEC_10a_04292017	ENOG411E4QM	2	1210.1522379	chlre	0.017391304347826087	0.4	0.7905067505367855	0.3652173913043478
chlre_OP_Chlamy_Nuclei_SEC_20170428_virNOG_elut.tidy	OP_Chlamy_Nuclei_SEC_20170428	Chlamy_NE_SEC_10a_04292017	ENOG411E4RK	1	1094.6045694	chlre	0.008695652173913044	0.0625	0.119864881607395	0.09619565217391304
chlre_OP_Chlamy_Nuclei_SEC_20170428_virNOG_elut.tidy	OP_Chlamy_Nuclei_SEC_20170428	Chlamy_NE_SEC_10a_04292017	ENOG411E4RQ	6	4430.54230473	chlre	0.05217391304347826	0.5454545454545454	0.3324627374775397	0.924901185770751
chlre_OP_Chlamy_Nuclei_SEC_20170428_virNOG_elut.tidy	OP_Chlamy_Nuclei_SEC_20170428	Chlamy_NE_SEC_10a_04292017	ENOG411E4S2	3	1675.33034757	chlre	0.02608695652173913	0.16666666666666666	0.3362179044083915	0.263768115942029
chlre_OP_Chlamy_Nuclei_SEC_20170428_virNOG_elut.tidy	OP_Chlamy_Nuclei_SEC_20170428	Chlamy_NE_SEC_10a_04292017	ENOG411E4SU	4	2250.40783731	chlre	0.034782608695652174	0.09302325581395349	0.2039257899789645	0.14721941354903945
chlre_OP_Chlamy_Nuclei_SEC_20170428_virNOG_elut.tidy	OP_Chlamy_Nuclei_SEC_20170428	Chlamy_NE_SEC_10a_04292017	ENOG411E4TJ	2	1233.02066619	chlre	0.017391304347826087	0.6666666666666666	0.7896861549491178	0.6956521739130435
chlre_OP_Chlamy_Nuclei_SEC_20170428_virNOG_elut.tidy	OP_Chlamy_Nuclei_SEC_20170428	Chlamy_NE_SEC_10a_04292017	ENOG411E4UF	2	1380.73220761	chlre	0.017391304347826087	0.07407407407407407	0.05246505689388405	0.05088566827697263
chlre_OP_Chlamy_Nuclei_SEC_20170428_virNOG_elut.tidy	OP_Chlamy_Nuclei_SEC_20170428	Chlamy_NE_SEC_10a_04292017	ENOG411E4UK	1	355.780777179	chlre	0.008695652173913044	1	0.39546267607079366	0.7478260869565218
chlre_OP_Chlamy_Nuclei_SEC_20170428_virNOG_elut.tidy	OP_Chlamy_Nuclei_SEC_20170428	Chlamy_NE_SEC_10a_04292017	ENOG411E4UU	2	742.956740508	chlre	0.017391304347826087	0.6666666666666666	0.326875128445639	0.6086956521739131
chlre_OP_Chlamy_Nuclei_SEC_20170428_virNOG_elut.tidy	OP_Chlamy_Nuclei_SEC_20170428	Chlamy_NE_SEC_10a_04292017	ENOG411E4V5	6	2737.19847132	chlre	0.05217391304347826	0.375	0.5462509161447408	0.34239130434782605
chlre_OP_Chlamy_Nuclei_SEC_20170428_virNOG_elut.tidy	OP_Chlamy_Nuclei_SEC_20170428	Chlamy_NE_SEC_10a_04292017	ENOG411E4XI	2	4.08406045669	chlre	0.017391304347826087	0.13333333333333333	0.2918864117302828	0.223768115942029
chlre_OP_Chlamy_Nuclei_SEC_20170428_virNOG_elut.tidy	OP_Chlamy_Nuclei_SEC_20170428	Chlamy_NE_SEC_10a_04292017	ENOG411E4YY	2	2287.02779762	chlre	0.017391304347826087	0.045454545454545456	0.1574387146503488	0.2152173913043478
chlre_OP_Chlamy_Nuclei_SEC_20170428_virNOG_elut.tidy	OP_Chlamy_Nuclei_SEC_20170428	Chlamy_NE_SEC_10a_04292017	ENOG411E4Z0	4	14577.7306267	chlre	0.034782608695652174	0.5714285714285714	0.4670225888842734	0.4985507246376812
chlre_OP_Chlamy_Nuclei_SEC_20170428_virNOG_elut.tidy	OP_Chlamy_Nuclei_SEC_20170428	Chlamy_NE_SEC_10a_04292017	ENOG411E4ZG	2	821.04854389	chlre	0.017391304347826087	0.14285714285714285	0.17600968454742433	0.1956521739130435
chlre_OP_Chlamy_Nuclei_SEC_20170428_virNOG_elut.tidy	OP_Chlamy_Nuclei_SEC_20170428	Chlamy_NE_SEC_10a_04292017	ENOG411E4ZR	2	274.752443852	chlre	0.017391304347826087	0.08333333333333333	0.008766765897001434	0.06521739130434782
chlre_OP_Chlamy_Nuclei_SEC_20170428_virNOG_elut.tidy	OP_Chlamy_Nuclei_SEC_20170428	Chlamy_NE_SEC_10a_04292017	ENOG411E547	1	28.080663677	chlre	0.008695652173913044	0.2	0.2222567484036951	0.44130434782608696
chlre_OP_Chlamy_Nuclei_SEC_20170428_virNOG_elut.tidy	OP_Chlamy_Nuclei_SEC_20170428	Chlamy_NE_SEC_10a_04292017	ENOG411E555	1	248.857633878	chlre	0.008695652173913044	0.015151515151515152	0.02581607359570066	0.021080368906455864
chlre_OP_Chlamy_Nuclei_SEC_20170428_virNOG_elut.tidy	OP_Chlamy_Nuclei_SEC_20170428	Chlamy_NE_SEC_10a_04292017	ENOG411E56F	1	209.607279578	chlre	0.008695652173913044	0.5	0.14667473712272935	0.391304347826087
chlre_OP_Chlamy_Nuclei_SEC_20170428_virNOG_elut.tidy	OP_Chlamy_Nuclei_SEC_20170428	Chlamy_NE_SEC_10a_04292017	ENOG411E5A1	1	11.2673693476	chlre	0.008695652173913044	0.14285714285714285	0.4140102171568305	0.2608695652173913
chlre_OP_Chlamy_Nuclei_SEC_20170428_virNOG_elut.tidy	OP_Chlamy_Nuclei_SEC_20170428	Chlamy_NE_SEC_10a_04292017	ENOG411E5GP	1	415.102859856	chlre	0.008695652173913044	1	0.9282405118524069	0.7478260869565218
chlre_OP_Chlamy_Nuclei_SEC_20170428_virNOG_elut.tidy	OP_Chlamy_Nuclei_SEC_20170428	Chlamy_NE_SEC_10a_04292017	ENOG411E5HP	1	64.5807358974	chlre	0.008695652173913044	0.09090909090909091	0.23466031975380086	0.14387351778656127
chlre_OP_Chlamy_Nuclei_SEC_20170428_virNOG_elut.tidy	OP_Chlamy_Nuclei_SEC_20170428	Chlamy_NE_SEC_10a_04292017	ENOG411E5MB	3	1791.95619843	chlre	0.02608695652173913	0.6	0.4106892639433774	0.7478260869565218
chlre_OP_Chlamy_Nuclei_SEC_20170428_virNOG_elut.tidy	OP_Chlamy_Nuclei_SEC_20170428	Chlamy_NE_SEC_10a_04292017	ENOG411E5NF	1	270.393390656	chlre	0.008695652173913044	0.00390625	0.0048018166333635755	0.024844720496894412
chlre_OP_Chlamy_Nuclei_SEC_20170428_virNOG_elut.tidy	OP_Chlamy_Nuclei_SEC_20170428	Chlamy_NE_SEC_10a_04292017	ENOG411E5NV	1	475.99814492	chlre	0.008695652173913044	1	0.17600968454726526	0.782608695652174
chlre_OP_Chlamy_Nuclei_SEC_20170428_virNOG_elut.tidy	OP_Chlamy_Nuclei_SEC_20170428	Chlamy_NE_SEC_10a_04292017	ENOG411E5P9	1	19.0172353058	chlre	0.008695652173913044	0.25	0.6010637886271846	0.8391304347826086
chlre_OP_Chlamy_Nuclei_SEC_20170428_virNOG_elut.tidy	OP_Chlamy_Nuclei_SEC_20170428	Chlamy_NE_SEC_10a_04292017	ENOG411E5PN	45	2247.50300736	chlre	0.391304347826087	0.18672199170124482	0.3042608881630064	0.391304347826087
chlre_OP_Chlamy_Nuclei_SEC_20170428_virNOG_elut.tidy	OP_Chlamy_Nuclei_SEC_20170428	Chlamy_NE_SEC_10a_04292017	ENOG411E5TB	1	126.592370168	chlre	0.008695652173913044	1	0.6406782662290799	1
chlre_OP_Chlamy_Nuclei_SEC_20170428_virNOG_elut.tidy	OP_Chlamy_Nuclei_SEC_20170428	Chlamy_NE_SEC_10a_04292017	ENOG411E5TH	6	4751.42143118	chlre	0.05217391304347826	0.8571428571428571	0.47774057234244005	0.7478260869565218
chlre_OP_Chlamy_Nuclei_SEC_20170428_virNOG_elut.tidy	OP_Chlamy_Nuclei_SEC_20170428	Chlamy_NE_SEC_10a_04292017	ENOG411E5TI	4	7141.15877887	chlre	0.034782608695652174	0.3333333333333333	0.3418890629749736	0.30531400966183575
chlre_OP_Chlamy_Nuclei_SEC_20170428_virNOG_elut.tidy	OP_Chlamy_Nuclei_SEC_20170428	Chlamy_NE_SEC_10a_04292017	ENOG411E5W4	5	5142.57618455	chlre	0.043478260869565216	0.4166666666666667	0.886756963939035	0.7747035573122529
chlre_OP_Chlamy_Nuclei_SEC_20170428_virNOG_elut.tidy	OP_Chlamy_Nuclei_SEC_20170428	Chlamy_NE_SEC_10a_04292017	ENOG411E5XS	11	1242.72968486	chlre	0.09565217391304348	0.04888888888888889	0.13072911331380724	0.09565217391304348
chlre_OP_Chlamy_Nuclei_SEC_20170428_virNOG_elut.tidy	OP_Chlamy_Nuclei_SEC_20170428	Chlamy_NE_SEC_10a_04292017	ENOG411E5XV	1	25.8729472325	chlre	0.008695652173913044	0.3333333333333333	1	0.7043478260869566
chlre_OP_Chlamy_Nuclei_SEC_20170428_virNOG_elut.tidy	OP_Chlamy_Nuclei_SEC_20170428	Chlamy_NE_SEC_10a_04292017	ENOG411E5ZE	24	963.753442786	chlre	0.20869565217391303	1	1	1
chlre_OP_Chlamy_Nuclei_SEC_20170428_virNOG_elut.tidy	OP_Chlamy_Nuclei_SEC_20170428	Chlamy_NE_SEC_10a_04292017	ENOG411E612	2	2740.63889172	chlre	0.017391304347826087	0.1111111111111111	0.16086397241016415	0.17584541062801934
chlre_OP_Chlamy_Nuclei_SEC_20170428_virNOG_elut.tidy	OP_Chlamy_Nuclei_SEC_20170428	Chlamy_NE_SEC_10a_04292017	ENOG411E618	6	6769.56114736	chlre	0.05217391304347826	0.4	0.6140543508651551	0.4579710144927536
chlre_OP_Chlamy_Nuclei_SEC_20170428_virNOG_elut.tidy	OP_Chlamy_Nuclei_SEC_20170428	Chlamy_NE_SEC_10a_04292017	ENOG411E68D	6	3429.37958881	chlre	0.05217391304347826	0.23076923076923078	0.5413636480570138	0.3652173913043478
chlre_OP_Chlamy_Nuclei_SEC_20170428_virNOG_elut.tidy	OP_Chlamy_Nuclei_SEC_20170428	Chlamy_NE_SEC_10a_04292017	ENOG411E6DD	1	37.9277695836	chlre	0.008695652173913044	1	0.9759802166583458	0.9565217391304348
chlre_OP_Chlamy_Nuclei_SEC_20170428_virNOG_elut.tidy	OP_Chlamy_Nuclei_SEC_20170428	Chlamy_NE_SEC_10a_04292017	ENOG411E6P8	1	53.384677326	chlre	0.008695652173913044	0.3333333333333333	0.6288317400201933	0.6521739130434783
chlre_OP_Chlamy_Nuclei_SEC_20170428_virNOG_elut.tidy	OP_Chlamy_Nuclei_SEC_20170428	Chlamy_NE_SEC_10a_04292017	ENOG411E6QB	1	280.700356886	chlre	0.008695652173913044	1	0.6750558999525403	1
chlre_OP_Chlamy_Nuclei_SEC_20170428_virNOG_elut.tidy	OP_Chlamy_Nuclei_SEC_20170428	Chlamy_NE_SEC_10a_04292017	ENOG411E6RI	1	185.412610736	chlre	0.008695652173913044	0.02702702702702703	0.11232958941529743	0.11137123745819398
chlre_OP_Chlamy_Nuclei_SEC_20170428_virNOG_elut.tidy	OP_Chlamy_Nuclei_SEC_20170428	Chlamy_NE_SEC_10a_04292017	ENOG411E6SH	1	1184.58056859	chlre	0.008695652173913044	0.25	0.17600968454746144	0.17173913043478262
chlre_OP_Chlamy_Nuclei_SEC_20170428_virNOG_elut.tidy	OP_Chlamy_Nuclei_SEC_20170428	Chlamy_NE_SEC_10a_04292017	ENOG411E6V7	1	161.529343516	chlre	0.008695652173913044	1	0.2787827452425732	0.9565217391304348
chlre_OP_Chlamy_Nuclei_SEC_20170428_virNOG_elut.tidy	OP_Chlamy_Nuclei_SEC_20170428	Chlamy_NE_SEC_10a_04292017	ENOG411E72R	6	4392.59761066	chlre	0.05217391304347826	0.6666666666666666	0.9282405118527166	0.7478260869565218
chlre_OP_Chlamy_Nuclei_SEC_20170428_virNOG_elut.tidy	OP_Chlamy_Nuclei_SEC_20170428	Chlamy_NE_SEC_10a_04292017	ENOG411E77K	4	3161.17533961	chlre	0.034782608695652174	0.2222222222222222	0.1835370187822493	0.15265700483091788
chlre_OP_Chlamy_Nuclei_SEC_20170428_virNOG_elut.tidy	OP_Chlamy_Nuclei_SEC_20170428	Chlamy_NE_SEC_10a_04292017	ENOG411E7E8	1	305.059209971	chlre	0.008695652173913044	0.034482758620689655	0.04181017563935474	0.04107946026986507
chlre_OP_Chlamy_Nuclei_SEC_20170428_virNOG_elut.tidy	OP_Chlamy_Nuclei_SEC_20170428	Chlamy_NE_SEC_10a_04292017	ENOG411E7K9	3	3343.99555594	chlre	0.02608695652173913	0.3	0.6811002478112044	0.47478260869565214
chlre_OP_Chlamy_Nuclei_SEC_20170428_virNOG_elut.tidy	OP_Chlamy_Nuclei_SEC_20170428	Chlamy_NE_SEC_10a_04292017	ENOG411E7NU	1	422.077487853	chlre	0.008695652173913044	0.5	0.9604597475296645	1
chlre_OP_Chlamy_Nuclei_SEC_20170428_virNOG_elut.tidy	OP_Chlamy_Nuclei_SEC_20170428	Chlamy_NE_SEC_10a_04292017	ENOG411E7PF	1	138.501853188	chlre	0.008695652173913044	0.5	0.0717076492600476	0.391304347826087
chlre_OP_Chlamy_Nuclei_SEC_20170428_virNOG_elut.tidy	OP_Chlamy_Nuclei_SEC_20170428	Chlamy_NE_SEC_10a_04292017	ENOG411E887	1	366.93125711	chlre	0.008695652173913044	0.06666666666666667	0.11602280637625657	0.06086956521739131
chlre_OP_Chlamy_Nuclei_SEC_20170428_virNOG_elut.tidy	OP_Chlamy_Nuclei_SEC_20170428	Chlamy_NE_SEC_10a_04292017	ENOG411E890	1	60.5076118951	chlre	0.008695652173913044	1	0.7896861549475533	0.7478260869565218
chlre_OP_Chlamy_Nuclei_SEC_20170428_virNOG_elut.tidy	OP_Chlamy_Nuclei_SEC_20170428	Chlamy_NE_SEC_10a_04292017	ENOG411E8AC	1	65.4132081671	chlre	0.008695652173913044	0.09090909090909091	0.42874555155003885	0.1849802371541502
chlre_OP_Chlamy_Nuclei_SEC_20170428_virNOG_elut.tidy	OP_Chlamy_Nuclei_SEC_20170428	Chlamy_NE_SEC_10a_04292017	ENOG411E8ME	1	1251.40742783	chlre	0.008695652173913044	1	0.7896861549455193	0.7478260869565218
chlre_OP_Chlamy_Nuclei_SEC_20170428_virNOG_elut.tidy	OP_Chlamy_Nuclei_SEC_20170428	Chlamy_NE_SEC_10a_04292017	ENOG411E8MJ	54	3414.32476839	chlre	0.46956521739130436	0.46551724137931033	0.8848856884994188	0.6086956521739131
chlre_OP_Chlamy_Nuclei_SEC_20170428_virNOG_elut.tidy	OP_Chlamy_Nuclei_SEC_20170428	Chlamy_NE_SEC_10a_04292017	ENOG411E8QN	1	304.13316348	chlre	0.008695652173913044	0.0625	0.16028367696727733	0.10628019323671498
chlre_OP_Chlamy_Nuclei_SEC_20170428_virNOG_elut.tidy	OP_Chlamy_Nuclei_SEC_20170428	Chlamy_NE_SEC_10a_04292017	ENOG411E8RQ	1	12.1313842479	chlre	0.008695652173913044	0.020833333333333332	0.054090531263160734	0.042608695652173914
chlre_OP_Chlamy_Nuclei_SEC_20170428_virNOG_elut.tidy	OP_Chlamy_Nuclei_SEC_20170428	Chlamy_NE_SEC_10a_04292017	ENOG411E8T5	2	1149.84564797	chlre	0.017391304347826087	1	1	1
chlre_OP_Chlamy_Nuclei_SEC_20170428_virNOG_elut.tidy	OP_Chlamy_Nuclei_SEC_20170428	Chlamy_NE_SEC_10a_04292017	ENOG411E8U0	3	412.510492269	chlre	0.02608695652173913	0.2	0.4916192340231507	0.2782608695652174
chlre_OP_Chlamy_Nuclei_SEC_20170428_virNOG_elut.tidy	OP_Chlamy_Nuclei_SEC_20170428	Chlamy_NE_SEC_10a_04292017	ENOG411E8WB	1	92.3013098247	chlre	0.008695652173913044	0.017543859649122806	0.03687127811280685	0.05080091533180778
chlre_OP_Chlamy_Nuclei_SEC_20170428_virNOG_elut.tidy	OP_Chlamy_Nuclei_SEC_20170428	Chlamy_NE_SEC_10a_04292017	ENOG411E8WW	7	3568.82859048	chlre	0.06086956521739131	0.12280701754385964	0.2597906947130318	0.32225063938618925
chlre_OP_Chlamy_Nuclei_SEC_20170428_virNOG_elut.tidy	OP_Chlamy_Nuclei_SEC_20170428	Chlamy_NE_SEC_10a_04292017	ENOG411E8YW	3	114.8527495	chlre	0.02608695652173913	0.3	0.41256374206798246	0.3130434782608696
chlre_OP_Chlamy_Nuclei_SEC_20170428_virNOG_elut.tidy	OP_Chlamy_Nuclei_SEC_20170428	Chlamy_NE_SEC_10a_04292017	ENOG411E91C	1	1874.72750855	chlre	0.008695652173913044	0.3333333333333333	0.0880048422738702	0.3739130434782609
chlre_OP_Chlamy_Nuclei_SEC_20170428_virNOG_elut.tidy	OP_Chlamy_Nuclei_SEC_20170428	Chlamy_NE_SEC_10a_04292017	ENOG411E993	1	6.65626848374	chlre	0.008695652173913044	0.2	0.22733389309058752	0.29782608695652174
chlre_OP_Chlamy_Nuclei_SEC_20170428_virNOG_elut.tidy	OP_Chlamy_Nuclei_SEC_20170428	Chlamy_NE_SEC_10a_04292017	ENOG411E9MP	10	117.758009246	chlre	0.08695652173913043	1	1	0.7478260869565218
chlre_OP_Chlamy_Nuclei_SEC_20170428_virNOG_elut.tidy	OP_Chlamy_Nuclei_SEC_20170428	Chlamy_NE_SEC_10a_04292017	ENOG411EAES	1	6.7229876227	chlre	0.008695652173913044	0.3333333333333333	0.8568357981531355	0.47391304347826085
chlre_OP_Chlamy_Nuclei_SEC_20170428_virNOG_elut.tidy	OP_Chlamy_Nuclei_SEC_20170428	Chlamy_NE_SEC_10a_04292017	ENOG411EAX0	1	587.436120275	chlre	0.008695652173913044	1	1	1
chlre_OP_Chlamy_Nuclei_SEC_20170428_virNOG_elut.tidy	OP_Chlamy_Nuclei_SEC_20170428	Chlamy_NE_SEC_10a_04292017	ENOG411EBTJ	2	10.4704252743	chlre	0.017391304347826087	0.2222222222222222	0.45767789359078487	0.37294685990338167
chlre_OP_Chlamy_Nuclei_SEC_20170428_virNOG_elut.tidy	OP_Chlamy_Nuclei_SEC_20170428	Chlamy_NE_SEC_10a_04292017	ENOG411ECW0	1	43.194877849	chlre	0.008695652173913044	0.5	1	0.8521739130434783
chlre_OP_Chlamy_Nuclei_SEC_20170428_virNOG_elut.tidy	OP_Chlamy_Nuclei_SEC_20170428	Chlamy_NE_SEC_10a_04292017	ENOG411ECY1	1	11.4344193896	chlre	0.008695652173913044	0.5	0.46270732099246037	0.8391304347826086
chlre_OP_Chlamy_Nuclei_SEC_20170428_virNOG_elut.tidy	OP_Chlamy_Nuclei_SEC_20170428	Chlamy_NE_SEC_10a_04292017	ENOG411ECZT	3	150.382365578	chlre	0.02608695652173913	1	0.9862555438472996	0.7478260869565218
chlre_OP_Chlamy_Nuclei_SEC_20170428_virNOG_elut.tidy	OP_Chlamy_Nuclei_SEC_20170428	Chlamy_NE_SEC_10a_04292017	ENOG411EE5E	1	160.629737023	chlre	0.008695652173913044	1	0.6285257151607749	1
chlre_OP_Chlamy_Nuclei_SEC_20170428_virNOG_elut.tidy	OP_Chlamy_Nuclei_SEC_20170428	Chlamy_NE_SEC_10a_04292017	ENOG411EEIC	6	752.075248365	chlre	0.05217391304347826	0.07792207792207792	0.20725096475128058	0.16956521739130434
chlre_OP_Chlamy_Nuclei_SEC_20170428_virNOG_elut.tidy	OP_Chlamy_Nuclei_SEC_20170428	Chlamy_NE_SEC_10a_04292017	ENOG411EEVY	75	1786.98870271	chlre	0.6521739130434783	0.3605769230769231	0.13454781890338352	0.6521739130434783
chlre_OP_Chlamy_Nuclei_SEC_20170428_virNOG_elut.tidy	OP_Chlamy_Nuclei_SEC_20170428	Chlamy_NE_SEC_10a_04292017	ENOG411EFRF	1	155.476199627	chlre	0.008695652173913044	0.047619047619047616	0.1588728583797799	0.10489130434782608
chlre_OP_Chlamy_Nuclei_SEC_20170428_virNOG_elut.tidy	OP_Chlamy_Nuclei_SEC_20170428	Chlamy_NE_SEC_10a_04292017	ENOG411EG1K	1	94.9963970832	chlre	0.008695652173913044	1	1	1
chlre_OP_Chlamy_Nuclei_SEC_20170428_virNOG_elut.tidy	OP_Chlamy_Nuclei_SEC_20170428	Chlamy_NE_SEC_10a_04292017	ENOG411EHG8	11	473.156289879	chlre	0.09565217391304348	0.44	0.24289336467518544	0.8289855072463768
chlre_OP_Chlamy_Nuclei_SEC_20170428_virNOG_elut.tidy	OP_Chlamy_Nuclei_SEC_20170428	Chlamy_NE_SEC_10a_04292017	ENOG411EHXW	6	14.4476848451	chlre	0.05217391304347826	0.375	0.6662976932376435	0.6293478260869565
chlre_OP_Chlamy_Nuclei_SEC_20170428_virNOG_elut.tidy	OP_Chlamy_Nuclei_SEC_20170428	Chlamy_NE_SEC_10a_04292017	ENOG411EI99	1	312.764531591	chlre	0.008695652173913044	0.2	0.5667390785596474	0.4195652173913043
chlre_OP_Chlamy_Nuclei_SEC_20170428_virNOG_elut.tidy	OP_Chlamy_Nuclei_SEC_20170428	Chlamy_NE_SEC_10a_04292017	ENOG411EIM2	1	443.527530074	chlre	0.008695652173913044	1	1	1
chlre_OP_Chlamy_Nuclei_SEC_20170428_virNOG_elut.tidy	OP_Chlamy_Nuclei_SEC_20170428	Chlamy_NE_SEC_10a_04292017	ENOG411EJ4W	1	32.9629805748	chlre	0.008695652173913044	1	0.586771301891851	0.9565217391304348
chlre_OP_Chlamy_Nuclei_SEC_20170428_virNOG_elut.tidy	OP_Chlamy_Nuclei_SEC_20170428	Chlamy_NE_SEC_10a_04292017	ENOG411EJ5G	13	200.955267226	chlre	0.11304347826086956	0.6190476190476191	0.577043161298261	0.6459627329192547
chlre_OP_Chlamy_Nuclei_SEC_20170428_virNOG_elut.tidy	OP_Chlamy_Nuclei_SEC_20170428	Chlamy_NE_SEC_10a_04292017	ENOG411EJA1	1	13.4473898126	chlre	0.008695652173913044	1	0.8459145479749774	1
chlre_OP_Chlamy_Nuclei_SEC_20170428_virNOG_elut.tidy	OP_Chlamy_Nuclei_SEC_20170428	Chlamy_NE_SEC_10a_04292017	ENOG411EJA4	74	2930.36696981	chlre	0.6434782608695652	0.48366013071895425	0.3801948132600583	0.6667365112624409
chlre_OP_Chlamy_Nuclei_SEC_20170428_virNOG_elut.tidy	OP_Chlamy_Nuclei_SEC_20170428	Chlamy_NE_SEC_10a_04292017	ENOG411EJDW	2	20.5859543007	chlre	0.017391304347826087	0.5	0.48334327075239975	0.7942028985507246
chlre_OP_Chlamy_Nuclei_SEC_20170428_virNOG_elut.tidy	OP_Chlamy_Nuclei_SEC_20170428	Chlamy_NE_SEC_10a_04292017	ENOG411EJG7	1	3.68803181771	chlre	0.008695652173913044	0.14285714285714285	0.24010232833148284	0.27971014492753626
chlre_OP_Chlamy_Nuclei_SEC_20170428_virNOG_elut.tidy	OP_Chlamy_Nuclei_SEC_20170428	Chlamy_NE_SEC_10a_04292017	ENOG411EJRP	13	653.834157746	chlre	0.11304347826086956	0.5416666666666666	0.5693846438676374	0.40507246376811595
chlre_OP_Chlamy_Nuclei_SEC_20170428_virNOG_elut.tidy	OP_Chlamy_Nuclei_SEC_20170428	Chlamy_NE_SEC_10a_04292017	ENOG411EJUJ	1	705.869061923	chlre	0.008695652173913044	1	1	1
chlre_OP_Chlamy_Nuclei_SEC_20170428_virNOG_elut.tidy	OP_Chlamy_Nuclei_SEC_20170428	Chlamy_NE_SEC_10a_04292017	ENOG411EJV5	3	1224.91463719	chlre	0.02608695652173913	1	1	0.9130434782608695
chlre_OP_Chlamy_Nuclei_SEC_20170428_virNOG_elut.tidy	OP_Chlamy_Nuclei_SEC_20170428	Chlamy_NE_SEC_10a_04292017	ENOG411EJWP	4	2034.43779534	chlre	0.034782608695652174	1	0.9887779365400955	0.7478260869565218
chlre_OP_Chlamy_Nuclei_SEC_20170428_virNOG_elut.tidy	OP_Chlamy_Nuclei_SEC_20170428	Chlamy_NE_SEC_10a_04292017	ENOG411EJWV	1	515.035029821	chlre	0.008695652173913044	1	1	1
chlre_OP_Chlamy_Nuclei_SEC_20170428_virNOG_elut.tidy	OP_Chlamy_Nuclei_SEC_20170428	Chlamy_NE_SEC_10a_04292017	ENOG411EJX5	7	668.470513089	chlre	0.06086956521739131	0.4117647058823529	1	1
chlre_OP_Chlamy_Nuclei_SEC_20170428_virNOG_elut.tidy	OP_Chlamy_Nuclei_SEC_20170428	Chlamy_NE_SEC_10a_04292017	ENOG411EJYP	5	8.53304364378	chlre	0.043478260869565216	0.046296296296296294	0.09015233911351798	0.12717391304347825
chlre_OP_Chlamy_Nuclei_SEC_20170428_virNOG_elut.tidy	OP_Chlamy_Nuclei_SEC_20170428	Chlamy_NE_SEC_10a_04292017	ENOG411EJYU	2	108.477225003	chlre	0.017391304347826087	1	1	1
chlre_OP_Chlamy_Nuclei_SEC_20170428_virNOG_elut.tidy	OP_Chlamy_Nuclei_SEC_20170428	Chlamy_NE_SEC_10a_04292017	ENOG411EK10	1	112.78979424	chlre	0.008695652173913044	0.125	0.1581850704280577	0.32608695652173914
chlre_OP_Chlamy_Nuclei_SEC_20170428_virNOG_elut.tidy	OP_Chlamy_Nuclei_SEC_20170428	Chlamy_NE_SEC_10a_04292017	ENOG411EK1Q	1	290.615377329	chlre	0.008695652173913044	0.3333333333333333	0.8132268348043874	0.6840579710144927
chlre_OP_Chlamy_Nuclei_SEC_20170428_virNOG_elut.tidy	OP_Chlamy_Nuclei_SEC_20170428	Chlamy_NE_SEC_10a_04292017	ENOG411EKG2	1	74.2227259556	chlre	0.008695652173913044	0.03125	0.12124922642477794	0.06956521739130435
chlre_OP_Chlamy_Nuclei_SEC_20170428_virNOG_elut.tidy	OP_Chlamy_Nuclei_SEC_20170428	Chlamy_NE_SEC_10a_04292017	ENOG411EKK2	1	301.793197614	chlre	0.008695652173913044	0.05555555555555555	0.16630856459058174	0.11180124223602485
chlre_OP_Chlamy_Nuclei_SEC_20170428_virNOG_elut.tidy	OP_Chlamy_Nuclei_SEC_20170428	Chlamy_NE_SEC_10a_04292017	ENOG411EKP3	1	184.993413837	chlre	0.008695652173913044	1	1	1
chlre_OP_Chlamy_Nuclei_SEC_20170428_virNOG_elut.tidy	OP_Chlamy_Nuclei_SEC_20170428	Chlamy_NE_SEC_10a_04292017	ENOG411EKRI	1	45.0011103939	chlre	0.008695652173913044	0.5	0.5684981471603622	0.4782608695652174
chlre_OP_Chlamy_Nuclei_SEC_20170428_virNOG_elut.tidy	OP_Chlamy_Nuclei_SEC_20170428	Chlamy_NE_SEC_10a_04292017	ENOG411EKRW	2	648.239529391	chlre	0.017391304347826087	0.043478260869565216	0.14506735745294919	0.1565217391304348
chlre_OP_Chlamy_Nuclei_SEC_20170428_virNOG_elut.tidy	OP_Chlamy_Nuclei_SEC_20170428	Chlamy_NE_SEC_10a_04292017	ENOG411EKSZ	1	129.271740553	chlre	0.008695652173913044	1	1	1
chlre_OP_Chlamy_Nuclei_SEC_20170428_virNOG_elut.tidy	OP_Chlamy_Nuclei_SEC_20170428	Chlamy_NE_SEC_10a_04292017	ENOG411EKXC	1	105.573581761	chlre	0.008695652173913044	1	1	1
chlre_OP_Chlamy_Nuclei_SEC_20170428_virNOG_elut.tidy	OP_Chlamy_Nuclei_SEC_20170428	Chlamy_NE_SEC_10a_04292017	ENOG411EM28	3	1194.37571333	chlre	0.02608695652173913	0.03225806451612903	0.09755946930854702	0.05834502103786816
chlre_OP_Chlamy_Nuclei_SEC_20170428_virNOG_elut.tidy	OP_Chlamy_Nuclei_SEC_20170428	Chlamy_NE_SEC_10a_04292017	ENOG411EM99	1	14.413773948	chlre	0.008695652173913044	0.14285714285714285	0.11298933602027293	0.1826086956521739
chlre_OP_Chlamy_Nuclei_SEC_20170428_virNOG_elut.tidy	OP_Chlamy_Nuclei_SEC_20170428	Chlamy_NE_SEC_10a_04292017	ENOG411EMGX	1	81.508289941	chlre	0.008695652173913044	1	0.9957489127142525	0.7478260869565218
chlre_OP_Chlamy_Nuclei_SEC_20170428_virNOG_elut.tidy	OP_Chlamy_Nuclei_SEC_20170428	Chlamy_NE_SEC_10a_04292017	ENOG411EMI3	10	5068.95511639	chlre	0.08695652173913043	0.2631578947368421	0.5953247376960681	0.4521739130434782
chlre_OP_Chlamy_Nuclei_SEC_20170428_virNOG_elut.tidy	OP_Chlamy_Nuclei_SEC_20170428	Chlamy_NE_SEC_10a_04292017	ENOG411EMJQ	3	141.845713131	chlre	0.02608695652173913	1	1	1
chlre_OP_Chlamy_Nuclei_SEC_20170428_virNOG_elut.tidy	OP_Chlamy_Nuclei_SEC_20170428	Chlamy_NE_SEC_10a_04292017	ENOG411EMK6	1	47.468666343	chlre	0.008695652173913044	1	0.7896861549473895	0.7478260869565218
chlre_OP_Chlamy_Nuclei_SEC_20170428_virNOG_elut.tidy	OP_Chlamy_Nuclei_SEC_20170428	Chlamy_NE_SEC_10a_04292017	ENOG411EMME	1	34.5933234447	chlre	0.008695652173913044	0.013888888888888888	0.02877467609328479	0.0391304347826087
chlre_OP_Chlamy_Nuclei_SEC_20170428_virNOG_elut.tidy	OP_Chlamy_Nuclei_SEC_20170428	Chlamy_NE_SEC_10a_04292017	ENOG411EMMZ	1	144.571236441	chlre	0.008695652173913044	0.0125	0.033771243775406766	0.030988142292490122
chlre_OP_Chlamy_Nuclei_SEC_20170428_virNOG_elut.tidy	OP_Chlamy_Nuclei_SEC_20170428	Chlamy_NE_SEC_10a_04292017	ENOG411EMNN	1	76.6394021346	chlre	0.008695652173913044	0.25	0.15065244802695849	0.45217391304347826
chlre_OP_Chlamy_Nuclei_SEC_20170428_virNOG_elut.tidy	OP_Chlamy_Nuclei_SEC_20170428	Chlamy_NE_SEC_10a_04292017	tr|A0A2K3CMW7|A0A2K3CMW7_CHLRE	11	1376.41141836	chlre	0.09565217391304348	0.55	0.4705485143187012	0.411304347826087
chlre_OP_Chlamy_Nuclei_SEC_20170428_virNOG_elut.tidy	OP_Chlamy_Nuclei_SEC_20170428	Chlamy_NE_SEC_10a_04292017	tr|A0A2K3CNK7|A0A2K3CNK7_CHLRE	6	368.085976991	chlre	0.05217391304347826	0.1935483870967742	0.1254973805980319	0.35007012622720896
chlre_OP_Chlamy_Nuclei_SEC_20170428_virNOG_elut.tidy	OP_Chlamy_Nuclei_SEC_20170428	Chlamy_NE_SEC_10a_04292017	tr|A0A2K3CNS1|A0A2K3CNS1_CHLRE	1	190.686453213	chlre	0.008695652173913044	1	1	1
chlre_OP_Chlamy_Nuclei_SEC_20170428_virNOG_elut.tidy	OP_Chlamy_Nuclei_SEC_20170428	Chlamy_NE_SEC_10a_04292017	tr|A0A2K3CNU7|A0A2K3CNU7_CHLRE	1	39.5567768016	chlre	0.008695652173913044	1	0.2570507394459513	0.9478260869565217
chlre_OP_Chlamy_Nuclei_SEC_20170428_virNOG_elut.tidy	OP_Chlamy_Nuclei_SEC_20170428	Chlamy_NE_SEC_10a_04292017	tr|A0A2K3CP12|A0A2K3CP12_CHLRE	1	158.160363488	chlre	0.008695652173913044	0.1	0.17765377771362373	0.11413043478260869
chlre_OP_Chlamy_Nuclei_SEC_20170428_virNOG_elut.tidy	OP_Chlamy_Nuclei_SEC_20170428	Chlamy_NE_SEC_10a_04292017	tr|A0A2K3CP70|A0A2K3CP70_CHLRE	1	89.7985430223	chlre	0.008695652173913044	0.1	0.06682752154091441	0.10434782608695653
chlre_OP_Chlamy_Nuclei_SEC_20170428_virNOG_elut.tidy	OP_Chlamy_Nuclei_SEC_20170428	Chlamy_NE_SEC_10a_04292017	tr|A0A2K3CPC5|A0A2K3CPC5_CHLRE	1	122.01931836	chlre	0.008695652173913044	1	0.9395347390079992	0.6869565217391305
chlre_OP_Chlamy_Nuclei_SEC_20170428_virNOG_elut.tidy	OP_Chlamy_Nuclei_SEC_20170428	Chlamy_NE_SEC_10a_04292017	tr|A0A2K3CPG2|A0A2K3CPG2_CHLRE	27	9267.84906947	chlre	0.23478260869565218	0.84375	0.7063423407473418	0.8076521739130434
chlre_OP_Chlamy_Nuclei_SEC_20170428_virNOG_elut.tidy	OP_Chlamy_Nuclei_SEC_20170428	Chlamy_NE_SEC_10a_04292017	tr|A0A2K3CPX6|A0A2K3CPX6_CHLRE	8	703.995729058	chlre	0.06956521739130435	0.42105263157894735	0.41224135078088553	0.28924485125858124
chlre_OP_Chlamy_Nuclei_SEC_20170428_virNOG_elut.tidy	OP_Chlamy_Nuclei_SEC_20170428	Chlamy_NE_SEC_10a_04292017	tr|A0A2K3CQ54|A0A2K3CQ54_CHLRE	13	2129.25289548	chlre	0.11304347826086956	0.11711711711711711	0.2986710043191277	0.2118292205248727
chlre_OP_Chlamy_Nuclei_SEC_20170428_virNOG_elut.tidy	OP_Chlamy_Nuclei_SEC_20170428	Chlamy_NE_SEC_10a_04292017	tr|A0A2K3CQ98|A0A2K3CQ98_CHLRE	1	255.005148911	chlre	0.008695652173913044	1	1	0.9565217391304348
chlre_OP_Chlamy_Nuclei_SEC_20170428_virNOG_elut.tidy	OP_Chlamy_Nuclei_SEC_20170428	Chlamy_NE_SEC_10a_04292017	tr|A0A2K3CQG6|A0A2K3CQG6_CHLRE	1	61.4203265377	chlre	0.008695652173913044	0.5	1	0.8521739130434783
chlre_OP_Chlamy_Nuclei_SEC_20170428_virNOG_elut.tidy	OP_Chlamy_Nuclei_SEC_20170428	Chlamy_NE_SEC_10a_04292017	tr|A0A2K3CQH4|A0A2K3CQH4_CHLRE	1	138.320051326	chlre	0.008695652173913044	1	1	1
chlre_OP_Chlamy_Nuclei_SEC_20170428_virNOG_elut.tidy	OP_Chlamy_Nuclei_SEC_20170428	Chlamy_NE_SEC_10a_04292017	tr|A0A2K3CQQ8|A0A2K3CQQ8_CHLRE	1	138.357447358	chlre	0.008695652173913044	1	1	1
chlre_OP_Chlamy_Nuclei_SEC_20170428_virNOG_elut.tidy	OP_Chlamy_Nuclei_SEC_20170428	Chlamy_NE_SEC_10a_04292017	tr|A0A2K3CQR1|A0A2K3CQR1_CHLRE	4	1069.29116412	chlre	0.034782608695652174	1	0.9812828268169513	0.7478260869565218
chlre_OP_Chlamy_Nuclei_SEC_20170428_virNOG_elut.tidy	OP_Chlamy_Nuclei_SEC_20170428	Chlamy_NE_SEC_10a_04292017	tr|A0A2K3CR03|A0A2K3CR03_CHLRE	1	53.7828723334	chlre	0.008695652173913044	1	1	1
chlre_OP_Chlamy_Nuclei_SEC_20170428_virNOG_elut.tidy	OP_Chlamy_Nuclei_SEC_20170428	Chlamy_NE_SEC_10a_04292017	tr|A0A2K3CR28|A0A2K3CR28_CHLRE	1	124.263864906	chlre	0.008695652173913044	1	1	1
chlre_OP_Chlamy_Nuclei_SEC_20170428_virNOG_elut.tidy	OP_Chlamy_Nuclei_SEC_20170428	Chlamy_NE_SEC_10a_04292017	tr|A0A2K3CRE5|A0A2K3CRE5_CHLRE	1	21.3802532765	chlre	0.008695652173913044	0.5	0.08099345178943854	0.47391304347826085
chlre_OP_Chlamy_Nuclei_SEC_20170428_virNOG_elut.tidy	OP_Chlamy_Nuclei_SEC_20170428	Chlamy_NE_SEC_10a_04292017	tr|A0A2K3CRF6|A0A2K3CRF6_CHLRE	1	155.156996431	chlre	0.008695652173913044	1	1	0.9130434782608695
chlre_OP_Chlamy_Nuclei_SEC_20170428_virNOG_elut.tidy	OP_Chlamy_Nuclei_SEC_20170428	Chlamy_NE_SEC_10a_04292017	tr|A0A2K3CRN4|A0A2K3CRN4_CHLRE	1	165.824125383	chlre	0.008695652173913044	1	1	1
chlre_OP_Chlamy_Nuclei_SEC_20170428_virNOG_elut.tidy	OP_Chlamy_Nuclei_SEC_20170428	Chlamy_NE_SEC_10a_04292017	tr|A0A2K3CS03|A0A2K3CS03_CHLRE	1	184.22140466	chlre	0.008695652173913044	1	0.8713207551684578	0.9130434782608695
chlre_OP_Chlamy_Nuclei_SEC_20170428_virNOG_elut.tidy	OP_Chlamy_Nuclei_SEC_20170428	Chlamy_NE_SEC_10a_04292017	tr|A0A2K3CSD3|A0A2K3CSD3_CHLRE	1	712.413723884	chlre	0.008695652173913044	1	0.4117814201033228	0.7478260869565218
chlre_OP_Chlamy_Nuclei_SEC_20170428_virNOG_elut.tidy	OP_Chlamy_Nuclei_SEC_20170428	Chlamy_NE_SEC_10a_04292017	tr|A0A2K3CSD6|A0A2K3CSD6_CHLRE	5	1473.03862074	chlre	0.043478260869565216	0.11627906976744186	0.0454017914204074	0.24456521739130432
chlre_OP_Chlamy_Nuclei_SEC_20170428_virNOG_elut.tidy	OP_Chlamy_Nuclei_SEC_20170428	Chlamy_NE_SEC_10a_04292017	tr|A0A2K3CSG0|A0A2K3CSG0_CHLRE	2	1483.49802848	chlre	0.017391304347826087	0.2	0.38486900847009664	0.1826086956521739
chlre_OP_Chlamy_Nuclei_SEC_20170428_virNOG_elut.tidy	OP_Chlamy_Nuclei_SEC_20170428	Chlamy_NE_SEC_10a_04292017	tr|A0A2K3CSG2|A0A2K3CSG2_CHLRE	2	1475.75566893	chlre	0.017391304347826087	0.14285714285714285	0.08360460015977943	0.2422360248447205
chlre_OP_Chlamy_Nuclei_SEC_20170428_virNOG_elut.tidy	OP_Chlamy_Nuclei_SEC_20170428	Chlamy_NE_SEC_10a_04292017	tr|A0A2K3CSJ8|A0A2K3CSJ8_CHLRE	5	3443.64998301	chlre	0.043478260869565216	0.5555555555555556	0.8481478677642782	0.572463768115942
chlre_OP_Chlamy_Nuclei_SEC_20170428_virNOG_elut.tidy	OP_Chlamy_Nuclei_SEC_20170428	Chlamy_NE_SEC_10a_04292017	tr|A0A2K3CSQ3|A0A2K3CSQ3_CHLRE	1	149.698762993	chlre	0.008695652173913044	0.5	0.7773104616826313	0.9043478260869565
chlre_OP_Chlamy_Nuclei_SEC_20170428_virNOG_elut.tidy	OP_Chlamy_Nuclei_SEC_20170428	Chlamy_NE_SEC_10a_04292017	tr|A0A2K3CSR8|A0A2K3CSR8_CHLRE	3	522.671463542	chlre	0.02608695652173913	0.23076923076923078	0.20163211713867032	0.2749163879598662
chlre_OP_Chlamy_Nuclei_SEC_20170428_virNOG_elut.tidy	OP_Chlamy_Nuclei_SEC_20170428	Chlamy_NE_SEC_10a_04292017	tr|A0A2K3CT33|A0A2K3CT33_CHLRE	1	172.591525951	chlre	0.008695652173913044	0.2	0.17600968454761456	0.29782608695652174
chlre_OP_Chlamy_Nuclei_SEC_20170428_virNOG_elut.tidy	OP_Chlamy_Nuclei_SEC_20170428	Chlamy_NE_SEC_10a_04292017	tr|A0A2K3CT59|A0A2K3CT59_CHLRE	2	470.834262337	chlre	0.017391304347826087	0.5	0.22816070219083304	0.9043478260869565
chlre_OP_Chlamy_Nuclei_SEC_20170428_virNOG_elut.tidy	OP_Chlamy_Nuclei_SEC_20170428	Chlamy_NE_SEC_10a_04292017	tr|A0A2K3CT67|A0A2K3CT67_CHLRE	1	161.262896227	chlre	0.008695652173913044	0.5	1	1
chlre_OP_Chlamy_Nuclei_SEC_20170428_virNOG_elut.tidy	OP_Chlamy_Nuclei_SEC_20170428	Chlamy_NE_SEC_10a_04292017	tr|A0A2K3CTR0|A0A2K3CTR0_CHLRE	2	363.45561454	chlre	0.017391304347826087	1	1	1
chlre_OP_Chlamy_Nuclei_SEC_20170428_virNOG_elut.tidy	OP_Chlamy_Nuclei_SEC_20170428	Chlamy_NE_SEC_10a_04292017	tr|A0A2K3CUE6|A0A2K3CUE6_CHLRE	1	154.984952679	chlre	0.008695652173913044	1	1	1
chlre_OP_Chlamy_Nuclei_SEC_20170428_virNOG_elut.tidy	OP_Chlamy_Nuclei_SEC_20170428	Chlamy_NE_SEC_10a_04292017	tr|A0A2K3CVY6|A0A2K3CVY6_CHLRE	7	1145.61671951	chlre	0.06086956521739131	0.5384615384615384	0.6377854527305364	0.6414715719063546
chlre_OP_Chlamy_Nuclei_SEC_20170428_virNOG_elut.tidy	OP_Chlamy_Nuclei_SEC_20170428	Chlamy_NE_SEC_10a_04292017	tr|A0A2K3CWU6|A0A2K3CWU6_CHLRE	1	64.2943333132	chlre	0.008695652173913044	0.5	0.7928225102377512	0.47391304347826085
chlre_OP_Chlamy_Nuclei_SEC_20170428_virNOG_elut.tidy	OP_Chlamy_Nuclei_SEC_20170428	Chlamy_NE_SEC_10a_04292017	tr|A0A2K3CWY4|A0A2K3CWY4_CHLRE	1	99.2594551081	chlre	0.008695652173913044	1	0.941161292622103	1
chlre_OP_Chlamy_Nuclei_SEC_20170428_virNOG_elut.tidy	OP_Chlamy_Nuclei_SEC_20170428	Chlamy_NE_SEC_10a_04292017	tr|A0A2K3CX44|A0A2K3CX44_CHLRE	1	17.265275033000002	chlre	0.008695652173913044	1	0.9282405118511875	0.7478260869565218
chlre_OP_Chlamy_Nuclei_SEC_20170428_virNOG_elut.tidy	OP_Chlamy_Nuclei_SEC_20170428	Chlamy_NE_SEC_10a_04292017	tr|A0A2K3CX59|A0A2K3CX59_CHLRE	1	165.954043247	chlre	0.008695652173913044	1	1	1
chlre_OP_Chlamy_Nuclei_SEC_20170428_virNOG_elut.tidy	OP_Chlamy_Nuclei_SEC_20170428	Chlamy_NE_SEC_10a_04292017	tr|A0A2K3CXA4|A0A2K3CXA4_CHLRE	1	338.130772355	chlre	0.008695652173913044	1	1	1
chlre_OP_Chlamy_Nuclei_SEC_20170428_virNOG_elut.tidy	OP_Chlamy_Nuclei_SEC_20170428	Chlamy_NE_SEC_10a_04292017	tr|A0A2K3CXE4|A0A2K3CXE4_CHLRE	87	13134.9414619	chlre	0.7565217391304347	0.635036496350365	0.5247271416595344	0.7565217391304347
chlre_OP_Chlamy_Nuclei_SEC_20170428_virNOG_elut.tidy	OP_Chlamy_Nuclei_SEC_20170428	Chlamy_NE_SEC_10a_04292017	tr|A0A2K3CXH8|A0A2K3CXH8_CHLRE	1	97.9045719248	chlre	0.008695652173913044	0.05555555555555555	0.19713765331482835	0.09468599033816424
chlre_OP_Chlamy_Nuclei_SEC_20170428_virNOG_elut.tidy	OP_Chlamy_Nuclei_SEC_20170428	Chlamy_NE_SEC_10a_04292017	tr|A0A2K3CY12|A0A2K3CY12_CHLRE	1	129.23213524	chlre	0.008695652173913044	0.3333333333333333	0.7127654553362087	0.5956521739130435
chlre_OP_Chlamy_Nuclei_SEC_20170428_virNOG_elut.tidy	OP_Chlamy_Nuclei_SEC_20170428	Chlamy_NE_SEC_10a_04292017	tr|A0A2K3CYF9|A0A2K3CYF9_CHLRE	1	1041.22605307	chlre	0.008695652173913044	1	1	1
chlre_OP_Chlamy_Nuclei_SEC_20170428_virNOG_elut.tidy	OP_Chlamy_Nuclei_SEC_20170428	Chlamy_NE_SEC_10a_04292017	tr|A0A2K3CYG0|A0A2K3CYG0_CHLRE	1	1081.57356262	chlre	0.008695652173913044	1	1	1
chlre_OP_Chlamy_Nuclei_SEC_20170428_virNOG_elut.tidy	OP_Chlamy_Nuclei_SEC_20170428	Chlamy_NE_SEC_10a_04292017	tr|A0A2K3CYR6|A0A2K3CYR6_CHLRE	6	1629.76838204	chlre	0.05217391304347826	0.75	0.7832632242702998	0.8934782608695652
chlre_OP_Chlamy_Nuclei_SEC_20170428_virNOG_elut.tidy	OP_Chlamy_Nuclei_SEC_20170428	Chlamy_NE_SEC_10a_04292017	tr|A0A2K3CZ03|A0A2K3CZ03_CHLRE	1	36.0432102387	chlre	0.008695652173913044	1	1	1
chlre_OP_Chlamy_Nuclei_SEC_20170428_virNOG_elut.tidy	OP_Chlamy_Nuclei_SEC_20170428	Chlamy_NE_SEC_10a_04292017	tr|A0A2K3CZ24|A0A2K3CZ24_CHLRE	1	79.4212896453	chlre	0.008695652173913044	1	0.6811386775614664	1
chlre_OP_Chlamy_Nuclei_SEC_20170428_virNOG_elut.tidy	OP_Chlamy_Nuclei_SEC_20170428	Chlamy_NE_SEC_10a_04292017	tr|A0A2K3CZC1|A0A2K3CZC1_CHLRE	1	116.448488655	chlre	0.008695652173913044	1	1	0.9478260869565217
chlre_OP_Chlamy_Nuclei_SEC_20170428_virNOG_elut.tidy	OP_Chlamy_Nuclei_SEC_20170428	Chlamy_NE_SEC_10a_04292017	tr|A0A2K3CZF0|A0A2K3CZF0_CHLRE	1	133.635197101	chlre	0.008695652173913044	0.5	0.5843368965807514	0.6956521739130435
chlre_OP_Chlamy_Nuclei_SEC_20170428_virNOG_elut.tidy	OP_Chlamy_Nuclei_SEC_20170428	Chlamy_NE_SEC_10a_04292017	tr|A0A2K3CZU6|A0A2K3CZU6_CHLRE	1	383.585304034	chlre	0.008695652173913044	1	1	1
chlre_OP_Chlamy_Nuclei_SEC_20170428_virNOG_elut.tidy	OP_Chlamy_Nuclei_SEC_20170428	Chlamy_NE_SEC_10a_04292017	tr|A0A2K3D005|A0A2K3D005_CHLRE	2	969.151937836	chlre	0.017391304347826087	0.125	0.3578260753034124	0.2236024844720497
chlre_OP_Chlamy_Nuclei_SEC_20170428_virNOG_elut.tidy	OP_Chlamy_Nuclei_SEC_20170428	Chlamy_NE_SEC_10a_04292017	tr|A0A2K3D0N2|A0A2K3D0N2_CHLRE	1	161.38874349	chlre	0.008695652173913044	1	1	1
chlre_OP_Chlamy_Nuclei_SEC_20170428_virNOG_elut.tidy	OP_Chlamy_Nuclei_SEC_20170428	Chlamy_NE_SEC_10a_04292017	tr|A0A2K3D0R9|A0A2K3D0R9_CHLRE	1	64.9593731306	chlre	0.008695652173913044	1	1	1
chlre_OP_Chlamy_Nuclei_SEC_20170428_virNOG_elut.tidy	OP_Chlamy_Nuclei_SEC_20170428	Chlamy_NE_SEC_10a_04292017	tr|A0A2K3D0X4|A0A2K3D0X4_CHLRE	1	246.716559539	chlre	0.008695652173913044	1	1	1
chlre_OP_Chlamy_Nuclei_SEC_20170428_virNOG_elut.tidy	OP_Chlamy_Nuclei_SEC_20170428	Chlamy_NE_SEC_10a_04292017	tr|A0A2K3D1C1|A0A2K3D1C1_CHLRE	1	35.0766030039	chlre	0.008695652173913044	1	0.926989258699302	1
chlre_OP_Chlamy_Nuclei_SEC_20170428_virNOG_elut.tidy	OP_Chlamy_Nuclei_SEC_20170428	Chlamy_NE_SEC_10a_04292017	tr|A0A2K3D1E0|A0A2K3D1E0_CHLRE	1	43.0114907131	chlre	0.008695652173913044	0.3333333333333333	0.3658334592589078	0.6028985507246376
chlre_OP_Chlamy_Nuclei_SEC_20170428_virNOG_elut.tidy	OP_Chlamy_Nuclei_SEC_20170428	Chlamy_NE_SEC_10a_04292017	tr|A0A2K3D1R4|A0A2K3D1R4_CHLRE	1	167.685823663	chlre	0.008695652173913044	1	1	1
chlre_OP_Chlamy_Nuclei_SEC_20170428_virNOG_elut.tidy	OP_Chlamy_Nuclei_SEC_20170428	Chlamy_NE_SEC_10a_04292017	tr|A0A2K3D1T0|A0A2K3D1T0_CHLRE	1	416.542275114	chlre	0.008695652173913044	1	1	1
chlre_OP_Chlamy_Nuclei_SEC_20170428_virNOG_elut.tidy	OP_Chlamy_Nuclei_SEC_20170428	Chlamy_NE_SEC_10a_04292017	tr|A0A2K3D216|A0A2K3D216_CHLRE	6	4819.64359485	chlre	0.05217391304347826	0.8571428571428571	0.7654970454876968	0.6409937888198757
chlre_OP_Chlamy_Nuclei_SEC_20170428_virNOG_elut.tidy	OP_Chlamy_Nuclei_SEC_20170428	Chlamy_NE_SEC_10a_04292017	tr|A0A2K3D223|A0A2K3D223_CHLRE	9	2111.17962674	chlre	0.0782608695652174	0.75	0.6220168378371197	0.5608695652173914
chlre_OP_Chlamy_Nuclei_SEC_20170428_virNOG_elut.tidy	OP_Chlamy_Nuclei_SEC_20170428	Chlamy_NE_SEC_10a_04292017	tr|A0A2K3D273|A0A2K3D273_CHLRE	1	23.6503512352	chlre	0.008695652173913044	1	0.3712557059281438	0.7478260869565218
chlre_OP_Chlamy_Nuclei_SEC_20170428_virNOG_elut.tidy	OP_Chlamy_Nuclei_SEC_20170428	Chlamy_NE_SEC_10a_04292017	tr|A0A2K3D287|A0A2K3D287_CHLRE	6	1522.21464369	chlre	0.05217391304347826	0.2727272727272727	0.1832631913493973	0.324901185770751
chlre_OP_Chlamy_Nuclei_SEC_20170428_virNOG_elut.tidy	OP_Chlamy_Nuclei_SEC_20170428	Chlamy_NE_SEC_10a_04292017	tr|A0A2K3D2E7|A0A2K3D2E7_CHLRE	1	858.760124831	chlre	0.008695652173913044	1	1	1
chlre_OP_Chlamy_Nuclei_SEC_20170428_virNOG_elut.tidy	OP_Chlamy_Nuclei_SEC_20170428	Chlamy_NE_SEC_10a_04292017	tr|A0A2K3D2H8|A0A2K3D2H8_CHLRE	1	65.906550062	chlre	0.008695652173913044	0.3333333333333333	0.40946689515670914	0.4463768115942029
chlre_OP_Chlamy_Nuclei_SEC_20170428_virNOG_elut.tidy	OP_Chlamy_Nuclei_SEC_20170428	Chlamy_NE_SEC_10a_04292017	tr|A0A2K3D2L5|A0A2K3D2L5_CHLRE	1	194.257128861	chlre	0.008695652173913044	0.017241379310344827	0.05874365791272392	0.050980392156862744
chlre_OP_Chlamy_Nuclei_SEC_20170428_virNOG_elut.tidy	OP_Chlamy_Nuclei_SEC_20170428	Chlamy_NE_SEC_10a_04292017	tr|A0A2K3D2P8|A0A2K3D2P8_CHLRE	1	242.760064199	chlre	0.008695652173913044	1	1	1
chlre_OP_Chlamy_Nuclei_SEC_20170428_virNOG_elut.tidy	OP_Chlamy_Nuclei_SEC_20170428	Chlamy_NE_SEC_10a_04292017	tr|A0A2K3D2S4|A0A2K3D2S4_CHLRE	1	619.604062835	chlre	0.008695652173913044	0.5	1	1
chlre_OP_Chlamy_Nuclei_SEC_20170428_virNOG_elut.tidy	OP_Chlamy_Nuclei_SEC_20170428	Chlamy_NE_SEC_10a_04292017	tr|A0A2K3D303|A0A2K3D303_CHLRE	1	616.086206558	chlre	0.008695652173913044	0.3333333333333333	0.31525149459131946	0.2492753623188406
chlre_OP_Chlamy_Nuclei_SEC_20170428_virNOG_elut.tidy	OP_Chlamy_Nuclei_SEC_20170428	Chlamy_NE_SEC_10a_04292017	tr|A0A2K3D351|A0A2K3D351_CHLRE	1	127.343826055	chlre	0.008695652173913044	1	1	1
chlre_OP_Chlamy_Nuclei_SEC_20170428_virNOG_elut.tidy	OP_Chlamy_Nuclei_SEC_20170428	Chlamy_NE_SEC_10a_04292017	tr|A0A2K3D358|A0A2K3D358_CHLRE	1	393.299477318	chlre	0.008695652173913044	1	0.9282405118524593	0.7478260869565218
chlre_OP_Chlamy_Nuclei_SEC_20170428_virNOG_elut.tidy	OP_Chlamy_Nuclei_SEC_20170428	Chlamy_NE_SEC_10a_04292017	tr|A0A2K3D3A4|A0A2K3D3A4_CHLRE	1	1674.69454858	chlre	0.008695652173913044	0.3333333333333333	0.3276142983008022	0.2289855072463768
chlre_OP_Chlamy_Nuclei_SEC_20170428_virNOG_elut.tidy	OP_Chlamy_Nuclei_SEC_20170428	Chlamy_NE_SEC_10a_04292017	tr|A0A2K3D463|A0A2K3D463_CHLRE	1	93.7949973008	chlre	0.008695652173913044	1	0.7906242434297858	0.9130434782608695
chlre_OP_Chlamy_Nuclei_SEC_20170428_virNOG_elut.tidy	OP_Chlamy_Nuclei_SEC_20170428	Chlamy_NE_SEC_10a_04292017	tr|A0A2K3D494|A0A2K3D494_CHLRE	1	81.3683814474	chlre	0.008695652173913044	1	1	1
chlre_OP_Chlamy_Nuclei_SEC_20170428_virNOG_elut.tidy	OP_Chlamy_Nuclei_SEC_20170428	Chlamy_NE_SEC_10a_04292017	tr|A0A2K3D4L6|A0A2K3D4L6_CHLRE	1	160.402858864	chlre	0.008695652173913044	1	1	1
chlre_OP_Chlamy_Nuclei_SEC_20170428_virNOG_elut.tidy	OP_Chlamy_Nuclei_SEC_20170428	Chlamy_NE_SEC_10a_04292017	tr|A0A2K3D5H8|A0A2K3D5H8_CHLRE	6	262.213715032	chlre	0.05217391304347826	0.125	0.14212125450260976	0.14891304347826084
chlre_OP_Chlamy_Nuclei_SEC_20170428_virNOG_elut.tidy	OP_Chlamy_Nuclei_SEC_20170428	Chlamy_NE_SEC_10a_04292017	tr|A0A2K3D5K5|A0A2K3D5K5_CHLRE	1	639.640278971	chlre	0.008695652173913044	1	1	1
chlre_OP_Chlamy_Nuclei_SEC_20170428_virNOG_elut.tidy	OP_Chlamy_Nuclei_SEC_20170428	Chlamy_NE_SEC_10a_04292017	tr|A0A2K3D5K6|A0A2K3D5K6_CHLRE	2	130.072622327	chlre	0.017391304347826087	1	1	1
chlre_OP_Chlamy_Nuclei_SEC_20170428_virNOG_elut.tidy	OP_Chlamy_Nuclei_SEC_20170428	Chlamy_NE_SEC_10a_04292017	tr|A0A2K3D647|A0A2K3D647_CHLRE	10	2177.31902422	chlre	0.08695652173913043	0.0970873786407767	0.1641563215299992	0.13526570048309178
chlre_OP_Chlamy_Nuclei_SEC_20170428_virNOG_elut.tidy	OP_Chlamy_Nuclei_SEC_20170428	Chlamy_NE_SEC_10a_04292017	tr|A0A2K3D649|A0A2K3D649_CHLRE	1	786.598954636	chlre	0.008695652173913044	0.06666666666666667	0.28767333874600215	0.3136231884057971
chlre_OP_Chlamy_Nuclei_SEC_20170428_virNOG_elut.tidy	OP_Chlamy_Nuclei_SEC_20170428	Chlamy_NE_SEC_10a_04292017	tr|A0A2K3D651|A0A2K3D651_CHLRE	2	991.700687793	chlre	0.017391304347826087	0.05263157894736842	0.11093835938131408	0.10297482837528604
chlre_OP_Chlamy_Nuclei_SEC_20170428_virNOG_elut.tidy	OP_Chlamy_Nuclei_SEC_20170428	Chlamy_NE_SEC_10a_04292017	tr|A0A2K3D6F1|A0A2K3D6F1_CHLRE	1	561.04680482	chlre	0.008695652173913044	1	1	1
chlre_OP_Chlamy_Nuclei_SEC_20170428_virNOG_elut.tidy	OP_Chlamy_Nuclei_SEC_20170428	Chlamy_NE_SEC_10a_04292017	tr|A0A2K3D6K7|A0A2K3D6K7_CHLRE	3	390.167085135	chlre	0.02608695652173913	1	1	1
chlre_OP_Chlamy_Nuclei_SEC_20170428_virNOG_elut.tidy	OP_Chlamy_Nuclei_SEC_20170428	Chlamy_NE_SEC_10a_04292017	tr|A0A2K3D6N5|A0A2K3D6N5_CHLRE	17	2300.65770045	chlre	0.14782608695652175	0.7727272727272727	0.6143795146113115	0.6691075514874142
chlre_OP_Chlamy_Nuclei_SEC_20170428_virNOG_elut.tidy	OP_Chlamy_Nuclei_SEC_20170428	Chlamy_NE_SEC_10a_04292017	tr|A0A2K3D6Q7|A0A2K3D6Q7_CHLRE	1	207.506282571	chlre	0.008695652173913044	1	1	1
chlre_OP_Chlamy_Nuclei_SEC_20170428_virNOG_elut.tidy	OP_Chlamy_Nuclei_SEC_20170428	Chlamy_NE_SEC_10a_04292017	tr|A0A2K3D706|A0A2K3D706_CHLRE	2	105.470372952	chlre	0.017391304347826087	0.16666666666666666	0.13737928700698224	0.1246376811594203
chlre_OP_Chlamy_Nuclei_SEC_20170428_virNOG_elut.tidy	OP_Chlamy_Nuclei_SEC_20170428	Chlamy_NE_SEC_10a_04292017	tr|A0A2K3D7F9|A0A2K3D7F9_CHLRE	2	2026.08821649	chlre	0.017391304347826087	0.11764705882352941	0.08416717638960246	0.19855072463768114
chlre_OP_Chlamy_Nuclei_SEC_20170428_virNOG_elut.tidy	OP_Chlamy_Nuclei_SEC_20170428	Chlamy_NE_SEC_10a_04292017	tr|A0A2K3D7R6|A0A2K3D7R6_CHLRE	1	232.596465081	chlre	0.008695652173913044	0.5	1	0.9043478260869565
chlre_OP_Chlamy_Nuclei_SEC_20170428_virNOG_elut.tidy	OP_Chlamy_Nuclei_SEC_20170428	Chlamy_NE_SEC_10a_04292017	tr|A0A2K3D7T6|A0A2K3D7T6_CHLRE	7	350.797853129	chlre	0.06086956521739131	1	0.9724424409890353	0.8724637681159421
chlre_OP_Chlamy_Nuclei_SEC_20170428_virNOG_elut.tidy	OP_Chlamy_Nuclei_SEC_20170428	Chlamy_NE_SEC_10a_04292017	tr|A0A2K3D849|A0A2K3D849_CHLRE	3	618.426151407	chlre	0.02608695652173913	0.42857142857142855	0.17600968454714983	0.4062111801242236
chlre_OP_Chlamy_Nuclei_SEC_20170428_virNOG_elut.tidy	OP_Chlamy_Nuclei_SEC_20170428	Chlamy_NE_SEC_10a_04292017	tr|A0A2K3D858|A0A2K3D858_CHLRE	1	2723.96304661	chlre	0.008695652173913044	0.3333333333333333	0.46283735979531726	0.463768115942029
chlre_OP_Chlamy_Nuclei_SEC_20170428_virNOG_elut.tidy	OP_Chlamy_Nuclei_SEC_20170428	Chlamy_NE_SEC_10a_04292017	tr|A0A2K3D860|A0A2K3D860_CHLRE	1	302.138330065	chlre	0.008695652173913044	0.5	1	0.45652173913043476
chlre_OP_Chlamy_Nuclei_SEC_20170428_virNOG_elut.tidy	OP_Chlamy_Nuclei_SEC_20170428	Chlamy_NE_SEC_10a_04292017	tr|A0A2K3D874|A0A2K3D874_CHLRE	1	600.397695351	chlre	0.008695652173913044	0.038461538461538464	0.21768552745090722	0.09043478260869565
chlre_OP_Chlamy_Nuclei_SEC_20170428_virNOG_elut.tidy	OP_Chlamy_Nuclei_SEC_20170428	Chlamy_NE_SEC_10a_04292017	tr|A0A2K3D8B9|A0A2K3D8B9_CHLRE	1	41.281433688	chlre	0.008695652173913044	1	1	1
chlre_OP_Chlamy_Nuclei_SEC_20170428_virNOG_elut.tidy	OP_Chlamy_Nuclei_SEC_20170428	Chlamy_NE_SEC_10a_04292017	tr|A0A2K3D8C1|A0A2K3D8C1_CHLRE	1	912.720306012	chlre	0.008695652173913044	1	1	1
chlre_OP_Chlamy_Nuclei_SEC_20170428_virNOG_elut.tidy	OP_Chlamy_Nuclei_SEC_20170428	Chlamy_NE_SEC_10a_04292017	tr|A0A2K3D8L3|A0A2K3D8L3_CHLRE	2	351.395137403	chlre	0.017391304347826087	0.5	0.4628373597952492	0.5956521739130435
chlre_OP_Chlamy_Nuclei_SEC_20170428_virNOG_elut.tidy	OP_Chlamy_Nuclei_SEC_20170428	Chlamy_NE_SEC_10a_04292017	tr|A0A2K3D8W3|A0A2K3D8W3_CHLRE	1	145.349806835	chlre	0.008695652173913044	0.2	0.1942774102847463	0.23826086956521741
chlre_OP_Chlamy_Nuclei_SEC_20170428_virNOG_elut.tidy	OP_Chlamy_Nuclei_SEC_20170428	Chlamy_NE_SEC_10a_04292017	tr|A0A2K3D8X3|A0A2K3D8X3_CHLRE	4	1654.53179552	chlre	0.034782608695652174	0.3333333333333333	0.09832265136792377	0.4472049689440994
chlre_OP_Chlamy_Nuclei_SEC_20170428_virNOG_elut.tidy	OP_Chlamy_Nuclei_SEC_20170428	Chlamy_NE_SEC_10a_04292017	tr|A0A2K3D8X8|A0A2K3D8X8_CHLRE	1	110.297120398	chlre	0.008695652173913044	1	1	0.7478260869565218
chlre_OP_Chlamy_Nuclei_SEC_20170428_virNOG_elut.tidy	OP_Chlamy_Nuclei_SEC_20170428	Chlamy_NE_SEC_10a_04292017	tr|A0A2K3D969|A0A2K3D969_CHLRE	3	198.844778421	chlre	0.02608695652173913	0.03488372093023256	0.03221223252362478	0.052557544757033246
chlre_OP_Chlamy_Nuclei_SEC_20170428_virNOG_elut.tidy	OP_Chlamy_Nuclei_SEC_20170428	Chlamy_NE_SEC_10a_04292017	tr|A0A2K3D9D1|A0A2K3D9D1_CHLRE	13	3622.35484703	chlre	0.11304347826086956	0.7222222222222222	0.6064765404223069	0.6076086956521739
chlre_OP_Chlamy_Nuclei_SEC_20170428_virNOG_elut.tidy	OP_Chlamy_Nuclei_SEC_20170428	Chlamy_NE_SEC_10a_04292017	tr|A0A2K3D9G1|A0A2K3D9G1_CHLRE	1	38.8438799295	chlre	0.008695652173913044	1	0.447197757054076	1
chlre_OP_Chlamy_Nuclei_SEC_20170428_virNOG_elut.tidy	OP_Chlamy_Nuclei_SEC_20170428	Chlamy_NE_SEC_10a_04292017	tr|A0A2K3D9M3|A0A2K3D9M3_CHLRE	1	196.416833323	chlre	0.008695652173913044	0.3333333333333333	0.39546267607114083	0.6028985507246376
chlre_OP_Chlamy_Nuclei_SEC_20170428_virNOG_elut.tidy	OP_Chlamy_Nuclei_SEC_20170428	Chlamy_NE_SEC_10a_04292017	tr|A0A2K3D9T9|A0A2K3D9T9_CHLRE	1	322.216552917	chlre	0.008695652173913044	0.3333333333333333	0.3595115237009428	0.3739130434782609
chlre_OP_Chlamy_Nuclei_SEC_20170428_virNOG_elut.tidy	OP_Chlamy_Nuclei_SEC_20170428	Chlamy_NE_SEC_10a_04292017	tr|A0A2K3D9Z1|A0A2K3D9Z1_CHLRE	26	3010.18056449	chlre	0.22608695652173913	1	0.8699556425041429	0.8101449275362319
chlre_OP_Chlamy_Nuclei_SEC_20170428_virNOG_elut.tidy	OP_Chlamy_Nuclei_SEC_20170428	Chlamy_NE_SEC_10a_04292017	tr|A0A2K3DA09|A0A2K3DA09_CHLRE	1	331.516800804	chlre	0.008695652173913044	1	1	1
chlre_OP_Chlamy_Nuclei_SEC_20170428_virNOG_elut.tidy	OP_Chlamy_Nuclei_SEC_20170428	Chlamy_NE_SEC_10a_04292017	tr|A0A2K3DA98|A0A2K3DA98_CHLRE	1	103.512896058	chlre	0.008695652173913044	0.5	1	1
chlre_OP_Chlamy_Nuclei_SEC_20170428_virNOG_elut.tidy	OP_Chlamy_Nuclei_SEC_20170428	Chlamy_NE_SEC_10a_04292017	tr|A0A2K3DAD6|A0A2K3DAD6_CHLRE	1	145.589073254	chlre	0.008695652173913044	1	1	1
chlre_OP_Chlamy_Nuclei_SEC_20170428_virNOG_elut.tidy	OP_Chlamy_Nuclei_SEC_20170428	Chlamy_NE_SEC_10a_04292017	tr|A0A2K3DAN3|A0A2K3DAN3_CHLRE	1	128.220017884	chlre	0.008695652173913044	1	1	1
chlre_OP_Chlamy_Nuclei_SEC_20170428_virNOG_elut.tidy	OP_Chlamy_Nuclei_SEC_20170428	Chlamy_NE_SEC_10a_04292017	tr|A0A2K3DAZ2|A0A2K3DAZ2_CHLRE	1	157.695491785	chlre	0.008695652173913044	1	1	1
chlre_OP_Chlamy_Nuclei_SEC_20170428_virNOG_elut.tidy	OP_Chlamy_Nuclei_SEC_20170428	Chlamy_NE_SEC_10a_04292017	tr|A0A2K3DB82|A0A2K3DB82_CHLRE	5	928.513856579	chlre	0.043478260869565216	0.7142857142857143	0.3044491840814982	0.9347826086956521
chlre_OP_Chlamy_Nuclei_SEC_20170428_virNOG_elut.tidy	OP_Chlamy_Nuclei_SEC_20170428	Chlamy_NE_SEC_10a_04292017	tr|A0A2K3DBM0|A0A2K3DBM0_CHLRE	1	196.471128542	chlre	0.008695652173913044	0.16666666666666666	0.2995410049319955	0.3739130434782609
chlre_OP_Chlamy_Nuclei_SEC_20170428_virNOG_elut.tidy	OP_Chlamy_Nuclei_SEC_20170428	Chlamy_NE_SEC_10a_04292017	tr|A0A2K3DBQ8|A0A2K3DBQ8_CHLRE	10	3705.19260067	chlre	0.08695652173913043	0.38461538461538464	0.6592263314687777	0.7101449275362319
chlre_OP_Chlamy_Nuclei_SEC_20170428_virNOG_elut.tidy	OP_Chlamy_Nuclei_SEC_20170428	Chlamy_NE_SEC_10a_04292017	tr|A0A2K3DBX8|A0A2K3DBX8_CHLRE	1	1052.85922025	chlre	0.008695652173913044	0.5	1	0.3739130434782609
chlre_OP_Chlamy_Nuclei_SEC_20170428_virNOG_elut.tidy	OP_Chlamy_Nuclei_SEC_20170428	Chlamy_NE_SEC_10a_04292017	tr|A0A2K3DC08|A0A2K3DC08_CHLRE	1	333.395295823	chlre	0.008695652173913044	1	1	1
chlre_OP_Chlamy_Nuclei_SEC_20170428_virNOG_elut.tidy	OP_Chlamy_Nuclei_SEC_20170428	Chlamy_NE_SEC_10a_04292017	tr|A0A2K3DC10|A0A2K3DC10_CHLRE	1	483.329727028	chlre	0.008695652173913044	1	1	1
chlre_OP_Chlamy_Nuclei_SEC_20170428_virNOG_elut.tidy	OP_Chlamy_Nuclei_SEC_20170428	Chlamy_NE_SEC_10a_04292017	tr|A0A2K3DCL5|A0A2K3DCL5_CHLRE	1	291.753947529	chlre	0.008695652173913044	0.07692307692307693	0.019402642391036878	0.11180124223602485
chlre_OP_Chlamy_Nuclei_SEC_20170428_virNOG_elut.tidy	OP_Chlamy_Nuclei_SEC_20170428	Chlamy_NE_SEC_10a_04292017	tr|A0A2K3DCU6|A0A2K3DCU6_CHLRE	17	567.720726679	chlre	0.14782608695652175	0.425	0.37203290356067004	0.31782608695652176
chlre_OP_Chlamy_Nuclei_SEC_20170428_virNOG_elut.tidy	OP_Chlamy_Nuclei_SEC_20170428	Chlamy_NE_SEC_10a_04292017	tr|A0A2K3DCW4|A0A2K3DCW4_CHLRE	1	95.0512510672	chlre	0.008695652173913044	0.5	1	0.8391304347826086
chlre_OP_Chlamy_Nuclei_SEC_20170428_virNOG_elut.tidy	OP_Chlamy_Nuclei_SEC_20170428	Chlamy_NE_SEC_10a_04292017	tr|A0A2K3DCW5|A0A2K3DCW5_CHLRE	1	162.552107937	chlre	0.008695652173913044	1	1	0.6869565217391305
chlre_OP_Chlamy_Nuclei_SEC_20170428_virNOG_elut.tidy	OP_Chlamy_Nuclei_SEC_20170428	Chlamy_NE_SEC_10a_04292017	tr|A0A2K3DD56|A0A2K3DD56_CHLRE	7	2155.22350941	chlre	0.06086956521739131	0.08235294117647059	0.22253401549865037	0.14154007333682558
chlre_OP_Chlamy_Nuclei_SEC_20170428_virNOG_elut.tidy	OP_Chlamy_Nuclei_SEC_20170428	Chlamy_NE_SEC_10a_04292017	tr|A0A2K3DDA0|A0A2K3DDA0_CHLRE	3	668.388156678	chlre	0.02608695652173913	0.013043478260869565	0.02615917045452592	0.02982986767485822
chlre_OP_Chlamy_Nuclei_SEC_20170428_virNOG_elut.tidy	OP_Chlamy_Nuclei_SEC_20170428	Chlamy_NE_SEC_10a_04292017	tr|A0A2K3DDF4|A0A2K3DDF4_CHLRE	1	675.380458374	chlre	0.008695652173913044	0.1	0.28024395351614834	0.42608695652173917
chlre_OP_Chlamy_Nuclei_SEC_20170428_virNOG_elut.tidy	OP_Chlamy_Nuclei_SEC_20170428	Chlamy_NE_SEC_10a_04292017	tr|A0A2K3DDJ9|A0A2K3DDJ9_CHLRE	1	107.310170704	chlre	0.008695652173913044	1	0.5465026831327879	0.9565217391304348
chlre_OP_Chlamy_Nuclei_SEC_20170428_virNOG_elut.tidy	OP_Chlamy_Nuclei_SEC_20170428	Chlamy_NE_SEC_10a_04292017	tr|A0A2K3DDN3|A0A2K3DDN3_CHLRE	9	707.513991478	chlre	0.0782608695652174	1	1	1
chlre_OP_Chlamy_Nuclei_SEC_20170428_virNOG_elut.tidy	OP_Chlamy_Nuclei_SEC_20170428	Chlamy_NE_SEC_10a_04292017	tr|A0A2K3DDN6|A0A2K3DDN6_CHLRE	1	322.170848441	chlre	0.008695652173913044	0.058823529411764705	0.062182157665623475	0.05370843989769821
chlre_OP_Chlamy_Nuclei_SEC_20170428_virNOG_elut.tidy	OP_Chlamy_Nuclei_SEC_20170428	Chlamy_NE_SEC_10a_04292017	tr|A0A2K3DDV8|A0A2K3DDV8_CHLRE	2	324.674990657	chlre	0.017391304347826087	0.5	1	0.47391304347826085
chlre_OP_Chlamy_Nuclei_SEC_20170428_virNOG_elut.tidy	OP_Chlamy_Nuclei_SEC_20170428	Chlamy_NE_SEC_10a_04292017	tr|A0A2K3DEK7|A0A2K3DEK7_CHLRE	1	136.544170697	chlre	0.008695652173913044	0.041666666666666664	0.07710417223703979	0.08695652173913043
chlre_OP_Chlamy_Nuclei_SEC_20170428_virNOG_elut.tidy	OP_Chlamy_Nuclei_SEC_20170428	Chlamy_NE_SEC_10a_04292017	tr|A0A2K3DEM9|A0A2K3DEM9_CHLRE	63	16789.6223908	chlre	0.5478260869565217	1	1	1
chlre_OP_Chlamy_Nuclei_SEC_20170428_virNOG_elut.tidy	OP_Chlamy_Nuclei_SEC_20170428	Chlamy_NE_SEC_10a_04292017	tr|A0A2K3DEN6|A0A2K3DEN6_CHLRE	1	30.7078277768	chlre	0.008695652173913044	0.5	0.7319041513217397	0.9478260869565217
chlre_OP_Chlamy_Nuclei_SEC_20170428_virNOG_elut.tidy	OP_Chlamy_Nuclei_SEC_20170428	Chlamy_NE_SEC_10a_04292017	tr|A0A2K3DER4|A0A2K3DER4_CHLRE	24	6118.56236472	chlre	0.20869565217391303	1	0.9169549129248021	0.7478260869565218
chlre_OP_Chlamy_Nuclei_SEC_20170428_virNOG_elut.tidy	OP_Chlamy_Nuclei_SEC_20170428	Chlamy_NE_SEC_10a_04292017	tr|A0A2K3DGF2|A0A2K3DGF2_CHLRE	2	220.99991063	chlre	0.017391304347826087	0.14285714285714285	0.10688180434358531	0.25838509316770186
chlre_OP_Chlamy_Nuclei_SEC_20170428_virNOG_elut.tidy	OP_Chlamy_Nuclei_SEC_20170428	Chlamy_NE_SEC_10a_04292017	tr|A0A2K3DGQ0|A0A2K3DGQ0_CHLRE	6	610.732114721	chlre	0.05217391304347826	0.1935483870967742	0.11969013508889682	0.2464767616191904
chlre_OP_Chlamy_Nuclei_SEC_20170428_virNOG_elut.tidy	OP_Chlamy_Nuclei_SEC_20170428	Chlamy_NE_SEC_10a_04292017	tr|A0A2K3DGX3|A0A2K3DGX3_CHLRE	1	586.356910792	chlre	0.008695652173913044	1	0.925674719590289	1
chlre_OP_Chlamy_Nuclei_SEC_20170428_virNOG_elut.tidy	OP_Chlamy_Nuclei_SEC_20170428	Chlamy_NE_SEC_10a_04292017	tr|A0A2K3DHC0|A0A2K3DHC0_CHLRE	1	67.4039132987	chlre	0.008695652173913044	1	1	1
chlre_OP_Chlamy_Nuclei_SEC_20170428_virNOG_elut.tidy	OP_Chlamy_Nuclei_SEC_20170428	Chlamy_NE_SEC_10a_04292017	tr|A0A2K3DI76|A0A2K3DI76_CHLRE	1	142.723109295	chlre	0.008695652173913044	1	1	1
chlre_OP_Chlamy_Nuclei_SEC_20170428_virNOG_elut.tidy	OP_Chlamy_Nuclei_SEC_20170428	Chlamy_NE_SEC_10a_04292017	tr|A0A2K3DII2|A0A2K3DII2_CHLRE	5	1695.43963871	chlre	0.043478260869565216	0.07936507936507936	0.09496336468583694	0.17753623188405798
chlre_OP_Chlamy_Nuclei_SEC_20170428_virNOG_elut.tidy	OP_Chlamy_Nuclei_SEC_20170428	Chlamy_NE_SEC_10a_04292017	tr|A0A2K3DII3|A0A2K3DII3_CHLRE	1	688.642343244	chlre	0.008695652173913044	0.3333333333333333	0.3659644240245179	0.3739130434782609
chlre_OP_Chlamy_Nuclei_SEC_20170428_virNOG_elut.tidy	OP_Chlamy_Nuclei_SEC_20170428	Chlamy_NE_SEC_10a_04292017	tr|A0A2K3DIL5|A0A2K3DIL5_CHLRE	8	584.94434458	chlre	0.06956521739130435	1	1	1
chlre_OP_Chlamy_Nuclei_SEC_20170428_virNOG_elut.tidy	OP_Chlamy_Nuclei_SEC_20170428	Chlamy_NE_SEC_10a_04292017	tr|A0A2K3DIY6|A0A2K3DIY6_CHLRE	1	295.132432819	chlre	0.008695652173913044	0.16666666666666666	0.1917809233449731	0.19855072463768114
chlre_OP_Chlamy_Nuclei_SEC_20170428_virNOG_elut.tidy	OP_Chlamy_Nuclei_SEC_20170428	Chlamy_NE_SEC_10a_04292017	tr|A0A2K3DJ22|A0A2K3DJ22_CHLRE	76	8143.68415205	chlre	0.6608695652173913	0.76	0.7218011834205496	0.715374271627073
chlre_OP_Chlamy_Nuclei_SEC_20170428_virNOG_elut.tidy	OP_Chlamy_Nuclei_SEC_20170428	Chlamy_NE_SEC_10a_04292017	tr|A0A2K3DJ58|A0A2K3DJ58_CHLRE	2	677.159100078	chlre	0.017391304347826087	0.04081632653061224	0.09490831627866016	0.0738243123336291
chlre_OP_Chlamy_Nuclei_SEC_20170428_virNOG_elut.tidy	OP_Chlamy_Nuclei_SEC_20170428	Chlamy_NE_SEC_10a_04292017	tr|A0A2K3DJF3|A0A2K3DJF3_CHLRE	1	89.6486461854	chlre	0.008695652173913044	1	1	0.9478260869565217
chlre_OP_Chlamy_Nuclei_SEC_20170428_virNOG_elut.tidy	OP_Chlamy_Nuclei_SEC_20170428	Chlamy_NE_SEC_10a_04292017	tr|A0A2K3DJW2|A0A2K3DJW2_CHLRE	2	723.646748025	chlre	0.017391304347826087	1	1	1
chlre_OP_Chlamy_Nuclei_SEC_20170428_virNOG_elut.tidy	OP_Chlamy_Nuclei_SEC_20170428	Chlamy_NE_SEC_10a_04292017	tr|A0A2K3DJY3|A0A2K3DJY3_CHLRE	8	708.945101001	chlre	0.06956521739130435	0.42105263157894735	0.3275549438161703	0.4985507246376812
chlre_OP_Chlamy_Nuclei_SEC_20170428_virNOG_elut.tidy	OP_Chlamy_Nuclei_SEC_20170428	Chlamy_NE_SEC_10a_04292017	tr|A0A2K3DK02|A0A2K3DK02_CHLRE	17	2156.31716139	chlre	0.14782608695652175	1	1	0.847536231884058
chlre_OP_Chlamy_Nuclei_SEC_20170428_virNOG_elut.tidy	OP_Chlamy_Nuclei_SEC_20170428	Chlamy_NE_SEC_10a_04292017	tr|A0A2K3DK12|A0A2K3DK12_CHLRE	2	234.760153128	chlre	0.017391304347826087	0.6666666666666666	0.9282405118528294	0.7478260869565218
chlre_OP_Chlamy_Nuclei_SEC_20170428_virNOG_elut.tidy	OP_Chlamy_Nuclei_SEC_20170428	Chlamy_NE_SEC_10a_04292017	tr|A0A2K3DKA0|A0A2K3DKA0_CHLRE	4	87.7243343781	chlre	0.034782608695652174	0.08695652173913043	0.07160187728329945	0.15727788279773158
chlre_OP_Chlamy_Nuclei_SEC_20170428_virNOG_elut.tidy	OP_Chlamy_Nuclei_SEC_20170428	Chlamy_NE_SEC_10a_04292017	tr|A0A2K3DKN5|A0A2K3DKN5_CHLRE	1	102.681034426	chlre	0.008695652173913044	1	0.6037009040800925	1
chlre_OP_Chlamy_Nuclei_SEC_20170428_virNOG_elut.tidy	OP_Chlamy_Nuclei_SEC_20170428	Chlamy_NE_SEC_10a_04292017	tr|A0A2K3DKP2|A0A2K3DKP2_CHLRE	1	165.230843431	chlre	0.008695652173913044	0.025	0.06544608412300908	0.050869565217391305
chlre_OP_Chlamy_Nuclei_SEC_20170428_virNOG_elut.tidy	OP_Chlamy_Nuclei_SEC_20170428	Chlamy_NE_SEC_10a_04292017	tr|A0A2K3DKR4|A0A2K3DKR4_CHLRE	1	183.706762229	chlre	0.008695652173913044	1	1	1
chlre_OP_Chlamy_Nuclei_SEC_20170428_virNOG_elut.tidy	OP_Chlamy_Nuclei_SEC_20170428	Chlamy_NE_SEC_10a_04292017	tr|A0A2K3DKV6|A0A2K3DKV6_CHLRE	6	751.593241995	chlre	0.05217391304347826	0.5	0.6698133091628596	0.4739130434782608
chlre_OP_Chlamy_Nuclei_SEC_20170428_virNOG_elut.tidy	OP_Chlamy_Nuclei_SEC_20170428	Chlamy_NE_SEC_10a_04292017	tr|A0A2K3DKV8|A0A2K3DKV8_CHLRE	1	161.946843602	chlre	0.008695652173913044	1	0.6710881775758336	0.9565217391304348
chlre_OP_Chlamy_Nuclei_SEC_20170428_virNOG_elut.tidy	OP_Chlamy_Nuclei_SEC_20170428	Chlamy_NE_SEC_10a_04292017	tr|A0A2K3DKX1|A0A2K3DKX1_CHLRE	1	293.639881256	chlre	0.008695652173913044	1	0.8544689719305097	1
chlre_OP_Chlamy_Nuclei_SEC_20170428_virNOG_elut.tidy	OP_Chlamy_Nuclei_SEC_20170428	Chlamy_NE_SEC_10a_04292017	tr|A0A2K3DL85|A0A2K3DL85_CHLRE	1	1365.44170697	chlre	0.008695652173913044	0.07142857142857142	0.17305770187383068	0.09782608695652174
chlre_OP_Chlamy_Nuclei_SEC_20170428_virNOG_elut.tidy	OP_Chlamy_Nuclei_SEC_20170428	Chlamy_NE_SEC_10a_04292017	tr|A0A2K3DLQ2|A0A2K3DLQ2_CHLRE	1	107.949760569	chlre	0.008695652173913044	0.14285714285714285	0.4155978785732479	0.4049689440993789
chlre_OP_Chlamy_Nuclei_SEC_20170428_virNOG_elut.tidy	OP_Chlamy_Nuclei_SEC_20170428	Chlamy_NE_SEC_10a_04292017	tr|A0A2K3DM93|A0A2K3DM93_CHLRE	1	95.6389065324	chlre	0.008695652173913044	1	1	1
chlre_OP_Chlamy_Nuclei_SEC_20170428_virNOG_elut.tidy	OP_Chlamy_Nuclei_SEC_20170428	Chlamy_NE_SEC_10a_04292017	tr|A0A2K3DMB8|A0A2K3DMB8_CHLRE	31	2697.41211711	chlre	0.26956521739130435	0.5535714285714286	0.7690347853156072	0.5246894409937888
chlre_OP_Chlamy_Nuclei_SEC_20170428_virNOG_elut.tidy	OP_Chlamy_Nuclei_SEC_20170428	Chlamy_NE_SEC_10a_04292017	tr|A0A2K3DMI5|A0A2K3DMI5_CHLRE	12	1794.2693949	chlre	0.10434782608695652	0.08053691275167785	0.11954670660785228	0.16695652173913042
chlre_OP_Chlamy_Nuclei_SEC_20170428_virNOG_elut.tidy	OP_Chlamy_Nuclei_SEC_20170428	Chlamy_NE_SEC_10a_04292017	tr|A0A2K3DMJ1|A0A2K3DMJ1_CHLRE	16	7917.56245388	chlre	0.1391304347826087	1	0.9031659118208399	0.7976811594202898
chlre_OP_Chlamy_Nuclei_SEC_20170428_virNOG_elut.tidy	OP_Chlamy_Nuclei_SEC_20170428	Chlamy_NE_SEC_10a_04292017	tr|A0A2K3DMT2|A0A2K3DMT2_CHLRE	27	2783.50103897	chlre	0.23478260869565218	1	1	1
chlre_OP_Chlamy_Nuclei_SEC_20170428_virNOG_elut.tidy	OP_Chlamy_Nuclei_SEC_20170428	Chlamy_NE_SEC_10a_04292017	tr|A0A2K3DMU5|A0A2K3DMU5_CHLRE	1	577.763655248	chlre	0.008695652173913044	0.041666666666666664	0.1686200399457087	0.0753623188405797
chlre_OP_Chlamy_Nuclei_SEC_20170428_virNOG_elut.tidy	OP_Chlamy_Nuclei_SEC_20170428	Chlamy_NE_SEC_10a_04292017	tr|A0A2K3DMU8|A0A2K3DMU8_CHLRE	1	66.614273174	chlre	0.008695652173913044	0.5	0.46412025592727374	0.3739130434782609
chlre_OP_Chlamy_Nuclei_SEC_20170428_virNOG_elut.tidy	OP_Chlamy_Nuclei_SEC_20170428	Chlamy_NE_SEC_10a_04292017	tr|A0A2K3DN49|A0A2K3DN49_CHLRE	1	262.488895507	chlre	0.008695652173913044	1	1	1
chlre_OP_Chlamy_Nuclei_SEC_20170428_virNOG_elut.tidy	OP_Chlamy_Nuclei_SEC_20170428	Chlamy_NE_SEC_10a_04292017	tr|A0A2K3DNB4|A0A2K3DNB4_CHLRE	1	449.096288979	chlre	0.008695652173913044	1	1	1
chlre_OP_Chlamy_Nuclei_SEC_20170428_virNOG_elut.tidy	OP_Chlamy_Nuclei_SEC_20170428	Chlamy_NE_SEC_10a_04292017	tr|A0A2K3DPC8|A0A2K3DPC8_CHLRE	3	205.331846326	chlre	0.02608695652173913	0.057692307692307696	0.055122637881818135	0.054682274247491634
chlre_OP_Chlamy_Nuclei_SEC_20170428_virNOG_elut.tidy	OP_Chlamy_Nuclei_SEC_20170428	Chlamy_NE_SEC_10a_04292017	tr|A0A2K3DPU1|A0A2K3DPU1_CHLRE	1	124.247393754	chlre	0.008695652173913044	1	1	1
chlre_OP_Chlamy_Nuclei_SEC_20170428_virNOG_elut.tidy	OP_Chlamy_Nuclei_SEC_20170428	Chlamy_NE_SEC_10a_04292017	tr|A0A2K3DQ70|A0A2K3DQ70_CHLRE	1	351.471467913	chlre	0.008695652173913044	1	1	1
chlre_OP_Chlamy_Nuclei_SEC_20170428_virNOG_elut.tidy	OP_Chlamy_Nuclei_SEC_20170428	Chlamy_NE_SEC_10a_04292017	tr|A0A2K3DRE6|A0A2K3DRE6_CHLRE	1	248.145833197	chlre	0.008695652173913044	0.047619047619047616	0.08773472875863131	0.042934782608695654
chlre_OP_Chlamy_Nuclei_SEC_20170428_virNOG_elut.tidy	OP_Chlamy_Nuclei_SEC_20170428	Chlamy_NE_SEC_10a_04292017	tr|A0A2K3DRV8|A0A2K3DRV8_CHLRE	25	7763.14297429	chlre	0.21739130434782608	1	1	1
chlre_OP_Chlamy_Nuclei_SEC_20170428_virNOG_elut.tidy	OP_Chlamy_Nuclei_SEC_20170428	Chlamy_NE_SEC_10a_04292017	tr|A0A2K3DS68|A0A2K3DS68_CHLRE	1	115.183552995	chlre	0.008695652173913044	0.5	0.2579104409153048	0.3739130434782609
chlre_OP_Chlamy_Nuclei_SEC_20170428_virNOG_elut.tidy	OP_Chlamy_Nuclei_SEC_20170428	Chlamy_NE_SEC_10a_04292017	tr|A0A2K3DS99|A0A2K3DS99_CHLRE	1	39.4477787593	chlre	0.008695652173913044	0.3333333333333333	0.4744348275423082	0.6521739130434783
chlre_OP_Chlamy_Nuclei_SEC_20170428_virNOG_elut.tidy	OP_Chlamy_Nuclei_SEC_20170428	Chlamy_NE_SEC_10a_04292017	tr|A0A2K3DTB9|A0A2K3DTB9_CHLRE	1	1284.52917176	chlre	0.008695652173913044	1	1	1
chlre_OP_Chlamy_Nuclei_SEC_20170428_virNOG_elut.tidy	OP_Chlamy_Nuclei_SEC_20170428	Chlamy_NE_SEC_10a_04292017	tr|A0A2K3DTD2|A0A2K3DTD2_CHLRE	1	968.573339664	chlre	0.008695652173913044	1	1	0.7478260869565218
chlre_OP_Chlamy_Nuclei_SEC_20170428_virNOG_elut.tidy	OP_Chlamy_Nuclei_SEC_20170428	Chlamy_NE_SEC_10a_04292017	tr|A0A2K3DTE4|A0A2K3DTE4_CHLRE	1	588.247673121	chlre	0.008695652173913044	1	1	1
chlre_OP_Chlamy_Nuclei_SEC_20170428_virNOG_elut.tidy	OP_Chlamy_Nuclei_SEC_20170428	Chlamy_NE_SEC_10a_04292017	tr|A0A2K3DTM0|A0A2K3DTM0_CHLRE	1	1379.55811559	chlre	0.008695652173913044	1	1	1
chlre_OP_Chlamy_Nuclei_SEC_20170428_virNOG_elut.tidy	OP_Chlamy_Nuclei_SEC_20170428	Chlamy_NE_SEC_10a_04292017	tr|A0A2K3DTM7|A0A2K3DTM7_CHLRE	1	371.674763788	chlre	0.008695652173913044	0.1111111111111111	0.42358836073072775	0.4618357487922705
chlre_OP_Chlamy_Nuclei_SEC_20170428_virNOG_elut.tidy	OP_Chlamy_Nuclei_SEC_20170428	Chlamy_NE_SEC_10a_04292017	tr|A0A2K3DTP8|A0A2K3DTP8_CHLRE	1	164.480977464	chlre	0.008695652173913044	1	0.1184065150592013	0.782608695652174
chlre_OP_Chlamy_Nuclei_SEC_20170428_virNOG_elut.tidy	OP_Chlamy_Nuclei_SEC_20170428	Chlamy_NE_SEC_10a_04292017	tr|A0A2K3DTU8|A0A2K3DTU8_CHLRE	1	120.921267871	chlre	0.008695652173913044	1	0.9282405118504333	0.7478260869565218
chlre_OP_Chlamy_Nuclei_SEC_20170428_virNOG_elut.tidy	OP_Chlamy_Nuclei_SEC_20170428	Chlamy_NE_SEC_10a_04292017	tr|A0A2K3DTZ3|A0A2K3DTZ3_CHLRE	1	79.5540567628	chlre	0.008695652173913044	1	0.7909253521434653	0.7478260869565218
chlre_OP_Chlamy_Nuclei_SEC_20170428_virNOG_elut.tidy	OP_Chlamy_Nuclei_SEC_20170428	Chlamy_NE_SEC_10a_04292017	tr|A0A2K3DUC6|A0A2K3DUC6_CHLRE	1	188.003584505	chlre	0.008695652173913044	0.02	0.014831391744677068	0.013739130434782608
chlre_OP_Chlamy_Nuclei_SEC_20170428_virNOG_elut.tidy	OP_Chlamy_Nuclei_SEC_20170428	Chlamy_NE_SEC_10a_04292017	tr|A0A2K3DUW9|A0A2K3DUW9_CHLRE	1	156.132666521	chlre	0.008695652173913044	0.5	0.751383701940774	1
chlre_OP_Chlamy_Nuclei_SEC_20170428_virNOG_elut.tidy	OP_Chlamy_Nuclei_SEC_20170428	Chlamy_NE_SEC_10a_04292017	tr|A0A2K3DV99|A0A2K3DV99_CHLRE	1	315.458955765	chlre	0.008695652173913044	1	1	1
chlre_OP_Chlamy_Nuclei_SEC_20170428_virNOG_elut.tidy	OP_Chlamy_Nuclei_SEC_20170428	Chlamy_NE_SEC_10a_04292017	tr|A0A2K3DVC5|A0A2K3DVC5_CHLRE	4	538.906873614	chlre	0.034782608695652174	0.36363636363636365	0.6504471270053849	0.3320158102766798
chlre_OP_Chlamy_Nuclei_SEC_20170428_virNOG_elut.tidy	OP_Chlamy_Nuclei_SEC_20170428	Chlamy_NE_SEC_10a_04292017	tr|A0A2K3DVC6|A0A2K3DVC6_CHLRE	1	219.759592626	chlre	0.008695652173913044	1	0.8607128832161397	1
chlre_OP_Chlamy_Nuclei_SEC_20170428_virNOG_elut.tidy	OP_Chlamy_Nuclei_SEC_20170428	Chlamy_NE_SEC_10a_04292017	tr|A0A2K3DVJ1|A0A2K3DVJ1_CHLRE	1	104.164388054	chlre	0.008695652173913044	0.5	0.4155835446059143	0.7478260869565218
chlre_OP_Chlamy_Nuclei_SEC_20170428_virNOG_elut.tidy	OP_Chlamy_Nuclei_SEC_20170428	Chlamy_NE_SEC_10a_04292017	tr|A0A2K3DVM9|A0A2K3DVM9_CHLRE	1	286.509553013	chlre	0.008695652173913044	0.3333333333333333	0.32761429830077643	0.2492753623188406
chlre_OP_Chlamy_Nuclei_SEC_20170428_virNOG_elut.tidy	OP_Chlamy_Nuclei_SEC_20170428	Chlamy_NE_SEC_10a_04292017	tr|A0A2K3DVX7|A0A2K3DVX7_CHLRE	1	76.9331207165	chlre	0.008695652173913044	1	1	1
chlre_OP_Chlamy_Nuclei_SEC_20170428_virNOG_elut.tidy	OP_Chlamy_Nuclei_SEC_20170428	Chlamy_NE_SEC_10a_04292017	tr|A0A2K3DW89|A0A2K3DW89_CHLRE	1	54.7205927773	chlre	0.008695652173913044	1	0.6594449339874954	1
chlre_OP_Chlamy_Nuclei_SEC_20170428_virNOG_elut.tidy	OP_Chlamy_Nuclei_SEC_20170428	Chlamy_NE_SEC_10a_04292017	tr|A0A2K3DWF0|A0A2K3DWF0_CHLRE	3	2330.97750566	chlre	0.02608695652173913	0.14285714285714285	0.05207387116797458	0.23478260869565218
chlre_OP_Chlamy_Nuclei_SEC_20170428_virNOG_elut.tidy	OP_Chlamy_Nuclei_SEC_20170428	Chlamy_NE_SEC_10a_04292017	tr|A0A2K3DWF3|A0A2K3DWF3_CHLRE	3	1179.53493891	chlre	0.02608695652173913	0.21428571428571427	0.06656776530988368	0.2934782608695652
chlre_OP_Chlamy_Nuclei_SEC_20170428_virNOG_elut.tidy	OP_Chlamy_Nuclei_SEC_20170428	Chlamy_NE_SEC_10a_04292017	tr|A0A2K3DWG3|A0A2K3DWG3_CHLRE	1	30.9345093705	chlre	0.008695652173913044	0.3333333333333333	0.3760410261652927	0.8478260869565217
chlre_OP_Chlamy_Nuclei_SEC_20170428_virNOG_elut.tidy	OP_Chlamy_Nuclei_SEC_20170428	Chlamy_NE_SEC_10a_04292017	tr|A0A2K3DWK1|A0A2K3DWK1_CHLRE	1	198.649129246	chlre	0.008695652173913044	1	1	1
chlre_OP_Chlamy_Nuclei_SEC_20170428_virNOG_elut.tidy	OP_Chlamy_Nuclei_SEC_20170428	Chlamy_NE_SEC_10a_04292017	tr|A0A2K3DWV9|A0A2K3DWV9_CHLRE	1	59.0701017272	chlre	0.008695652173913044	0.25	0.42497228842135804	0.34782608695652173
chlre_OP_Chlamy_Nuclei_SEC_20170428_virNOG_elut.tidy	OP_Chlamy_Nuclei_SEC_20170428	Chlamy_NE_SEC_10a_04292017	tr|A0A2K3DXC0|A0A2K3DXC0_CHLRE	1	108.819737272	chlre	0.008695652173913044	1	1	0.9478260869565217
chlre_OP_Chlamy_Nuclei_SEC_20170428_virNOG_elut.tidy	OP_Chlamy_Nuclei_SEC_20170428	Chlamy_NE_SEC_10a_04292017	tr|A0A2K3DXC1|A0A2K3DXC1_CHLRE	1	681.58864643	chlre	0.008695652173913044	1	1	1
chlre_OP_Chlamy_Nuclei_SEC_20170428_virNOG_elut.tidy	OP_Chlamy_Nuclei_SEC_20170428	Chlamy_NE_SEC_10a_04292017	tr|A0A2K3DXD5|A0A2K3DXD5_CHLRE	6	2680.28433887	chlre	0.05217391304347826	0.75	0.6099407067082574	0.5608695652173913
chlre_OP_Chlamy_Nuclei_SEC_20170428_virNOG_elut.tidy	OP_Chlamy_Nuclei_SEC_20170428	Chlamy_NE_SEC_10a_04292017	tr|A0A2K3DXK6|A0A2K3DXK6_CHLRE	1	277.962916507	chlre	0.008695652173913044	1	1	1
chlre_OP_Chlamy_Nuclei_SEC_20170428_virNOG_elut.tidy	OP_Chlamy_Nuclei_SEC_20170428	Chlamy_NE_SEC_10a_04292017	tr|A0A2K3DXK7|A0A2K3DXK7_CHLRE	1	177.307141414	chlre	0.008695652173913044	1	0.7909253521425984	1
chlre_OP_Chlamy_Nuclei_SEC_20170428_virNOG_elut.tidy	OP_Chlamy_Nuclei_SEC_20170428	Chlamy_NE_SEC_10a_04292017	tr|A0A2K3DY55|A0A2K3DY55_CHLRE	1	104.298318479	chlre	0.008695652173913044	1	1	1
chlre_OP_Chlamy_Nuclei_SEC_20170428_virNOG_elut.tidy	OP_Chlamy_Nuclei_SEC_20170428	Chlamy_NE_SEC_10a_04292017	tr|A0A2K3DYL3|A0A2K3DYL3_CHLRE	1	116.251935473	chlre	0.008695652173913044	1	1	1
chlre_OP_Chlamy_Nuclei_SEC_20170428_virNOG_elut.tidy	OP_Chlamy_Nuclei_SEC_20170428	Chlamy_NE_SEC_10a_04292017	tr|A0A2K3DYZ8|A0A2K3DYZ8_CHLRE	1	756.345148688	chlre	0.008695652173913044	1	0.7896861549469765	0.7478260869565218
chlre_OP_Chlamy_Nuclei_SEC_20170428_virNOG_elut.tidy	OP_Chlamy_Nuclei_SEC_20170428	Chlamy_NE_SEC_10a_04292017	tr|A0A2K3DZ46|A0A2K3DZ46_CHLRE	4	1328.2482348	chlre	0.034782608695652174	0.23529411764705882	0.10016811315693139	0.391304347826087
chlre_OP_Chlamy_Nuclei_SEC_20170428_virNOG_elut.tidy	OP_Chlamy_Nuclei_SEC_20170428	Chlamy_NE_SEC_10a_04292017	tr|A0A2K3DZ90|A0A2K3DZ90_CHLRE	1	213.61430527	chlre	0.008695652173913044	0.5	0.46412025592693956	0.3739130434782609
chlre_OP_Chlamy_Nuclei_SEC_20170428_virNOG_elut.tidy	OP_Chlamy_Nuclei_SEC_20170428	Chlamy_NE_SEC_10a_04292017	tr|A0A2K3DZA2|A0A2K3DZA2_CHLRE	1	113.284192137	chlre	0.008695652173913044	0.5	1	1
chlre_OP_Chlamy_Nuclei_SEC_20170428_virNOG_elut.tidy	OP_Chlamy_Nuclei_SEC_20170428	Chlamy_NE_SEC_10a_04292017	tr|A0A2K3DZL0|A0A2K3DZL0_CHLRE	1	531.692048897	chlre	0.008695652173913044	1	0.9282405118520115	0.7478260869565218
chlre_OP_Chlamy_Nuclei_SEC_20170428_virNOG_elut.tidy	OP_Chlamy_Nuclei_SEC_20170428	Chlamy_NE_SEC_10a_04292017	tr|A0A2K3DZR7|A0A2K3DZR7_CHLRE	1	437.67957398	chlre	0.008695652173913044	1	1	1
chlre_OP_Chlamy_Nuclei_SEC_20170428_virNOG_elut.tidy	OP_Chlamy_Nuclei_SEC_20170428	Chlamy_NE_SEC_10a_04292017	tr|A0A2K3DZU5|A0A2K3DZU5_CHLRE	1	187.9829904	chlre	0.008695652173913044	1	1	1
chlre_OP_Chlamy_Nuclei_SEC_20170428_virNOG_elut.tidy	OP_Chlamy_Nuclei_SEC_20170428	Chlamy_NE_SEC_10a_04292017	tr|A0A2K3E094|A0A2K3E094_CHLRE	36	6499.92512595	chlre	0.3130434782608696	0.5454545454545454	0.47609098866817856	0.727614571092832
chlre_OP_Chlamy_Nuclei_SEC_20170428_virNOG_elut.tidy	OP_Chlamy_Nuclei_SEC_20170428	Chlamy_NE_SEC_10a_04292017	tr|A0A2K3E0A7|A0A2K3E0A7_CHLRE	21	6156.64951032	chlre	0.1826086956521739	0.4375	0.3163701408567586	0.5608695652173913
chlre_OP_Chlamy_Nuclei_SEC_20170428_virNOG_elut.tidy	OP_Chlamy_Nuclei_SEC_20170428	Chlamy_NE_SEC_10a_04292017	tr|A0A2K3E0C1|A0A2K3E0C1_CHLRE	16	5145.89497788	chlre	0.1391304347826087	0.2857142857142857	0.23337389682300344	0.5167701863354037
chlre_OP_Chlamy_Nuclei_SEC_20170428_virNOG_elut.tidy	OP_Chlamy_Nuclei_SEC_20170428	Chlamy_NE_SEC_10a_04292017	tr|A0A2K3E0I6|A0A2K3E0I6_CHLRE	5	2774.0647571600002	chlre	0.043478260869565216	1	0.962768051922489	0.9478260869565217
chlre_OP_Chlamy_Nuclei_SEC_20170428_virNOG_elut.tidy	OP_Chlamy_Nuclei_SEC_20170428	Chlamy_NE_SEC_10a_04292017	tr|A0A2K3E0K4|A0A2K3E0K4_CHLRE	5	3355.2464534	chlre	0.043478260869565216	0.5	0.39546267607108065	0.5341614906832297
chlre_OP_Chlamy_Nuclei_SEC_20170428_virNOG_elut.tidy	OP_Chlamy_Nuclei_SEC_20170428	Chlamy_NE_SEC_10a_04292017	tr|A0A2K3E0L8|A0A2K3E0L8_CHLRE	8	1604.53220829	chlre	0.06956521739130435	0.08333333333333333	0.2293423677659418	0.09344581440622972
chlre_OP_Chlamy_Nuclei_SEC_20170428_virNOG_elut.tidy	OP_Chlamy_Nuclei_SEC_20170428	Chlamy_NE_SEC_10a_04292017	tr|A0A2K3E0V1|A0A2K3E0V1_CHLRE	1	901.311302187	chlre	0.008695652173913044	1	1	1
chlre_OP_Chlamy_Nuclei_SEC_20170428_virNOG_elut.tidy	OP_Chlamy_Nuclei_SEC_20170428	Chlamy_NE_SEC_10a_04292017	tr|A0A2K3E179|A0A2K3E179_CHLRE	1	311.119842225	chlre	0.008695652173913044	0.5	0.46412025592615963	0.3739130434782609
chlre_OP_Chlamy_Nuclei_SEC_20170428_virNOG_elut.tidy	OP_Chlamy_Nuclei_SEC_20170428	Chlamy_NE_SEC_10a_04292017	tr|A0A2K3E1A2|A0A2K3E1A2_CHLRE	1	24.8371148796	chlre	0.008695652173913044	0.25	0.2042291780028752	0.65
chlre_OP_Chlamy_Nuclei_SEC_20170428_virNOG_elut.tidy	OP_Chlamy_Nuclei_SEC_20170428	Chlamy_NE_SEC_10a_04292017	tr|A0A2K3E1D4|A0A2K3E1D4_CHLRE	1	65.6318064059	chlre	0.008695652173913044	0.5	0.40440275895465244	0.5217391304347826
chlre_OP_Chlamy_Nuclei_SEC_20170428_virNOG_elut.tidy	OP_Chlamy_Nuclei_SEC_20170428	Chlamy_NE_SEC_10a_04292017	tr|A0A2K3E1H8|A0A2K3E1H8_CHLRE	1	223.844011079	chlre	0.008695652173913044	0.09090909090909091	0.03173945131178383	0.13043478260869565
chlre_OP_Chlamy_Nuclei_SEC_20170428_virNOG_elut.tidy	OP_Chlamy_Nuclei_SEC_20170428	Chlamy_NE_SEC_10a_04292017	tr|A0A2K3E1Q2|A0A2K3E1Q2_CHLRE	4	832.980842454	chlre	0.034782608695652174	1	1	0.9971014492753624
chlre_OP_Chlamy_Nuclei_SEC_20170428_virNOG_elut.tidy	OP_Chlamy_Nuclei_SEC_20170428	Chlamy_NE_SEC_10a_04292017	tr|A0A2K3E1U4|A0A2K3E1U4_CHLRE	1	193.907610829	chlre	0.008695652173913044	1	1	1
chlre_OP_Chlamy_Nuclei_SEC_20170428_virNOG_elut.tidy	OP_Chlamy_Nuclei_SEC_20170428	Chlamy_NE_SEC_10a_04292017	tr|A0A2K3E279|A0A2K3E279_CHLRE	10	2229.19741915	chlre	0.08695652173913043	0.24390243902439024	0.35215852981169005	0.2226935312831389
chlre_OP_Chlamy_Nuclei_SEC_20170428_virNOG_elut.tidy	OP_Chlamy_Nuclei_SEC_20170428	Chlamy_NE_SEC_10a_04292017	tr|A0A2K3E2D1|A0A2K3E2D1_CHLRE	12	2280.96559612	chlre	0.10434782608695652	0.5217391304347826	0.46232834593748606	0.8973913043478261
chlre_OP_Chlamy_Nuclei_SEC_20170428_virNOG_elut.tidy	OP_Chlamy_Nuclei_SEC_20170428	Chlamy_NE_SEC_10a_04292017	tr|A0A2K3E2X4|A0A2K3E2X4_CHLRE	2	443.602756392	chlre	0.017391304347826087	1	1	1
chlre_OP_Chlamy_Nuclei_SEC_20170428_virNOG_elut.tidy	OP_Chlamy_Nuclei_SEC_20170428	Chlamy_NE_SEC_10a_04292017	tr|A0A2K3E305|A0A2K3E305_CHLRE	1	NA	chlre	0.008695652173913044	1	NA	1
chlre_OP_Chlamy_Nuclei_SEC_20170428_virNOG_elut.tidy	OP_Chlamy_Nuclei_SEC_20170428	Chlamy_NE_SEC_10a_04292017	tr|A0A2K3E3A1|A0A2K3E3A1_CHLRE	7	2284.51181544	chlre	0.06086956521739131	0.03365384615384615	0.08153250454471397	0.06086956521739131
chlre_OP_Chlamy_Nuclei_SEC_20170428_virNOG_elut.tidy	OP_Chlamy_Nuclei_SEC_20170428	Chlamy_NE_SEC_10a_04292017	tr|A0A2K3E3B2|A0A2K3E3B2_CHLRE	5	753.673326968	chlre	0.043478260869565216	1	1	0.7478260869565218
chlre_OP_Chlamy_Nuclei_SEC_20170428_virNOG_elut.tidy	OP_Chlamy_Nuclei_SEC_20170428	Chlamy_NE_SEC_10a_04292017	tr|A0A2K3E3K1|A0A2K3E3K1_CHLRE	1	455.93264935	chlre	0.008695652173913044	0.047619047619047616	0.05366807364106922	0.10260869565217393
chlre_OP_Chlamy_Nuclei_SEC_20170428_virNOG_elut.tidy	OP_Chlamy_Nuclei_SEC_20170428	Chlamy_NE_SEC_10a_04292017	tr|A0A2K3E3Q5|A0A2K3E3Q5_CHLRE	1	250.94514214	chlre	0.008695652173913044	1	1	1
chlre_OP_Chlamy_Nuclei_SEC_20170428_virNOG_elut.tidy	OP_Chlamy_Nuclei_SEC_20170428	Chlamy_NE_SEC_10a_04292017	tr|A0A2K3E3S5|A0A2K3E3S5_CHLRE	1	249.819980498	chlre	0.008695652173913044	0.5	1	0.8521739130434783
chlre_OP_Chlamy_Nuclei_SEC_20170428_virNOG_elut.tidy	OP_Chlamy_Nuclei_SEC_20170428	Chlamy_NE_SEC_10a_04292017	tr|A0A2K3E438|A0A2K3E438_CHLRE	1	208.195103489	chlre	0.008695652173913044	1	1	1
chlre_OP_Chlamy_Nuclei_SEC_20170428_virNOG_elut.tidy	OP_Chlamy_Nuclei_SEC_20170428	Chlamy_NE_SEC_10a_04292017	tr|A0A2K3E491|A0A2K3E491_CHLRE	1	249.497938322	chlre	0.008695652173913044	1	1	1
chlre_OP_Chlamy_Nuclei_SEC_20170428_virNOG_elut.tidy	OP_Chlamy_Nuclei_SEC_20170428	Chlamy_NE_SEC_10a_04292017	tr|A0A2K3E4D1|A0A2K3E4D1_CHLRE	1	333.122508111	chlre	0.008695652173913044	1	0.7909253521423524	0.7478260869565218
chlre_OP_Chlamy_Nuclei_SEC_20170428_virNOG_elut.tidy	OP_Chlamy_Nuclei_SEC_20170428	Chlamy_NE_SEC_10a_04292017	tr|A0A2K3E4N7|A0A2K3E4N7_CHLRE	17	2608.72496619	chlre	0.14782608695652175	0.17894736842105263	0.40054390991550254	0.36411899313501145
chlre_OP_Chlamy_Nuclei_SEC_20170428_virNOG_elut.tidy	OP_Chlamy_Nuclei_SEC_20170428	Chlamy_NE_SEC_10a_04292017	tr|A0A2K3E4P3|A0A2K3E4P3_CHLRE	1	209.25967215	chlre	0.008695652173913044	1	1	1
chlre_OP_Chlamy_Nuclei_SEC_20170428_virNOG_elut.tidy	OP_Chlamy_Nuclei_SEC_20170428	Chlamy_NE_SEC_10a_04292017	tr|A0A2K3E4U0|A0A2K3E4U0_CHLRE	1	397.081203061	chlre	0.008695652173913044	0.25	0.37414536562874545	0.22826086956521738
chlre_OP_Chlamy_Nuclei_SEC_20170428_virNOG_elut.tidy	OP_Chlamy_Nuclei_SEC_20170428	Chlamy_NE_SEC_10a_04292017	tr|A0A2K3E4Z6|A0A2K3E4Z6_CHLRE	1	121.29796964	chlre	0.008695652173913044	0.5	0.9019345637787705	0.5217391304347826
chlre_OP_Chlamy_Nuclei_SEC_20170428_virNOG_elut.tidy	OP_Chlamy_Nuclei_SEC_20170428	Chlamy_NE_SEC_10a_04292017	tr|A0A2K3E4Z7|A0A2K3E4Z7_CHLRE	1	115.422162992	chlre	0.008695652173913044	1	1	1
chlre_OP_Chlamy_Nuclei_SEC_20170428_virNOG_elut.tidy	OP_Chlamy_Nuclei_SEC_20170428	Chlamy_NE_SEC_10a_04292017	tr|A0A2K3E518|A0A2K3E518_CHLRE	1	593.223501537	chlre	0.008695652173913044	1	1	1
chlre_OP_Chlamy_Nuclei_SEC_20170428_virNOG_elut.tidy	OP_Chlamy_Nuclei_SEC_20170428	Chlamy_NE_SEC_10a_04292017	tr|A0A2K3E599|A0A2K3E599_CHLRE	1	421.60288798	chlre	0.008695652173913044	0.5	0.7269694404291367	0.7043478260869566
chlre_OP_Chlamy_Nuclei_SEC_20170428_virNOG_elut.tidy	OP_Chlamy_Nuclei_SEC_20170428	Chlamy_NE_SEC_10a_04292017	tr|A0A2K3E5J3|A0A2K3E5J3_CHLRE	4	615.802753047	chlre	0.034782608695652174	1	1	1
chlre_OP_Chlamy_Nuclei_SEC_20170428_virNOG_elut.tidy	OP_Chlamy_Nuclei_SEC_20170428	Chlamy_NE_SEC_10a_04292017	tr|A0A2K3E5P8|A0A2K3E5P8_CHLRE	1	64.9306985596	chlre	0.008695652173913044	0.5	0.7159917699549192	0.5217391304347826
chlre_OP_Chlamy_Nuclei_SEC_20170428_virNOG_elut.tidy	OP_Chlamy_Nuclei_SEC_20170428	Chlamy_NE_SEC_10a_04292017	tr|A0A2K3E6A9|A0A2K3E6A9_CHLRE	1	44.9340015912	chlre	0.008695652173913044	0.5	0.5852847605855027	0.6956521739130435
chlre_OP_Chlamy_Nuclei_SEC_20170428_virNOG_elut.tidy	OP_Chlamy_Nuclei_SEC_20170428	Chlamy_NE_SEC_10a_04292017	tr|A0A2K3E6L6|A0A2K3E6L6_CHLRE	3	2011.55190892	chlre	0.02608695652173913	0.08333333333333333	0.17688357632841215	0.10207939508506617
chlre_OP_Chlamy_Nuclei_SEC_20170428_virNOG_elut.tidy	OP_Chlamy_Nuclei_SEC_20170428	Chlamy_NE_SEC_10a_04292017	tr|A0A2K3E721|A0A2K3E721_CHLRE	1	263.477116352	chlre	0.008695652173913044	1	1	1
chlre_OP_Chlamy_Nuclei_SEC_20170428_virNOG_elut.tidy	OP_Chlamy_Nuclei_SEC_20170428	Chlamy_NE_SEC_10a_04292017	tr|A0A2K3E788|A0A2K3E788_CHLRE	1	134.134794869	chlre	0.008695652173913044	1	1	1
chlre_OP_Chlamy_Nuclei_SEC_20170428_virNOG_elut.tidy	OP_Chlamy_Nuclei_SEC_20170428	Chlamy_NE_SEC_10a_04292017	tr|A0A2K3E7I0|A0A2K3E7I0_CHLRE	2	187.526812639	chlre	0.017391304347826087	0.04878048780487805	0.08114642566768586	0.046235418875927886
chlre_OP_Chlamy_Nuclei_SEC_20170428_virNOG_elut.tidy	OP_Chlamy_Nuclei_SEC_20170428	Chlamy_NE_SEC_10a_04292017	tr|A0A2K3E7K0|A0A2K3E7K0_CHLRE	1	571.038210311	chlre	0.008695652173913044	1	1	0.9478260869565217
chlre_OP_Chlamy_Nuclei_SEC_20170428_virNOG_elut.tidy	OP_Chlamy_Nuclei_SEC_20170428	Chlamy_NE_SEC_10a_04292017	tr|A0A2K3E7P3|A0A2K3E7P3_CHLRE	1	29.3686392675	chlre	0.008695652173913044	0.5	0.4219275053872	0.7478260869565218
chlre_OP_Chlamy_Nuclei_SEC_20170428_virNOG_elut.tidy	OP_Chlamy_Nuclei_SEC_20170428	Chlamy_NE_SEC_10a_04292017	tr|A0A2K3E7T6|A0A2K3E7T6_CHLRE	10	2260.25434914	chlre	0.08695652173913043	0.3448275862068966	0.26065435432280604	0.5341614906832297
chlre_OP_Chlamy_Nuclei_SEC_20170428_virNOG_elut.tidy	OP_Chlamy_Nuclei_SEC_20170428	Chlamy_NE_SEC_10a_04292017	tr|A0A2K3E7Y9|A0A2K3E7Y9_CHLRE	16	1874.63887314	chlre	0.1391304347826087	0.2711864406779661	0.20111898043627047	0.3465612648221344
chlre_OP_Chlamy_Nuclei_SEC_20170428_virNOG_elut.tidy	OP_Chlamy_Nuclei_SEC_20170428	Chlamy_NE_SEC_10a_04292017	tr|A0A2K3E8B0|A0A2K3E8B0_CHLRE	1	63.3940870311	chlre	0.008695652173913044	1	0.25326931794833407	0.9130434782608695
chlre_OP_Chlamy_Nuclei_SEC_20170428_virNOG_elut.tidy	OP_Chlamy_Nuclei_SEC_20170428	Chlamy_NE_SEC_10a_04292017	tr|A0A2K3E8C1|A0A2K3E8C1_CHLRE	1	249.354135475	chlre	0.008695652173913044	0.5	1	0.7913043478260869
chlre_OP_Chlamy_Nuclei_SEC_20170428_virNOG_elut.tidy	OP_Chlamy_Nuclei_SEC_20170428	Chlamy_NE_SEC_10a_04292017	tr|A8HTX7|A8HTX7_CHLRE	11	2493.81929726	chlre	0.09565217391304348	0.8461538461538461	0.8355181187050201	0.5812709030100335
chlre_OP_Chlamy_Nuclei_SEC_20170428_virNOG_elut.tidy	OP_Chlamy_Nuclei_SEC_20170428	Chlamy_NE_SEC_10a_04292017	tr|A8HXM1|A8HXM1_CHLRE	1	491.624346647	chlre	0.008695652173913044	0.038461538461538464	0.07031711357519455	0.049637681159420285
chlre_OP_Chlamy_Nuclei_SEC_20170428_virNOG_elut.tidy	OP_Chlamy_Nuclei_SEC_20170428	Chlamy_NE_SEC_10a_04292017	tr|A8HYQ6|A8HYQ6_CHLRE	1	388.124484195	chlre	0.008695652173913044	0.16666666666666666	0.1504950044684391	0.1579710144927536
chlre_OP_Chlamy_Nuclei_SEC_20170428_virNOG_elut.tidy	OP_Chlamy_Nuclei_SEC_20170428	Chlamy_NE_SEC_10a_04292017	tr|A8HZF9|A8HZF9_CHLRE	1	346.797134308	chlre	0.008695652173913044	0.14285714285714285	0.2772173613376277	0.13043478260869565
chlre_OP_Chlamy_Nuclei_SEC_20170428_virNOG_elut.tidy	OP_Chlamy_Nuclei_SEC_20170428	Chlamy_NE_SEC_10a_04292017	tr|A8I011|A8I011_CHLRE	11	1787.6257441	chlre	0.09565217391304348	0.2037037037037037	0.2896115832501018	0.32734299516908216
chlre_OP_Chlamy_Nuclei_SEC_20170428_virNOG_elut.tidy	OP_Chlamy_Nuclei_SEC_20170428	Chlamy_NE_SEC_10a_04292017	tr|A8I0W3|A8I0W3_CHLRE	4	1907.46557011	chlre	0.034782608695652174	0.6666666666666666	0.745354828582038	0.6869565217391305
chlre_OP_Chlamy_Nuclei_SEC_20170428_virNOG_elut.tidy	OP_Chlamy_Nuclei_SEC_20170428	Chlamy_NE_SEC_10a_04292017	tr|A8I9E5|A8I9E5_CHLRE	1	664.796988847	chlre	0.008695652173913044	1	0.9256747195903056	1
chlre_OP_Chlamy_Nuclei_SEC_20170428_virNOG_elut.tidy	OP_Chlamy_Nuclei_SEC_20170428	Chlamy_NE_SEC_10a_04292017	tr|A8IA98|A8IA98_CHLRE	1	221.937119554	chlre	0.008695652173913044	1	0.5662774512746828	0.9130434782608695
chlre_OP_Chlamy_Nuclei_SEC_20170428_virNOG_elut.tidy	OP_Chlamy_Nuclei_SEC_20170428	Chlamy_NE_SEC_10a_04292017	tr|A8IBH3|A8IBH3_CHLRE	1	333.561623014	chlre	0.008695652173913044	1	1	1
chlre_OP_Chlamy_Nuclei_SEC_20170428_virNOG_elut.tidy	OP_Chlamy_Nuclei_SEC_20170428	Chlamy_NE_SEC_10a_04292017	tr|A8IFC2|A8IFC2_CHLRE	1	472.749224065	chlre	0.008695652173913044	1	1	1
chlre_OP_Chlamy_Nuclei_SEC_20170428_virNOG_elut.tidy	OP_Chlamy_Nuclei_SEC_20170428	Chlamy_NE_SEC_10a_04292017	tr|A8IRT8|A8IRT8_CHLRE	2	1668.38475086	chlre	0.017391304347826087	0.4	0.4098407155444317	0.47652173913043483
chlre_OP_Chlamy_Nuclei_SEC_20170428_virNOG_elut.tidy	OP_Chlamy_Nuclei_SEC_20170428	Chlamy_NE_SEC_10a_04292017	tr|A8ITL0|A8ITL0_CHLRE	10	906.19381195	chlre	0.08695652173913043	0.4166666666666667	0.571160997193912	0.3804347826086957
chlre_OP_Chlamy_Nuclei_SEC_20170428_virNOG_elut.tidy	OP_Chlamy_Nuclei_SEC_20170428	Chlamy_NE_SEC_10a_04292017	tr|A8IYA1|A8IYA1_CHLRE	3	560.815921361	chlre	0.02608695652173913	0.04411764705882353	0.07258843435778956	0.06057479734708917
chlre_OP_Chlamy_Nuclei_SEC_20170428_virNOG_elut.tidy	OP_Chlamy_Nuclei_SEC_20170428	Chlamy_NE_SEC_10a_04292017	tr|A8IYS5|A8IYS5_CHLRE	1	280.685180612	chlre	0.008695652173913044	1	1	1
chlre_OP_Chlamy_Nuclei_SEC_20170428_virNOG_elut.tidy	OP_Chlamy_Nuclei_SEC_20170428	Chlamy_NE_SEC_10a_04292017	tr|A8IZS7|A8IZS7_CHLRE	1	369.19500974	chlre	0.008695652173913044	0.05	0.1842135781664926	0.08521739130434783
chlre_OP_Chlamy_Nuclei_SEC_20170428_virNOG_elut.tidy	OP_Chlamy_Nuclei_SEC_20170428	Chlamy_NE_SEC_10a_04292017	tr|A8IZV1|A8IZV1_CHLRE	2	280.928198084	chlre	0.017391304347826087	0.03278688524590164	0.08336517021392811	0.08412537917087969
chlre_OP_Chlamy_Nuclei_SEC_20170428_virNOG_elut.tidy	OP_Chlamy_Nuclei_SEC_20170428	Chlamy_NE_SEC_10a_04292017	tr|A8J1J8|A8J1J8_CHLRE	2	971.626368315	chlre	0.017391304347826087	0.4	0.4829006594919586	0.45652173913043476
chlre_OP_Chlamy_Nuclei_SEC_20170428_virNOG_elut.tidy	OP_Chlamy_Nuclei_SEC_20170428	Chlamy_NE_SEC_10a_04292017	tr|A8J2Z3|A8J2Z3_CHLRE	1	221.551381543	chlre	0.008695652173913044	0.25	0.32974565103673437	0.22826086956521738
chlre_OP_Chlamy_Nuclei_SEC_20170428_virNOG_elut.tidy	OP_Chlamy_Nuclei_SEC_20170428	Chlamy_NE_SEC_10a_04292017	tr|A8J4M0|A8J4M0_CHLRE	2	1249.62682534	chlre	0.017391304347826087	0.6666666666666666	0.9256747195876158	0.7478260869565218
chlre_OP_Chlamy_Nuclei_SEC_20170428_virNOG_elut.tidy	OP_Chlamy_Nuclei_SEC_20170428	Chlamy_NE_SEC_10a_04292017	tr|A8J4Z4|A8J4Z4_CHLRE	8	1415.14297913	chlre	0.06956521739130435	0.34782608695652173	0.4540710740434427	0.32967863894139887
chlre_OP_Chlamy_Nuclei_SEC_20170428_virNOG_elut.tidy	OP_Chlamy_Nuclei_SEC_20170428	Chlamy_NE_SEC_10a_04292017	tr|A8J7K1|A8J7K1_CHLRE	6	2942.51631008	chlre	0.05217391304347826	0.75	0.6503164006493956	0.7478260869565218
chlre_OP_Chlamy_Nuclei_SEC_20170428_virNOG_elut.tidy	OP_Chlamy_Nuclei_SEC_20170428	Chlamy_NE_SEC_10a_04292017	tr|A8J7S1|A8J7S1_CHLRE	4	1409.41597396	chlre	0.034782608695652174	0.016736401673640166	0.045782036415255065	0.034782608695652174
chlre_OP_Chlamy_Nuclei_SEC_20170428_virNOG_elut.tidy	OP_Chlamy_Nuclei_SEC_20170428	Chlamy_NE_SEC_10a_04292017	tr|A8J843|A8J843_CHLRE	2	970.642940817	chlre	0.017391304347826087	0.5	0.4106892639433327	0.5956521739130435
chlre_OP_Chlamy_Nuclei_SEC_20170428_virNOG_elut.tidy	OP_Chlamy_Nuclei_SEC_20170428	Chlamy_NE_SEC_10a_04292017	tr|A8JAH1|A8JAH1_CHLRE	1	517.158010158	chlre	0.008695652173913044	0.25	0.08800484227358399	0.2492753623188406
chlre_OP_Chlamy_Nuclei_SEC_20170428_virNOG_elut.tidy	OP_Chlamy_Nuclei_SEC_20170428	Chlamy_NE_SEC_10a_04292017	tr|A8JBB0|A8JBB0_CHLRE	6	2121.57570932	chlre	0.05217391304347826	0.125	0.3644127598283364	0.2581939799331104
chlre_OP_Chlamy_Nuclei_SEC_20170428_virNOG_elut.tidy	OP_Chlamy_Nuclei_SEC_20170428	Chlamy_NE_SEC_10a_04292017	tr|A8JCE9|A8JCE9_CHLRE	3	464.859697403	chlre	0.02608695652173913	0.23076923076923078	0.2787127605688585	0.21070234113712372
chlre_OP_Chlamy_Nuclei_SEC_20170428_virNOG_elut.tidy	OP_Chlamy_Nuclei_SEC_20170428	Chlamy_NE_SEC_10a_04292017	tr|A8JCW1|A8JCW1_CHLRE	1	776.820790835	chlre	0.008695652173913044	0.3333333333333333	0.2937722736521957	0.2492753623188406
chlre_OP_Chlamy_Nuclei_SEC_20170428_virNOG_elut.tidy	OP_Chlamy_Nuclei_SEC_20170428	Chlamy_NE_SEC_10a_04292017	tr|A8JHD6|A8JHD6_CHLRE	1	793.815458807	chlre	0.008695652173913044	1	1	1
chlre_OP_Chlamy_Nuclei_SEC_20170428_virNOG_elut.tidy	OP_Chlamy_Nuclei_SEC_20170428	Chlamy_NE_SEC_10a_04292017	tr|A9ZNH0|A9ZNH0_CHLRE	20	2078.90395831	chlre	0.17391304347826086	0.7142857142857143	0.8329665590242603	0.6502835538752363
chlre_OP_Chlamy_Nuclei_SEC_20170428_virNOG_elut.tidy	OP_Chlamy_Nuclei_SEC_20170428	Chlamy_NE_SEC_10a_04292017	tr|Q6QAY0|Q6QAY0_CHLRE	3	1743.93256609	chlre	0.02608695652173913	0.5	0.4569790923483796	0.5686956521739129
chlre_OP_Chlamy_Nuclei_SEC_20170428_virNOG_elut.tidy	OP_Chlamy_Nuclei_SEC_20170428	Chlamy_NE_SEC_10a_04292017	tr|Q6QAY1|Q6QAY1_CHLRE	2	1895.20442998	chlre	0.017391304347826087	0.4	0.36773379271503165	0.47652173913043483
chlre_OP_Chlamy_Nuclei_SEC_20170428_virNOG_elut.tidy	OP_Chlamy_Nuclei_SEC_20170428	Chlamy_NE_SEC_10a_04292017	tr|Q6QAY2|Q6QAY2_CHLRE	1	499.187798134	chlre	0.008695652173913044	0.5	0.3384369235488427	0.7478260869565218
chlre_OP_Chlamy_Nuclei_SEC_20170428_virNOG_elut.tidy	OP_Chlamy_Nuclei_SEC_20170428	Chlamy_NE_SEC_10a_04292017	tr|Q6QAY3|Q6QAY3_CHLRE	2	524.643892318	chlre	0.017391304347826087	0.2	0.31637014085696885	0.2028985507246377
chlre_OP_Chlamy_Nuclei_SEC_20170428_virNOG_elut.tidy	OP_Chlamy_Nuclei_SEC_20170428	Chlamy_NE_SEC_10a_04292017	tr|Q6QAY4|Q6QAY4_CHLRE	3	1722.86054223	chlre	0.02608695652173913	1	0.5280290536414006	1
chlre_OP_Chlamy_Nuclei_SEC_20170428_virNOG_elut.tidy	OP_Chlamy_Nuclei_SEC_20170428	Chlamy_NE_SEC_10a_04292017	tr|Q6QIV9|Q6QIV9_CHLRE	2	935.251895156	chlre	0.017391304347826087	0.6666666666666666	0.3637533480641841	0.7478260869565218
chlre_OP_Chlamy_Nuclei_SEC_20170428_virNOG_elut.tidy	OP_Chlamy_Nuclei_SEC_20170428	Chlamy_NE_SEC_10a_04292017	tr|Q6UP28|Q6UP28_CHLRE	1	1604.70854989	chlre	0.008695652173913044	1	0.789686154948855	0.7478260869565218
chlre_OP_Chlamy_Nuclei_SEC_20170428_virNOG_elut.tidy	OP_Chlamy_Nuclei_SEC_20170428	Chlamy_NE_SEC_10a_04292017	tr|Q6V505|Q6V505_CHLRE	3	1442.0980835	chlre	0.02608695652173913	1	1	1
chlre_OP_Chlamy_Nuclei_SEC_20170428_virNOG_elut.tidy	OP_Chlamy_Nuclei_SEC_20170428	Chlamy_NE_SEC_10a_04292017	tr|Q9LD42|Q9LD42_CHLRE	11	3628.39285054	chlre	0.09565217391304348	0.09090909090909091	0.24852923745034067	0.15494071146245061
chlre_OP_Chlamy_Nuclei_SEC_20170428_virNOG_elut.tidy	OP_Chlamy_Nuclei_SEC_20170428	Chlamy_NE_SEC_11a_04292017	ENOG411DPMX	4	697.17340973	chlre	0.03333333333333333	0.2857142857142857	0.2694700413210637	0.4666666666666667
chlre_OP_Chlamy_Nuclei_SEC_20170428_virNOG_elut.tidy	OP_Chlamy_Nuclei_SEC_20170428	Chlamy_NE_SEC_11a_04292017	ENOG411DPN2	2	132.147909157	chlre	0.016666666666666666	0.021052631578947368	0.018775496382129064	0.08166666666666667
chlre_OP_Chlamy_Nuclei_SEC_20170428_virNOG_elut.tidy	OP_Chlamy_Nuclei_SEC_20170428	Chlamy_NE_SEC_11a_04292017	ENOG411DPNE	2	51.2402799704	chlre	0.016666666666666666	1	0.5780217554024176	0.7166666666666667
chlre_OP_Chlamy_Nuclei_SEC_20170428_virNOG_elut.tidy	OP_Chlamy_Nuclei_SEC_20170428	Chlamy_NE_SEC_11a_04292017	ENOG411DPQ8	15	2350.02169763	chlre	0.125	1	1	1
chlre_OP_Chlamy_Nuclei_SEC_20170428_virNOG_elut.tidy	OP_Chlamy_Nuclei_SEC_20170428	Chlamy_NE_SEC_11a_04292017	ENOG411DPR9	2	66.5084158151	chlre	0.016666666666666666	0.18181818181818182	0.11434623265993257	0.2866666666666667
chlre_OP_Chlamy_Nuclei_SEC_20170428_virNOG_elut.tidy	OP_Chlamy_Nuclei_SEC_20170428	Chlamy_NE_SEC_11a_04292017	ENOG411DPRH	2	368.362296776	chlre	0.016666666666666666	0.05405405405405406	0.06897216885540516	0.06715686274509804
chlre_OP_Chlamy_Nuclei_SEC_20170428_virNOG_elut.tidy	OP_Chlamy_Nuclei_SEC_20170428	Chlamy_NE_SEC_11a_04292017	ENOG411DPT3	3	72.3942484067	chlre	0.025	0.03333333333333333	0.029071582748511505	0.06049382716049383
chlre_OP_Chlamy_Nuclei_SEC_20170428_virNOG_elut.tidy	OP_Chlamy_Nuclei_SEC_20170428	Chlamy_NE_SEC_11a_04292017	ENOG411DPT7	7	482.294047374	chlre	0.058333333333333334	0.2916666666666667	0.3492972935555987	0.5568181818181818
chlre_OP_Chlamy_Nuclei_SEC_20170428_virNOG_elut.tidy	OP_Chlamy_Nuclei_SEC_20170428	Chlamy_NE_SEC_11a_04292017	ENOG411DPUB	32	7158.69321977	chlre	0.26666666666666666	1	1	1
chlre_OP_Chlamy_Nuclei_SEC_20170428_virNOG_elut.tidy	OP_Chlamy_Nuclei_SEC_20170428	Chlamy_NE_SEC_11a_04292017	ENOG411DPUN	25	6010.37734344	chlre	0.20833333333333334	0.33783783783783783	0.5793678131943378	0.5123873873873874
chlre_OP_Chlamy_Nuclei_SEC_20170428_virNOG_elut.tidy	OP_Chlamy_Nuclei_SEC_20170428	Chlamy_NE_SEC_11a_04292017	ENOG411DPVW	4	424.19158119	chlre	0.03333333333333333	0.12903225806451613	0.12602736642509985	0.23333333333333334
chlre_OP_Chlamy_Nuclei_SEC_20170428_virNOG_elut.tidy	OP_Chlamy_Nuclei_SEC_20170428	Chlamy_NE_SEC_11a_04292017	ENOG411DPWP	10	945.263916191	chlre	0.08333333333333333	1	1	0.9404761904761905
chlre_OP_Chlamy_Nuclei_SEC_20170428_virNOG_elut.tidy	OP_Chlamy_Nuclei_SEC_20170428	Chlamy_NE_SEC_11a_04292017	ENOG411DPXE	1	85.0475721272	chlre	0.008333333333333333	1	1	1
chlre_OP_Chlamy_Nuclei_SEC_20170428_virNOG_elut.tidy	OP_Chlamy_Nuclei_SEC_20170428	Chlamy_NE_SEC_11a_04292017	ENOG411DPXN	1	283.716677681	chlre	0.008333333333333333	0.1	0.19572467722631043	0.16083333333333333
chlre_OP_Chlamy_Nuclei_SEC_20170428_virNOG_elut.tidy	OP_Chlamy_Nuclei_SEC_20170428	Chlamy_NE_SEC_11a_04292017	ENOG411DPYQ	55	3216.34802468	chlre	0.4583333333333333	0.9166666666666666	0.9384886903696775	0.90801886792452835
chlre_OP_Chlamy_Nuclei_SEC_20170428_virNOG_elut.tidy	OP_Chlamy_Nuclei_SEC_20170428	Chlamy_NE_SEC_11a_04292017	ENOG411DPZ8	2	143.681051887	chlre	0.016666666666666666	0.2857142857142857	0.057090832323281826	0.49523809523809526
chlre_OP_Chlamy_Nuclei_SEC_20170428_virNOG_elut.tidy	OP_Chlamy_Nuclei_SEC_20170428	Chlamy_NE_SEC_11a_04292017	ENOG411DPZQ	1	46.1444255112	chlre	0.008333333333333333	0.0625	0.08591504750466433	0.10052083333333332
chlre_OP_Chlamy_Nuclei_SEC_20170428_virNOG_elut.tidy	OP_Chlamy_Nuclei_SEC_20170428	Chlamy_NE_SEC_11a_04292017	ENOG411DQ0A	1	22.0421195737	chlre	0.008333333333333333	0.058823529411764705	0.18370732614604143	0.14226190476190476
chlre_OP_Chlamy_Nuclei_SEC_20170428_virNOG_elut.tidy	OP_Chlamy_Nuclei_SEC_20170428	Chlamy_NE_SEC_11a_04292017	ENOG411DQ0Q	2	179.657325117	chlre	0.016666666666666666	0.2857142857142857	0.3177598296293109	0.25
chlre_OP_Chlamy_Nuclei_SEC_20170428_virNOG_elut.tidy	OP_Chlamy_Nuclei_SEC_20170428	Chlamy_NE_SEC_11a_04292017	ENOG411DQ11	2	57.2560704157	chlre	0.016666666666666666	0.6666666666666666	0.2873315589918645	1
chlre_OP_Chlamy_Nuclei_SEC_20170428_virNOG_elut.tidy	OP_Chlamy_Nuclei_SEC_20170428	Chlamy_NE_SEC_11a_04292017	ENOG411DQ1E	1	55.4840832988	chlre	0.008333333333333333	1	0.3929634068350153	0.9083333333333332
chlre_OP_Chlamy_Nuclei_SEC_20170428_virNOG_elut.tidy	OP_Chlamy_Nuclei_SEC_20170428	Chlamy_NE_SEC_11a_04292017	ENOG411DQ1S	15	4339.19624689	chlre	0.125	0.22058823529411764	0.37635697039870447	0.33455882352941174
chlre_OP_Chlamy_Nuclei_SEC_20170428_virNOG_elut.tidy	OP_Chlamy_Nuclei_SEC_20170428	Chlamy_NE_SEC_11a_04292017	ENOG411DQ2M	1	65.9399678167	chlre	0.008333333333333333	1	1	1
chlre_OP_Chlamy_Nuclei_SEC_20170428_virNOG_elut.tidy	OP_Chlamy_Nuclei_SEC_20170428	Chlamy_NE_SEC_11a_04292017	ENOG411DQ37	3	8.47751085094	chlre	0.025	0.75	0.3668615137236932	0.8750000000000001
chlre_OP_Chlamy_Nuclei_SEC_20170428_virNOG_elut.tidy	OP_Chlamy_Nuclei_SEC_20170428	Chlamy_NE_SEC_11a_04292017	ENOG411DQ46	6	582.138440581	chlre	0.05	0.6666666666666666	0.5259193713703284	0.8600000000000001
chlre_OP_Chlamy_Nuclei_SEC_20170428_virNOG_elut.tidy	OP_Chlamy_Nuclei_SEC_20170428	Chlamy_NE_SEC_11a_04292017	ENOG411DQ4F	1	186.070931284	chlre	0.008333333333333333	0.012987012987012988	0.018203853553598975	0.017543859649122806
chlre_OP_Chlamy_Nuclei_SEC_20170428_virNOG_elut.tidy	OP_Chlamy_Nuclei_SEC_20170428	Chlamy_NE_SEC_11a_04292017	ENOG411DQ7M	1	800.721666108	chlre	0.008333333333333333	0.5	1	0.9958333333333335
chlre_OP_Chlamy_Nuclei_SEC_20170428_virNOG_elut.tidy	OP_Chlamy_Nuclei_SEC_20170428	Chlamy_NE_SEC_11a_04292017	ENOG411DQ7R	1	358.285516621	chlre	0.008333333333333333	0.125	0.2558744299940754	0.16666666666666666
chlre_OP_Chlamy_Nuclei_SEC_20170428_virNOG_elut.tidy	OP_Chlamy_Nuclei_SEC_20170428	Chlamy_NE_SEC_11a_04292017	ENOG411DQ7S	1	61.6151455587	chlre	0.008333333333333333	1	0.5787549732425696	1
chlre_OP_Chlamy_Nuclei_SEC_20170428_virNOG_elut.tidy	OP_Chlamy_Nuclei_SEC_20170428	Chlamy_NE_SEC_11a_04292017	ENOG411DQ82	2	197.007133652	chlre	0.016666666666666666	0.4	0.21549866924387742	0.43749999999999994
chlre_OP_Chlamy_Nuclei_SEC_20170428_virNOG_elut.tidy	OP_Chlamy_Nuclei_SEC_20170428	Chlamy_NE_SEC_11a_04292017	ENOG411DQ8D	5	418.110969117	chlre	0.041666666666666664	0.3333333333333333	0.2280409198341212	0.5468749999999999
chlre_OP_Chlamy_Nuclei_SEC_20170428_virNOG_elut.tidy	OP_Chlamy_Nuclei_SEC_20170428	Chlamy_NE_SEC_11a_04292017	ENOG411DQ8J	1	75.2276462733	chlre	0.008333333333333333	1	1	1
chlre_OP_Chlamy_Nuclei_SEC_20170428_virNOG_elut.tidy	OP_Chlamy_Nuclei_SEC_20170428	Chlamy_NE_SEC_11a_04292017	ENOG411DQ9K	1	118.780494116	chlre	0.008333333333333333	1	0.7206086233916092	1
chlre_OP_Chlamy_Nuclei_SEC_20170428_virNOG_elut.tidy	OP_Chlamy_Nuclei_SEC_20170428	Chlamy_NE_SEC_11a_04292017	ENOG411DQA2	35	9963.3230747	chlre	0.2916666666666667	0.9210526315789473	0.9679697623423	0.8366228070175439
chlre_OP_Chlamy_Nuclei_SEC_20170428_virNOG_elut.tidy	OP_Chlamy_Nuclei_SEC_20170428	Chlamy_NE_SEC_11a_04292017	ENOG411DQAG	1	27.0098588645	chlre	0.008333333333333333	1	0.5886784271756139	0.8749999999999999
chlre_OP_Chlamy_Nuclei_SEC_20170428_virNOG_elut.tidy	OP_Chlamy_Nuclei_SEC_20170428	Chlamy_NE_SEC_11a_04292017	ENOG411DQAY	1	220.948331712	chlre	0.008333333333333333	0.3333333333333333	0.22648529752028965	0.35833333333333334
chlre_OP_Chlamy_Nuclei_SEC_20170428_virNOG_elut.tidy	OP_Chlamy_Nuclei_SEC_20170428	Chlamy_NE_SEC_11a_04292017	ENOG411DQB1	20	3263.14105688	chlre	0.16666666666666666	0.15384615384615385	0.24650944278476816	0.2333333333333333
chlre_OP_Chlamy_Nuclei_SEC_20170428_virNOG_elut.tidy	OP_Chlamy_Nuclei_SEC_20170428	Chlamy_NE_SEC_11a_04292017	ENOG411DQBU	6	260.681401684	chlre	0.05	0.8571428571428571	0.5006861340120783	0.5642857142857143
chlre_OP_Chlamy_Nuclei_SEC_20170428_virNOG_elut.tidy	OP_Chlamy_Nuclei_SEC_20170428	Chlamy_NE_SEC_11a_04292017	ENOG411DQCC	2	42.4135310438	chlre	0.016666666666666666	0.2222222222222222	0.1725411821331876	0.19444444444444445
chlre_OP_Chlamy_Nuclei_SEC_20170428_virNOG_elut.tidy	OP_Chlamy_Nuclei_SEC_20170428	Chlamy_NE_SEC_11a_04292017	ENOG411DQCX	2	204.320557507	chlre	0.016666666666666666	0.2222222222222222	0.24628419342155064	0.3574074074074074
chlre_OP_Chlamy_Nuclei_SEC_20170428_virNOG_elut.tidy	OP_Chlamy_Nuclei_SEC_20170428	Chlamy_NE_SEC_11a_04292017	ENOG411DQD5	2	193.474178975	chlre	0.016666666666666666	0.00851063829787234	0.013938409037339124	0.018148148148148146
chlre_OP_Chlamy_Nuclei_SEC_20170428_virNOG_elut.tidy	OP_Chlamy_Nuclei_SEC_20170428	Chlamy_NE_SEC_11a_04292017	ENOG411DQDB	6	1378.4480385	chlre	0.05	0.46153846153846156	0.2517269380264233	0.4777777777777778
chlre_OP_Chlamy_Nuclei_SEC_20170428_virNOG_elut.tidy	OP_Chlamy_Nuclei_SEC_20170428	Chlamy_NE_SEC_11a_04292017	ENOG411DQDY	18	4024.6212082	chlre	0.15	0.9	1	0.7875
chlre_OP_Chlamy_Nuclei_SEC_20170428_virNOG_elut.tidy	OP_Chlamy_Nuclei_SEC_20170428	Chlamy_NE_SEC_11a_04292017	ENOG411DQEK	1	55.9449145554	chlre	0.008333333333333333	1	0.5280582394494976	0.7166666666666667
chlre_OP_Chlamy_Nuclei_SEC_20170428_virNOG_elut.tidy	OP_Chlamy_Nuclei_SEC_20170428	Chlamy_NE_SEC_11a_04292017	ENOG411DQEQ	22	4639.65675221	chlre	0.18333333333333332	0.38596491228070173	0.6892940100344123	0.44064327485380117
chlre_OP_Chlamy_Nuclei_SEC_20170428_virNOG_elut.tidy	OP_Chlamy_Nuclei_SEC_20170428	Chlamy_NE_SEC_11a_04292017	ENOG411DQF4	1	34.207231111	chlre	0.008333333333333333	0.08333333333333333	0.29884781023706725	0.45454545454545453
chlre_OP_Chlamy_Nuclei_SEC_20170428_virNOG_elut.tidy	OP_Chlamy_Nuclei_SEC_20170428	Chlamy_NE_SEC_11a_04292017	ENOG411DQGH	1	280.553079472	chlre	0.008333333333333333	0.5	1	0.4541666666666666
chlre_OP_Chlamy_Nuclei_SEC_20170428_virNOG_elut.tidy	OP_Chlamy_Nuclei_SEC_20170428	Chlamy_NE_SEC_11a_04292017	ENOG411DQH9	35	2939.26586102	chlre	0.2916666666666667	0.9459459459459459	1	0.8592342342342343
chlre_OP_Chlamy_Nuclei_SEC_20170428_virNOG_elut.tidy	OP_Chlamy_Nuclei_SEC_20170428	Chlamy_NE_SEC_11a_04292017	ENOG411DQHJ	1	158.658340122	chlre	0.008333333333333333	0.25	0.20324858608405585	0.28541666666666665
chlre_OP_Chlamy_Nuclei_SEC_20170428_virNOG_elut.tidy	OP_Chlamy_Nuclei_SEC_20170428	Chlamy_NE_SEC_11a_04292017	ENOG411DQI2	1	43.660785691	chlre	0.008333333333333333	0.01639344262295082	0.02814867535965369	0.08196721311475409
chlre_OP_Chlamy_Nuclei_SEC_20170428_virNOG_elut.tidy	OP_Chlamy_Nuclei_SEC_20170428	Chlamy_NE_SEC_11a_04292017	ENOG411DQJ8	8	1617.48703445	chlre	0.06666666666666667	0.4	0.0888207119961802	0.4566666666666667
chlre_OP_Chlamy_Nuclei_SEC_20170428_virNOG_elut.tidy	OP_Chlamy_Nuclei_SEC_20170428	Chlamy_NE_SEC_11a_04292017	ENOG411DQMV	1	102.956348779	chlre	0.008333333333333333	1	1	1
chlre_OP_Chlamy_Nuclei_SEC_20170428_virNOG_elut.tidy	OP_Chlamy_Nuclei_SEC_20170428	Chlamy_NE_SEC_11a_04292017	ENOG411DQN3	55	11541.0350214	chlre	0.4583333333333333	0.9016393442622951	0.6273611784281129	0.6915204678362573
chlre_OP_Chlamy_Nuclei_SEC_20170428_virNOG_elut.tidy	OP_Chlamy_Nuclei_SEC_20170428	Chlamy_NE_SEC_11a_04292017	ENOG411DQQ0	1	17.462239144	chlre	0.008333333333333333	0.25	0.3358420819386017	0.6229166666666667
chlre_OP_Chlamy_Nuclei_SEC_20170428_virNOG_elut.tidy	OP_Chlamy_Nuclei_SEC_20170428	Chlamy_NE_SEC_11a_04292017	ENOG411DQR3	1	10.0051720891	chlre	0.008333333333333333	0.3333333333333333	0.2246868497255025	0.6555555555555556
chlre_OP_Chlamy_Nuclei_SEC_20170428_virNOG_elut.tidy	OP_Chlamy_Nuclei_SEC_20170428	Chlamy_NE_SEC_11a_04292017	ENOG411DQRX	1	209.540285173	chlre	0.008333333333333333	0.1111111111111111	0.15243643956328282	0.21666666666666665
chlre_OP_Chlamy_Nuclei_SEC_20170428_virNOG_elut.tidy	OP_Chlamy_Nuclei_SEC_20170428	Chlamy_NE_SEC_11a_04292017	ENOG411DQRY	29	6955.92145551	chlre	0.24166666666666667	0.8285714285714286	0.8880030073443093	0.7526190476190476
chlre_OP_Chlamy_Nuclei_SEC_20170428_virNOG_elut.tidy	OP_Chlamy_Nuclei_SEC_20170428	Chlamy_NE_SEC_11a_04292017	ENOG411DQSI	11	2210.71350563	chlre	0.09166666666666666	0.20754716981132076	0.3110200294278725	0.3147798742138364
chlre_OP_Chlamy_Nuclei_SEC_20170428_virNOG_elut.tidy	OP_Chlamy_Nuclei_SEC_20170428	Chlamy_NE_SEC_11a_04292017	ENOG411DQSK	39	7438.27109353	chlre	0.325	0.8863636363636364	1	0.8051136363636363
chlre_OP_Chlamy_Nuclei_SEC_20170428_virNOG_elut.tidy	OP_Chlamy_Nuclei_SEC_20170428	Chlamy_NE_SEC_11a_04292017	ENOG411DQSP	17	3432.53244945	chlre	0.14166666666666666	0.2125	0.35495729971022444	0.32229166666666664
chlre_OP_Chlamy_Nuclei_SEC_20170428_virNOG_elut.tidy	OP_Chlamy_Nuclei_SEC_20170428	Chlamy_NE_SEC_11a_04292017	ENOG411DQTA	1	278.245526788	chlre	0.008333333333333333	0.25	0.13701799757642835	0.35833333333333334
chlre_OP_Chlamy_Nuclei_SEC_20170428_virNOG_elut.tidy	OP_Chlamy_Nuclei_SEC_20170428	Chlamy_NE_SEC_11a_04292017	ENOG411DQVH	1	162.192706958	chlre	0.008333333333333333	0.2	0.13701799757653338	0.375
chlre_OP_Chlamy_Nuclei_SEC_20170428_virNOG_elut.tidy	OP_Chlamy_Nuclei_SEC_20170428	Chlamy_NE_SEC_11a_04292017	ENOG411DQWF	1	63.3525592337	chlre	0.008333333333333333	1	1	1
chlre_OP_Chlamy_Nuclei_SEC_20170428_virNOG_elut.tidy	OP_Chlamy_Nuclei_SEC_20170428	Chlamy_NE_SEC_11a_04292017	ENOG411DQWR	11	1656.68675886	chlre	0.09166666666666666	0.024498886414253896	0.062415164841351935	0.09166666666666666
chlre_OP_Chlamy_Nuclei_SEC_20170428_virNOG_elut.tidy	OP_Chlamy_Nuclei_SEC_20170428	Chlamy_NE_SEC_11a_04292017	ENOG411DQWY	4	390.940946339	chlre	0.03333333333333333	0.09523809523809523	0.15159921300414822	0.14
chlre_OP_Chlamy_Nuclei_SEC_20170428_virNOG_elut.tidy	OP_Chlamy_Nuclei_SEC_20170428	Chlamy_NE_SEC_11a_04292017	ENOG411DQX7	4	746.131641183	chlre	0.03333333333333333	0.17391304347826086	0.2635036818318063	0.21568627450980393
chlre_OP_Chlamy_Nuclei_SEC_20170428_virNOG_elut.tidy	OP_Chlamy_Nuclei_SEC_20170428	Chlamy_NE_SEC_11a_04292017	ENOG411DQZ6	1	95.4976518782	chlre	0.008333333333333333	0.3333333333333333	0.6568851276616384	0.7375
chlre_OP_Chlamy_Nuclei_SEC_20170428_virNOG_elut.tidy	OP_Chlamy_Nuclei_SEC_20170428	Chlamy_NE_SEC_11a_04292017	ENOG411DQZ9	30	3935.70727178	chlre	0.25	0.5357142857142857	0.9416431886701427	1
chlre_OP_Chlamy_Nuclei_SEC_20170428_virNOG_elut.tidy	OP_Chlamy_Nuclei_SEC_20170428	Chlamy_NE_SEC_11a_04292017	ENOG411DQZC	4	297.666502445	chlre	0.03333333333333333	0.041666666666666664	0.05959170742890336	0.06319444444444444
chlre_OP_Chlamy_Nuclei_SEC_20170428_virNOG_elut.tidy	OP_Chlamy_Nuclei_SEC_20170428	Chlamy_NE_SEC_11a_04292017	ENOG411DR02	1	29.4358683901	chlre	0.008333333333333333	0.5	0.45061871891085914	0.7166666666666667
chlre_OP_Chlamy_Nuclei_SEC_20170428_virNOG_elut.tidy	OP_Chlamy_Nuclei_SEC_20170428	Chlamy_NE_SEC_11a_04292017	ENOG411DR0P	3	395.704369532	chlre	0.025	0.1	0.14862512747827744	0.45083333333333336
chlre_OP_Chlamy_Nuclei_SEC_20170428_virNOG_elut.tidy	OP_Chlamy_Nuclei_SEC_20170428	Chlamy_NE_SEC_11a_04292017	ENOG411DR2K	1	268.873045885	chlre	0.008333333333333333	1	1	1
chlre_OP_Chlamy_Nuclei_SEC_20170428_virNOG_elut.tidy	OP_Chlamy_Nuclei_SEC_20170428	Chlamy_NE_SEC_11a_04292017	ENOG411DR3I	1	153.644336507	chlre	0.008333333333333333	0.125	0.18332297863259683	0.11354166666666665
chlre_OP_Chlamy_Nuclei_SEC_20170428_virNOG_elut.tidy	OP_Chlamy_Nuclei_SEC_20170428	Chlamy_NE_SEC_11a_04292017	ENOG411DR51	11	1330.13857193	chlre	0.09166666666666666	0.7857142857142857	0.6337119721277977	0.7529761904761904
chlre_OP_Chlamy_Nuclei_SEC_20170428_virNOG_elut.tidy	OP_Chlamy_Nuclei_SEC_20170428	Chlamy_NE_SEC_11a_04292017	ENOG411DR5H	1	292.85946576	chlre	0.008333333333333333	0.16666666666666666	0.1528563746589862	0.19027777777777777
chlre_OP_Chlamy_Nuclei_SEC_20170428_virNOG_elut.tidy	OP_Chlamy_Nuclei_SEC_20170428	Chlamy_NE_SEC_11a_04292017	ENOG411DR5X	17	1393.02621987	chlre	0.14166666666666666	0.2073170731707317	0.31619818191912097	0.45075757575757575
chlre_OP_Chlamy_Nuclei_SEC_20170428_virNOG_elut.tidy	OP_Chlamy_Nuclei_SEC_20170428	Chlamy_NE_SEC_11a_04292017	ENOG411DR7C	7	1731.3949756	chlre	0.058333333333333334	0.14583333333333334	0.19193285271180938	0.22458333333333336
chlre_OP_Chlamy_Nuclei_SEC_20170428_virNOG_elut.tidy	OP_Chlamy_Nuclei_SEC_20170428	Chlamy_NE_SEC_11a_04292017	ENOG411DR7P	18	3329.34481656	chlre	0.15	1	0.6088097292856132	0.6970588235294117
chlre_OP_Chlamy_Nuclei_SEC_20170428_virNOG_elut.tidy	OP_Chlamy_Nuclei_SEC_20170428	Chlamy_NE_SEC_11a_04292017	ENOG411DR7R	1	46.1468889121	chlre	0.008333333333333333	0.006134969325153374	0.006894467687179023	0.014454277286135693
chlre_OP_Chlamy_Nuclei_SEC_20170428_virNOG_elut.tidy	OP_Chlamy_Nuclei_SEC_20170428	Chlamy_NE_SEC_11a_04292017	ENOG411DR8U	11	3136.96814552	chlre	0.09166666666666666	0.5789473684210527	0.8843281596128084	0.6244791666666666
chlre_OP_Chlamy_Nuclei_SEC_20170428_virNOG_elut.tidy	OP_Chlamy_Nuclei_SEC_20170428	Chlamy_NE_SEC_11a_04292017	ENOG411DR8X	1	28.4984530896	chlre	0.008333333333333333	0.5	0.5536925939689981	0.7166666666666667
chlre_OP_Chlamy_Nuclei_SEC_20170428_virNOG_elut.tidy	OP_Chlamy_Nuclei_SEC_20170428	Chlamy_NE_SEC_11a_04292017	ENOG411DR9A	3	195.288162638	chlre	0.025	0.043478260869565216	0.06308781119835703	0.11811594202898551
chlre_OP_Chlamy_Nuclei_SEC_20170428_virNOG_elut.tidy	OP_Chlamy_Nuclei_SEC_20170428	Chlamy_NE_SEC_11a_04292017	ENOG411DR9B	3	156.425800192	chlre	0.025	0.011406844106463879	0.015534568026039685	0.025
chlre_OP_Chlamy_Nuclei_SEC_20170428_virNOG_elut.tidy	OP_Chlamy_Nuclei_SEC_20170428	Chlamy_NE_SEC_11a_04292017	ENOG411DR9R	1	136.351573127	chlre	0.008333333333333333	0.045454545454545456	0.09125739028709197	0.07424242424242423
chlre_OP_Chlamy_Nuclei_SEC_20170428_virNOG_elut.tidy	OP_Chlamy_Nuclei_SEC_20170428	Chlamy_NE_SEC_11a_04292017	ENOG411DRBI	45	552.326789781	chlre	0.375	1	1	0.984375
chlre_OP_Chlamy_Nuclei_SEC_20170428_virNOG_elut.tidy	OP_Chlamy_Nuclei_SEC_20170428	Chlamy_NE_SEC_11a_04292017	ENOG411DRBP	9	606.219094123	chlre	0.075	0.13846153846153847	0.2620011257510583	0.25961538461538464
chlre_OP_Chlamy_Nuclei_SEC_20170428_virNOG_elut.tidy	OP_Chlamy_Nuclei_SEC_20170428	Chlamy_NE_SEC_11a_04292017	ENOG411DRDC	2	26.9271979753	chlre	0.016666666666666666	0.2	0.3257377740705383	0.18166666666666664
chlre_OP_Chlamy_Nuclei_SEC_20170428_virNOG_elut.tidy	OP_Chlamy_Nuclei_SEC_20170428	Chlamy_NE_SEC_11a_04292017	ENOG411DRGD	1	156.427489839	chlre	0.008333333333333333	0.012345679012345678	0.029674673791772358	0.03398692810457517
chlre_OP_Chlamy_Nuclei_SEC_20170428_virNOG_elut.tidy	OP_Chlamy_Nuclei_SEC_20170428	Chlamy_NE_SEC_11a_04292017	ENOG411DRGY	3	1772.57045065	chlre	0.025	0.04225352112676056	0.1281171641515704	0.15000000000000002
chlre_OP_Chlamy_Nuclei_SEC_20170428_virNOG_elut.tidy	OP_Chlamy_Nuclei_SEC_20170428	Chlamy_NE_SEC_11a_04292017	ENOG411DRHR	23	5104.93076886	chlre	0.19166666666666668	0.26436781609195403	0.45558079991520667	0.4009578544061303
chlre_OP_Chlamy_Nuclei_SEC_20170428_virNOG_elut.tidy	OP_Chlamy_Nuclei_SEC_20170428	Chlamy_NE_SEC_11a_04292017	ENOG411DRIE	15	251.513374755	chlre	0.125	0.19230769230769232	0.15668969688771314	0.1592741935483871
chlre_OP_Chlamy_Nuclei_SEC_20170428_virNOG_elut.tidy	OP_Chlamy_Nuclei_SEC_20170428	Chlamy_NE_SEC_11a_04292017	ENOG411DRIZ	1	16.6086465086	chlre	0.008333333333333333	0.3333333333333333	0.27853569493995134	0.5708333333333333
chlre_OP_Chlamy_Nuclei_SEC_20170428_virNOG_elut.tidy	OP_Chlamy_Nuclei_SEC_20170428	Chlamy_NE_SEC_11a_04292017	ENOG411DRJ2	21	6851.62611322	chlre	0.175	0.7	0.6563448490658106	0.601086956521739
chlre_OP_Chlamy_Nuclei_SEC_20170428_virNOG_elut.tidy	OP_Chlamy_Nuclei_SEC_20170428	Chlamy_NE_SEC_11a_04292017	ENOG411DRJH	1	82.5714705789	chlre	0.008333333333333333	1	0.4937498891188125	0.9083333333333332
chlre_OP_Chlamy_Nuclei_SEC_20170428_virNOG_elut.tidy	OP_Chlamy_Nuclei_SEC_20170428	Chlamy_NE_SEC_11a_04292017	ENOG411DRK2	10	681.198573468	chlre	0.08333333333333333	0.5	0.2751456223383261	0.5046296296296295
chlre_OP_Chlamy_Nuclei_SEC_20170428_virNOG_elut.tidy	OP_Chlamy_Nuclei_SEC_20170428	Chlamy_NE_SEC_11a_04292017	ENOG411DRKE	28	1594.75008871	chlre	0.23333333333333334	0.11067193675889328	0.19237290173048988	0.23786407766990292
chlre_OP_Chlamy_Nuclei_SEC_20170428_virNOG_elut.tidy	OP_Chlamy_Nuclei_SEC_20170428	Chlamy_NE_SEC_11a_04292017	ENOG411DRQE	1	50.2252770607	chlre	0.008333333333333333	0.007246376811594203	0.009907535511784043	0.03494152046783625
chlre_OP_Chlamy_Nuclei_SEC_20170428_virNOG_elut.tidy	OP_Chlamy_Nuclei_SEC_20170428	Chlamy_NE_SEC_11a_04292017	ENOG411DRR5	8	1508.30390733	chlre	0.06666666666666667	0.008592910848549946	0.01160436952526025	0.06666666666666667
chlre_OP_Chlamy_Nuclei_SEC_20170428_virNOG_elut.tidy	OP_Chlamy_Nuclei_SEC_20170428	Chlamy_NE_SEC_11a_04292017	ENOG411DRS0	3	1365.3583201	chlre	0.025	0.42857142857142855	0.5070556923388775	0.375
chlre_OP_Chlamy_Nuclei_SEC_20170428_virNOG_elut.tidy	OP_Chlamy_Nuclei_SEC_20170428	Chlamy_NE_SEC_11a_04292017	ENOG411DRSZ	2	7.89819637964	chlre	0.016666666666666666	0.6666666666666666	0.06655159882293527	0.888888888888889
chlre_OP_Chlamy_Nuclei_SEC_20170428_virNOG_elut.tidy	OP_Chlamy_Nuclei_SEC_20170428	Chlamy_NE_SEC_11a_04292017	ENOG411DRTP	15	2435.20163141	chlre	0.125	0.75	0.3753917741813448	0.671875
chlre_OP_Chlamy_Nuclei_SEC_20170428_virNOG_elut.tidy	OP_Chlamy_Nuclei_SEC_20170428	Chlamy_NE_SEC_11a_04292017	ENOG411DRU2	1	110.968166598	chlre	0.008333333333333333	0.029411764705882353	0.0413180975648945	0.11715686274509803
chlre_OP_Chlamy_Nuclei_SEC_20170428_virNOG_elut.tidy	OP_Chlamy_Nuclei_SEC_20170428	Chlamy_NE_SEC_11a_04292017	ENOG411DRVB	1	55.43121385	chlre	0.008333333333333333	0.004608294930875576	0.00998386209497581	0.008986175115207372
chlre_OP_Chlamy_Nuclei_SEC_20170428_virNOG_elut.tidy	OP_Chlamy_Nuclei_SEC_20170428	Chlamy_NE_SEC_11a_04292017	ENOG411DRVF	4	1168.13989608	chlre	0.03333333333333333	0.4444444444444444	0.18509448795347944	0.4777777777777778
chlre_OP_Chlamy_Nuclei_SEC_20170428_virNOG_elut.tidy	OP_Chlamy_Nuclei_SEC_20170428	Chlamy_NE_SEC_11a_04292017	ENOG411DRVH	15	1788.84322856	chlre	0.125	1	0.8579040766333413	1
chlre_OP_Chlamy_Nuclei_SEC_20170428_virNOG_elut.tidy	OP_Chlamy_Nuclei_SEC_20170428	Chlamy_NE_SEC_11a_04292017	ENOG411DRVX	76	13514.5104372	chlre	0.6333333333333333	0.9743589743589743	0.8210709126192051	0.7941798941798941
chlre_OP_Chlamy_Nuclei_SEC_20170428_virNOG_elut.tidy	OP_Chlamy_Nuclei_SEC_20170428	Chlamy_NE_SEC_11a_04292017	ENOG411DRX6	4	16.9165867247	chlre	0.03333333333333333	0.041666666666666664	0.10337234687231403	0.15934959349593494
chlre_OP_Chlamy_Nuclei_SEC_20170428_virNOG_elut.tidy	OP_Chlamy_Nuclei_SEC_20170428	Chlamy_NE_SEC_11a_04292017	ENOG411DRXD	1	86.8011303154	chlre	0.008333333333333333	1	0.6730978515217857	0.9583333333333333
chlre_OP_Chlamy_Nuclei_SEC_20170428_virNOG_elut.tidy	OP_Chlamy_Nuclei_SEC_20170428	Chlamy_NE_SEC_11a_04292017	ENOG411DRY3	5	808.101983853	chlre	0.041666666666666664	0.125	0.17353366360208416	0.14270833333333333
chlre_OP_Chlamy_Nuclei_SEC_20170428_virNOG_elut.tidy	OP_Chlamy_Nuclei_SEC_20170428	Chlamy_NE_SEC_11a_04292017	ENOG411DS0R	16	4880.99109599	chlre	0.13333333333333333	0.3137254901960784	0.4987478578518272	0.47581699346405226
chlre_OP_Chlamy_Nuclei_SEC_20170428_virNOG_elut.tidy	OP_Chlamy_Nuclei_SEC_20170428	Chlamy_NE_SEC_11a_04292017	ENOG411DS18	22	7272.49859467	chlre	0.18333333333333332	0.9166666666666666	0.8822173390561244	0.7241666666666665
chlre_OP_Chlamy_Nuclei_SEC_20170428_virNOG_elut.tidy	OP_Chlamy_Nuclei_SEC_20170428	Chlamy_NE_SEC_11a_04292017	ENOG411DS1Q	2	142.06484208	chlre	0.016666666666666666	0.10526315789473684	0.20630788439859704	0.36875
chlre_OP_Chlamy_Nuclei_SEC_20170428_virNOG_elut.tidy	OP_Chlamy_Nuclei_SEC_20170428	Chlamy_NE_SEC_11a_04292017	ENOG411DS24	21	6033.43783902	chlre	0.175	1	0.7609579953487152	0.6583333333333333
chlre_OP_Chlamy_Nuclei_SEC_20170428_virNOG_elut.tidy	OP_Chlamy_Nuclei_SEC_20170428	Chlamy_NE_SEC_11a_04292017	ENOG411DS29	8	255.812197339	chlre	0.06666666666666667	0.3333333333333333	0.16206429820822008	0.38055555555555554
chlre_OP_Chlamy_Nuclei_SEC_20170428_virNOG_elut.tidy	OP_Chlamy_Nuclei_SEC_20170428	Chlamy_NE_SEC_11a_04292017	ENOG411DS4D	7	1095.43627158	chlre	0.058333333333333334	0.3684210526315789	0.13416345596008405	0.5708333333333333
chlre_OP_Chlamy_Nuclei_SEC_20170428_virNOG_elut.tidy	OP_Chlamy_Nuclei_SEC_20170428	Chlamy_NE_SEC_11a_04292017	ENOG411DS4G	32	5733.62906687	chlre	0.26666666666666666	0.2644628099173554	0.4704840759673267	0.40110192837465564
chlre_OP_Chlamy_Nuclei_SEC_20170428_virNOG_elut.tidy	OP_Chlamy_Nuclei_SEC_20170428	Chlamy_NE_SEC_11a_04292017	ENOG411DS7P	1	51.9512463898	chlre	0.008333333333333333	0.5	1	0.43749999999999994
chlre_OP_Chlamy_Nuclei_SEC_20170428_virNOG_elut.tidy	OP_Chlamy_Nuclei_SEC_20170428	Chlamy_NE_SEC_11a_04292017	ENOG411DS83	30	6011.94187481	chlre	0.25	0.8108108108108109	0.8097303339704721	0.7364864864864864
chlre_OP_Chlamy_Nuclei_SEC_20170428_virNOG_elut.tidy	OP_Chlamy_Nuclei_SEC_20170428	Chlamy_NE_SEC_11a_04292017	ENOG411DS8J	2	1352.22438393	chlre	0.016666666666666666	0.4	0.3774392795053885	0.38333333333333336
chlre_OP_Chlamy_Nuclei_SEC_20170428_virNOG_elut.tidy	OP_Chlamy_Nuclei_SEC_20170428	Chlamy_NE_SEC_11a_04292017	ENOG411DS8P	9	2836.26903237	chlre	0.075	0.5	0.17564052038302233	0.7875
chlre_OP_Chlamy_Nuclei_SEC_20170428_virNOG_elut.tidy	OP_Chlamy_Nuclei_SEC_20170428	Chlamy_NE_SEC_11a_04292017	ENOG411DS98	26	2840.45395947	chlre	0.21666666666666667	0.2826086956521739	0.7051743939866577	0.7450292397660819
chlre_OP_Chlamy_Nuclei_SEC_20170428_virNOG_elut.tidy	OP_Chlamy_Nuclei_SEC_20170428	Chlamy_NE_SEC_11a_04292017	ENOG411DS9B	4	590.347457559	chlre	0.03333333333333333	0.8	0.6088022993969352	0.7166666666666667
chlre_OP_Chlamy_Nuclei_SEC_20170428_virNOG_elut.tidy	OP_Chlamy_Nuclei_SEC_20170428	Chlamy_NE_SEC_11a_04292017	ENOG411DSBM	1	62.8492881856	chlre	0.008333333333333333	0.25	0.5506525754392537	0.48749999999999993
chlre_OP_Chlamy_Nuclei_SEC_20170428_virNOG_elut.tidy	OP_Chlamy_Nuclei_SEC_20170428	Chlamy_NE_SEC_11a_04292017	ENOG411DSBX	1	43.5627403077	chlre	0.008333333333333333	1	1	1
chlre_OP_Chlamy_Nuclei_SEC_20170428_virNOG_elut.tidy	OP_Chlamy_Nuclei_SEC_20170428	Chlamy_NE_SEC_11a_04292017	ENOG411DSC2	1	261.713887585	chlre	0.008333333333333333	0.005291005291005291	0.018413967076284725	0.023853615520282187
chlre_OP_Chlamy_Nuclei_SEC_20170428_virNOG_elut.tidy	OP_Chlamy_Nuclei_SEC_20170428	Chlamy_NE_SEC_11a_04292017	ENOG411DSCA	1	121.584254738	chlre	0.008333333333333333	0.25	0.10077800123894484	0.21874999999999997
chlre_OP_Chlamy_Nuclei_SEC_20170428_virNOG_elut.tidy	OP_Chlamy_Nuclei_SEC_20170428	Chlamy_NE_SEC_11a_04292017	ENOG411DSDC	1	85.6532008198	chlre	0.008333333333333333	1	0.9181730097550752	0.8749999999999999
chlre_OP_Chlamy_Nuclei_SEC_20170428_virNOG_elut.tidy	OP_Chlamy_Nuclei_SEC_20170428	Chlamy_NE_SEC_11a_04292017	ENOG411DSDH	8	247.436364948	chlre	0.06666666666666667	0.21621621621621623	0.32596437364587466	0.44571428571428573
chlre_OP_Chlamy_Nuclei_SEC_20170428_virNOG_elut.tidy	OP_Chlamy_Nuclei_SEC_20170428	Chlamy_NE_SEC_11a_04292017	ENOG411DSE5	2	335.56813785	chlre	0.016666666666666666	0.16666666666666666	0.16504208159255757	0.17500000000000002
chlre_OP_Chlamy_Nuclei_SEC_20170428_virNOG_elut.tidy	OP_Chlamy_Nuclei_SEC_20170428	Chlamy_NE_SEC_11a_04292017	ENOG411DSEH	10	1859.12909261	chlre	0.08333333333333333	0.4166666666666667	0.6358172156083015	0.7101449275362318
chlre_OP_Chlamy_Nuclei_SEC_20170428_virNOG_elut.tidy	OP_Chlamy_Nuclei_SEC_20170428	Chlamy_NE_SEC_11a_04292017	ENOG411DSER	2	42.8756697166	chlre	0.016666666666666666	0.03389830508474576	0.04426796403083659	0.051333333333333335
chlre_OP_Chlamy_Nuclei_SEC_20170428_virNOG_elut.tidy	OP_Chlamy_Nuclei_SEC_20170428	Chlamy_NE_SEC_11a_04292017	ENOG411DSET	6	455.119440032	chlre	0.05	0.1875	0.22276662133088526	0.23863636363636365
chlre_OP_Chlamy_Nuclei_SEC_20170428_virNOG_elut.tidy	OP_Chlamy_Nuclei_SEC_20170428	Chlamy_NE_SEC_11a_04292017	ENOG411DSFE	1	66.3491697446	chlre	0.008333333333333333	0.0136986301369863	0.020261276664745895	0.020776255707762557
chlre_OP_Chlamy_Nuclei_SEC_20170428_virNOG_elut.tidy	OP_Chlamy_Nuclei_SEC_20170428	Chlamy_NE_SEC_11a_04292017	ENOG411DSFH	1	137.376112642	chlre	0.008333333333333333	0.5	0.24890423803252035	0.8666666666666666
chlre_OP_Chlamy_Nuclei_SEC_20170428_virNOG_elut.tidy	OP_Chlamy_Nuclei_SEC_20170428	Chlamy_NE_SEC_11a_04292017	ENOG411DSFN	1	175.660134749	chlre	0.008333333333333333	0.5	0.13701799757625532	0.7166666666666667
chlre_OP_Chlamy_Nuclei_SEC_20170428_virNOG_elut.tidy	OP_Chlamy_Nuclei_SEC_20170428	Chlamy_NE_SEC_11a_04292017	ENOG411DSI5	1	104.333452795	chlre	0.008333333333333333	0.5	1	0.7583333333333333
chlre_OP_Chlamy_Nuclei_SEC_20170428_virNOG_elut.tidy	OP_Chlamy_Nuclei_SEC_20170428	Chlamy_NE_SEC_11a_04292017	ENOG411DSIH	1	106.130793789	chlre	0.008333333333333333	0.037037037037037035	0.04799896419588885	0.0625
chlre_OP_Chlamy_Nuclei_SEC_20170428_virNOG_elut.tidy	OP_Chlamy_Nuclei_SEC_20170428	Chlamy_NE_SEC_11a_04292017	ENOG411DSK3	93	13242.7342572	chlre	0.775	0.9117647058823529	0.9180194418744769	0.8281862745098039
chlre_OP_Chlamy_Nuclei_SEC_20170428_virNOG_elut.tidy	OP_Chlamy_Nuclei_SEC_20170428	Chlamy_NE_SEC_11a_04292017	ENOG411DSK9	1	31.5148208631	chlre	0.008333333333333333	0.5	0.3613030059401242	0.35833333333333334
chlre_OP_Chlamy_Nuclei_SEC_20170428_virNOG_elut.tidy	OP_Chlamy_Nuclei_SEC_20170428	Chlamy_NE_SEC_11a_04292017	ENOG411DSKI	1	725.959749231	chlre	0.008333333333333333	1	1	1
chlre_OP_Chlamy_Nuclei_SEC_20170428_virNOG_elut.tidy	OP_Chlamy_Nuclei_SEC_20170428	Chlamy_NE_SEC_11a_04292017	ENOG411DSKT	2	233.88082335000001	chlre	0.016666666666666666	0.08333333333333333	0.1113912823580239	0.1318840579710145
chlre_OP_Chlamy_Nuclei_SEC_20170428_virNOG_elut.tidy	OP_Chlamy_Nuclei_SEC_20170428	Chlamy_NE_SEC_11a_04292017	ENOG411DSN5	9	682.974500372	chlre	0.075	0.3	0.48567289196229274	0.5625
chlre_OP_Chlamy_Nuclei_SEC_20170428_virNOG_elut.tidy	OP_Chlamy_Nuclei_SEC_20170428	Chlamy_NE_SEC_11a_04292017	ENOG411DSQS	8	543.734587132	chlre	0.06666666666666667	0.34782608695652173	0.2232465473010128	0.2289855072463768
chlre_OP_Chlamy_Nuclei_SEC_20170428_virNOG_elut.tidy	OP_Chlamy_Nuclei_SEC_20170428	Chlamy_NE_SEC_11a_04292017	ENOG411DSR6	2	75.4405983797	chlre	0.016666666666666666	1	0.27403599515227756	1
chlre_OP_Chlamy_Nuclei_SEC_20170428_virNOG_elut.tidy	OP_Chlamy_Nuclei_SEC_20170428	Chlamy_NE_SEC_11a_04292017	ENOG411DSSU	1	9.71944202544	chlre	0.008333333333333333	0.2	0.3680531487546887	0.49833333333333335
chlre_OP_Chlamy_Nuclei_SEC_20170428_virNOG_elut.tidy	OP_Chlamy_Nuclei_SEC_20170428	Chlamy_NE_SEC_11a_04292017	ENOG411DSTZ	1	129.819311639	chlre	0.008333333333333333	0.06666666666666667	0.0938394152788334	0.0673076923076923
chlre_OP_Chlamy_Nuclei_SEC_20170428_virNOG_elut.tidy	OP_Chlamy_Nuclei_SEC_20170428	Chlamy_NE_SEC_11a_04292017	ENOG411DSUR	57	11390.0581345	chlre	0.475	0.9344262295081968	0.71278086558556	0.8880434782608696
chlre_OP_Chlamy_Nuclei_SEC_20170428_virNOG_elut.tidy	OP_Chlamy_Nuclei_SEC_20170428	Chlamy_NE_SEC_11a_04292017	ENOG411DSVF	1	174.321110571	chlre	0.008333333333333333	0.019230769230769232	0.04158392254317022	0.08669871794871795
chlre_OP_Chlamy_Nuclei_SEC_20170428_virNOG_elut.tidy	OP_Chlamy_Nuclei_SEC_20170428	Chlamy_NE_SEC_11a_04292017	ENOG411DSVG	1	89.6700622759	chlre	0.008333333333333333	0.5	0.36030431169592975	0.5708333333333333
chlre_OP_Chlamy_Nuclei_SEC_20170428_virNOG_elut.tidy	OP_Chlamy_Nuclei_SEC_20170428	Chlamy_NE_SEC_11a_04292017	ENOG411DSVP	1	29.3301543448	chlre	0.008333333333333333	0.003067484662576687	0.005590461578403839	0.008333333333333333
chlre_OP_Chlamy_Nuclei_SEC_20170428_virNOG_elut.tidy	OP_Chlamy_Nuclei_SEC_20170428	Chlamy_NE_SEC_11a_04292017	ENOG411DSW0	2	78.7879973566	chlre	0.016666666666666666	0.01694915254237288	0.025030867225787536	0.022598870056497175
chlre_OP_Chlamy_Nuclei_SEC_20170428_virNOG_elut.tidy	OP_Chlamy_Nuclei_SEC_20170428	Chlamy_NE_SEC_11a_04292017	ENOG411DSWX	2	386.653332664	chlre	0.016666666666666666	0.043478260869565216	0.062009769861839696	0.04963768115942029
chlre_OP_Chlamy_Nuclei_SEC_20170428_virNOG_elut.tidy	OP_Chlamy_Nuclei_SEC_20170428	Chlamy_NE_SEC_11a_04292017	ENOG411DSX3	1	377.435259751	chlre	0.008333333333333333	0.3333333333333333	0.3969461440669093	0.7166666666666667
chlre_OP_Chlamy_Nuclei_SEC_20170428_virNOG_elut.tidy	OP_Chlamy_Nuclei_SEC_20170428	Chlamy_NE_SEC_11a_04292017	ENOG411DSXU	10	1809.39318924	chlre	0.08333333333333333	0.02531645569620253	0.056248452770361536	0.08333333333333333
chlre_OP_Chlamy_Nuclei_SEC_20170428_virNOG_elut.tidy	OP_Chlamy_Nuclei_SEC_20170428	Chlamy_NE_SEC_11a_04292017	ENOG411DSY9	1	60.0692721089	chlre	0.008333333333333333	0.5	0.3827083668017486	0.4541666666666666
chlre_OP_Chlamy_Nuclei_SEC_20170428_virNOG_elut.tidy	OP_Chlamy_Nuclei_SEC_20170428	Chlamy_NE_SEC_11a_04292017	ENOG411DSYV	1	117.413854637	chlre	0.008333333333333333	1	0.9717834059223898	0.9166666666666667
chlre_OP_Chlamy_Nuclei_SEC_20170428_virNOG_elut.tidy	OP_Chlamy_Nuclei_SEC_20170428	Chlamy_NE_SEC_11a_04292017	ENOG411DSZB	1	15.1326702572	chlre	0.008333333333333333	0.5	0.22928456198860372	0.8749999999999999
chlre_OP_Chlamy_Nuclei_SEC_20170428_virNOG_elut.tidy	OP_Chlamy_Nuclei_SEC_20170428	Chlamy_NE_SEC_11a_04292017	ENOG411DT02	1	198.110815073	chlre	0.008333333333333333	0.05	0.06885028842509683	0.06547619047619048
chlre_OP_Chlamy_Nuclei_SEC_20170428_virNOG_elut.tidy	OP_Chlamy_Nuclei_SEC_20170428	Chlamy_NE_SEC_11a_04292017	ENOG411DT1E	1	44.8901546983	chlre	0.008333333333333333	1	0.6574403580784184	1
chlre_OP_Chlamy_Nuclei_SEC_20170428_virNOG_elut.tidy	OP_Chlamy_Nuclei_SEC_20170428	Chlamy_NE_SEC_11a_04292017	ENOG411DT1J	1	61.4876556031	chlre	0.008333333333333333	0.5	0.38206704729065877	0.675
chlre_OP_Chlamy_Nuclei_SEC_20170428_virNOG_elut.tidy	OP_Chlamy_Nuclei_SEC_20170428	Chlamy_NE_SEC_11a_04292017	ENOG411DT1T	1	31.752519072	chlre	0.008333333333333333	0.5	0.4779253587793278	1
chlre_OP_Chlamy_Nuclei_SEC_20170428_virNOG_elut.tidy	OP_Chlamy_Nuclei_SEC_20170428	Chlamy_NE_SEC_11a_04292017	ENOG411DT3B	11	2232.49876834	chlre	0.09166666666666666	0.14102564102564102	0.19240329079305651	0.2542222222222222
chlre_OP_Chlamy_Nuclei_SEC_20170428_virNOG_elut.tidy	OP_Chlamy_Nuclei_SEC_20170428	Chlamy_NE_SEC_11a_04292017	ENOG411DT3X	1	156.282313514	chlre	0.008333333333333333	0.024390243902439025	0.029007262291702352	0.0625
chlre_OP_Chlamy_Nuclei_SEC_20170428_virNOG_elut.tidy	OP_Chlamy_Nuclei_SEC_20170428	Chlamy_NE_SEC_11a_04292017	ENOG411DT41	1	30.7569301939	chlre	0.008333333333333333	0.058823529411764705	0.08267523260709629	0.09833333333333334
chlre_OP_Chlamy_Nuclei_SEC_20170428_virNOG_elut.tidy	OP_Chlamy_Nuclei_SEC_20170428	Chlamy_NE_SEC_11a_04292017	ENOG411DT54	1	181.601580483	chlre	0.008333333333333333	1	0.818745752948011	1
chlre_OP_Chlamy_Nuclei_SEC_20170428_virNOG_elut.tidy	OP_Chlamy_Nuclei_SEC_20170428	Chlamy_NE_SEC_11a_04292017	ENOG411DT5B	1	232.436590151	chlre	0.008333333333333333	1	1	1
chlre_OP_Chlamy_Nuclei_SEC_20170428_virNOG_elut.tidy	OP_Chlamy_Nuclei_SEC_20170428	Chlamy_NE_SEC_11a_04292017	ENOG411DT5V	9	2614.87771675	chlre	0.075	0.036734693877551024	0.09662178268412368	0.09166666666666666
chlre_OP_Chlamy_Nuclei_SEC_20170428_virNOG_elut.tidy	OP_Chlamy_Nuclei_SEC_20170428	Chlamy_NE_SEC_11a_04292017	ENOG411DT7W	1	156.177631421	chlre	0.008333333333333333	1	1	1
chlre_OP_Chlamy_Nuclei_SEC_20170428_virNOG_elut.tidy	OP_Chlamy_Nuclei_SEC_20170428	Chlamy_NE_SEC_11a_04292017	ENOG411DT8C	1	89.8581605186	chlre	0.008333333333333333	0.5	0.5911017380325314	1
chlre_OP_Chlamy_Nuclei_SEC_20170428_virNOG_elut.tidy	OP_Chlamy_Nuclei_SEC_20170428	Chlamy_NE_SEC_11a_04292017	ENOG411DT9E	6	261.995550559	chlre	0.05	0.0967741935483871	0.14859967092458168	0.13125
chlre_OP_Chlamy_Nuclei_SEC_20170428_virNOG_elut.tidy	OP_Chlamy_Nuclei_SEC_20170428	Chlamy_NE_SEC_11a_04292017	ENOG411DTCG	1	247.403790387	chlre	0.008333333333333333	1	1	1
chlre_OP_Chlamy_Nuclei_SEC_20170428_virNOG_elut.tidy	OP_Chlamy_Nuclei_SEC_20170428	Chlamy_NE_SEC_11a_04292017	ENOG411DTCI	2	137.952642937	chlre	0.016666666666666666	0.25	0.16320685156313924	0.40625
chlre_OP_Chlamy_Nuclei_SEC_20170428_virNOG_elut.tidy	OP_Chlamy_Nuclei_SEC_20170428	Chlamy_NE_SEC_11a_04292017	ENOG411DTEA	21	3279.4879545	chlre	0.175	0.14	0.2581980051215695	0.24266666666666664
chlre_OP_Chlamy_Nuclei_SEC_20170428_virNOG_elut.tidy	OP_Chlamy_Nuclei_SEC_20170428	Chlamy_NE_SEC_11a_04292017	ENOG411DTED	1	133.334945403	chlre	0.008333333333333333	0.5	0.40194918186328216	0.6583333333333333
chlre_OP_Chlamy_Nuclei_SEC_20170428_virNOG_elut.tidy	OP_Chlamy_Nuclei_SEC_20170428	Chlamy_NE_SEC_11a_04292017	ENOG411DTFI	39	6410.78228035	chlre	0.325	1	1	0.9316666666666666
chlre_OP_Chlamy_Nuclei_SEC_20170428_virNOG_elut.tidy	OP_Chlamy_Nuclei_SEC_20170428	Chlamy_NE_SEC_11a_04292017	ENOG411DTNK	15	3298.08315455	chlre	0.125	0.30612244897959184	0.3719640347698616	0.4739583333333333
chlre_OP_Chlamy_Nuclei_SEC_20170428_virNOG_elut.tidy	OP_Chlamy_Nuclei_SEC_20170428	Chlamy_NE_SEC_11a_04292017	ENOG411DTNX	1	260.941414481	chlre	0.008333333333333333	0.05	0.09510751548491121	0.05708333333333334
chlre_OP_Chlamy_Nuclei_SEC_20170428_virNOG_elut.tidy	OP_Chlamy_Nuclei_SEC_20170428	Chlamy_NE_SEC_11a_04292017	ENOG411DTPF	17	3569.83449329	chlre	0.14166666666666666	0.8095238095238095	0.6081785265498418	0.7757936507936508
chlre_OP_Chlamy_Nuclei_SEC_20170428_virNOG_elut.tidy	OP_Chlamy_Nuclei_SEC_20170428	Chlamy_NE_SEC_11a_04292017	ENOG411DTQ7	2	138.264133681	chlre	0.016666666666666666	0.021739130434782608	0.03242722445327624	0.040760869565217385
chlre_OP_Chlamy_Nuclei_SEC_20170428_virNOG_elut.tidy	OP_Chlamy_Nuclei_SEC_20170428	Chlamy_NE_SEC_11a_04292017	ENOG411DTQ8	2	373.957494131	chlre	0.016666666666666666	0.006896551724137931	0.009544104162179285	0.03540740740740741
chlre_OP_Chlamy_Nuclei_SEC_20170428_virNOG_elut.tidy	OP_Chlamy_Nuclei_SEC_20170428	Chlamy_NE_SEC_11a_04292017	ENOG411DTQI	1	22.5190438377	chlre	0.008333333333333333	0.5	0.22684070446729293	0.8041666666666666
chlre_OP_Chlamy_Nuclei_SEC_20170428_virNOG_elut.tidy	OP_Chlamy_Nuclei_SEC_20170428	Chlamy_NE_SEC_11a_04292017	ENOG411DTSJ	1	49.8207671041	chlre	0.008333333333333333	1	0.3924988033311917	1
chlre_OP_Chlamy_Nuclei_SEC_20170428_virNOG_elut.tidy	OP_Chlamy_Nuclei_SEC_20170428	Chlamy_NE_SEC_11a_04292017	ENOG411DTT6	1	68.4926989938	chlre	0.008333333333333333	0.016666666666666666	0.007914641403742179	0.021388888888888888
chlre_OP_Chlamy_Nuclei_SEC_20170428_virNOG_elut.tidy	OP_Chlamy_Nuclei_SEC_20170428	Chlamy_NE_SEC_11a_04292017	ENOG411DTTT	1	50.4846014426	chlre	0.008333333333333333	1	0.4011703996532298	0.8749999999999999
chlre_OP_Chlamy_Nuclei_SEC_20170428_virNOG_elut.tidy	OP_Chlamy_Nuclei_SEC_20170428	Chlamy_NE_SEC_11a_04292017	ENOG411DTU6	12	1548.84448008	chlre	0.1	0.4	0.2564518894804387	0.6227272727272728
chlre_OP_Chlamy_Nuclei_SEC_20170428_virNOG_elut.tidy	OP_Chlamy_Nuclei_SEC_20170428	Chlamy_NE_SEC_11a_04292017	ENOG411DTUG	16	6587.32104112	chlre	0.13333333333333333	0.5333333333333333	0.550324942639882	0.4666666666666667
chlre_OP_Chlamy_Nuclei_SEC_20170428_virNOG_elut.tidy	OP_Chlamy_Nuclei_SEC_20170428	Chlamy_NE_SEC_11a_04292017	ENOG411DTV3	41	8720.41355633	chlre	0.3416666666666667	1	1	1
chlre_OP_Chlamy_Nuclei_SEC_20170428_virNOG_elut.tidy	OP_Chlamy_Nuclei_SEC_20170428	Chlamy_NE_SEC_11a_04292017	ENOG411DTWY	5	378.027779782	chlre	0.041666666666666664	0.125	0.21686194020333913	0.24375
chlre_OP_Chlamy_Nuclei_SEC_20170428_virNOG_elut.tidy	OP_Chlamy_Nuclei_SEC_20170428	Chlamy_NE_SEC_11a_04292017	ENOG411DTYS	3	5.62279022305	chlre	0.025	0.6	0.15332966395448275	0.7166666666666667
chlre_OP_Chlamy_Nuclei_SEC_20170428_virNOG_elut.tidy	OP_Chlamy_Nuclei_SEC_20170428	Chlamy_NE_SEC_11a_04292017	ENOG411DTZX	7	1878.10333578	chlre	0.058333333333333334	0.2413793103448276	0.44592594697780863	0.21925287356321838
chlre_OP_Chlamy_Nuclei_SEC_20170428_virNOG_elut.tidy	OP_Chlamy_Nuclei_SEC_20170428	Chlamy_NE_SEC_11a_04292017	ENOG411DU00	2	258.537655289	chlre	0.016666666666666666	0.013605442176870748	0.01563602417267115	0.019753086419753086
chlre_OP_Chlamy_Nuclei_SEC_20170428_virNOG_elut.tidy	OP_Chlamy_Nuclei_SEC_20170428	Chlamy_NE_SEC_11a_04292017	ENOG411DU0A	5	814.666217218	chlre	0.041666666666666664	0.021834061135371178	0.0421562784498458	0.07653061224489796
chlre_OP_Chlamy_Nuclei_SEC_20170428_virNOG_elut.tidy	OP_Chlamy_Nuclei_SEC_20170428	Chlamy_NE_SEC_11a_04292017	ENOG411DU0P	1	108.29208541	chlre	0.008333333333333333	0.020833333333333332	0.02371064108511533	0.03159722222222222
chlre_OP_Chlamy_Nuclei_SEC_20170428_virNOG_elut.tidy	OP_Chlamy_Nuclei_SEC_20170428	Chlamy_NE_SEC_11a_04292017	ENOG411DU0W	1	96.5470766241	chlre	0.008333333333333333	0.5	0.7291845555089149	0.7375
chlre_OP_Chlamy_Nuclei_SEC_20170428_virNOG_elut.tidy	OP_Chlamy_Nuclei_SEC_20170428	Chlamy_NE_SEC_11a_04292017	ENOG411DU35	3	327.94492692	chlre	0.025	0.023622047244094488	0.07239526202716476	0.05777777777777778
chlre_OP_Chlamy_Nuclei_SEC_20170428_virNOG_elut.tidy	OP_Chlamy_Nuclei_SEC_20170428	Chlamy_NE_SEC_11a_04292017	ENOG411DU37	3	601.945282616	chlre	0.025	0.13636363636363635	0.16106556656684384	0.1875
chlre_OP_Chlamy_Nuclei_SEC_20170428_virNOG_elut.tidy	OP_Chlamy_Nuclei_SEC_20170428	Chlamy_NE_SEC_11a_04292017	ENOG411DU3C	1	181.069024529	chlre	0.008333333333333333	1	1	1
chlre_OP_Chlamy_Nuclei_SEC_20170428_virNOG_elut.tidy	OP_Chlamy_Nuclei_SEC_20170428	Chlamy_NE_SEC_11a_04292017	ENOG411DU3G	1	154.631949322	chlre	0.008333333333333333	0.018867924528301886	0.018226301524678138	0.021540880503144653
chlre_OP_Chlamy_Nuclei_SEC_20170428_virNOG_elut.tidy	OP_Chlamy_Nuclei_SEC_20170428	Chlamy_NE_SEC_11a_04292017	ENOG411DU3U	5	429.299378443	chlre	0.041666666666666664	1	0.8527202043465902	1
chlre_OP_Chlamy_Nuclei_SEC_20170428_virNOG_elut.tidy	OP_Chlamy_Nuclei_SEC_20170428	Chlamy_NE_SEC_11a_04292017	ENOG411DU41	1	34.5456195623	chlre	0.008333333333333333	0.041666666666666664	0.03065671126623716	0.05392156862745098
chlre_OP_Chlamy_Nuclei_SEC_20170428_virNOG_elut.tidy	OP_Chlamy_Nuclei_SEC_20170428	Chlamy_NE_SEC_11a_04292017	ENOG411DU4U	1	59.2520031006	chlre	0.008333333333333333	1	0.9310905256605028	1
chlre_OP_Chlamy_Nuclei_SEC_20170428_virNOG_elut.tidy	OP_Chlamy_Nuclei_SEC_20170428	Chlamy_NE_SEC_11a_04292017	ENOG411DU5U	19	3960.43792789	chlre	0.15833333333333333	0.6129032258064516	0.7625064038173169	0.5567204301075268
chlre_OP_Chlamy_Nuclei_SEC_20170428_virNOG_elut.tidy	OP_Chlamy_Nuclei_SEC_20170428	Chlamy_NE_SEC_11a_04292017	ENOG411DU5Y	1	20.6188554931	chlre	0.008333333333333333	0.08333333333333333	0.03447888150204086	0.09513888888888888
chlre_OP_Chlamy_Nuclei_SEC_20170428_virNOG_elut.tidy	OP_Chlamy_Nuclei_SEC_20170428	Chlamy_NE_SEC_11a_04292017	ENOG411DU6H	1	454.210110481	chlre	0.008333333333333333	0.027777777777777776	0.06343433477886527	0.04814814814814815
chlre_OP_Chlamy_Nuclei_SEC_20170428_virNOG_elut.tidy	OP_Chlamy_Nuclei_SEC_20170428	Chlamy_NE_SEC_11a_04292017	ENOG411DU6W	3	468.542550951	chlre	0.025	0.02912621359223301	0.08938231842846038	0.07123287671232878
chlre_OP_Chlamy_Nuclei_SEC_20170428_virNOG_elut.tidy	OP_Chlamy_Nuclei_SEC_20170428	Chlamy_NE_SEC_11a_04292017	ENOG411DU81	4	43.5709456776	chlre	0.03333333333333333	1	0.991978001280119	1
chlre_OP_Chlamy_Nuclei_SEC_20170428_virNOG_elut.tidy	OP_Chlamy_Nuclei_SEC_20170428	Chlamy_NE_SEC_11a_04292017	ENOG411DU8E	1	336.788385624	chlre	0.008333333333333333	0.1	0.08436355925677942	0.5
chlre_OP_Chlamy_Nuclei_SEC_20170428_virNOG_elut.tidy	OP_Chlamy_Nuclei_SEC_20170428	Chlamy_NE_SEC_11a_04292017	ENOG411DU9B	1	577.681621996	chlre	0.008333333333333333	0.25	0.06850899878806345	0.28541666666666665
chlre_OP_Chlamy_Nuclei_SEC_20170428_virNOG_elut.tidy	OP_Chlamy_Nuclei_SEC_20170428	Chlamy_NE_SEC_11a_04292017	ENOG411DUAM	83	12884.5716073	chlre	0.6916666666666667	0.7614678899082569	0.7343105239126579	0.6916666666666667
chlre_OP_Chlamy_Nuclei_SEC_20170428_virNOG_elut.tidy	OP_Chlamy_Nuclei_SEC_20170428	Chlamy_NE_SEC_11a_04292017	ENOG411DUAN	5	186.205117052	chlre	0.041666666666666664	0.08771929824561403	0.12544262907724538	0.14327485380116958
chlre_OP_Chlamy_Nuclei_SEC_20170428_virNOG_elut.tidy	OP_Chlamy_Nuclei_SEC_20170428	Chlamy_NE_SEC_11a_04292017	ENOG411DUB5	1	162.510202714	chlre	0.008333333333333333	1	1	1
chlre_OP_Chlamy_Nuclei_SEC_20170428_virNOG_elut.tidy	OP_Chlamy_Nuclei_SEC_20170428	Chlamy_NE_SEC_11a_04292017	ENOG411DUBS	1	141.507725052	chlre	0.008333333333333333	0.1111111111111111	0.0706553013911817	0.1925925925925926
chlre_OP_Chlamy_Nuclei_SEC_20170428_virNOG_elut.tidy	OP_Chlamy_Nuclei_SEC_20170428	Chlamy_NE_SEC_11a_04292017	ENOG411DUCD	3	360.078574256	chlre	0.025	0.10714285714285714	0.12425584302632477	0.14807692307692308
chlre_OP_Chlamy_Nuclei_SEC_20170428_virNOG_elut.tidy	OP_Chlamy_Nuclei_SEC_20170428	Chlamy_NE_SEC_11a_04292017	ENOG411DUCK	3	401.824410598	chlre	0.025	0.012987012987012988	0.030843138276458536	0.04666666666666667
chlre_OP_Chlamy_Nuclei_SEC_20170428_virNOG_elut.tidy	OP_Chlamy_Nuclei_SEC_20170428	Chlamy_NE_SEC_11a_04292017	ENOG411DUDE	1	106.075082086	chlre	0.008333333333333333	0.5	0.7350857380967314	0.43749999999999994
chlre_OP_Chlamy_Nuclei_SEC_20170428_virNOG_elut.tidy	OP_Chlamy_Nuclei_SEC_20170428	Chlamy_NE_SEC_11a_04292017	ENOG411DUE3	1	75.7220514201	chlre	0.008333333333333333	1	1	1
chlre_OP_Chlamy_Nuclei_SEC_20170428_virNOG_elut.tidy	OP_Chlamy_Nuclei_SEC_20170428	Chlamy_NE_SEC_11a_04292017	ENOG411DUED	120	4240.79675699	chlre	1	0.916030534351145	0.595700712910376	1
