## Supplemental File 2 for "A pan-plant protein complex map reveals deep conservation and novel assemblies": S2_panplant_tidy_elution.csv (part 228 of 477)

filename	ExperimentID	FractionID	ID	Total_PeptideCount	abundance_ppm	spec	fracnorm_PeptideCount	expnorm_PeptideCount	expnorm_ppm	fracexpnorm_PeptideCount
chlre_OP_Chlamy_Nuclei_SEC_20170428_virNOG_elut.tidy	OP_Chlamy_Nuclei_SEC_20170428	Chlamy_NE_SEC_11a_04292017	ENOG411DUF3	17	2977.31177405	chlre	0.14166666666666666	0.11486486486486487	0.1712223743164174	0.18157276995305163
chlre_OP_Chlamy_Nuclei_SEC_20170428_virNOG_elut.tidy	OP_Chlamy_Nuclei_SEC_20170428	Chlamy_NE_SEC_11a_04292017	ENOG411DUHR	3	547.411462701	chlre	0.025	0.21428571428571427	0.35995205992078927	0.325
chlre_OP_Chlamy_Nuclei_SEC_20170428_virNOG_elut.tidy	OP_Chlamy_Nuclei_SEC_20170428	Chlamy_NE_SEC_11a_04292017	ENOG411DUIF	1	140.797820077	chlre	0.008333333333333333	0.058823529411764705	0.0642271863638721	0.225
chlre_OP_Chlamy_Nuclei_SEC_20170428_virNOG_elut.tidy	OP_Chlamy_Nuclei_SEC_20170428	Chlamy_NE_SEC_11a_04292017	ENOG411DUK0	1	174.305420102	chlre	0.008333333333333333	1	1	1
chlre_OP_Chlamy_Nuclei_SEC_20170428_virNOG_elut.tidy	OP_Chlamy_Nuclei_SEC_20170428	Chlamy_NE_SEC_11a_04292017	ENOG411DUP9	3	510.68223325500003	chlre	0.025	1	0.2055269963641866	0.7166666666666667
chlre_OP_Chlamy_Nuclei_SEC_20170428_virNOG_elut.tidy	OP_Chlamy_Nuclei_SEC_20170428	Chlamy_NE_SEC_11a_04292017	ENOG411DUPC	3	375.17877155	chlre	0.025	0.10714285714285714	0.15705519665234732	0.21666666666666667
chlre_OP_Chlamy_Nuclei_SEC_20170428_virNOG_elut.tidy	OP_Chlamy_Nuclei_SEC_20170428	Chlamy_NE_SEC_11a_04292017	ENOG411DUPI	20	1721.14077717	chlre	0.16666666666666666	0.4878048780487805	0.347838297643779	0.36752136752136755
chlre_OP_Chlamy_Nuclei_SEC_20170428_virNOG_elut.tidy	OP_Chlamy_Nuclei_SEC_20170428	Chlamy_NE_SEC_11a_04292017	ENOG411DURA	6	361.38107153	chlre	0.05	0.05172413793103448	0.08153509330503828	0.07017543859649122
chlre_OP_Chlamy_Nuclei_SEC_20170428_virNOG_elut.tidy	OP_Chlamy_Nuclei_SEC_20170428	Chlamy_NE_SEC_11a_04292017	ENOG411DURC	1	166.778525843	chlre	0.008333333333333333	0.1111111111111111	0.2098180212970628	0.10937499999999999
chlre_OP_Chlamy_Nuclei_SEC_20170428_virNOG_elut.tidy	OP_Chlamy_Nuclei_SEC_20170428	Chlamy_NE_SEC_11a_04292017	ENOG411DURZ	1	430.157968114	chlre	0.008333333333333333	0.01282051282051282	0.043827352480125426	0.02708333333333333
chlre_OP_Chlamy_Nuclei_SEC_20170428_virNOG_elut.tidy	OP_Chlamy_Nuclei_SEC_20170428	Chlamy_NE_SEC_11a_04292017	ENOG411DUS0	1	21.0245393493	chlre	0.008333333333333333	0.5	0.7386956349635401	0.8749999999999999
chlre_OP_Chlamy_Nuclei_SEC_20170428_virNOG_elut.tidy	OP_Chlamy_Nuclei_SEC_20170428	Chlamy_NE_SEC_11a_04292017	ENOG411DUT8	1	254.939415412	chlre	0.008333333333333333	1	0.9719478881619101	0.9083333333333332
chlre_OP_Chlamy_Nuclei_SEC_20170428_virNOG_elut.tidy	OP_Chlamy_Nuclei_SEC_20170428	Chlamy_NE_SEC_11a_04292017	ENOG411DUV6	7	2186.11463857	chlre	0.058333333333333334	0.6363636363636364	0.3970469473374096	0.7991666666666667
chlre_OP_Chlamy_Nuclei_SEC_20170428_virNOG_elut.tidy	OP_Chlamy_Nuclei_SEC_20170428	Chlamy_NE_SEC_11a_04292017	ENOG411DUVP	1	261.672877313	chlre	0.008333333333333333	0.0625	0.09005556788829218	0.07135416666666666
chlre_OP_Chlamy_Nuclei_SEC_20170428_virNOG_elut.tidy	OP_Chlamy_Nuclei_SEC_20170428	Chlamy_NE_SEC_11a_04292017	ENOG411DUVS	1	50.8935981298	chlre	0.008333333333333333	0.16666666666666666	0.18214690594232455	0.2708333333333333
chlre_OP_Chlamy_Nuclei_SEC_20170428_virNOG_elut.tidy	OP_Chlamy_Nuclei_SEC_20170428	Chlamy_NE_SEC_11a_04292017	ENOG411DUXR	2	65.9077075584	chlre	0.016666666666666666	1	1	1
chlre_OP_Chlamy_Nuclei_SEC_20170428_virNOG_elut.tidy	OP_Chlamy_Nuclei_SEC_20170428	Chlamy_NE_SEC_11a_04292017	ENOG411DV02	1	18.6338599991	chlre	0.008333333333333333	1	0.6149271590684227	1
chlre_OP_Chlamy_Nuclei_SEC_20170428_virNOG_elut.tidy	OP_Chlamy_Nuclei_SEC_20170428	Chlamy_NE_SEC_11a_04292017	ENOG411DV16	1	76.16200489	chlre	0.008333333333333333	0.015873015873015872	0.015405652590671134	0.03161375661375661
chlre_OP_Chlamy_Nuclei_SEC_20170428_virNOG_elut.tidy	OP_Chlamy_Nuclei_SEC_20170428	Chlamy_NE_SEC_11a_04292017	ENOG411DV1C	24	4598.94215173	chlre	0.2	0.7272727272727273	0.8017324932206824	0.6606060606060606
chlre_OP_Chlamy_Nuclei_SEC_20170428_virNOG_elut.tidy	OP_Chlamy_Nuclei_SEC_20170428	Chlamy_NE_SEC_11a_04292017	ENOG411DV34	2	53.2011140221	chlre	0.016666666666666666	0.02702702702702703	0.02201493061715158	0.06666666666666667
chlre_OP_Chlamy_Nuclei_SEC_20170428_virNOG_elut.tidy	OP_Chlamy_Nuclei_SEC_20170428	Chlamy_NE_SEC_11a_04292017	ENOG411DV3H	1	37.5750859347	chlre	0.008333333333333333	1	0.7483590599837886	1
chlre_OP_Chlamy_Nuclei_SEC_20170428_virNOG_elut.tidy	OP_Chlamy_Nuclei_SEC_20170428	Chlamy_NE_SEC_11a_04292017	ENOG411DV5B	8	2480.03229472	chlre	0.06666666666666667	0.5714285714285714	0.33050849868446514	0.7777777777777778
chlre_OP_Chlamy_Nuclei_SEC_20170428_virNOG_elut.tidy	OP_Chlamy_Nuclei_SEC_20170428	Chlamy_NE_SEC_11a_04292017	ENOG411DV6W	1	249.884210273	chlre	0.008333333333333333	0.3333333333333333	0.2577392721849442	0.43749999999999994
chlre_OP_Chlamy_Nuclei_SEC_20170428_virNOG_elut.tidy	OP_Chlamy_Nuclei_SEC_20170428	Chlamy_NE_SEC_11a_04292017	ENOG411DV9D	1	63.6250098785	chlre	0.008333333333333333	1	0.9590034597846523	1
chlre_OP_Chlamy_Nuclei_SEC_20170428_virNOG_elut.tidy	OP_Chlamy_Nuclei_SEC_20170428	Chlamy_NE_SEC_11a_04292017	ENOG411DV9Q	5	305.306165446	chlre	0.041666666666666664	0.25	0.1836046370328273	0.21944444444444441
chlre_OP_Chlamy_Nuclei_SEC_20170428_virNOG_elut.tidy	OP_Chlamy_Nuclei_SEC_20170428	Chlamy_NE_SEC_11a_04292017	ENOG411DVA1	2	106.323352744	chlre	0.016666666666666666	0.008298755186721992	0.012352576745575277	0.019444444444444445
chlre_OP_Chlamy_Nuclei_SEC_20170428_virNOG_elut.tidy	OP_Chlamy_Nuclei_SEC_20170428	Chlamy_NE_SEC_11a_04292017	ENOG411DVCK	2	221.7248554	chlre	0.016666666666666666	0.4	0.21663887384198902	0.4777777777777778
chlre_OP_Chlamy_Nuclei_SEC_20170428_virNOG_elut.tidy	OP_Chlamy_Nuclei_SEC_20170428	Chlamy_NE_SEC_11a_04292017	ENOG411DVEM	4	552.392177976	chlre	0.03333333333333333	0.02962962962962963	0.08860207033949653	0.05777777777777778
chlre_OP_Chlamy_Nuclei_SEC_20170428_virNOG_elut.tidy	OP_Chlamy_Nuclei_SEC_20170428	Chlamy_NE_SEC_11a_04292017	ENOG411DVEW	1	157.931247655	chlre	0.008333333333333333	1	1	1
chlre_OP_Chlamy_Nuclei_SEC_20170428_virNOG_elut.tidy	OP_Chlamy_Nuclei_SEC_20170428	Chlamy_NE_SEC_11a_04292017	ENOG411DVFS	6	696.969304216	chlre	0.05	0.23076923076923078	0.3519996306883076	0.2916666666666667
chlre_OP_Chlamy_Nuclei_SEC_20170428_virNOG_elut.tidy	OP_Chlamy_Nuclei_SEC_20170428	Chlamy_NE_SEC_11a_04292017	ENOG411DVGU	17	2841.94681146	chlre	0.14166666666666666	0.16346153846153846	0.2668209414058701	0.25032362459546925
chlre_OP_Chlamy_Nuclei_SEC_20170428_virNOG_elut.tidy	OP_Chlamy_Nuclei_SEC_20170428	Chlamy_NE_SEC_11a_04292017	ENOG411DVJ7	3	86.1288433204	chlre	0.025	0.17647058823529413	0.09274182441561113	0.286764705882353
chlre_OP_Chlamy_Nuclei_SEC_20170428_virNOG_elut.tidy	OP_Chlamy_Nuclei_SEC_20170428	Chlamy_NE_SEC_11a_04292017	ENOG411DVJX	11	2879.90068467	chlre	0.09166666666666666	0.7333333333333333	0.6932076077929753	0.6583333333333333
chlre_OP_Chlamy_Nuclei_SEC_20170428_virNOG_elut.tidy	OP_Chlamy_Nuclei_SEC_20170428	Chlamy_NE_SEC_11a_04292017	ENOG411DVM4	1	189.060456506	chlre	0.008333333333333333	1	1	1
chlre_OP_Chlamy_Nuclei_SEC_20170428_virNOG_elut.tidy	OP_Chlamy_Nuclei_SEC_20170428	Chlamy_NE_SEC_11a_04292017	ENOG411DVMV	1	128.002342509	chlre	0.008333333333333333	1	1	1
chlre_OP_Chlamy_Nuclei_SEC_20170428_virNOG_elut.tidy	OP_Chlamy_Nuclei_SEC_20170428	Chlamy_NE_SEC_11a_04292017	ENOG411DVQE	20	2327.90106652	chlre	0.16666666666666666	0.5128205128205128	0.6134506464593695	0.5729166666666666
chlre_OP_Chlamy_Nuclei_SEC_20170428_virNOG_elut.tidy	OP_Chlamy_Nuclei_SEC_20170428	Chlamy_NE_SEC_11a_04292017	ENOG411DVRE	1	84.7532898707	chlre	0.008333333333333333	0.25	0.1830117138771051	0.28541666666666665
chlre_OP_Chlamy_Nuclei_SEC_20170428_virNOG_elut.tidy	OP_Chlamy_Nuclei_SEC_20170428	Chlamy_NE_SEC_11a_04292017	ENOG411DVRM	4	725.600993417	chlre	0.03333333333333333	0.6666666666666666	0.44098183281424813	0.7666666666666667
chlre_OP_Chlamy_Nuclei_SEC_20170428_virNOG_elut.tidy	OP_Chlamy_Nuclei_SEC_20170428	Chlamy_NE_SEC_11a_04292017	ENOG411DVS1	20	1596.04386044	chlre	0.16666666666666666	0.8	0.6287351740311568	0.626984126984127
chlre_OP_Chlamy_Nuclei_SEC_20170428_virNOG_elut.tidy	OP_Chlamy_Nuclei_SEC_20170428	Chlamy_NE_SEC_11a_04292017	ENOG411DVSG	8	1526.45095642	chlre	0.06666666666666667	0.36363636363636365	0.7322139191713475	0.7777777777777778
chlre_OP_Chlamy_Nuclei_SEC_20170428_virNOG_elut.tidy	OP_Chlamy_Nuclei_SEC_20170428	Chlamy_NE_SEC_11a_04292017	ENOG411DVTF	4	1634.52602504	chlre	0.03333333333333333	0.5714285714285714	0.4376124097990473	0.5733333333333334
chlre_OP_Chlamy_Nuclei_SEC_20170428_virNOG_elut.tidy	OP_Chlamy_Nuclei_SEC_20170428	Chlamy_NE_SEC_11a_04292017	ENOG411DVVT	16	2002.0102182	chlre	0.13333333333333333	0.1839080459770115	0.31833264993401833	0.3448275862068966
chlre_OP_Chlamy_Nuclei_SEC_20170428_virNOG_elut.tidy	OP_Chlamy_Nuclei_SEC_20170428	Chlamy_NE_SEC_11a_04292017	ENOG411DVVX	9	1224.86039445	chlre	0.075	0.5	0.5139855403107366	0.4541666666666666
chlre_OP_Chlamy_Nuclei_SEC_20170428_virNOG_elut.tidy	OP_Chlamy_Nuclei_SEC_20170428	Chlamy_NE_SEC_11a_04292017	ENOG411DVWT	4	1148.79494812	chlre	0.03333333333333333	0.017777777777777778	0.05319658225702451	0.06
chlre_OP_Chlamy_Nuclei_SEC_20170428_virNOG_elut.tidy	OP_Chlamy_Nuclei_SEC_20170428	Chlamy_NE_SEC_11a_04292017	ENOG411DVWX	1	94.7414712632	chlre	0.008333333333333333	0.25	0.4040459469516336	0.4020833333333333
chlre_OP_Chlamy_Nuclei_SEC_20170428_virNOG_elut.tidy	OP_Chlamy_Nuclei_SEC_20170428	Chlamy_NE_SEC_11a_04292017	ENOG411DVX6	15	4721.86419033	chlre	0.125	0.75	0.39671489995869086	0.6812499999999999
chlre_OP_Chlamy_Nuclei_SEC_20170428_virNOG_elut.tidy	OP_Chlamy_Nuclei_SEC_20170428	Chlamy_NE_SEC_11a_04292017	ENOG411DW1K	1	12.4319617012	chlre	0.008333333333333333	0.3333333333333333	0.35203882630035244	0.43749999999999994
chlre_OP_Chlamy_Nuclei_SEC_20170428_virNOG_elut.tidy	OP_Chlamy_Nuclei_SEC_20170428	Chlamy_NE_SEC_11a_04292017	ENOG411DW4R	2	353.274530374	chlre	0.016666666666666666	0.25	0.14585786838704626	0.2619047619047619
chlre_OP_Chlamy_Nuclei_SEC_20170428_virNOG_elut.tidy	OP_Chlamy_Nuclei_SEC_20170428	Chlamy_NE_SEC_11a_04292017	ENOG411DWBB	2	806.678767961	chlre	0.016666666666666666	0.18181818181818182	0.2768462969849263	0.337037037037037
chlre_OP_Chlamy_Nuclei_SEC_20170428_virNOG_elut.tidy	OP_Chlamy_Nuclei_SEC_20170428	Chlamy_NE_SEC_11a_04292017	ENOG411DWBJ	10	3412.30438671	chlre	0.08333333333333333	0.7692307692307693	0.2248159377705823	0.6583333333333332
chlre_OP_Chlamy_Nuclei_SEC_20170428_virNOG_elut.tidy	OP_Chlamy_Nuclei_SEC_20170428	Chlamy_NE_SEC_11a_04292017	ENOG411DWD0	3	232.413565989	chlre	0.025	0.061224489795918366	0.09787188006385338	0.10340909090909091
chlre_OP_Chlamy_Nuclei_SEC_20170428_virNOG_elut.tidy	OP_Chlamy_Nuclei_SEC_20170428	Chlamy_NE_SEC_11a_04292017	ENOG411DWDB	1	15.6548676305	chlre	0.008333333333333333	0.125	0.13157214320797644	0.19166666666666668
chlre_OP_Chlamy_Nuclei_SEC_20170428_virNOG_elut.tidy	OP_Chlamy_Nuclei_SEC_20170428	Chlamy_NE_SEC_11a_04292017	ENOG411DWEY	8	1585.90421313	chlre	0.06666666666666667	0.8	0.6971344209395146	0.8749999999999999
chlre_OP_Chlamy_Nuclei_SEC_20170428_virNOG_elut.tidy	OP_Chlamy_Nuclei_SEC_20170428	Chlamy_NE_SEC_11a_04292017	ENOG411DWFG	1	16.7080333823	chlre	0.008333333333333333	0.03125	0.10630187645323297	0.05104166666666667
chlre_OP_Chlamy_Nuclei_SEC_20170428_virNOG_elut.tidy	OP_Chlamy_Nuclei_SEC_20170428	Chlamy_NE_SEC_11a_04292017	ENOG411DWG8	57	13810.1057597	chlre	0.475	0.8382352941176471	0.8814234302296116	0.7613970588235294
chlre_OP_Chlamy_Nuclei_SEC_20170428_virNOG_elut.tidy	OP_Chlamy_Nuclei_SEC_20170428	Chlamy_NE_SEC_11a_04292017	ENOG411DWGA	8	421.239240608	chlre	0.06666666666666667	0.0963855421686747	0.15210312943415477	0.21388888888888888
chlre_OP_Chlamy_Nuclei_SEC_20170428_virNOG_elut.tidy	OP_Chlamy_Nuclei_SEC_20170428	Chlamy_NE_SEC_11a_04292017	ENOG411DWGJ	5	901.934758439	chlre	0.041666666666666664	0.0423728813559322	0.08344791090936012	0.07344632768361582
chlre_OP_Chlamy_Nuclei_SEC_20170428_virNOG_elut.tidy	OP_Chlamy_Nuclei_SEC_20170428	Chlamy_NE_SEC_11a_04292017	ENOG411DWGM	1	182.489969789	chlre	0.008333333333333333	1	1	0.8749999999999999
chlre_OP_Chlamy_Nuclei_SEC_20170428_virNOG_elut.tidy	OP_Chlamy_Nuclei_SEC_20170428	Chlamy_NE_SEC_11a_04292017	ENOG411DWH8	1	123.990201794	chlre	0.008333333333333333	0.008403361344537815	0.013668878837284768	0.014565826330532213
chlre_OP_Chlamy_Nuclei_SEC_20170428_virNOG_elut.tidy	OP_Chlamy_Nuclei_SEC_20170428	Chlamy_NE_SEC_11a_04292017	ENOG411DWHN	12	2717.15192923	chlre	0.1	0.41379310344827586	0.1406001674468354	0.5733333333333334
chlre_OP_Chlamy_Nuclei_SEC_20170428_virNOG_elut.tidy	OP_Chlamy_Nuclei_SEC_20170428	Chlamy_NE_SEC_11a_04292017	ENOG411DWKD	1	39.4291919106	chlre	0.008333333333333333	0.07692307692307693	0.07973090975025782	0.05064102564102564
chlre_OP_Chlamy_Nuclei_SEC_20170428_virNOG_elut.tidy	OP_Chlamy_Nuclei_SEC_20170428	Chlamy_NE_SEC_11a_04292017	ENOG411DWKI	21	5480.84353709	chlre	0.175	1	1	0.9083333333333332
chlre_OP_Chlamy_Nuclei_SEC_20170428_virNOG_elut.tidy	OP_Chlamy_Nuclei_SEC_20170428	Chlamy_NE_SEC_11a_04292017	ENOG411DWP5	1	42.1678239137	chlre	0.008333333333333333	0.5	0.5604733737493531	1
chlre_OP_Chlamy_Nuclei_SEC_20170428_virNOG_elut.tidy	OP_Chlamy_Nuclei_SEC_20170428	Chlamy_NE_SEC_11a_04292017	ENOG411DWP8	1	31.1494992253	chlre	0.008333333333333333	0.007575757575757576	0.007274276004312099	0.012833333333333334
chlre_OP_Chlamy_Nuclei_SEC_20170428_virNOG_elut.tidy	OP_Chlamy_Nuclei_SEC_20170428	Chlamy_NE_SEC_11a_04292017	ENOG411DWQP	15	1356.0796363	chlre	0.125	0.45454545454545453	0.2999257877675576	0.32575757575757575
chlre_OP_Chlamy_Nuclei_SEC_20170428_virNOG_elut.tidy	OP_Chlamy_Nuclei_SEC_20170428	Chlamy_NE_SEC_11a_04292017	ENOG411DWQS	14	754.131754068	chlre	0.11666666666666667	0.25925925925925924	0.22576051063633987	0.45606060606060606
chlre_OP_Chlamy_Nuclei_SEC_20170428_virNOG_elut.tidy	OP_Chlamy_Nuclei_SEC_20170428	Chlamy_NE_SEC_11a_04292017	ENOG411DWRP	1	95.6445539577	chlre	0.008333333333333333	0.25	0.13701799757607072	0.40625
chlre_OP_Chlamy_Nuclei_SEC_20170428_virNOG_elut.tidy	OP_Chlamy_Nuclei_SEC_20170428	Chlamy_NE_SEC_11a_04292017	ENOG411DWT9	6	875.89653404	chlre	0.05	0.375	0.14739814890767275	0.525
chlre_OP_Chlamy_Nuclei_SEC_20170428_virNOG_elut.tidy	OP_Chlamy_Nuclei_SEC_20170428	Chlamy_NE_SEC_11a_04292017	ENOG411DWTE	1	28.6330575346	chlre	0.008333333333333333	1	0.6555397296634404	1
chlre_OP_Chlamy_Nuclei_SEC_20170428_virNOG_elut.tidy	OP_Chlamy_Nuclei_SEC_20170428	Chlamy_NE_SEC_11a_04292017	ENOG411DWV9	1	71.5602132868	chlre	0.008333333333333333	0.25	0.4663588884899894	0.69375
chlre_OP_Chlamy_Nuclei_SEC_20170428_virNOG_elut.tidy	OP_Chlamy_Nuclei_SEC_20170428	Chlamy_NE_SEC_11a_04292017	ENOG411DWWH	5	884.766746927	chlre	0.041666666666666664	0.18518518518518517	0.18586329704911242	0.16820987654320985
chlre_OP_Chlamy_Nuclei_SEC_20170428_virNOG_elut.tidy	OP_Chlamy_Nuclei_SEC_20170428	Chlamy_NE_SEC_11a_04292017	ENOG411DWX4	1	13.9134258293	chlre	0.008333333333333333	0.043478260869565216	0.05115515200870037	0.07101449275362319
chlre_OP_Chlamy_Nuclei_SEC_20170428_virNOG_elut.tidy	OP_Chlamy_Nuclei_SEC_20170428	Chlamy_NE_SEC_11a_04292017	ENOG411DWXK	2	131.141741786	chlre	0.016666666666666666	0.03125	0.07613790066403642	0.05104166666666667
chlre_OP_Chlamy_Nuclei_SEC_20170428_virNOG_elut.tidy	OP_Chlamy_Nuclei_SEC_20170428	Chlamy_NE_SEC_11a_04292017	ENOG411DWYK	49	5640.96201447	chlre	0.4083333333333333	0.875	0.7542918461648468	0.7795454545454545
chlre_OP_Chlamy_Nuclei_SEC_20170428_virNOG_elut.tidy	OP_Chlamy_Nuclei_SEC_20170428	Chlamy_NE_SEC_11a_04292017	ENOG411DWZH	1	261.26038377	chlre	0.008333333333333333	0.022222222222222223	0.01859810610851989	0.02962962962962963
chlre_OP_Chlamy_Nuclei_SEC_20170428_virNOG_elut.tidy	OP_Chlamy_Nuclei_SEC_20170428	Chlamy_NE_SEC_11a_04292017	ENOG411DWZI	1	121.098500624	chlre	0.008333333333333333	1	1	1
chlre_OP_Chlamy_Nuclei_SEC_20170428_virNOG_elut.tidy	OP_Chlamy_Nuclei_SEC_20170428	Chlamy_NE_SEC_11a_04292017	ENOG411DX2I	15	3476.96511474	chlre	0.125	0.25862068965517243	0.4286385641078827	0.39224137931034486
chlre_OP_Chlamy_Nuclei_SEC_20170428_virNOG_elut.tidy	OP_Chlamy_Nuclei_SEC_20170428	Chlamy_NE_SEC_11a_04292017	ENOG411DX4Z	1	11.335435567	chlre	0.008333333333333333	0.5	0.3474363005639738	0.5708333333333333
chlre_OP_Chlamy_Nuclei_SEC_20170428_virNOG_elut.tidy	OP_Chlamy_Nuclei_SEC_20170428	Chlamy_NE_SEC_11a_04292017	ENOG411DX5Q	40	2976.9440977	chlre	0.3333333333333333	0.3508771929824561	0.21280993497350442	0.4641350210970464
chlre_OP_Chlamy_Nuclei_SEC_20170428_virNOG_elut.tidy	OP_Chlamy_Nuclei_SEC_20170428	Chlamy_NE_SEC_11a_04292017	ENOG411DX6K	4	568.14047006	chlre	0.03333333333333333	0.16	0.22977538129925387	0.14533333333333331
chlre_OP_Chlamy_Nuclei_SEC_20170428_virNOG_elut.tidy	OP_Chlamy_Nuclei_SEC_20170428	Chlamy_NE_SEC_11a_04292017	ENOG411DX72	6	3869.92865468	chlre	0.05	0.8571428571428571	0.8355132012357247	0.75
chlre_OP_Chlamy_Nuclei_SEC_20170428_virNOG_elut.tidy	OP_Chlamy_Nuclei_SEC_20170428	Chlamy_NE_SEC_11a_04292017	ENOG411DX9W	1	501.87235651	chlre	0.008333333333333333	1	1	1
chlre_OP_Chlamy_Nuclei_SEC_20170428_virNOG_elut.tidy	OP_Chlamy_Nuclei_SEC_20170428	Chlamy_NE_SEC_11a_04292017	ENOG411DXAP	1	101.714613108	chlre	0.008333333333333333	0.058823529411764705	0.06634709579024392	0.09479166666666666
chlre_OP_Chlamy_Nuclei_SEC_20170428_virNOG_elut.tidy	OP_Chlamy_Nuclei_SEC_20170428	Chlamy_NE_SEC_11a_04292017	ENOG411DXB9	15	2146.41743794	chlre	0.125	0.26785714285714285	0.41374651281837066	0.30580357142857145
chlre_OP_Chlamy_Nuclei_SEC_20170428_virNOG_elut.tidy	OP_Chlamy_Nuclei_SEC_20170428	Chlamy_NE_SEC_11a_04292017	ENOG411DXBG	27	2923.86573385	chlre	0.225	1	0.9240522360780671	0.9875
chlre_OP_Chlamy_Nuclei_SEC_20170428_virNOG_elut.tidy	OP_Chlamy_Nuclei_SEC_20170428	Chlamy_NE_SEC_11a_04292017	ENOG411DXBT	31	7528.37230079	chlre	0.25833333333333336	0.5535714285714286	0.5752731093498333	0.502827380952381
chlre_OP_Chlamy_Nuclei_SEC_20170428_virNOG_elut.tidy	OP_Chlamy_Nuclei_SEC_20170428	Chlamy_NE_SEC_11a_04292017	ENOG411DXCJ	4	203.801662342	chlre	0.03333333333333333	0.14285714285714285	0.15069421855781406	0.10238095238095238
chlre_OP_Chlamy_Nuclei_SEC_20170428_virNOG_elut.tidy	OP_Chlamy_Nuclei_SEC_20170428	Chlamy_NE_SEC_11a_04292017	ENOG411DXFT	1	170.238442607	chlre	0.008333333333333333	0.5	0.3512833186030837	0.8125
chlre_OP_Chlamy_Nuclei_SEC_20170428_virNOG_elut.tidy	OP_Chlamy_Nuclei_SEC_20170428	Chlamy_NE_SEC_11a_04292017	ENOG411DXFY	3	448.441056945	chlre	0.025	0.014563106796116505	0.024633419556470963	0.06565533980582525
chlre_OP_Chlamy_Nuclei_SEC_20170428_virNOG_elut.tidy	OP_Chlamy_Nuclei_SEC_20170428	Chlamy_NE_SEC_11a_04292017	ENOG411DXIU	8	831.313103755	chlre	0.06666666666666667	0.013377926421404682	0.037963855821225106	0.06666666666666667
chlre_OP_Chlamy_Nuclei_SEC_20170428_virNOG_elut.tidy	OP_Chlamy_Nuclei_SEC_20170428	Chlamy_NE_SEC_11a_04292017	ENOG411DXJM	2	208.215385239	chlre	0.016666666666666666	0.017241379310344827	0.05522143387447814	0.037275985663082434
chlre_OP_Chlamy_Nuclei_SEC_20170428_virNOG_elut.tidy	OP_Chlamy_Nuclei_SEC_20170428	Chlamy_NE_SEC_11a_04292017	ENOG411DXKI	3	143.001724444	chlre	0.025	0.027777777777777776	0.03929917400691586	0.052083333333333336
chlre_OP_Chlamy_Nuclei_SEC_20170428_virNOG_elut.tidy	OP_Chlamy_Nuclei_SEC_20170428	Chlamy_NE_SEC_11a_04292017	ENOG411DXMU	1	109.219582898	chlre	0.008333333333333333	0.5	0.6147458075532318	0.7166666666666667
chlre_OP_Chlamy_Nuclei_SEC_20170428_virNOG_elut.tidy	OP_Chlamy_Nuclei_SEC_20170428	Chlamy_NE_SEC_11a_04292017	ENOG411DXPP	7	1002.84382816	chlre	0.058333333333333334	0.3888888888888889	0.5472982076015519	0.7166666666666667
chlre_OP_Chlamy_Nuclei_SEC_20170428_virNOG_elut.tidy	OP_Chlamy_Nuclei_SEC_20170428	Chlamy_NE_SEC_11a_04292017	ENOG411DXX0	8	979.748030905	chlre	0.06666666666666667	0.21621621621621623	0.2892161143452886	0.2916666666666667
chlre_OP_Chlamy_Nuclei_SEC_20170428_virNOG_elut.tidy	OP_Chlamy_Nuclei_SEC_20170428	Chlamy_NE_SEC_11a_04292017	ENOG411DXY8	11	1669.33524473	chlre	0.09166666666666666	0.5238095238095238	0.30877295228499774	0.8759259259259258
chlre_OP_Chlamy_Nuclei_SEC_20170428_virNOG_elut.tidy	OP_Chlamy_Nuclei_SEC_20170428	Chlamy_NE_SEC_11a_04292017	ENOG411DXZ0	1	63.5231865888	chlre	0.008333333333333333	1	1	1
chlre_OP_Chlamy_Nuclei_SEC_20170428_virNOG_elut.tidy	OP_Chlamy_Nuclei_SEC_20170428	Chlamy_NE_SEC_11a_04292017	ENOG411DXZ2	1	212.639582958	chlre	0.008333333333333333	0.5	1	0.8166666666666668
chlre_OP_Chlamy_Nuclei_SEC_20170428_virNOG_elut.tidy	OP_Chlamy_Nuclei_SEC_20170428	Chlamy_NE_SEC_11a_04292017	ENOG411DY5N	2	175.106612976	chlre	0.016666666666666666	0.05714285714285714	0.08328419123453948	0.09191919191919191
chlre_OP_Chlamy_Nuclei_SEC_20170428_virNOG_elut.tidy	OP_Chlamy_Nuclei_SEC_20170428	Chlamy_NE_SEC_11a_04292017	ENOG411DY65	1	115.698695873	chlre	0.008333333333333333	0.03571428571428571	0.08028650992449701	0.16333333333333333
chlre_OP_Chlamy_Nuclei_SEC_20170428_virNOG_elut.tidy	OP_Chlamy_Nuclei_SEC_20170428	Chlamy_NE_SEC_11a_04292017	ENOG411DY9I	2	218.807423092	chlre	0.016666666666666666	0.18181818181818182	0.11073929560269956	0.20757575757575758
chlre_OP_Chlamy_Nuclei_SEC_20170428_virNOG_elut.tidy	OP_Chlamy_Nuclei_SEC_20170428	Chlamy_NE_SEC_11a_04292017	ENOG411DY9V	2	460.531086168	chlre	0.016666666666666666	0.06451612903225806	0.11249915201674023	0.08602150537634408
chlre_OP_Chlamy_Nuclei_SEC_20170428_virNOG_elut.tidy	OP_Chlamy_Nuclei_SEC_20170428	Chlamy_NE_SEC_11a_04292017	ENOG411DYB8	10	1536.98462614	chlre	0.08333333333333333	0.6666666666666666	0.23666745035786516	0.5512820512820513
chlre_OP_Chlamy_Nuclei_SEC_20170428_virNOG_elut.tidy	OP_Chlamy_Nuclei_SEC_20170428	Chlamy_NE_SEC_11a_04292017	ENOG411DYC3	56	10059.9128173	chlre	0.4666666666666667	0.9491525423728814	1	0.8621468926553673
chlre_OP_Chlamy_Nuclei_SEC_20170428_virNOG_elut.tidy	OP_Chlamy_Nuclei_SEC_20170428	Chlamy_NE_SEC_11a_04292017	ENOG411DYF0	1	25.5717643635	chlre	0.008333333333333333	0.3333333333333333	0.545343571146427	0.9083333333333332
chlre_OP_Chlamy_Nuclei_SEC_20170428_virNOG_elut.tidy	OP_Chlamy_Nuclei_SEC_20170428	Chlamy_NE_SEC_11a_04292017	ENOG411DYFR	3	454.449489924	chlre	0.025	0.03614457831325301	0.0374379711692331	0.03879310344827586
chlre_OP_Chlamy_Nuclei_SEC_20170428_virNOG_elut.tidy	OP_Chlamy_Nuclei_SEC_20170428	Chlamy_NE_SEC_11a_04292017	ENOG411DYI7	1	28.880270535	chlre	0.008333333333333333	1	0.3613030059401096	0.7166666666666667
chlre_OP_Chlamy_Nuclei_SEC_20170428_virNOG_elut.tidy	OP_Chlamy_Nuclei_SEC_20170428	Chlamy_NE_SEC_11a_04292017	ENOG411DYJC	7	1823.73040044	chlre	0.058333333333333334	0.028225806451612902	0.07065996406068051	0.08750000000000001
chlre_OP_Chlamy_Nuclei_SEC_20170428_virNOG_elut.tidy	OP_Chlamy_Nuclei_SEC_20170428	Chlamy_NE_SEC_11a_04292017	ENOG411DYN4	1	51.6757956665	chlre	0.008333333333333333	0.014084507042253521	0.025095906505510947	0.03266666666666666
chlre_OP_Chlamy_Nuclei_SEC_20170428_virNOG_elut.tidy	OP_Chlamy_Nuclei_SEC_20170428	Chlamy_NE_SEC_11a_04292017	ENOG411DYP6	17	2742.7842011	chlre	0.14166666666666666	0.8947368421052632	0.9298373917024005	0.8749999999999999
chlre_OP_Chlamy_Nuclei_SEC_20170428_virNOG_elut.tidy	OP_Chlamy_Nuclei_SEC_20170428	Chlamy_NE_SEC_11a_04292017	ENOG411DYTX	10	2207.36500782	chlre	0.08333333333333333	0.18867924528301888	0.3361339611338084	0.2378472222222222
chlre_OP_Chlamy_Nuclei_SEC_20170428_virNOG_elut.tidy	OP_Chlamy_Nuclei_SEC_20170428	Chlamy_NE_SEC_11a_04292017	ENOG411DYXU	28	2993.22692008	chlre	0.23333333333333334	1	1	1
chlre_OP_Chlamy_Nuclei_SEC_20170428_virNOG_elut.tidy	OP_Chlamy_Nuclei_SEC_20170428	Chlamy_NE_SEC_11a_04292017	ENOG411DZ0I	1	109.598058109	chlre	0.008333333333333333	1	0.8070911649043934	0.9083333333333332
chlre_OP_Chlamy_Nuclei_SEC_20170428_virNOG_elut.tidy	OP_Chlamy_Nuclei_SEC_20170428	Chlamy_NE_SEC_11a_04292017	ENOG411DZ4V	1	205.166308018	chlre	0.008333333333333333	1	1	0.9083333333333332
chlre_OP_Chlamy_Nuclei_SEC_20170428_virNOG_elut.tidy	OP_Chlamy_Nuclei_SEC_20170428	Chlamy_NE_SEC_11a_04292017	ENOG411DZ53	18	1631.70167681	chlre	0.15	0.2	0.1843546663917601	0.1897590361445783
chlre_OP_Chlamy_Nuclei_SEC_20170428_virNOG_elut.tidy	OP_Chlamy_Nuclei_SEC_20170428	Chlamy_NE_SEC_11a_04292017	ENOG411DZ5X	1	61.2955474791	chlre	0.008333333333333333	1	1	0.6583333333333333
chlre_OP_Chlamy_Nuclei_SEC_20170428_virNOG_elut.tidy	OP_Chlamy_Nuclei_SEC_20170428	Chlamy_NE_SEC_11a_04292017	ENOG411DZ79	6	485.660007824	chlre	0.05	0.10909090909090909	0.16362370919006167	0.17169811320754716
chlre_OP_Chlamy_Nuclei_SEC_20170428_virNOG_elut.tidy	OP_Chlamy_Nuclei_SEC_20170428	Chlamy_NE_SEC_11a_04292017	ENOG411DZB3	1	197.266892538	chlre	0.008333333333333333	0.5	1	0.43749999999999994
chlre_OP_Chlamy_Nuclei_SEC_20170428_virNOG_elut.tidy	OP_Chlamy_Nuclei_SEC_20170428	Chlamy_NE_SEC_11a_04292017	ENOG411DZBN	2	76.6189985778	chlre	0.016666666666666666	1	1	1
chlre_OP_Chlamy_Nuclei_SEC_20170428_virNOG_elut.tidy	OP_Chlamy_Nuclei_SEC_20170428	Chlamy_NE_SEC_11a_04292017	ENOG411DZBW	8	1070.091176	chlre	0.06666666666666667	0.27586206896551724	0.5431658162665374	0.5379310344827586
chlre_OP_Chlamy_Nuclei_SEC_20170428_virNOG_elut.tidy	OP_Chlamy_Nuclei_SEC_20170428	Chlamy_NE_SEC_11a_04292017	ENOG411DZFT	2	93.570254676	chlre	0.016666666666666666	0.2222222222222222	0.22566618251986148	0.5
chlre_OP_Chlamy_Nuclei_SEC_20170428_virNOG_elut.tidy	OP_Chlamy_Nuclei_SEC_20170428	Chlamy_NE_SEC_11a_04292017	ENOG411DZFY	1	5.33583788256	chlre	0.008333333333333333	0.3333333333333333	0.21923591930734362	0.43749999999999994
chlre_OP_Chlamy_Nuclei_SEC_20170428_virNOG_elut.tidy	OP_Chlamy_Nuclei_SEC_20170428	Chlamy_NE_SEC_11a_04292017	ENOG411DZG3	1	227.150439944	chlre	0.008333333333333333	0.5	0.7104351733303598	0.9083333333333332
chlre_OP_Chlamy_Nuclei_SEC_20170428_virNOG_elut.tidy	OP_Chlamy_Nuclei_SEC_20170428	Chlamy_NE_SEC_11a_04292017	ENOG411DZHJ	3	294.341275384	chlre	0.025	0.1875	0.28666592609305375	0.325
chlre_OP_Chlamy_Nuclei_SEC_20170428_virNOG_elut.tidy	OP_Chlamy_Nuclei_SEC_20170428	Chlamy_NE_SEC_11a_04292017	ENOG411DZIP	5	2392.97010838	chlre	0.041666666666666664	0.5	0.15742493338527822	0.6342592592592592
chlre_OP_Chlamy_Nuclei_SEC_20170428_virNOG_elut.tidy	OP_Chlamy_Nuclei_SEC_20170428	Chlamy_NE_SEC_11a_04292017	ENOG411DZP8	1	29.7174963049	chlre	0.008333333333333333	1	0.8726443761849448	1
chlre_OP_Chlamy_Nuclei_SEC_20170428_virNOG_elut.tidy	OP_Chlamy_Nuclei_SEC_20170428	Chlamy_NE_SEC_11a_04292017	ENOG411DZR8	40	8906.50227506	chlre	0.3333333333333333	0.8888888888888888	1	0.8074074074074074
chlre_OP_Chlamy_Nuclei_SEC_20170428_virNOG_elut.tidy	OP_Chlamy_Nuclei_SEC_20170428	Chlamy_NE_SEC_11a_04292017	ENOG411DZRD	5	1633.49573626	chlre	0.041666666666666664	0.13157894736842105	0.1279306419983724	0.21064814814814814
chlre_OP_Chlamy_Nuclei_SEC_20170428_virNOG_elut.tidy	OP_Chlamy_Nuclei_SEC_20170428	Chlamy_NE_SEC_11a_04292017	ENOG411DZST	1	27.5916877559	chlre	0.008333333333333333	0.009615384615384616	0.025466912799897296	0.018028846153846156
chlre_OP_Chlamy_Nuclei_SEC_20170428_virNOG_elut.tidy	OP_Chlamy_Nuclei_SEC_20170428	Chlamy_NE_SEC_11a_04292017	ENOG411DZWQ	1	237.936560171	chlre	0.008333333333333333	1	1	1
chlre_OP_Chlamy_Nuclei_SEC_20170428_virNOG_elut.tidy	OP_Chlamy_Nuclei_SEC_20170428	Chlamy_NE_SEC_11a_04292017	ENOG411DZYA	1	414.253856856	chlre	0.008333333333333333	0.2	0.2545713075731003	0.4020833333333333
chlre_OP_Chlamy_Nuclei_SEC_20170428_virNOG_elut.tidy	OP_Chlamy_Nuclei_SEC_20170428	Chlamy_NE_SEC_11a_04292017	ENOG411DZYR	1	23.2781577014	chlre	0.008333333333333333	0.034482758620689655	0.026253062074987038	0.030172413793103446
chlre_OP_Chlamy_Nuclei_SEC_20170428_virNOG_elut.tidy	OP_Chlamy_Nuclei_SEC_20170428	Chlamy_NE_SEC_11a_04292017	ENOG411DZZ0	1	189.151029466	chlre	0.008333333333333333	0.5	0.8451943866080911	0.6666666666666666
chlre_OP_Chlamy_Nuclei_SEC_20170428_virNOG_elut.tidy	OP_Chlamy_Nuclei_SEC_20170428	Chlamy_NE_SEC_11a_04292017	ENOG411E00M	38	1861.99522114	chlre	0.31666666666666665	1	1	0.8986486486486486
chlre_OP_Chlamy_Nuclei_SEC_20170428_virNOG_elut.tidy	OP_Chlamy_Nuclei_SEC_20170428	Chlamy_NE_SEC_11a_04292017	ENOG411E09U	1	158.116612969	chlre	0.008333333333333333	1	0.6147458075542434	1
chlre_OP_Chlamy_Nuclei_SEC_20170428_virNOG_elut.tidy	OP_Chlamy_Nuclei_SEC_20170428	Chlamy_NE_SEC_11a_04292017	ENOG411E0AU	32	11854.951174	chlre	0.26666666666666666	1	1	0.8749999999999999
chlre_OP_Chlamy_Nuclei_SEC_20170428_virNOG_elut.tidy	OP_Chlamy_Nuclei_SEC_20170428	Chlamy_NE_SEC_11a_04292017	ENOG411E0BW	10	2012.82279562	chlre	0.08333333333333333	0.19607843137254902	0.27717503333841126	0.2973856209150327
chlre_OP_Chlamy_Nuclei_SEC_20170428_virNOG_elut.tidy	OP_Chlamy_Nuclei_SEC_20170428	Chlamy_NE_SEC_11a_04292017	ENOG411E0H6	1	919.708205214	chlre	0.008333333333333333	0.5	0.7888170346878715	1
chlre_OP_Chlamy_Nuclei_SEC_20170428_virNOG_elut.tidy	OP_Chlamy_Nuclei_SEC_20170428	Chlamy_NE_SEC_11a_04292017	ENOG411E0HI	1	352.657995417	chlre	0.008333333333333333	0.5	0.3613030059394789	0.35833333333333334
chlre_OP_Chlamy_Nuclei_SEC_20170428_virNOG_elut.tidy	OP_Chlamy_Nuclei_SEC_20170428	Chlamy_NE_SEC_11a_04292017	ENOG411E0HW	3	242.941127754	chlre	0.025	0.01875	0.03909899765928167	0.025
chlre_OP_Chlamy_Nuclei_SEC_20170428_virNOG_elut.tidy	OP_Chlamy_Nuclei_SEC_20170428	Chlamy_NE_SEC_11a_04292017	ENOG411E0JK	1	487.178167883	chlre	0.008333333333333333	0.025	0.038565150651615046	0.034684684684684684
chlre_OP_Chlamy_Nuclei_SEC_20170428_virNOG_elut.tidy	OP_Chlamy_Nuclei_SEC_20170428	Chlamy_NE_SEC_11a_04292017	ENOG411E0JZ	1	8.60879568875	chlre	0.008333333333333333	0.045454545454545456	0.06980274015789077	0.06754385964912281
chlre_OP_Chlamy_Nuclei_SEC_20170428_virNOG_elut.tidy	OP_Chlamy_Nuclei_SEC_20170428	Chlamy_NE_SEC_11a_04292017	ENOG411E0KK	1	6.04771099319	chlre	0.008333333333333333	0.5	0.4945449732069895	0.8041666666666666
chlre_OP_Chlamy_Nuclei_SEC_20170428_virNOG_elut.tidy	OP_Chlamy_Nuclei_SEC_20170428	Chlamy_NE_SEC_11a_04292017	ENOG411E0MM	1	139.78764894	chlre	0.008333333333333333	1	1	0.8749999999999999
chlre_OP_Chlamy_Nuclei_SEC_20170428_virNOG_elut.tidy	OP_Chlamy_Nuclei_SEC_20170428	Chlamy_NE_SEC_11a_04292017	ENOG411E0P4	1	311.429154474	chlre	0.008333333333333333	0.16666666666666666	0.37601105467414614	0.41527777777777775
chlre_OP_Chlamy_Nuclei_SEC_20170428_virNOG_elut.tidy	OP_Chlamy_Nuclei_SEC_20170428	Chlamy_NE_SEC_11a_04292017	ENOG411E0T9	14	1903.64875852	chlre	0.11666666666666667	0.06167400881057269	0.13112576738910792	0.24574468085106382
chlre_OP_Chlamy_Nuclei_SEC_20170428_virNOG_elut.tidy	OP_Chlamy_Nuclei_SEC_20170428	Chlamy_NE_SEC_11a_04292017	ENOG411E0XE	12	27.9098323734	chlre	0.1	0.08955223880597014	0.181669804974821	0.11940298507462686
chlre_OP_Chlamy_Nuclei_SEC_20170428_virNOG_elut.tidy	OP_Chlamy_Nuclei_SEC_20170428	Chlamy_NE_SEC_11a_04292017	ENOG411E0Y1	1	23.4932217533	chlre	0.008333333333333333	0.1111111111111111	0.07146652864741013	0.10238095238095238
chlre_OP_Chlamy_Nuclei_SEC_20170428_virNOG_elut.tidy	OP_Chlamy_Nuclei_SEC_20170428	Chlamy_NE_SEC_11a_04292017	ENOG411E141	1	38.4023244725	chlre	0.008333333333333333	0.023255813953488372	0.12015906146488382	0.031007751937984496
chlre_OP_Chlamy_Nuclei_SEC_20170428_virNOG_elut.tidy	OP_Chlamy_Nuclei_SEC_20170428	Chlamy_NE_SEC_11a_04292017	ENOG411E157	1	111.240584432	chlre	0.008333333333333333	0.5	1	0.9375
chlre_OP_Chlamy_Nuclei_SEC_20170428_virNOG_elut.tidy	OP_Chlamy_Nuclei_SEC_20170428	Chlamy_NE_SEC_11a_04292017	ENOG411E1B8	1	192.164050343	chlre	0.008333333333333333	1	1	1
chlre_OP_Chlamy_Nuclei_SEC_20170428_virNOG_elut.tidy	OP_Chlamy_Nuclei_SEC_20170428	Chlamy_NE_SEC_11a_04292017	ENOG411E1TC	1	70.4351514335	chlre	0.008333333333333333	1	0.9809277908245703	1
chlre_OP_Chlamy_Nuclei_SEC_20170428_virNOG_elut.tidy	OP_Chlamy_Nuclei_SEC_20170428	Chlamy_NE_SEC_11a_04292017	ENOG411E1TK	5	55.3018695605	chlre	0.041666666666666664	0.3333333333333333	0.2424396893763337	0.21944444444444441
chlre_OP_Chlamy_Nuclei_SEC_20170428_virNOG_elut.tidy	OP_Chlamy_Nuclei_SEC_20170428	Chlamy_NE_SEC_11a_04292017	ENOG411E1XW	1	268.102960504	chlre	0.008333333333333333	1	0.43356360712799974	0.7166666666666667
chlre_OP_Chlamy_Nuclei_SEC_20170428_virNOG_elut.tidy	OP_Chlamy_Nuclei_SEC_20170428	Chlamy_NE_SEC_11a_04292017	ENOG411E1ZH	11	921.823161487	chlre	0.09166666666666666	0.14864864864864866	0.222838196609958	0.1697072072072072
chlre_OP_Chlamy_Nuclei_SEC_20170428_virNOG_elut.tidy	OP_Chlamy_Nuclei_SEC_20170428	Chlamy_NE_SEC_11a_04292017	ENOG411E27Q	1	242.696730217	chlre	0.008333333333333333	1	0.35518646658773234	1
chlre_OP_Chlamy_Nuclei_SEC_20170428_virNOG_elut.tidy	OP_Chlamy_Nuclei_SEC_20170428	Chlamy_NE_SEC_11a_04292017	ENOG411E290	1	52.2499711739	chlre	0.008333333333333333	0.3333333333333333	0.30268236274669086	0.43749999999999994
chlre_OP_Chlamy_Nuclei_SEC_20170428_virNOG_elut.tidy	OP_Chlamy_Nuclei_SEC_20170428	Chlamy_NE_SEC_11a_04292017	ENOG411E2GK	2	11.7830275736	chlre	0.016666666666666666	0.18181818181818182	0.4964732848750137	0.5045454545454545
chlre_OP_Chlamy_Nuclei_SEC_20170428_virNOG_elut.tidy	OP_Chlamy_Nuclei_SEC_20170428	Chlamy_NE_SEC_11a_04292017	ENOG411E2HI	1	112.913829903	chlre	0.008333333333333333	0.005376344086021506	0.023151939203518327	0.014605734767025088
chlre_OP_Chlamy_Nuclei_SEC_20170428_virNOG_elut.tidy	OP_Chlamy_Nuclei_SEC_20170428	Chlamy_NE_SEC_11a_04292017	ENOG411E2JF	34	9534.43176202	chlre	0.2833333333333333	1	1	1
chlre_OP_Chlamy_Nuclei_SEC_20170428_virNOG_elut.tidy	OP_Chlamy_Nuclei_SEC_20170428	Chlamy_NE_SEC_11a_04292017	ENOG411E2KA	16	4530.2899641	chlre	0.13333333333333333	0.5333333333333333	0.9779208492531696	0.8074074074074074
chlre_OP_Chlamy_Nuclei_SEC_20170428_virNOG_elut.tidy	OP_Chlamy_Nuclei_SEC_20170428	Chlamy_NE_SEC_11a_04292017	ENOG411E2N7	1	220.253997732	chlre	0.008333333333333333	0.037037037037037035	0.052359673742314664	0.04228395061728395
chlre_OP_Chlamy_Nuclei_SEC_20170428_virNOG_elut.tidy	OP_Chlamy_Nuclei_SEC_20170428	Chlamy_NE_SEC_11a_04292017	ENOG411E2NU	34	14198.4168328	chlre	0.2833333333333333	0.6415094339622641	1	1
chlre_OP_Chlamy_Nuclei_SEC_20170428_virNOG_elut.tidy	OP_Chlamy_Nuclei_SEC_20170428	Chlamy_NE_SEC_11a_04292017	ENOG411E2QA	1	496.006458945	chlre	0.008333333333333333	0.2	0.27259001568750835	0.25
chlre_OP_Chlamy_Nuclei_SEC_20170428_virNOG_elut.tidy	OP_Chlamy_Nuclei_SEC_20170428	Chlamy_NE_SEC_11a_04292017	ENOG411E2QG	6	1801.54262741	chlre	0.05	0.10526315789473684	0.13780342888059624	0.15964912280701754
chlre_OP_Chlamy_Nuclei_SEC_20170428_virNOG_elut.tidy	OP_Chlamy_Nuclei_SEC_20170428	Chlamy_NE_SEC_11a_04292017	ENOG411E2RK	2	196.569096667	chlre	0.016666666666666666	0.6666666666666666	0.3815663633087225	0.7166666666666667
chlre_OP_Chlamy_Nuclei_SEC_20170428_virNOG_elut.tidy	OP_Chlamy_Nuclei_SEC_20170428	Chlamy_NE_SEC_11a_04292017	ENOG411E2S1	1	309.198376632	chlre	0.008333333333333333	0.3333333333333333	0.5165467348808219	0.2916666666666667
chlre_OP_Chlamy_Nuclei_SEC_20170428_virNOG_elut.tidy	OP_Chlamy_Nuclei_SEC_20170428	Chlamy_NE_SEC_11a_04292017	ENOG411E2S2	7	1821.11697282	chlre	0.058333333333333334	0.1590909090909091	0.2563775245351544	0.24689922480620155
chlre_OP_Chlamy_Nuclei_SEC_20170428_virNOG_elut.tidy	OP_Chlamy_Nuclei_SEC_20170428	Chlamy_NE_SEC_11a_04292017	ENOG411E2SI	2	1044.3050717	chlre	0.016666666666666666	0.08	0.1431908057293441	0.12133333333333332
chlre_OP_Chlamy_Nuclei_SEC_20170428_virNOG_elut.tidy	OP_Chlamy_Nuclei_SEC_20170428	Chlamy_NE_SEC_11a_04292017	ENOG411E2TI	3	1236.22720913	chlre	0.025	0.3333333333333333	0.3410549011005115	0.68125
chlre_OP_Chlamy_Nuclei_SEC_20170428_virNOG_elut.tidy	OP_Chlamy_Nuclei_SEC_20170428	Chlamy_NE_SEC_11a_04292017	ENOG411E2TM	1	730.164521677	chlre	0.008333333333333333	0.03571428571428571	0.0895057640958185	0.05416666666666666
chlre_OP_Chlamy_Nuclei_SEC_20170428_virNOG_elut.tidy	OP_Chlamy_Nuclei_SEC_20170428	Chlamy_NE_SEC_11a_04292017	ENOG411E2TY	22	10214.0739902	chlre	0.18333333333333332	0.9166666666666666	0.8767931623307222	0.8326388888888888
chlre_OP_Chlamy_Nuclei_SEC_20170428_virNOG_elut.tidy	OP_Chlamy_Nuclei_SEC_20170428	Chlamy_NE_SEC_11a_04292017	ENOG411E2U1	7	2784.20677358	chlre	0.058333333333333334	0.30434782608695654	0.4985407366481323	0.46159420289855074
chlre_OP_Chlamy_Nuclei_SEC_20170428_virNOG_elut.tidy	OP_Chlamy_Nuclei_SEC_20170428	Chlamy_NE_SEC_11a_04292017	ENOG411E2UM	6	2008.37110693	chlre	0.05	0.2222222222222222	0.3794796604860498	0.3370370370370371
chlre_OP_Chlamy_Nuclei_SEC_20170428_virNOG_elut.tidy	OP_Chlamy_Nuclei_SEC_20170428	Chlamy_NE_SEC_11a_04292017	ENOG411E2UT	11	2470.3304569	chlre	0.09166666666666666	0.5	0.7720348899009242	0.5708333333333333
chlre_OP_Chlamy_Nuclei_SEC_20170428_virNOG_elut.tidy	OP_Chlamy_Nuclei_SEC_20170428	Chlamy_NE_SEC_11a_04292017	ENOG411E2UZ	1	562.300468089	chlre	0.008333333333333333	1	1	1
chlre_OP_Chlamy_Nuclei_SEC_20170428_virNOG_elut.tidy	OP_Chlamy_Nuclei_SEC_20170428	Chlamy_NE_SEC_11a_04292017	ENOG411E2WH	3	1478.40726023	chlre	0.025	0.6	0.29698976265425076	0.43000000000000005
chlre_OP_Chlamy_Nuclei_SEC_20170428_virNOG_elut.tidy	OP_Chlamy_Nuclei_SEC_20170428	Chlamy_NE_SEC_11a_04292017	ENOG411E310	1	654.664248512	chlre	0.008333333333333333	0.08333333333333333	0.19961155859612897	0.1625
chlre_OP_Chlamy_Nuclei_SEC_20170428_virNOG_elut.tidy	OP_Chlamy_Nuclei_SEC_20170428	Chlamy_NE_SEC_11a_04292017	ENOG411E31C	18	4689.458534	chlre	0.15	0.75	0.8420540744629592	0.6812499999999999
chlre_OP_Chlamy_Nuclei_SEC_20170428_virNOG_elut.tidy	OP_Chlamy_Nuclei_SEC_20170428	Chlamy_NE_SEC_11a_04292017	ENOG411E36S	3	833.900954819	chlre	0.025	0.17647058823529413	0.3081875255891436	0.26666666666666666
chlre_OP_Chlamy_Nuclei_SEC_20170428_virNOG_elut.tidy	OP_Chlamy_Nuclei_SEC_20170428	Chlamy_NE_SEC_11a_04292017	ENOG411E39K	1	53.8165941013	chlre	0.008333333333333333	0.5	1	1
chlre_OP_Chlamy_Nuclei_SEC_20170428_virNOG_elut.tidy	OP_Chlamy_Nuclei_SEC_20170428	Chlamy_NE_SEC_11a_04292017	ENOG411E3A8	7	1974.4076722	chlre	0.058333333333333334	0.25925925925925924	0.4445105021516282	0.4444444444444444
chlre_OP_Chlamy_Nuclei_SEC_20170428_virNOG_elut.tidy	OP_Chlamy_Nuclei_SEC_20170428	Chlamy_NE_SEC_11a_04292017	ENOG411E3BJ	1	664.199832436	chlre	0.008333333333333333	0.01694915254237288	0.025161194400267976	0.03141025641025641
chlre_OP_Chlamy_Nuclei_SEC_20170428_virNOG_elut.tidy	OP_Chlamy_Nuclei_SEC_20170428	Chlamy_NE_SEC_11a_04292017	ENOG411E3D9	1	167.40943145	chlre	0.008333333333333333	0.02857142857142857	0.047035519165868775	0.04952380952380952
chlre_OP_Chlamy_Nuclei_SEC_20170428_virNOG_elut.tidy	OP_Chlamy_Nuclei_SEC_20170428	Chlamy_NE_SEC_11a_04292017	ENOG411E3J8	20	9015.66005072	chlre	0.16666666666666666	0.6666666666666666	0.5880154594083152	0.5064102564102564
chlre_OP_Chlamy_Nuclei_SEC_20170428_virNOG_elut.tidy	OP_Chlamy_Nuclei_SEC_20170428	Chlamy_NE_SEC_11a_04292017	ENOG411E3JN	2	693.614524168	chlre	0.016666666666666666	0.4	0.656875906951277	0.43749999999999994
chlre_OP_Chlamy_Nuclei_SEC_20170428_virNOG_elut.tidy	OP_Chlamy_Nuclei_SEC_20170428	Chlamy_NE_SEC_11a_04292017	ENOG411E3K7	1	283.279950525	chlre	0.008333333333333333	0.125	0.17325802726284548	0.22916666666666669
chlre_OP_Chlamy_Nuclei_SEC_20170428_virNOG_elut.tidy	OP_Chlamy_Nuclei_SEC_20170428	Chlamy_NE_SEC_11a_04292017	ENOG411E3KM	8	3398.54744218	chlre	0.06666666666666667	0.13793103448275862	0.18511134601500573	0.20919540229885059
chlre_OP_Chlamy_Nuclei_SEC_20170428_virNOG_elut.tidy	OP_Chlamy_Nuclei_SEC_20170428	Chlamy_NE_SEC_11a_04292017	ENOG411E3M7	1	522.152535851	chlre	0.008333333333333333	1	1	1
chlre_OP_Chlamy_Nuclei_SEC_20170428_virNOG_elut.tidy	OP_Chlamy_Nuclei_SEC_20170428	Chlamy_NE_SEC_11a_04292017	ENOG411E3MR	2	821.435086887	chlre	0.016666666666666666	0.04	0.047343057298921846	0.05333333333333333
chlre_OP_Chlamy_Nuclei_SEC_20170428_virNOG_elut.tidy	OP_Chlamy_Nuclei_SEC_20170428	Chlamy_NE_SEC_11a_04292017	ENOG411E3N5	11	4983.42582209	chlre	0.09166666666666666	1	1	0.9991666666666665
chlre_OP_Chlamy_Nuclei_SEC_20170428_virNOG_elut.tidy	OP_Chlamy_Nuclei_SEC_20170428	Chlamy_NE_SEC_11a_04292017	ENOG411E3NP	11	3552.06500462	chlre	0.09166666666666666	1	1	0.9083333333333332
chlre_OP_Chlamy_Nuclei_SEC_20170428_virNOG_elut.tidy	OP_Chlamy_Nuclei_SEC_20170428	Chlamy_NE_SEC_11a_04292017	ENOG411E3NR	47	17610.3225959	chlre	0.39166666666666666	1	0.953185063483506	0.8594907407407407
chlre_OP_Chlamy_Nuclei_SEC_20170428_virNOG_elut.tidy	OP_Chlamy_Nuclei_SEC_20170428	Chlamy_NE_SEC_11a_04292017	ENOG411E3PH	2	420.646251182	chlre	0.016666666666666666	1	1	1
chlre_OP_Chlamy_Nuclei_SEC_20170428_virNOG_elut.tidy	OP_Chlamy_Nuclei_SEC_20170428	Chlamy_NE_SEC_11a_04292017	ENOG411E3RZ	8	1904.10394699	chlre	0.06666666666666667	0.5333333333333333	0.2023650425740573	0.5212121212121212
chlre_OP_Chlamy_Nuclei_SEC_20170428_virNOG_elut.tidy	OP_Chlamy_Nuclei_SEC_20170428	Chlamy_NE_SEC_11a_04292017	ENOG411E3SI	10	4474.99160621	chlre	0.08333333333333333	0.13157894736842105	0.19582297599373205	0.1995614035087719
chlre_OP_Chlamy_Nuclei_SEC_20170428_virNOG_elut.tidy	OP_Chlamy_Nuclei_SEC_20170428	Chlamy_NE_SEC_11a_04292017	ENOG411E3SN	29	11206.3039345	chlre	0.24166666666666667	1	0.8545249503574428	0.9091269841269842
chlre_OP_Chlamy_Nuclei_SEC_20170428_virNOG_elut.tidy	OP_Chlamy_Nuclei_SEC_20170428	Chlamy_NE_SEC_11a_04292017	ENOG411E3Z2	38	14550.566175	chlre	0.31666666666666665	0.9743589743589743	1	0.885042735042735
chlre_OP_Chlamy_Nuclei_SEC_20170428_virNOG_elut.tidy	OP_Chlamy_Nuclei_SEC_20170428	Chlamy_NE_SEC_11a_04292017	ENOG411E416	1	368.074738387	chlre	0.008333333333333333	1	0.6147458075548937	0.8749999999999999
chlre_OP_Chlamy_Nuclei_SEC_20170428_virNOG_elut.tidy	OP_Chlamy_Nuclei_SEC_20170428	Chlamy_NE_SEC_11a_04292017	ENOG411E41J	6	2821.61851226	chlre	0.05	0.46153846153846156	0.5490990759747618	0.41923076923076924
chlre_OP_Chlamy_Nuclei_SEC_20170428_virNOG_elut.tidy	OP_Chlamy_Nuclei_SEC_20170428	Chlamy_NE_SEC_11a_04292017	ENOG411E42K	2	803.195985451	chlre	0.016666666666666666	0.4	0.44586328392618335	0.4777777777777778
chlre_OP_Chlamy_Nuclei_SEC_20170428_virNOG_elut.tidy	OP_Chlamy_Nuclei_SEC_20170428	Chlamy_NE_SEC_11a_04292017	ENOG411E439	8	3343.34554034	chlre	0.06666666666666667	0.38095238095238093	0.6700874331006458	0.5333333333333333
chlre_OP_Chlamy_Nuclei_SEC_20170428_virNOG_elut.tidy	OP_Chlamy_Nuclei_SEC_20170428	Chlamy_NE_SEC_11a_04292017	ENOG411E462	1	13.4368980877	chlre	0.008333333333333333	0.25	0.27211083118200974	0.37916666666666665
chlre_OP_Chlamy_Nuclei_SEC_20170428_virNOG_elut.tidy	OP_Chlamy_Nuclei_SEC_20170428	Chlamy_NE_SEC_11a_04292017	ENOG411E49W	2	43.3139239803	chlre	0.016666666666666666	0.6666666666666666	0.8076072373751285	1
chlre_OP_Chlamy_Nuclei_SEC_20170428_virNOG_elut.tidy	OP_Chlamy_Nuclei_SEC_20170428	Chlamy_NE_SEC_11a_04292017	ENOG411E4CS	1	531.771135195	chlre	0.008333333333333333	0.3333333333333333	0.2634624889518473	0.4541666666666666
chlre_OP_Chlamy_Nuclei_SEC_20170428_virNOG_elut.tidy	OP_Chlamy_Nuclei_SEC_20170428	Chlamy_NE_SEC_11a_04292017	ENOG411E4GI	1	120.73149734	chlre	0.008333333333333333	1	1	0.9083333333333332
chlre_OP_Chlamy_Nuclei_SEC_20170428_virNOG_elut.tidy	OP_Chlamy_Nuclei_SEC_20170428	Chlamy_NE_SEC_11a_04292017	ENOG411E4J8	12	4203.11905258	chlre	0.1	1	0.7960334029470659	0.7181818181818183
chlre_OP_Chlamy_Nuclei_SEC_20170428_virNOG_elut.tidy	OP_Chlamy_Nuclei_SEC_20170428	Chlamy_NE_SEC_11a_04292017	ENOG411E4JS	1	51.7976600467	chlre	0.008333333333333333	0.03125	0.025001158335092304	0.19739583333333333
chlre_OP_Chlamy_Nuclei_SEC_20170428_virNOG_elut.tidy	OP_Chlamy_Nuclei_SEC_20170428	Chlamy_NE_SEC_11a_04292017	ENOG411E4PZ	15	7236.0369325	chlre	0.125	0.6818181818181818	0.8366891426463403	0.6193181818181818
chlre_OP_Chlamy_Nuclei_SEC_20170428_virNOG_elut.tidy	OP_Chlamy_Nuclei_SEC_20170428	Chlamy_NE_SEC_11a_04292017	ENOG411E4QM	4	1530.85629829	chlre	0.03333333333333333	0.8	1	0.7000000000000001
chlre_OP_Chlamy_Nuclei_SEC_20170428_virNOG_elut.tidy	OP_Chlamy_Nuclei_SEC_20170428	Chlamy_NE_SEC_11a_04292017	ENOG411E4RQ	3	1825.96112688	chlre	0.025	0.2727272727272727	0.13701799757605357	0.4431818181818182
chlre_OP_Chlamy_Nuclei_SEC_20170428_virNOG_elut.tidy	OP_Chlamy_Nuclei_SEC_20170428	Chlamy_NE_SEC_11a_04292017	ENOG411E4S2	2	805.5303073	chlre	0.016666666666666666	0.1111111111111111	0.16165988531795364	0.1685185185185185
chlre_OP_Chlamy_Nuclei_SEC_20170428_virNOG_elut.tidy	OP_Chlamy_Nuclei_SEC_20170428	Chlamy_NE_SEC_11a_04292017	ENOG411E4SU	8	3682.50570268	chlre	0.06666666666666667	0.18604651162790697	0.3336985732411552	0.28217054263565894
chlre_OP_Chlamy_Nuclei_SEC_20170428_virNOG_elut.tidy	OP_Chlamy_Nuclei_SEC_20170428	Chlamy_NE_SEC_11a_04292017	ENOG411E4TJ	3	1377.2015769	chlre	0.025	1	0.8820265934491951	1
chlre_OP_Chlamy_Nuclei_SEC_20170428_virNOG_elut.tidy	OP_Chlamy_Nuclei_SEC_20170428	Chlamy_NE_SEC_11a_04292017	ENOG411E4UF	20	14610.0871778	chlre	0.16666666666666666	0.7407407407407407	0.5551540340575535	0.4876543209876543
chlre_OP_Chlamy_Nuclei_SEC_20170428_virNOG_elut.tidy	OP_Chlamy_Nuclei_SEC_20170428	Chlamy_NE_SEC_11a_04292017	ENOG411E4UU	1	311.429154474	chlre	0.008333333333333333	0.3333333333333333	0.13701799757654845	0.2916666666666667
chlre_OP_Chlamy_Nuclei_SEC_20170428_virNOG_elut.tidy	OP_Chlamy_Nuclei_SEC_20170428	Chlamy_NE_SEC_11a_04292017	ENOG411E4V5	11	4024.88756106	chlre	0.09166666666666666	0.6875	0.8032294846885302	0.6015624999999999
chlre_OP_Chlamy_Nuclei_SEC_20170428_virNOG_elut.tidy	OP_Chlamy_Nuclei_SEC_20170428	Chlamy_NE_SEC_11a_04292017	ENOG411E4YY	1	890.189565525	chlre	0.008333333333333333	0.022727272727272728	0.06128054111858901	0.103125
chlre_OP_Chlamy_Nuclei_SEC_20170428_virNOG_elut.tidy	OP_Chlamy_Nuclei_SEC_20170428	Chlamy_NE_SEC_11a_04292017	ENOG411E4Z0	3	9700.96980329	chlre	0.025	0.42857142857142855	0.3107871964599646	0.35833333333333334
chlre_OP_Chlamy_Nuclei_SEC_20170428_virNOG_elut.tidy	OP_Chlamy_Nuclei_SEC_20170428	Chlamy_NE_SEC_11a_04292017	ENOG411E4ZG	2	639.16043987	chlre	0.016666666666666666	0.14285714285714285	0.13701799757625982	0.1875
chlre_OP_Chlamy_Nuclei_SEC_20170428_virNOG_elut.tidy	OP_Chlamy_Nuclei_SEC_20170428	Chlamy_NE_SEC_11a_04292017	ENOG411E4ZR	4	625.20560106	chlre	0.03333333333333333	0.16666666666666666	0.019948980490013552	0.125
chlre_OP_Chlamy_Nuclei_SEC_20170428_virNOG_elut.tidy	OP_Chlamy_Nuclei_SEC_20170428	Chlamy_NE_SEC_11a_04292017	ENOG411E555	2	551.379215402	chlre	0.016666666666666666	0.030303030303030304	0.0571991551239132	0.04040404040404041
chlre_OP_Chlamy_Nuclei_SEC_20170428_virNOG_elut.tidy	OP_Chlamy_Nuclei_SEC_20170428	Chlamy_NE_SEC_11a_04292017	ENOG411E56B	1	638.824707177	chlre	0.008333333333333333	0.3333333333333333	0.13701799757605215	0.35833333333333334
chlre_OP_Chlamy_Nuclei_SEC_20170428_virNOG_elut.tidy	OP_Chlamy_Nuclei_SEC_20170428	Chlamy_NE_SEC_11a_04292017	ENOG411E56R	2	965.317028858	chlre	0.016666666666666666	0.1	0.18590827555208536	0.11416666666666668
chlre_OP_Chlamy_Nuclei_SEC_20170428_virNOG_elut.tidy	OP_Chlamy_Nuclei_SEC_20170428	Chlamy_NE_SEC_11a_04292017	ENOG411E58S	2	191.221226756	chlre	0.016666666666666666	0.07692307692307693	0.07258297314358375	0.09927536231884058
chlre_OP_Chlamy_Nuclei_SEC_20170428_virNOG_elut.tidy	OP_Chlamy_Nuclei_SEC_20170428	Chlamy_NE_SEC_11a_04292017	ENOG411E59F	1	125.855151578	chlre	0.008333333333333333	0.1111111111111111	0.12053073231380033	0.21666666666666665
chlre_OP_Chlamy_Nuclei_SEC_20170428_virNOG_elut.tidy	OP_Chlamy_Nuclei_SEC_20170428	Chlamy_NE_SEC_11a_04292017	ENOG411E5A1	1	6.17239085844	chlre	0.008333333333333333	0.14285714285714285	0.2267994241463202	0.25
chlre_OP_Chlamy_Nuclei_SEC_20170428_virNOG_elut.tidy	OP_Chlamy_Nuclei_SEC_20170428	Chlamy_NE_SEC_11a_04292017	ENOG411E5MB	1	398.566136833	chlre	0.008333333333333333	0.2	0.09134533171743392	0.2388888888888889
chlre_OP_Chlamy_Nuclei_SEC_20170428_virNOG_elut.tidy	OP_Chlamy_Nuclei_SEC_20170428	Chlamy_NE_SEC_11a_04292017	ENOG411E5NV	1	370.549568535	chlre	0.008333333333333333	1	0.13701799757629735	0.75
chlre_OP_Chlamy_Nuclei_SEC_20170428_virNOG_elut.tidy	OP_Chlamy_Nuclei_SEC_20170428	Chlamy_NE_SEC_11a_04292017	ENOG411E5P9	1	8.88259134513	chlre	0.008333333333333333	0.25	0.2807455406045564	0.8041666666666666
chlre_OP_Chlamy_Nuclei_SEC_20170428_virNOG_elut.tidy	OP_Chlamy_Nuclei_SEC_20170428	Chlamy_NE_SEC_11a_04292017	ENOG411E5PN	35	1262.31832561	chlre	0.2916666666666667	0.14522821576763487	0.17088924625986832	0.2916666666666667
chlre_OP_Chlamy_Nuclei_SEC_20170428_virNOG_elut.tidy	OP_Chlamy_Nuclei_SEC_20170428	Chlamy_NE_SEC_11a_04292017	ENOG411E5SY	1	1191.46834537	chlre	0.008333333333333333	0.14285714285714285	0.3772266418577384	0.22976190476190478
chlre_OP_Chlamy_Nuclei_SEC_20170428_virNOG_elut.tidy	OP_Chlamy_Nuclei_SEC_20170428	Chlamy_NE_SEC_11a_04292017	ENOG411E5TH	2	1557.4029393	chlre	0.016666666666666666	0.2857142857142857	0.15659199722980624	0.2388888888888889
chlre_OP_Chlamy_Nuclei_SEC_20170428_virNOG_elut.tidy	OP_Chlamy_Nuclei_SEC_20170428	Chlamy_NE_SEC_11a_04292017	ENOG411E5TI	12	20887.3566084	chlre	0.1	1	1	0.8777777777777779
chlre_OP_Chlamy_Nuclei_SEC_20170428_virNOG_elut.tidy	OP_Chlamy_Nuclei_SEC_20170428	Chlamy_NE_SEC_11a_04292017	ENOG411E5W4	3	2478.25415836	chlre	0.025	0.25	0.427336232750221	0.4454545454545455
chlre_OP_Chlamy_Nuclei_SEC_20170428_virNOG_elut.tidy	OP_Chlamy_Nuclei_SEC_20170428	Chlamy_NE_SEC_11a_04292017	ENOG411E5ZE	5	157.120777058	chlre	0.041666666666666664	0.20833333333333334	0.16303005528447012	0.1996527777777778
chlre_OP_Chlamy_Nuclei_SEC_20170428_virNOG_elut.tidy	OP_Chlamy_Nuclei_SEC_20170428	Chlamy_NE_SEC_11a_04292017	ENOG411E612	2	2133.5010854	chlre	0.016666666666666666	0.1111111111111111	0.1252275375554674	0.1685185185185185
chlre_OP_Chlamy_Nuclei_SEC_20170428_virNOG_elut.tidy	OP_Chlamy_Nuclei_SEC_20170428	Chlamy_NE_SEC_11a_04292017	ENOG411E618	13	11024.3680186	chlre	0.10833333333333334	0.8666666666666667	1	0.950925925925926
chlre_OP_Chlamy_Nuclei_SEC_20170428_virNOG_elut.tidy	OP_Chlamy_Nuclei_SEC_20170428	Chlamy_NE_SEC_11a_04292017	ENOG411E61K	1	500.94382301	chlre	0.008333333333333333	0.08333333333333333	0.1665786586505471	0.11111111111111112
chlre_OP_Chlamy_Nuclei_SEC_20170428_virNOG_elut.tidy	OP_Chlamy_Nuclei_SEC_20170428	Chlamy_NE_SEC_11a_04292017	ENOG411E670	1	3886.01983412	chlre	0.008333333333333333	0.5	0.6157104835530466	0.43749999999999994
chlre_OP_Chlamy_Nuclei_SEC_20170428_virNOG_elut.tidy	OP_Chlamy_Nuclei_SEC_20170428	Chlamy_NE_SEC_11a_04292017	ENOG411E68D	7	3525.32558122	chlre	0.058333333333333334	0.2692307692307692	0.5565097323916302	0.4083333333333334
chlre_OP_Chlamy_Nuclei_SEC_20170428_virNOG_elut.tidy	OP_Chlamy_Nuclei_SEC_20170428	Chlamy_NE_SEC_11a_04292017	ENOG411E6FK	2	366.989844999	chlre	0.016666666666666666	0.1	0.3267835773587368	0.24916666666666668
chlre_OP_Chlamy_Nuclei_SEC_20170428_virNOG_elut.tidy	OP_Chlamy_Nuclei_SEC_20170428	Chlamy_NE_SEC_11a_04292017	ENOG411E6Q3	1	265.486340019	chlre	0.008333333333333333	0.125	0.15345615078701902	0.1630952380952381
chlre_OP_Chlamy_Nuclei_SEC_20170428_virNOG_elut.tidy	OP_Chlamy_Nuclei_SEC_20170428	Chlamy_NE_SEC_11a_04292017	ENOG411E6SH	3	2766.47602477	chlre	0.025	0.75	0.4110539927288095	0.49375
chlre_OP_Chlamy_Nuclei_SEC_20170428_virNOG_elut.tidy	OP_Chlamy_Nuclei_SEC_20170428	Chlamy_NE_SEC_11a_04292017	ENOG411E6TW	1	28.3595697054	chlre	0.008333333333333333	0.5	0.5971116828198505	0.7375
chlre_OP_Chlamy_Nuclei_SEC_20170428_virNOG_elut.tidy	OP_Chlamy_Nuclei_SEC_20170428	Chlamy_NE_SEC_11a_04292017	ENOG411E72R	6	3354.98008667	chlre	0.05	0.6666666666666666	0.7089719361838634	0.7166666666666667
chlre_OP_Chlamy_Nuclei_SEC_20170428_virNOG_elut.tidy	OP_Chlamy_Nuclei_SEC_20170428	Chlamy_NE_SEC_11a_04292017	ENOG411E77K	14	8648.21950558	chlre	0.11666666666666667	0.7777777777777778	0.5021133772429325	0.5120370370370371
chlre_OP_Chlamy_Nuclei_SEC_20170428_virNOG_elut.tidy	OP_Chlamy_Nuclei_SEC_20170428	Chlamy_NE_SEC_11a_04292017	ENOG411E7E8	2	518.135977883	chlre	0.016666666666666666	0.06896551724137931	0.0710136115622159	0.07873563218390804
chlre_OP_Chlamy_Nuclei_SEC_20170428_virNOG_elut.tidy	OP_Chlamy_Nuclei_SEC_20170428	Chlamy_NE_SEC_11a_04292017	ENOG411E7K9	2	1708.3468836	chlre	0.016666666666666666	0.2	0.347953657922964	0.30333333333333334
chlre_OP_Chlamy_Nuclei_SEC_20170428_virNOG_elut.tidy	OP_Chlamy_Nuclei_SEC_20170428	Chlamy_NE_SEC_11a_04292017	ENOG411E7V3	1	188.888606631	chlre	0.008333333333333333	1	1	1
chlre_OP_Chlamy_Nuclei_SEC_20170428_virNOG_elut.tidy	OP_Chlamy_Nuclei_SEC_20170428	Chlamy_NE_SEC_11a_04292017	ENOG411E7Z2	1	229.021191584	chlre	0.008333333333333333	0.09090909090909091	0.4488635355616046	0.2270833333333333
chlre_OP_Chlamy_Nuclei_SEC_20170428_virNOG_elut.tidy	OP_Chlamy_Nuclei_SEC_20170428	Chlamy_NE_SEC_11a_04292017	ENOG411E87E	1	30.372567629	chlre	0.008333333333333333	1	0.40281972185184106	1
chlre_OP_Chlamy_Nuclei_SEC_20170428_virNOG_elut.tidy	OP_Chlamy_Nuclei_SEC_20170428	Chlamy_NE_SEC_11a_04292017	ENOG411E88D	1	19.2440033144	chlre	0.008333333333333333	0.5	0.28552417153298104	0.5708333333333333
chlre_OP_Chlamy_Nuclei_SEC_20170428_virNOG_elut.tidy	OP_Chlamy_Nuclei_SEC_20170428	Chlamy_NE_SEC_11a_04292017	ENOG411E890	1	47.1032707166	chlre	0.008333333333333333	1	0.6147458075544673	0.7166666666666667
chlre_OP_Chlamy_Nuclei_SEC_20170428_virNOG_elut.tidy	OP_Chlamy_Nuclei_SEC_20170428	Chlamy_NE_SEC_11a_04292017	ENOG411E8AF	1	75.8795322896	chlre	0.008333333333333333	0.25	0.49843127954896804	0.43749999999999994
chlre_OP_Chlamy_Nuclei_SEC_20170428_virNOG_elut.tidy	OP_Chlamy_Nuclei_SEC_20170428	Chlamy_NE_SEC_11a_04292017	ENOG411E8JW	1	148.364927588	chlre	0.008333333333333333	1	0.5541394351990989	1
chlre_OP_Chlamy_Nuclei_SEC_20170428_virNOG_elut.tidy	OP_Chlamy_Nuclei_SEC_20170428	Chlamy_NE_SEC_11a_04292017	ENOG411E8JY	1	273.609471334	chlre	0.008333333333333333	0.25	0.19550883788657075	0.22916666666666669
chlre_OP_Chlamy_Nuclei_SEC_20170428_virNOG_elut.tidy	OP_Chlamy_Nuclei_SEC_20170428	Chlamy_NE_SEC_11a_04292017	ENOG411E8K7	1	211.964718225	chlre	0.008333333333333333	0.043478260869565216	0.058277450247924134	0.057971014492753624
chlre_OP_Chlamy_Nuclei_SEC_20170428_virNOG_elut.tidy	OP_Chlamy_Nuclei_SEC_20170428	Chlamy_NE_SEC_11a_04292017	ENOG411E8MJ	78	3858.49247283	chlre	0.65	0.6724137931034483	1	0.8425925925925926
chlre_OP_Chlamy_Nuclei_SEC_20170428_virNOG_elut.tidy	OP_Chlamy_Nuclei_SEC_20170428	Chlamy_NE_SEC_11a_04292017	ENOG411E8MS	1	161.382405537	chlre	0.008333333333333333	1	0.6147458075542943	1
chlre_OP_Chlamy_Nuclei_SEC_20170428_virNOG_elut.tidy	OP_Chlamy_Nuclei_SEC_20170428	Chlamy_NE_SEC_11a_04292017	ENOG411E8PB	1	658.331206466	chlre	0.008333333333333333	0.07142857142857142	0.1723845612161278	0.08154761904761905
chlre_OP_Chlamy_Nuclei_SEC_20170428_virNOG_elut.tidy	OP_Chlamy_Nuclei_SEC_20170428	Chlamy_NE_SEC_11a_04292017	ENOG411E8RQ	2	13.2214609353	chlre	0.016666666666666666	0.041666666666666664	0.05895088569050146	0.08166666666666667
chlre_OP_Chlamy_Nuclei_SEC_20170428_virNOG_elut.tidy	OP_Chlamy_Nuclei_SEC_20170428	Chlamy_NE_SEC_11a_04292017	ENOG411E8U0	2	214.084286613	chlre	0.016666666666666666	0.13333333333333333	0.25514006303733733	0.17777777777777778
chlre_OP_Chlamy_Nuclei_SEC_20170428_virNOG_elut.tidy	OP_Chlamy_Nuclei_SEC_20170428	Chlamy_NE_SEC_11a_04292017	ENOG411E8WW	2	1133.96762836	chlre	0.016666666666666666	0.03508771929824561	0.08254648002416702	0.08823529411764706
chlre_OP_Chlamy_Nuclei_SEC_20170428_virNOG_elut.tidy	OP_Chlamy_Nuclei_SEC_20170428	Chlamy_NE_SEC_11a_04292017	ENOG411E8YW	10	278.387889649	chlre	0.08333333333333333	1	1	1
chlre_OP_Chlamy_Nuclei_SEC_20170428_virNOG_elut.tidy	OP_Chlamy_Nuclei_SEC_20170428	Chlamy_NE_SEC_11a_04292017	ENOG411E8ZG	1	77.495973952400007	chlre	0.008333333333333333	0.5	0.6171873613957998	0.4541666666666666
chlre_OP_Chlamy_Nuclei_SEC_20170428_virNOG_elut.tidy	OP_Chlamy_Nuclei_SEC_20170428	Chlamy_NE_SEC_11a_04292017	ENOG411E91C	1	1459.4163377	chlre	0.008333333333333333	0.3333333333333333	0.06850899878806166	0.35833333333333334
chlre_OP_Chlamy_Nuclei_SEC_20170428_virNOG_elut.tidy	OP_Chlamy_Nuclei_SEC_20170428	Chlamy_NE_SEC_11a_04292017	ENOG411E92B	1	14.1257128838	chlre	0.008333333333333333	1	0.40697452646865756	1
chlre_OP_Chlamy_Nuclei_SEC_20170428_virNOG_elut.tidy	OP_Chlamy_Nuclei_SEC_20170428	Chlamy_NE_SEC_11a_04292017	ENOG411E9MP	1	16.3489507584	chlre	0.008333333333333333	0.1	0.13883514898970953	0.07166666666666667
chlre_OP_Chlamy_Nuclei_SEC_20170428_virNOG_elut.tidy	OP_Chlamy_Nuclei_SEC_20170428	Chlamy_NE_SEC_11a_04292017	ENOG411EAES	1	6.84398316391	chlre	0.008333333333333333	0.3333333333333333	0.8722565183662131	0.4541666666666666
chlre_OP_Chlamy_Nuclei_SEC_20170428_virNOG_elut.tidy	OP_Chlamy_Nuclei_SEC_20170428	Chlamy_NE_SEC_11a_04292017	ENOG411EASE	1	87.1380040423	chlre	0.008333333333333333	0.25	0.13682455190054987	0.4333333333333333
chlre_OP_Chlamy_Nuclei_SEC_20170428_virNOG_elut.tidy	OP_Chlamy_Nuclei_SEC_20170428	Chlamy_NE_SEC_11a_04292017	ENOG411EBMD	1	71.0524020303	chlre	0.008333333333333333	0.125	0.1315163555117073	0.20104166666666665
chlre_OP_Chlamy_Nuclei_SEC_20170428_virNOG_elut.tidy	OP_Chlamy_Nuclei_SEC_20170428	Chlamy_NE_SEC_11a_04292017	ENOG411EBTJ	2	7.48551710579	chlre	0.016666666666666666	0.2222222222222222	0.3272031089152487	0.3574074074074074
chlre_OP_Chlamy_Nuclei_SEC_20170428_virNOG_elut.tidy	OP_Chlamy_Nuclei_SEC_20170428	Chlamy_NE_SEC_11a_04292017	ENOG411EBZF	1	71.0302016235	chlre	0.008333333333333333	1	1	0.8749999999999999
chlre_OP_Chlamy_Nuclei_SEC_20170428_virNOG_elut.tidy	OP_Chlamy_Nuclei_SEC_20170428	Chlamy_NE_SEC_11a_04292017	ENOG411EC8R	1	605.190270662	chlre	0.008333333333333333	1	1	1
chlre_OP_Chlamy_Nuclei_SEC_20170428_virNOG_elut.tidy	OP_Chlamy_Nuclei_SEC_20170428	Chlamy_NE_SEC_11a_04292017	ENOG411ECW0	1	14.265513127	chlre	0.008333333333333333	0.5	0.3302593695685207	0.8166666666666668
chlre_OP_Chlamy_Nuclei_SEC_20170428_virNOG_elut.tidy	OP_Chlamy_Nuclei_SEC_20170428	Chlamy_NE_SEC_11a_04292017	ENOG411ECZT	3	119.363386399	chlre	0.025	1	0.7828231795392321	0.7166666666666667
chlre_OP_Chlamy_Nuclei_SEC_20170428_virNOG_elut.tidy	OP_Chlamy_Nuclei_SEC_20170428	Chlamy_NE_SEC_11a_04292017	ENOG411EDEX	1	31.5305566368	chlre	0.008333333333333333	0.5	0.30108583828325164	0.7166666666666667
chlre_OP_Chlamy_Nuclei_SEC_20170428_virNOG_elut.tidy	OP_Chlamy_Nuclei_SEC_20170428	Chlamy_NE_SEC_11a_04292017	ENOG411EEIC	2	289.835099504	chlre	0.016666666666666666	0.025974025974025976	0.07987047057003356	0.05416666666666666
chlre_OP_Chlamy_Nuclei_SEC_20170428_virNOG_elut.tidy	OP_Chlamy_Nuclei_SEC_20170428	Chlamy_NE_SEC_11a_04292017	ENOG411EEVY	79	1633.82398342	chlre	0.6583333333333333	0.3798076923076923	0.12301558096468466	0.6583333333333333
chlre_OP_Chlamy_Nuclei_SEC_20170428_virNOG_elut.tidy	OP_Chlamy_Nuclei_SEC_20170428	Chlamy_NE_SEC_11a_04292017	ENOG411EF3M	5	1016.25372989	chlre	0.041666666666666664	0.10416666666666667	0.2238795987789683	0.18055555555555552
chlre_OP_Chlamy_Nuclei_SEC_20170428_virNOG_elut.tidy	OP_Chlamy_Nuclei_SEC_20170428	Chlamy_NE_SEC_11a_04292017	ENOG411EG07	1	280.949643899	chlre	0.008333333333333333	1	1	1
chlre_OP_Chlamy_Nuclei_SEC_20170428_virNOG_elut.tidy	OP_Chlamy_Nuclei_SEC_20170428	Chlamy_NE_SEC_11a_04292017	ENOG411EG0P	1	249.640986648	chlre	0.008333333333333333	1	1	1
chlre_OP_Chlamy_Nuclei_SEC_20170428_virNOG_elut.tidy	OP_Chlamy_Nuclei_SEC_20170428	Chlamy_NE_SEC_11a_04292017	ENOG411EG5E	1	121.213981537	chlre	0.008333333333333333	1	0.615710483554498	0.8749999999999999
chlre_OP_Chlamy_Nuclei_SEC_20170428_virNOG_elut.tidy	OP_Chlamy_Nuclei_SEC_20170428	Chlamy_NE_SEC_11a_04292017	ENOG411EG5X	2	41.050299484	chlre	0.016666666666666666	0.05263157894736842	0.05732467463768705	0.2631578947368421
chlre_OP_Chlamy_Nuclei_SEC_20170428_virNOG_elut.tidy	OP_Chlamy_Nuclei_SEC_20170428	Chlamy_NE_SEC_11a_04292017	ENOG411EH1A	1	328.574034755	chlre	0.008333333333333333	0.25	0.734203433918455	0.48749999999999993
chlre_OP_Chlamy_Nuclei_SEC_20170428_virNOG_elut.tidy	OP_Chlamy_Nuclei_SEC_20170428	Chlamy_NE_SEC_11a_04292017	ENOG411EH9P	1	36.742874819	chlre	0.008333333333333333	0.3333333333333333	0.3013454243268002	0.9083333333333332
chlre_OP_Chlamy_Nuclei_SEC_20170428_virNOG_elut.tidy	OP_Chlamy_Nuclei_SEC_20170428	Chlamy_NE_SEC_11a_04292017	ENOG411EHG8	3	101.426205846	chlre	0.025	0.12	0.052066839078632965	0.21666666666666667
chlre_OP_Chlamy_Nuclei_SEC_20170428_virNOG_elut.tidy	OP_Chlamy_Nuclei_SEC_20170428	Chlamy_NE_SEC_11a_04292017	ENOG411EHNV	1	160.793066053	chlre	0.008333333333333333	0.07142857142857142	0.19458176872814154	0.13749999999999998
chlre_OP_Chlamy_Nuclei_SEC_20170428_virNOG_elut.tidy	OP_Chlamy_Nuclei_SEC_20170428	Chlamy_NE_SEC_11a_04292017	ENOG411EHXW	5	6.84345392307	chlre	0.041666666666666664	0.3125	0.315606106556658	0.5026041666666666
chlre_OP_Chlamy_Nuclei_SEC_20170428_virNOG_elut.tidy	OP_Chlamy_Nuclei_SEC_20170428	Chlamy_NE_SEC_11a_04292017	ENOG411EHYX	1	17.0324537571	chlre	0.008333333333333333	1	0.5112061096892792	0.9083333333333332
chlre_OP_Chlamy_Nuclei_SEC_20170428_virNOG_elut.tidy	OP_Chlamy_Nuclei_SEC_20170428	Chlamy_NE_SEC_11a_04292017	ENOG411EID8	1	31.4804535557	chlre	0.008333333333333333	1	0.2702282337720179	1
chlre_OP_Chlamy_Nuclei_SEC_20170428_virNOG_elut.tidy	OP_Chlamy_Nuclei_SEC_20170428	Chlamy_NE_SEC_11a_04292017	ENOG411EIFP	1	238.48931248	chlre	0.008333333333333333	0.5	1	1
chlre_OP_Chlamy_Nuclei_SEC_20170428_virNOG_elut.tidy	OP_Chlamy_Nuclei_SEC_20170428	Chlamy_NE_SEC_11a_04292017	ENOG411EJ5G	21	348.249976265	chlre	0.175	1	1	1
chlre_OP_Chlamy_Nuclei_SEC_20170428_virNOG_elut.tidy	OP_Chlamy_Nuclei_SEC_20170428	Chlamy_NE_SEC_11a_04292017	ENOG411EJA4	75	2408.84941827	chlre	0.625	0.49019607843137253	0.31253152393065087	0.6475903614457831
chlre_OP_Chlamy_Nuclei_SEC_20170428_virNOG_elut.tidy	OP_Chlamy_Nuclei_SEC_20170428	Chlamy_NE_SEC_11a_04292017	ENOG411EJB2	1	6.44246007558	chlre	0.008333333333333333	0.5	0.27409193554139505	0.43749999999999994
chlre_OP_Chlamy_Nuclei_SEC_20170428_virNOG_elut.tidy	OP_Chlamy_Nuclei_SEC_20170428	Chlamy_NE_SEC_11a_04292017	ENOG411EJRP	5	220.276884171	chlre	0.041666666666666664	0.20833333333333334	0.19182582274127905	0.14930555555555555
chlre_OP_Chlamy_Nuclei_SEC_20170428_virNOG_elut.tidy	OP_Chlamy_Nuclei_SEC_20170428	Chlamy_NE_SEC_11a_04292017	ENOG411EJS9	1	101.544236871	chlre	0.008333333333333333	1	1	1
chlre_OP_Chlamy_Nuclei_SEC_20170428_virNOG_elut.tidy	OP_Chlamy_Nuclei_SEC_20170428	Chlamy_NE_SEC_11a_04292017	ENOG411EJV1	1	83.6741330742	chlre	0.008333333333333333	0.08333333333333333	0.12467825349516104	0.15757575757575756
chlre_OP_Chlamy_Nuclei_SEC_20170428_virNOG_elut.tidy	OP_Chlamy_Nuclei_SEC_20170428	Chlamy_NE_SEC_11a_04292017	ENOG411EJV5	1	243.461483583	chlre	0.008333333333333333	0.3333333333333333	0.19875791846320798	0.2916666666666667
chlre_OP_Chlamy_Nuclei_SEC_20170428_virNOG_elut.tidy	OP_Chlamy_Nuclei_SEC_20170428	Chlamy_NE_SEC_11a_04292017	ENOG411EJW7	1	737.62413518	chlre	0.008333333333333333	1	1	1
chlre_OP_Chlamy_Nuclei_SEC_20170428_virNOG_elut.tidy	OP_Chlamy_Nuclei_SEC_20170428	Chlamy_NE_SEC_11a_04292017	ENOG411EJWP	1	452.498790665	chlre	0.008333333333333333	0.25	0.21992356883335099	0.17916666666666667
chlre_OP_Chlamy_Nuclei_SEC_20170428_virNOG_elut.tidy	OP_Chlamy_Nuclei_SEC_20170428	Chlamy_NE_SEC_11a_04292017	ENOG411EJX5	6	447.347001777	chlre	0.05	0.35294117647058826	0.6692097751773838	0.8214285714285714
chlre_OP_Chlamy_Nuclei_SEC_20170428_virNOG_elut.tidy	OP_Chlamy_Nuclei_SEC_20170428	Chlamy_NE_SEC_11a_04292017	ENOG411EJXD	1	385.047696978	chlre	0.008333333333333333	0.25	0.4410514428591257	0.21874999999999997
chlre_OP_Chlamy_Nuclei_SEC_20170428_virNOG_elut.tidy	OP_Chlamy_Nuclei_SEC_20170428	Chlamy_NE_SEC_11a_04292017	ENOG411EJXJ	1	21.3007411849	chlre	0.008333333333333333	0.5	0.47255511734926353	0.8749999999999999
chlre_OP_Chlamy_Nuclei_SEC_20170428_virNOG_elut.tidy	OP_Chlamy_Nuclei_SEC_20170428	Chlamy_NE_SEC_11a_04292017	ENOG411EJXN	2	17.7356903297	chlre	0.016666666666666666	0.6666666666666666	0.4426595829398738	0.7611111111111111
chlre_OP_Chlamy_Nuclei_SEC_20170428_virNOG_elut.tidy	OP_Chlamy_Nuclei_SEC_20170428	Chlamy_NE_SEC_11a_04292017	ENOG411EJYP	6	11.1245314086	chlre	0.05	0.05555555555555555	0.11753162996630585	0.14625000000000002
chlre_OP_Chlamy_Nuclei_SEC_20170428_virNOG_elut.tidy	OP_Chlamy_Nuclei_SEC_20170428	Chlamy_NE_SEC_11a_04292017	ENOG411EJYU	1	56.2974027659	chlre	0.008333333333333333	0.5	0.5189790093205562	0.47916666666666663
chlre_OP_Chlamy_Nuclei_SEC_20170428_virNOG_elut.tidy	OP_Chlamy_Nuclei_SEC_20170428	Chlamy_NE_SEC_11a_04292017	ENOG411EJYV	1	166.79872673	chlre	0.008333333333333333	1	1	1
chlre_OP_Chlamy_Nuclei_SEC_20170428_virNOG_elut.tidy	OP_Chlamy_Nuclei_SEC_20170428	Chlamy_NE_SEC_11a_04292017	ENOG411EK10	1	87.8033035145	chlre	0.008333333333333333	0.125	0.12314209671048079	0.3125
chlre_OP_Chlamy_Nuclei_SEC_20170428_virNOG_elut.tidy	OP_Chlamy_Nuclei_SEC_20170428	Chlamy_NE_SEC_11a_04292017	ENOG411EK8D	2	299.671214183	chlre	0.016666666666666666	0.3333333333333333	0.43196785955857525	0.21944444444444444
chlre_OP_Chlamy_Nuclei_SEC_20170428_virNOG_elut.tidy	OP_Chlamy_Nuclei_SEC_20170428	Chlamy_NE_SEC_11a_04292017	ENOG411EKNZ	1	106.865545438	chlre	0.008333333333333333	1	1	1
chlre_OP_Chlamy_Nuclei_SEC_20170428_virNOG_elut.tidy	OP_Chlamy_Nuclei_SEC_20170428	Chlamy_NE_SEC_11a_04292017	ENOG411EKRI	1	35.0319475359	chlre	0.008333333333333333	0.5	0.4425579078217094	0.45833333333333337
chlre_OP_Chlamy_Nuclei_SEC_20170428_virNOG_elut.tidy	OP_Chlamy_Nuclei_SEC_20170428	Chlamy_NE_SEC_11a_04292017	ENOG411EKXM	1	107.39425562	chlre	0.008333333333333333	1	1	1
chlre_OP_Chlamy_Nuclei_SEC_20170428_virNOG_elut.tidy	OP_Chlamy_Nuclei_SEC_20170428	Chlamy_NE_SEC_11a_04292017	ENOG411EM0R	1	144.054029249	chlre	0.008333333333333333	0.3333333333333333	0.19590800460515448	0.4541666666666666
chlre_OP_Chlamy_Nuclei_SEC_20170428_virNOG_elut.tidy	OP_Chlamy_Nuclei_SEC_20170428	Chlamy_NE_SEC_11a_04292017	ENOG411EM28	4	1062.61015622	chlre	0.03333333333333333	0.043010752688172046	0.08679654296859649	0.07455197132616487
chlre_OP_Chlamy_Nuclei_SEC_20170428_virNOG_elut.tidy	OP_Chlamy_Nuclei_SEC_20170428	Chlamy_NE_SEC_11a_04292017	ENOG411EM67	1	106.811714601	chlre	0.008333333333333333	1	0.754051769723537	1
chlre_OP_Chlamy_Nuclei_SEC_20170428_virNOG_elut.tidy	OP_Chlamy_Nuclei_SEC_20170428	Chlamy_NE_SEC_11a_04292017	ENOG411EM91	1	62.2424771818	chlre	0.008333333333333333	1	0.858293698554217	1
chlre_OP_Chlamy_Nuclei_SEC_20170428_virNOG_elut.tidy	OP_Chlamy_Nuclei_SEC_20170428	Chlamy_NE_SEC_11a_04292017	ENOG411EM99	1	18.2335874276	chlre	0.008333333333333333	0.14285714285714285	0.14293279082526378	0.17500000000000002
chlre_OP_Chlamy_Nuclei_SEC_20170428_virNOG_elut.tidy	OP_Chlamy_Nuclei_SEC_20170428	Chlamy_NE_SEC_11a_04292017	ENOG411EMI3	12	4794.87551739	chlre	0.1	0.3157894736842105	0.563135388681133	0.52
chlre_OP_Chlamy_Nuclei_SEC_20170428_virNOG_elut.tidy	OP_Chlamy_Nuclei_SEC_20170428	Chlamy_NE_SEC_11a_04292017	ENOG411EMJQ	1	39.8747633252	chlre	0.008333333333333333	0.3333333333333333	0.28111363004939116	0.3194444444444445
chlre_OP_Chlamy_Nuclei_SEC_20170428_virNOG_elut.tidy	OP_Chlamy_Nuclei_SEC_20170428	Chlamy_NE_SEC_11a_04292017	ENOG411EMK6	1	36.9528621487	chlre	0.008333333333333333	1	0.6147458075533452	0.7166666666666667
chlre_OP_Chlamy_Nuclei_SEC_20170428_virNOG_elut.tidy	OP_Chlamy_Nuclei_SEC_20170428	Chlamy_NE_SEC_11a_04292017	ENOG411EMKZ	1	18.9110374776	chlre	0.008333333333333333	0.1	0.14170946705973456	0.18333333333333332
chlre_OP_Chlamy_Nuclei_SEC_20170428_virNOG_elut.tidy	OP_Chlamy_Nuclei_SEC_20170428	Chlamy_NE_SEC_11a_04292017	ENOG411EMME	6	213.366980682	chlre	0.05	0.08333333333333333	0.17747834399147153	0.22500000000000003
chlre_OP_Chlamy_Nuclei_SEC_20170428_virNOG_elut.tidy	OP_Chlamy_Nuclei_SEC_20170428	Chlamy_NE_SEC_11a_04292017	ENOG411EMQQ	1	218.18775561	chlre	0.008333333333333333	0.058823529411764705	0.19833809544790185	0.11666666666666667
chlre_OP_Chlamy_Nuclei_SEC_20170428_virNOG_elut.tidy	OP_Chlamy_Nuclei_SEC_20170428	Chlamy_NE_SEC_11a_04292017	tr|A0A2K3CMW7|A0A2K3CMW7_CHLRE	1	58.5515274033	chlre	0.008333333333333333	0.05	0.020016787032718072	0.035833333333333335
chlre_OP_Chlamy_Nuclei_SEC_20170428_virNOG_elut.tidy	OP_Chlamy_Nuclei_SEC_20170428	Chlamy_NE_SEC_11a_04292017	tr|A0A2K3CN45|A0A2K3CN45_CHLRE	1	1487.24215874	chlre	0.008333333333333333	1	1	1
chlre_OP_Chlamy_Nuclei_SEC_20170428_virNOG_elut.tidy	OP_Chlamy_Nuclei_SEC_20170428	Chlamy_NE_SEC_11a_04292017	tr|A0A2K3CNK7|A0A2K3CNK7_CHLRE	5	386.500323826	chlre	0.041666666666666664	0.16129032258064516	0.13177567544671792	0.27956989247311825
chlre_OP_Chlamy_Nuclei_SEC_20170428_virNOG_elut.tidy	OP_Chlamy_Nuclei_SEC_20170428	Chlamy_NE_SEC_11a_04292017	tr|A0A2K3CNT5|A0A2K3CNT5_CHLRE	1	17.1062772056	chlre	0.008333333333333333	1	0.3248354533666721	0.9083333333333332
chlre_OP_Chlamy_Nuclei_SEC_20170428_virNOG_elut.tidy	OP_Chlamy_Nuclei_SEC_20170428	Chlamy_NE_SEC_11a_04292017	tr|A0A2K3CNU7|A0A2K3CNU7_CHLRE	1	30.7937052547	chlre	0.008333333333333333	1	0.2001059071547291	0.9083333333333332
chlre_OP_Chlamy_Nuclei_SEC_20170428_virNOG_elut.tidy	OP_Chlamy_Nuclei_SEC_20170428	Chlamy_NE_SEC_11a_04292017	tr|A0A2K3CNV8|A0A2K3CNV8_CHLRE	1	136.012706216	chlre	0.008333333333333333	0.5	0.9833472941254474	0.8041666666666666
chlre_OP_Chlamy_Nuclei_SEC_20170428_virNOG_elut.tidy	OP_Chlamy_Nuclei_SEC_20170428	Chlamy_NE_SEC_11a_04292017	tr|A0A2K3CP12|A0A2K3CP12_CHLRE	7	890.273010366	chlre	0.058333333333333334	0.7	1	0.7656249999999999
chlre_OP_Chlamy_Nuclei_SEC_20170428_virNOG_elut.tidy	OP_Chlamy_Nuclei_SEC_20170428	Chlamy_NE_SEC_11a_04292017	tr|A0A2K3CP41|A0A2K3CP41_CHLRE	1	588.682550768	chlre	0.008333333333333333	1	1	1
chlre_OP_Chlamy_Nuclei_SEC_20170428_virNOG_elut.tidy	OP_Chlamy_Nuclei_SEC_20170428	Chlamy_NE_SEC_11a_04292017	tr|A0A2K3CP70|A0A2K3CP70_CHLRE	10	1343.73594818	chlre	0.08333333333333333	1	1	1
chlre_OP_Chlamy_Nuclei_SEC_20170428_virNOG_elut.tidy	OP_Chlamy_Nuclei_SEC_20170428	Chlamy_NE_SEC_11a_04292017	tr|A0A2K3CPC5|A0A2K3CPC5_CHLRE	1	66.2708354238	chlre	0.008333333333333333	1	0.5102778224022034	0.6583333333333333
chlre_OP_Chlamy_Nuclei_SEC_20170428_virNOG_elut.tidy	OP_Chlamy_Nuclei_SEC_20170428	Chlamy_NE_SEC_11a_04292017	tr|A0A2K3CPG2|A0A2K3CPG2_CHLRE	11	2531.21783975	chlre	0.09166666666666666	0.34375	0.19291491698544572	0.3153333333333333
chlre_OP_Chlamy_Nuclei_SEC_20170428_virNOG_elut.tidy	OP_Chlamy_Nuclei_SEC_20170428	Chlamy_NE_SEC_11a_04292017	tr|A0A2K3CPS0|A0A2K3CPS0_CHLRE	1	648.858357624	chlre	0.008333333333333333	1	1	1
chlre_OP_Chlamy_Nuclei_SEC_20170428_virNOG_elut.tidy	OP_Chlamy_Nuclei_SEC_20170428	Chlamy_NE_SEC_11a_04292017	tr|A0A2K3CPX6|A0A2K3CPX6_CHLRE	18	1075.65322273	chlre	0.15	0.9473684210526315	0.6298741870257784	0.6236842105263157
chlre_OP_Chlamy_Nuclei_SEC_20170428_virNOG_elut.tidy	OP_Chlamy_Nuclei_SEC_20170428	Chlamy_NE_SEC_11a_04292017	tr|A0A2K3CQ51|A0A2K3CQ51_CHLRE	1	291.034979538	chlre	0.008333333333333333	1	1	1
chlre_OP_Chlamy_Nuclei_SEC_20170428_virNOG_elut.tidy	OP_Chlamy_Nuclei_SEC_20170428	Chlamy_NE_SEC_11a_04292017	tr|A0A2K3CQ54|A0A2K3CQ54_CHLRE	10	1041.89255496	chlre	0.08333333333333333	0.09009009009009009	0.1461466115383043	0.15615615615615616
chlre_OP_Chlamy_Nuclei_SEC_20170428_virNOG_elut.tidy	OP_Chlamy_Nuclei_SEC_20170428	Chlamy_NE_SEC_11a_04292017	tr|A0A2K3CQA7|A0A2K3CQA7_CHLRE	10	443.781278153	chlre	0.08333333333333333	0.2127659574468085	0.14178486526929102	0.18287037037037038
chlre_OP_Chlamy_Nuclei_SEC_20170428_virNOG_elut.tidy	OP_Chlamy_Nuclei_SEC_20170428	Chlamy_NE_SEC_11a_04292017	tr|A0A2K3CQK1|A0A2K3CQK1_CHLRE	1	87.5299682748	chlre	0.008333333333333333	1	0.7798961298237458	1
chlre_OP_Chlamy_Nuclei_SEC_20170428_virNOG_elut.tidy	OP_Chlamy_Nuclei_SEC_20170428	Chlamy_NE_SEC_11a_04292017	tr|A0A2K3CQP1|A0A2K3CQP1_CHLRE	1	170.381982609	chlre	0.008333333333333333	1	0.722606011881659	0.7166666666666667
chlre_OP_Chlamy_Nuclei_SEC_20170428_virNOG_elut.tidy	OP_Chlamy_Nuclei_SEC_20170428	Chlamy_NE_SEC_11a_04292017	tr|A0A2K3CQR1|A0A2K3CQR1_CHLRE	3	641.180293271	chlre	0.025	0.75	0.5884077525302358	0.5375000000000001
chlre_OP_Chlamy_Nuclei_SEC_20170428_virNOG_elut.tidy	OP_Chlamy_Nuclei_SEC_20170428	Chlamy_NE_SEC_11a_04292017	tr|A0A2K3CQS6|A0A2K3CQS6_CHLRE	1	32.268582015	chlre	0.008333333333333333	0.5	0.9681617038361046	0.8749999999999999
chlre_OP_Chlamy_Nuclei_SEC_20170428_virNOG_elut.tidy	OP_Chlamy_Nuclei_SEC_20170428	Chlamy_NE_SEC_11a_04292017	tr|A0A2K3CR02|A0A2K3CR02_CHLRE	1	852.628824364	chlre	0.008333333333333333	1	1	1
chlre_OP_Chlamy_Nuclei_SEC_20170428_virNOG_elut.tidy	OP_Chlamy_Nuclei_SEC_20170428	Chlamy_NE_SEC_11a_04292017	tr|A0A2K3CRG1|A0A2K3CRG1_CHLRE	1	144.302028117	chlre	0.008333333333333333	1	1	1
chlre_OP_Chlamy_Nuclei_SEC_20170428_virNOG_elut.tidy	OP_Chlamy_Nuclei_SEC_20170428	Chlamy_NE_SEC_11a_04292017	tr|A0A2K3CRI2|A0A2K3CRI2_CHLRE	1	134.000683935	chlre	0.008333333333333333	1	1	1
chlre_OP_Chlamy_Nuclei_SEC_20170428_virNOG_elut.tidy	OP_Chlamy_Nuclei_SEC_20170428	Chlamy_NE_SEC_11a_04292017	tr|A0A2K3CSD6|A0A2K3CSD6_CHLRE	1	314.168270171	chlre	0.008333333333333333	0.023255813953488372	0.009683250712088145	0.046875
chlre_OP_Chlamy_Nuclei_SEC_20170428_virNOG_elut.tidy	OP_Chlamy_Nuclei_SEC_20170428	Chlamy_NE_SEC_11a_04292017	tr|A0A2K3CSE3|A0A2K3CSE3_CHLRE	1	143.882740273	chlre	0.008333333333333333	1	1	1
chlre_OP_Chlamy_Nuclei_SEC_20170428_virNOG_elut.tidy	OP_Chlamy_Nuclei_SEC_20170428	Chlamy_NE_SEC_11a_04292017	tr|A0A2K3CSG0|A0A2K3CSG0_CHLRE	5	3007.9983405	chlre	0.041666666666666664	0.5	0.7803753807304359	0.4375
chlre_OP_Chlamy_Nuclei_SEC_20170428_virNOG_elut.tidy	OP_Chlamy_Nuclei_SEC_20170428	Chlamy_NE_SEC_11a_04292017	tr|A0A2K3CSG2|A0A2K3CSG2_CHLRE	1	574.414661297	chlre	0.008333333333333333	0.07142857142857142	0.032541774424265306	0.11607142857142858
chlre_OP_Chlamy_Nuclei_SEC_20170428_virNOG_elut.tidy	OP_Chlamy_Nuclei_SEC_20170428	Chlamy_NE_SEC_11a_04292017	tr|A0A2K3CSH0|A0A2K3CSH0_CHLRE	1	180.51444865	chlre	0.008333333333333333	0.5	1	0.9625
chlre_OP_Chlamy_Nuclei_SEC_20170428_virNOG_elut.tidy	OP_Chlamy_Nuclei_SEC_20170428	Chlamy_NE_SEC_11a_04292017	tr|A0A2K3CSJ8|A0A2K3CSJ8_CHLRE	8	4060.20001216	chlre	0.06666666666666667	0.8888888888888888	1	0.8777777777777778
chlre_OP_Chlamy_Nuclei_SEC_20170428_virNOG_elut.tidy	OP_Chlamy_Nuclei_SEC_20170428	Chlamy_NE_SEC_11a_04292017	tr|A0A2K3CT35|A0A2K3CT35_CHLRE	1	180.809799011	chlre	0.008333333333333333	0.3333333333333333	0.3703124168391684	0.30277777777777776
chlre_OP_Chlamy_Nuclei_SEC_20170428_virNOG_elut.tidy	OP_Chlamy_Nuclei_SEC_20170428	Chlamy_NE_SEC_11a_04292017	tr|A0A2K3CT59|A0A2K3CT59_CHLRE	2	366.529648533	chlre	0.016666666666666666	0.5	0.17761592278344424	0.8666666666666666
chlre_OP_Chlamy_Nuclei_SEC_20170428_virNOG_elut.tidy	OP_Chlamy_Nuclei_SEC_20170428	Chlamy_NE_SEC_11a_04292017	tr|A0A2K3CTH6|A0A2K3CTH6_CHLRE	1	28.4405975884	chlre	0.008333333333333333	0.5	0.3456222539840668	0.8041666666666666
chlre_OP_Chlamy_Nuclei_SEC_20170428_virNOG_elut.tidy	OP_Chlamy_Nuclei_SEC_20170428	Chlamy_NE_SEC_11a_04292017	tr|A0A2K3CTL6|A0A2K3CTL6_CHLRE	1	34.166937672	chlre	0.008333333333333333	0.3333333333333333	0.5379025816111008	0.5777777777777777
chlre_OP_Chlamy_Nuclei_SEC_20170428_virNOG_elut.tidy	OP_Chlamy_Nuclei_SEC_20170428	Chlamy_NE_SEC_11a_04292017	tr|A0A2K3CTL7|A0A2K3CTL7_CHLRE	1	379.712395556	chlre	0.008333333333333333	1	1	1
chlre_OP_Chlamy_Nuclei_SEC_20170428_virNOG_elut.tidy	OP_Chlamy_Nuclei_SEC_20170428	Chlamy_NE_SEC_11a_04292017	tr|A0A2K3CTR0|A0A2K3CTR0_CHLRE	2	282.93875215	chlre	0.016666666666666666	1	0.7784685139837378	0.9583333333333333
chlre_OP_Chlamy_Nuclei_SEC_20170428_virNOG_elut.tidy	OP_Chlamy_Nuclei_SEC_20170428	Chlamy_NE_SEC_11a_04292017	tr|A0A2K3CU71|A0A2K3CU71_CHLRE	2	287.183894718	chlre	0.016666666666666666	0.2222222222222222	0.19888781266936692	0.16458333333333333
chlre_OP_Chlamy_Nuclei_SEC_20170428_virNOG_elut.tidy	OP_Chlamy_Nuclei_SEC_20170428	Chlamy_NE_SEC_11a_04292017	tr|A0A2K3CUU7|A0A2K3CUU7_CHLRE	1	40.912097379	chlre	0.008333333333333333	0.5	0.27049255954448764	0.9833333333333333
chlre_OP_Chlamy_Nuclei_SEC_20170428_virNOG_elut.tidy	OP_Chlamy_Nuclei_SEC_20170428	Chlamy_NE_SEC_11a_04292017	tr|A0A2K3CV30|A0A2K3CV30_CHLRE	1	117.983192416	chlre	0.008333333333333333	1	1	1
chlre_OP_Chlamy_Nuclei_SEC_20170428_virNOG_elut.tidy	OP_Chlamy_Nuclei_SEC_20170428	Chlamy_NE_SEC_11a_04292017	tr|A0A2K3CVY6|A0A2K3CVY6_CHLRE	11	1263.42093908	chlre	0.09166666666666666	0.8461538461538461	0.7033691826399219	0.966025641025641
chlre_OP_Chlamy_Nuclei_SEC_20170428_virNOG_elut.tidy	OP_Chlamy_Nuclei_SEC_20170428	Chlamy_NE_SEC_11a_04292017	tr|A0A2K3CW04|A0A2K3CW04_CHLRE	1	276.05605379	chlre	0.008333333333333333	1	1	1
chlre_OP_Chlamy_Nuclei_SEC_20170428_virNOG_elut.tidy	OP_Chlamy_Nuclei_SEC_20170428	Chlamy_NE_SEC_11a_04292017	tr|A0A2K3CW58|A0A2K3CW58_CHLRE	2	560.215514247	chlre	0.016666666666666666	1	1	1
chlre_OP_Chlamy_Nuclei_SEC_20170428_virNOG_elut.tidy	OP_Chlamy_Nuclei_SEC_20170428	Chlamy_NE_SEC_11a_04292017	tr|A0A2K3CWJ4|A0A2K3CWJ4_CHLRE	1	255.35766391	chlre	0.008333333333333333	0.5	0.8854951090579977	1
chlre_OP_Chlamy_Nuclei_SEC_20170428_virNOG_elut.tidy	OP_Chlamy_Nuclei_SEC_20170428	Chlamy_NE_SEC_11a_04292017	tr|A0A2K3CWL7|A0A2K3CWL7_CHLRE	1	178.194913028	chlre	0.008333333333333333	1	1	1
chlre_OP_Chlamy_Nuclei_SEC_20170428_virNOG_elut.tidy	OP_Chlamy_Nuclei_SEC_20170428	Chlamy_NE_SEC_11a_04292017	tr|A0A2K3CXE4|A0A2K3CXE4_CHLRE	66	7829.14884416	chlre	0.55	0.48175182481751827	0.3127662887984328	0.55
chlre_OP_Chlamy_Nuclei_SEC_20170428_virNOG_elut.tidy	OP_Chlamy_Nuclei_SEC_20170428	Chlamy_NE_SEC_11a_04292017	tr|A0A2K3CXF0|A0A2K3CXF0_CHLRE	1	173.334218026	chlre	0.008333333333333333	1	1	1
chlre_OP_Chlamy_Nuclei_SEC_20170428_virNOG_elut.tidy	OP_Chlamy_Nuclei_SEC_20170428	Chlamy_NE_SEC_11a_04292017	tr|A0A2K3CXY4|A0A2K3CXY4_CHLRE	1	55.8058634008	chlre	0.008333333333333333	1	1	1
chlre_OP_Chlamy_Nuclei_SEC_20170428_virNOG_elut.tidy	OP_Chlamy_Nuclei_SEC_20170428	Chlamy_NE_SEC_11a_04292017	tr|A0A2K3CXY7|A0A2K3CXY7_CHLRE	5	1850.98174404	chlre	0.041666666666666664	0.10869565217391304	0.11204064364482501	0.14423076923076925
chlre_OP_Chlamy_Nuclei_SEC_20170428_virNOG_elut.tidy	OP_Chlamy_Nuclei_SEC_20170428	Chlamy_NE_SEC_11a_04292017	tr|A0A2K3CY12|A0A2K3CY12_CHLRE	1	100.603148279	chlre	0.008333333333333333	0.3333333333333333	0.5548654648332619	0.5708333333333333
chlre_OP_Chlamy_Nuclei_SEC_20170428_virNOG_elut.tidy	OP_Chlamy_Nuclei_SEC_20170428	Chlamy_NE_SEC_11a_04292017	tr|A0A2K3CY46|A0A2K3CY46_CHLRE	1	179.860286047	chlre	0.008333333333333333	1	0.5902797413681388	1
chlre_OP_Chlamy_Nuclei_SEC_20170428_virNOG_elut.tidy	OP_Chlamy_Nuclei_SEC_20170428	Chlamy_NE_SEC_11a_04292017	tr|A0A2K3CYA4|A0A2K3CYA4_CHLRE	1	104.732061278	chlre	0.008333333333333333	1	0.8608980226945289	1
chlre_OP_Chlamy_Nuclei_SEC_20170428_virNOG_elut.tidy	OP_Chlamy_Nuclei_SEC_20170428	Chlamy_NE_SEC_11a_04292017	tr|A0A2K3CYE7|A0A2K3CYE7_CHLRE	1	44.118341002	chlre	0.008333333333333333	1	0.35826116347608067	0.9166666666666667
chlre_OP_Chlamy_Nuclei_SEC_20170428_virNOG_elut.tidy	OP_Chlamy_Nuclei_SEC_20170428	Chlamy_NE_SEC_11a_04292017	tr|A0A2K3CZ33|A0A2K3CZ33_CHLRE	1	160.484594919	chlre	0.008333333333333333	1	1	1
chlre_OP_Chlamy_Nuclei_SEC_20170428_virNOG_elut.tidy	OP_Chlamy_Nuclei_SEC_20170428	Chlamy_NE_SEC_11a_04292017	tr|A0A2K3CZG8|A0A2K3CZG8_CHLRE	1	286.784869854	chlre	0.008333333333333333	1	1	1
chlre_OP_Chlamy_Nuclei_SEC_20170428_virNOG_elut.tidy	OP_Chlamy_Nuclei_SEC_20170428	Chlamy_NE_SEC_11a_04292017	tr|A0A2K3CZH3|A0A2K3CZH3_CHLRE	1	87.4981634828	chlre	0.008333333333333333	1	1	1
chlre_OP_Chlamy_Nuclei_SEC_20170428_virNOG_elut.tidy	OP_Chlamy_Nuclei_SEC_20170428	Chlamy_NE_SEC_11a_04292017	tr|A0A2K3D027|A0A2K3D027_CHLRE	1	122.151227946	chlre	0.008333333333333333	1	0.2365215089237651	0.9083333333333332
chlre_OP_Chlamy_Nuclei_SEC_20170428_virNOG_elut.tidy	OP_Chlamy_Nuclei_SEC_20170428	Chlamy_NE_SEC_11a_04292017	tr|A0A2K3D0R9|A0A2K3D0R9_CHLRE	1	50.568826670200004	chlre	0.008333333333333333	1	0.7784685139823011	0.9583333333333333
chlre_OP_Chlamy_Nuclei_SEC_20170428_virNOG_elut.tidy	OP_Chlamy_Nuclei_SEC_20170428	Chlamy_NE_SEC_11a_04292017	tr|A0A2K3D1K1|A0A2K3D1K1_CHLRE	1	19.6471798996	chlre	0.008333333333333333	0.5	0.6982398709436254	0.9166666666666667
chlre_OP_Chlamy_Nuclei_SEC_20170428_virNOG_elut.tidy	OP_Chlamy_Nuclei_SEC_20170428	Chlamy_NE_SEC_11a_04292017	tr|A0A2K3D1M4|A0A2K3D1M4_CHLRE	1	108.333886266	chlre	0.008333333333333333	0.5	1	0.8166666666666668
chlre_OP_Chlamy_Nuclei_SEC_20170428_virNOG_elut.tidy	OP_Chlamy_Nuclei_SEC_20170428	Chlamy_NE_SEC_11a_04292017	tr|A0A2K3D216|A0A2K3D216_CHLRE	3	1979.37033656	chlre	0.025	0.42857142857142855	0.3143805376359629	0.30714285714285716
chlre_OP_Chlamy_Nuclei_SEC_20170428_virNOG_elut.tidy	OP_Chlamy_Nuclei_SEC_20170428	Chlamy_NE_SEC_11a_04292017	tr|A0A2K3D223|A0A2K3D223_CHLRE	5	1074.58756674	chlre	0.041666666666666664	0.4166666666666667	0.3166057268536805	0.2986111111111111
chlre_OP_Chlamy_Nuclei_SEC_20170428_virNOG_elut.tidy	OP_Chlamy_Nuclei_SEC_20170428	Chlamy_NE_SEC_11a_04292017	tr|A0A2K3D273|A0A2K3D273_CHLRE	1	40.1695718863	chlre	0.008333333333333333	1	0.6305691877118336	0.7166666666666667
chlre_OP_Chlamy_Nuclei_SEC_20170428_virNOG_elut.tidy	OP_Chlamy_Nuclei_SEC_20170428	Chlamy_NE_SEC_11a_04292017	tr|A0A2K3D287|A0A2K3D287_CHLRE	1	249.47287824	chlre	0.008333333333333333	0.045454545454545456	0.03003465773430883	0.051893939393939395
chlre_OP_Chlamy_Nuclei_SEC_20170428_virNOG_elut.tidy	OP_Chlamy_Nuclei_SEC_20170428	Chlamy_NE_SEC_11a_04292017	tr|A0A2K3D2A3|A0A2K3D2A3_CHLRE	1	137.612458642	chlre	0.008333333333333333	1	1	1
chlre_OP_Chlamy_Nuclei_SEC_20170428_virNOG_elut.tidy	OP_Chlamy_Nuclei_SEC_20170428	Chlamy_NE_SEC_11a_04292017	tr|A0A2K3D2M0|A0A2K3D2M0_CHLRE	1	112.487770749	chlre	0.008333333333333333	0.5	0.20142545621089003	0.32916666666666666
chlre_OP_Chlamy_Nuclei_SEC_20170428_virNOG_elut.tidy	OP_Chlamy_Nuclei_SEC_20170428	Chlamy_NE_SEC_11a_04292017	tr|A0A2K3D2R9|A0A2K3D2R9_CHLRE	1	160.797879208	chlre	0.008333333333333333	0.5	0.5026670687488934	1
chlre_OP_Chlamy_Nuclei_SEC_20170428_virNOG_elut.tidy	OP_Chlamy_Nuclei_SEC_20170428	Chlamy_NE_SEC_11a_04292017	tr|A0A2K3D2T4|A0A2K3D2T4_CHLRE	1	103.9470326	chlre	0.008333333333333333	1	0.7206086233930803	1
chlre_OP_Chlamy_Nuclei_SEC_20170428_virNOG_elut.tidy	OP_Chlamy_Nuclei_SEC_20170428	Chlamy_NE_SEC_11a_04292017	tr|A0A2K3D2Z7|A0A2K3D2Z7_CHLRE	2	104.918500194	chlre	0.016666666666666666	1	1	1
chlre_OP_Chlamy_Nuclei_SEC_20170428_virNOG_elut.tidy	OP_Chlamy_Nuclei_SEC_20170428	Chlamy_NE_SEC_11a_04292017	tr|A0A2K3D303|A0A2K3D303_CHLRE	3	1385.52183959	chlre	0.025	1	0.7089719361839689	0.7166666666666667
chlre_OP_Chlamy_Nuclei_SEC_20170428_virNOG_elut.tidy	OP_Chlamy_Nuclei_SEC_20170428	Chlamy_NE_SEC_11a_04292017	tr|A0A2K3D358|A0A2K3D358_CHLRE	1	306.171259658	chlre	0.008333333333333333	1	0.7226060118805228	0.7166666666666667
chlre_OP_Chlamy_Nuclei_SEC_20170428_virNOG_elut.tidy	OP_Chlamy_Nuclei_SEC_20170428	Chlamy_NE_SEC_11a_04292017	tr|A0A2K3D3A4|A0A2K3D3A4_CHLRE	2	2607.39395322	chlre	0.016666666666666666	0.6666666666666666	0.5100748319162031	0.4388888888888889
chlre_OP_Chlamy_Nuclei_SEC_20170428_virNOG_elut.tidy	OP_Chlamy_Nuclei_SEC_20170428	Chlamy_NE_SEC_11a_04292017	tr|A0A2K3D3D2|A0A2K3D3D2_CHLRE	1	1331.17938982	chlre	0.008333333333333333	1	1	1
chlre_OP_Chlamy_Nuclei_SEC_20170428_virNOG_elut.tidy	OP_Chlamy_Nuclei_SEC_20170428	Chlamy_NE_SEC_11a_04292017	tr|A0A2K3D3G4|A0A2K3D3G4_CHLRE	2	232.267852154	chlre	0.016666666666666666	0.16666666666666666	0.11730524652915347	0.10972222222222222
chlre_OP_Chlamy_Nuclei_SEC_20170428_virNOG_elut.tidy	OP_Chlamy_Nuclei_SEC_20170428	Chlamy_NE_SEC_11a_04292017	tr|A0A2K3D3X3|A0A2K3D3X3_CHLRE	1	44.4144442232	chlre	0.008333333333333333	0.5	1	0.7583333333333333
chlre_OP_Chlamy_Nuclei_SEC_20170428_virNOG_elut.tidy	OP_Chlamy_Nuclei_SEC_20170428	Chlamy_NE_SEC_11a_04292017	tr|A0A2K3D455|A0A2K3D455_CHLRE	1	54.9709008091	chlre	0.008333333333333333	1	0.6181519233958784	1
chlre_OP_Chlamy_Nuclei_SEC_20170428_virNOG_elut.tidy	OP_Chlamy_Nuclei_SEC_20170428	Chlamy_NE_SEC_11a_04292017	tr|A0A2K3D472|A0A2K3D472_CHLRE	1	131.557963134	chlre	0.008333333333333333	0.02564102564102564	0.047036568679432615	0.029273504273504274
chlre_OP_Chlamy_Nuclei_SEC_20170428_virNOG_elut.tidy	OP_Chlamy_Nuclei_SEC_20170428	Chlamy_NE_SEC_11a_04292017	tr|A0A2K3D4C8|A0A2K3D4C8_CHLRE	1	142.597083982	chlre	0.008333333333333333	1	1	1
chlre_OP_Chlamy_Nuclei_SEC_20170428_virNOG_elut.tidy	OP_Chlamy_Nuclei_SEC_20170428	Chlamy_NE_SEC_11a_04292017	tr|A0A2K3D4R3|A0A2K3D4R3_CHLRE	1	106.713683658	chlre	0.008333333333333333	0.5	0.6433903451568594	0.6583333333333333
chlre_OP_Chlamy_Nuclei_SEC_20170428_virNOG_elut.tidy	OP_Chlamy_Nuclei_SEC_20170428	Chlamy_NE_SEC_11a_04292017	tr|A0A2K3D4W3|A0A2K3D4W3_CHLRE	1	229.18980397	chlre	0.008333333333333333	1	1	1
chlre_OP_Chlamy_Nuclei_SEC_20170428_virNOG_elut.tidy	OP_Chlamy_Nuclei_SEC_20170428	Chlamy_NE_SEC_11a_04292017	tr|A0A2K3D4W6|A0A2K3D4W6_CHLRE	1	71.1190865935	chlre	0.008333333333333333	1	0.8263557087802738	1
chlre_OP_Chlamy_Nuclei_SEC_20170428_virNOG_elut.tidy	OP_Chlamy_Nuclei_SEC_20170428	Chlamy_NE_SEC_11a_04292017	tr|A0A2K3D4X4|A0A2K3D4X4_CHLRE	1	11.3185043712	chlre	0.008333333333333333	0.5	0.25944202521069615	0.8749999999999999
chlre_OP_Chlamy_Nuclei_SEC_20170428_virNOG_elut.tidy	OP_Chlamy_Nuclei_SEC_20170428	Chlamy_NE_SEC_11a_04292017	tr|A0A2K3D4Z9|A0A2K3D4Z9_CHLRE	1	111.437333478	chlre	0.008333333333333333	1	1	0.6583333333333333
chlre_OP_Chlamy_Nuclei_SEC_20170428_virNOG_elut.tidy	OP_Chlamy_Nuclei_SEC_20170428	Chlamy_NE_SEC_11a_04292017	tr|A0A2K3D530|A0A2K3D530_CHLRE	1	1078.95592648	chlre	0.008333333333333333	1	1	1
chlre_OP_Chlamy_Nuclei_SEC_20170428_virNOG_elut.tidy	OP_Chlamy_Nuclei_SEC_20170428	Chlamy_NE_SEC_11a_04292017	tr|A0A2K3D5P1|A0A2K3D5P1_CHLRE	1	106.290293028	chlre	0.008333333333333333	1	1	1
chlre_OP_Chlamy_Nuclei_SEC_20170428_virNOG_elut.tidy	OP_Chlamy_Nuclei_SEC_20170428	Chlamy_NE_SEC_11a_04292017	tr|A0A2K3D5U4|A0A2K3D5U4_CHLRE	1	279.225064611	chlre	0.008333333333333333	0.5	0.7644891676224213	0.43749999999999994
chlre_OP_Chlamy_Nuclei_SEC_20170428_virNOG_elut.tidy	OP_Chlamy_Nuclei_SEC_20170428	Chlamy_NE_SEC_11a_04292017	tr|A0A2K3D5W4|A0A2K3D5W4_CHLRE	1	100.38401956	chlre	0.008333333333333333	0.5	1	1
chlre_OP_Chlamy_Nuclei_SEC_20170428_virNOG_elut.tidy	OP_Chlamy_Nuclei_SEC_20170428	Chlamy_NE_SEC_11a_04292017	tr|A0A2K3D5Y2|A0A2K3D5Y2_CHLRE	1	73.1013550191	chlre	0.008333333333333333	1	0.6158652632256287	1
chlre_OP_Chlamy_Nuclei_SEC_20170428_virNOG_elut.tidy	OP_Chlamy_Nuclei_SEC_20170428	Chlamy_NE_SEC_11a_04292017	tr|A0A2K3D6A4|A0A2K3D6A4_CHLRE	1	77.8476476449	chlre	0.008333333333333333	0.1	0.1183457901516604	0.1925
chlre_OP_Chlamy_Nuclei_SEC_20170428_virNOG_elut.tidy	OP_Chlamy_Nuclei_SEC_20170428	Chlamy_NE_SEC_11a_04292017	tr|A0A2K3D6M0|A0A2K3D6M0_CHLRE	1	378.697585034	chlre	0.008333333333333333	1	1	1
chlre_OP_Chlamy_Nuclei_SEC_20170428_virNOG_elut.tidy	OP_Chlamy_Nuclei_SEC_20170428	Chlamy_NE_SEC_11a_04292017	tr|A0A2K3D6N5|A0A2K3D6N5_CHLRE	8	782.271311351	chlre	0.06666666666666667	0.36363636363636365	0.20890177120576245	0.3017543859649123
chlre_OP_Chlamy_Nuclei_SEC_20170428_virNOG_elut.tidy	OP_Chlamy_Nuclei_SEC_20170428	Chlamy_NE_SEC_11a_04292017	tr|A0A2K3D706|A0A2K3D706_CHLRE	2	89.924923024700007	chlre	0.016666666666666666	0.16666666666666666	0.1171307303038866	0.11944444444444445
chlre_OP_Chlamy_Nuclei_SEC_20170428_virNOG_elut.tidy	OP_Chlamy_Nuclei_SEC_20170428	Chlamy_NE_SEC_11a_04292017	tr|A0A2K3D767|A0A2K3D767_CHLRE	1	70.4578212602	chlre	0.008333333333333333	0.5	0.33109044858559233	0.9749999999999999
chlre_OP_Chlamy_Nuclei_SEC_20170428_virNOG_elut.tidy	OP_Chlamy_Nuclei_SEC_20170428	Chlamy_NE_SEC_11a_04292017	tr|A0A2K3D7A7|A0A2K3D7A7_CHLRE	3	1904.23588324	chlre	0.025	1	0.7966582329347243	0.6583333333333333
chlre_OP_Chlamy_Nuclei_SEC_20170428_virNOG_elut.tidy	OP_Chlamy_Nuclei_SEC_20170428	Chlamy_NE_SEC_11a_04292017	tr|A0A2K3D7E9|A0A2K3D7E9_CHLRE	1	1710.95703926	chlre	0.008333333333333333	1	1	1
chlre_OP_Chlamy_Nuclei_SEC_20170428_virNOG_elut.tidy	OP_Chlamy_Nuclei_SEC_20170428	Chlamy_NE_SEC_11a_04292017	tr|A0A2K3D7L5|A0A2K3D7L5_CHLRE	2	522.048769448	chlre	0.016666666666666666	0.6666666666666666	0.7963428829400401	0.5833333333333334
chlre_OP_Chlamy_Nuclei_SEC_20170428_virNOG_elut.tidy	OP_Chlamy_Nuclei_SEC_20170428	Chlamy_NE_SEC_11a_04292017	tr|A0A2K3D7T2|A0A2K3D7T2_CHLRE	1	366.738713928	chlre	0.008333333333333333	0.25	0.11481251004041076	0.16458333333333333
chlre_OP_Chlamy_Nuclei_SEC_20170428_virNOG_elut.tidy	OP_Chlamy_Nuclei_SEC_20170428	Chlamy_NE_SEC_11a_04292017	tr|A0A2K3D7T6|A0A2K3D7T6_CHLRE	1	29.7911000109	chlre	0.008333333333333333	0.14285714285714285	0.08258354421483531	0.11944444444444445
chlre_OP_Chlamy_Nuclei_SEC_20170428_virNOG_elut.tidy	OP_Chlamy_Nuclei_SEC_20170428	Chlamy_NE_SEC_11a_04292017	tr|A0A2K3D849|A0A2K3D849_CHLRE	4	627.946026644	chlre	0.03333333333333333	0.5714285714285714	0.1787191272729796	0.519047619047619
chlre_OP_Chlamy_Nuclei_SEC_20170428_virNOG_elut.tidy	OP_Chlamy_Nuclei_SEC_20170428	Chlamy_NE_SEC_11a_04292017	tr|A0A2K3D853|A0A2K3D853_CHLRE	1	151.901978052	chlre	0.008333333333333333	1	1	1
chlre_OP_Chlamy_Nuclei_SEC_20170428_virNOG_elut.tidy	OP_Chlamy_Nuclei_SEC_20170428	Chlamy_NE_SEC_11a_04292017	tr|A0A2K3D858|A0A2K3D858_CHLRE	1	2120.51946504	chlre	0.008333333333333333	0.3333333333333333	0.36030431169583	0.4444444444444445
chlre_OP_Chlamy_Nuclei_SEC_20170428_virNOG_elut.tidy	OP_Chlamy_Nuclei_SEC_20170428	Chlamy_NE_SEC_11a_04292017	tr|A0A2K3D8L3|A0A2K3D8L3_CHLRE	2	273.550050435	chlre	0.016666666666666666	0.5	0.3603043116956682	0.5708333333333333
chlre_OP_Chlamy_Nuclei_SEC_20170428_virNOG_elut.tidy	OP_Chlamy_Nuclei_SEC_20170428	Chlamy_NE_SEC_11a_04292017	tr|A0A2K3D8X3|A0A2K3D8X3_CHLRE	3	1017.67972993	chlre	0.025	0.25	0.0604769092749059	0.32142857142857145
chlre_OP_Chlamy_Nuclei_SEC_20170428_virNOG_elut.tidy	OP_Chlamy_Nuclei_SEC_20170428	Chlamy_NE_SEC_11a_04292017	tr|A0A2K3D937|A0A2K3D937_CHLRE	1	109.016525342	chlre	0.008333333333333333	1	0.7206086233927796	1
chlre_OP_Chlamy_Nuclei_SEC_20170428_virNOG_elut.tidy	OP_Chlamy_Nuclei_SEC_20170428	Chlamy_NE_SEC_11a_04292017	tr|A0A2K3D952|A0A2K3D952_CHLRE	1	68.692269795	chlre	0.008333333333333333	1	1	0.8749999999999999
chlre_OP_Chlamy_Nuclei_SEC_20170428_virNOG_elut.tidy	OP_Chlamy_Nuclei_SEC_20170428	Chlamy_NE_SEC_11a_04292017	tr|A0A2K3D969|A0A2K3D969_CHLRE	1	63.5762710879	chlre	0.008333333333333333	0.011627906976744186	0.01029915717943819	0.01678921568627451
chlre_OP_Chlamy_Nuclei_SEC_20170428_virNOG_elut.tidy	OP_Chlamy_Nuclei_SEC_20170428	Chlamy_NE_SEC_11a_04292017	tr|A0A2K3D997|A0A2K3D997_CHLRE	1	67.3087253245	chlre	0.008333333333333333	1	0.2899724541699476	1
chlre_OP_Chlamy_Nuclei_SEC_20170428_virNOG_elut.tidy	OP_Chlamy_Nuclei_SEC_20170428	Chlamy_NE_SEC_11a_04292017	tr|A0A2K3D9D1|A0A2K3D9D1_CHLRE	18	4680.7877324	chlre	0.15	1	0.7836857707975997	0.80625
chlre_OP_Chlamy_Nuclei_SEC_20170428_virNOG_elut.tidy	OP_Chlamy_Nuclei_SEC_20170428	Chlamy_NE_SEC_11a_04292017	tr|A0A2K3D9G6|A0A2K3D9G6_CHLRE	1	229.107745322	chlre	0.008333333333333333	0.037037037037037035	0.06468754495270986	0.035
chlre_OP_Chlamy_Nuclei_SEC_20170428_virNOG_elut.tidy	OP_Chlamy_Nuclei_SEC_20170428	Chlamy_NE_SEC_11a_04292017	tr|A0A2K3D9M9|A0A2K3D9M9_CHLRE	13	506.291026244	chlre	0.10833333333333334	0.4482758620689655	0.41862598051256483	0.4504385964912281
chlre_OP_Chlamy_Nuclei_SEC_20170428_virNOG_elut.tidy	OP_Chlamy_Nuclei_SEC_20170428	Chlamy_NE_SEC_11a_04292017	tr|A0A2K3D9T9|A0A2K3D9T9_CHLRE	1	250.83544113	chlre	0.008333333333333333	0.3333333333333333	0.2798684016152128	0.35833333333333334
chlre_OP_Chlamy_Nuclei_SEC_20170428_virNOG_elut.tidy	OP_Chlamy_Nuclei_SEC_20170428	Chlamy_NE_SEC_11a_04292017	tr|A0A2K3D9Z1|A0A2K3D9Z1_CHLRE	23	1872.33874604	chlre	0.19166666666666668	0.8846153846153846	0.5411142693603158	0.6868055555555556
chlre_OP_Chlamy_Nuclei_SEC_20170428_virNOG_elut.tidy	OP_Chlamy_Nuclei_SEC_20170428	Chlamy_NE_SEC_11a_04292017	tr|A0A2K3DA75|A0A2K3DA75_CHLRE	1	19.3383658965	chlre	0.008333333333333333	1	0.31315829213059815	0.8749999999999999
chlre_OP_Chlamy_Nuclei_SEC_20170428_virNOG_elut.tidy	OP_Chlamy_Nuclei_SEC_20170428	Chlamy_NE_SEC_11a_04292017	tr|A0A2K3DA98|A0A2K3DA98_CHLRE	1	40.2907651861	chlre	0.008333333333333333	0.5	0.3892342569907852	0.9583333333333333
chlre_OP_Chlamy_Nuclei_SEC_20170428_virNOG_elut.tidy	OP_Chlamy_Nuclei_SEC_20170428	Chlamy_NE_SEC_11a_04292017	tr|A0A2K3DB37|A0A2K3DB37_CHLRE	1	22.4946644391	chlre	0.008333333333333333	0.5	0.8999944204826773	0.7375
chlre_OP_Chlamy_Nuclei_SEC_20170428_virNOG_elut.tidy	OP_Chlamy_Nuclei_SEC_20170428	Chlamy_NE_SEC_11a_04292017	tr|A0A2K3DBD5|A0A2K3DBD5_CHLRE	2	159.894535903	chlre	0.016666666666666666	1	0.6610417244738409	0.6583333333333333
chlre_OP_Chlamy_Nuclei_SEC_20170428_virNOG_elut.tidy	OP_Chlamy_Nuclei_SEC_20170428	Chlamy_NE_SEC_11a_04292017	tr|A0A2K3DBE7|A0A2K3DBE7_CHLRE	2	103.780945125	chlre	0.016666666666666666	1	0.9628089591690755	1
chlre_OP_Chlamy_Nuclei_SEC_20170428_virNOG_elut.tidy	OP_Chlamy_Nuclei_SEC_20170428	Chlamy_NE_SEC_11a_04292017	tr|A0A2K3DBG3|A0A2K3DBG3_CHLRE	4	1512.99333098	chlre	0.03333333333333333	1	1	1
chlre_OP_Chlamy_Nuclei_SEC_20170428_virNOG_elut.tidy	OP_Chlamy_Nuclei_SEC_20170428	Chlamy_NE_SEC_11a_04292017	tr|A0A2K3DBG7|A0A2K3DBG7_CHLRE	1	169.328418569	chlre	0.008333333333333333	0.25	0.6567951360246586	0.6555555555555556
chlre_OP_Chlamy_Nuclei_SEC_20170428_virNOG_elut.tidy	OP_Chlamy_Nuclei_SEC_20170428	Chlamy_NE_SEC_11a_04292017	tr|A0A2K3DBM0|A0A2K3DBM0_CHLRE	1	137.651928729	chlre	0.008333333333333333	0.16666666666666666	0.20986491688776426	0.35833333333333334
chlre_OP_Chlamy_Nuclei_SEC_20170428_virNOG_elut.tidy	OP_Chlamy_Nuclei_SEC_20170428	Chlamy_NE_SEC_11a_04292017	tr|A0A2K3DBQ8|A0A2K3DBQ8_CHLRE	6	1917.35962112	chlre	0.05	0.23076923076923078	0.34113582891986294	0.4083333333333334
chlre_OP_Chlamy_Nuclei_SEC_20170428_virNOG_elut.tidy	OP_Chlamy_Nuclei_SEC_20170428	Chlamy_NE_SEC_11a_04292017	tr|A0A2K3DC65|A0A2K3DC65_CHLRE	1	42.8483951175	chlre	0.008333333333333333	1	0.25904743822165827	0.7166666666666667
chlre_OP_Chlamy_Nuclei_SEC_20170428_virNOG_elut.tidy	OP_Chlamy_Nuclei_SEC_20170428	Chlamy_NE_SEC_11a_04292017	tr|A0A2K3DCD9|A0A2K3DCD9_CHLRE	1	80.2224391914	chlre	0.008333333333333333	0.05263157894736842	0.0660885090082174	0.10185185185185185
chlre_OP_Chlamy_Nuclei_SEC_20170428_virNOG_elut.tidy	OP_Chlamy_Nuclei_SEC_20170428	Chlamy_NE_SEC_11a_04292017	tr|A0A2K3DCL5|A0A2K3DCL5_CHLRE	1	308.235998403	chlre	0.008333333333333333	0.07692307692307693	0.02049875554284714	0.10714285714285714
chlre_OP_Chlamy_Nuclei_SEC_20170428_virNOG_elut.tidy	OP_Chlamy_Nuclei_SEC_20170428	Chlamy_NE_SEC_11a_04292017	tr|A0A2K3DCS8|A0A2K3DCS8_CHLRE	1	118.796608686	chlre	0.008333333333333333	1	1	1
chlre_OP_Chlamy_Nuclei_SEC_20170428_virNOG_elut.tidy	OP_Chlamy_Nuclei_SEC_20170428	Chlamy_NE_SEC_11a_04292017	tr|A0A2K3DCT1|A0A2K3DCT1_CHLRE	1	178.194913028	chlre	0.008333333333333333	1	1	1
chlre_OP_Chlamy_Nuclei_SEC_20170428_virNOG_elut.tidy	OP_Chlamy_Nuclei_SEC_20170428	Chlamy_NE_SEC_11a_04292017	tr|A0A2K3DCU6|A0A2K3DCU6_CHLRE	30	746.797979382	chlre	0.25	0.75	0.4893839657184458	0.5375
chlre_OP_Chlamy_Nuclei_SEC_20170428_virNOG_elut.tidy	OP_Chlamy_Nuclei_SEC_20170428	Chlamy_NE_SEC_11a_04292017	tr|A0A2K3DD56|A0A2K3DD56_CHLRE	3	567.48226149	chlre	0.025	0.03529411764705882	0.05859443617900936	0.05813253012048193
chlre_OP_Chlamy_Nuclei_SEC_20170428_virNOG_elut.tidy	OP_Chlamy_Nuclei_SEC_20170428	Chlamy_NE_SEC_11a_04292017	tr|A0A2K3DD63|A0A2K3DD63_CHLRE	1	76.5428149145	chlre	0.008333333333333333	1	0.20588817811179871	1
chlre_OP_Chlamy_Nuclei_SEC_20170428_virNOG_elut.tidy	OP_Chlamy_Nuclei_SEC_20170428	Chlamy_NE_SEC_11a_04292017	tr|A0A2K3DDG5|A0A2K3DDG5_CHLRE	1	32.6429683662	chlre	0.008333333333333333	1	0.4152694454767933	1
chlre_OP_Chlamy_Nuclei_SEC_20170428_virNOG_elut.tidy	OP_Chlamy_Nuclei_SEC_20170428	Chlamy_NE_SEC_11a_04292017	tr|A0A2K3DDL6|A0A2K3DDL6_CHLRE	1	94.5238241997	chlre	0.008333333333333333	0.1	0.228298849574064	0.5
chlre_OP_Chlamy_Nuclei_SEC_20170428_virNOG_elut.tidy	OP_Chlamy_Nuclei_SEC_20170428	Chlamy_NE_SEC_11a_04292017	tr|A0A2K3DDN3|A0A2K3DDN3_CHLRE	6	445.41126085	chlre	0.05	0.6666666666666666	0.6295441026113616	0.6388888888888888
chlre_OP_Chlamy_Nuclei_SEC_20170428_virNOG_elut.tidy	OP_Chlamy_Nuclei_SEC_20170428	Chlamy_NE_SEC_11a_04292017	tr|A0A2K3DDN6|A0A2K3DDN6_CHLRE	4	1361.48496316	chlre	0.03333333333333333	0.23529411764705882	0.2627800530316905	0.20588235294117646
chlre_OP_Chlamy_Nuclei_SEC_20170428_virNOG_elut.tidy	OP_Chlamy_Nuclei_SEC_20170428	Chlamy_NE_SEC_11a_04292017	tr|A0A2K3DE24|A0A2K3DE24_CHLRE	1	46.6207621295	chlre	0.008333333333333333	0.3333333333333333	0.3514142436168817	0.49166666666666664
chlre_OP_Chlamy_Nuclei_SEC_20170428_virNOG_elut.tidy	OP_Chlamy_Nuclei_SEC_20170428	Chlamy_NE_SEC_11a_04292017	tr|A0A2K3DED8|A0A2K3DED8_CHLRE	1	43.6768715145	chlre	0.008333333333333333	1	0.6157104835530818	1
chlre_OP_Chlamy_Nuclei_SEC_20170428_virNOG_elut.tidy	OP_Chlamy_Nuclei_SEC_20170428	Chlamy_NE_SEC_11a_04292017	tr|A0A2K3DEE7|A0A2K3DEE7_CHLRE	1	90.268372422	chlre	0.008333333333333333	1	1	1
chlre_OP_Chlamy_Nuclei_SEC_20170428_virNOG_elut.tidy	OP_Chlamy_Nuclei_SEC_20170428	Chlamy_NE_SEC_11a_04292017	tr|A0A2K3DEM9|A0A2K3DEM9_CHLRE	41	8918.73404552	chlre	0.3416666666666667	0.6507936507936508	0.5312051598258152	0.6236772486772487
chlre_OP_Chlamy_Nuclei_SEC_20170428_virNOG_elut.tidy	OP_Chlamy_Nuclei_SEC_20170428	Chlamy_NE_SEC_11a_04292017	tr|A0A2K3DEN0|A0A2K3DEN0_CHLRE	1	114.08268567	chlre	0.008333333333333333	0.5	0.5294946968398223	0.7583333333333333
chlre_OP_Chlamy_Nuclei_SEC_20170428_virNOG_elut.tidy	OP_Chlamy_Nuclei_SEC_20170428	Chlamy_NE_SEC_11a_04292017	tr|A0A2K3DEN5|A0A2K3DEN5_CHLRE	1	40.9842878763	chlre	0.008333333333333333	0.5	0.6567578491228607	0.4541666666666666
chlre_OP_Chlamy_Nuclei_SEC_20170428_virNOG_elut.tidy	OP_Chlamy_Nuclei_SEC_20170428	Chlamy_NE_SEC_11a_04292017	tr|A0A2K3DER4|A0A2K3DER4_CHLRE	20	4074.28943444	chlre	0.16666666666666666	0.8333333333333334	0.6105910981849308	0.5972222222222222
chlre_OP_Chlamy_Nuclei_SEC_20170428_virNOG_elut.tidy	OP_Chlamy_Nuclei_SEC_20170428	Chlamy_NE_SEC_11a_04292017	tr|A0A2K3DF26|A0A2K3DF26_CHLRE	1	234.084021285	chlre	0.008333333333333333	1	1	1
chlre_OP_Chlamy_Nuclei_SEC_20170428_virNOG_elut.tidy	OP_Chlamy_Nuclei_SEC_20170428	Chlamy_NE_SEC_11a_04292017	tr|A0A2K3DFR0|A0A2K3DFR0_CHLRE	1	130.903445905	chlre	0.008333333333333333	1	0.480270162152948	0.7166666666666667
chlre_OP_Chlamy_Nuclei_SEC_20170428_virNOG_elut.tidy	OP_Chlamy_Nuclei_SEC_20170428	Chlamy_NE_SEC_11a_04292017	tr|A0A2K3DFZ0|A0A2K3DFZ0_CHLRE	1	325.714106019	chlre	0.008333333333333333	1	1	1
chlre_OP_Chlamy_Nuclei_SEC_20170428_virNOG_elut.tidy	OP_Chlamy_Nuclei_SEC_20170428	Chlamy_NE_SEC_11a_04292017	tr|A0A2K3DGF2|A0A2K3DGF2_CHLRE	3	268.384696349	chlre	0.025	0.21428571428571427	0.12979842626276802	0.37142857142857144
chlre_OP_Chlamy_Nuclei_SEC_20170428_virNOG_elut.tidy	OP_Chlamy_Nuclei_SEC_20170428	Chlamy_NE_SEC_11a_04292017	tr|A0A2K3DGM9|A0A2K3DGM9_CHLRE	1	288.675759106	chlre	0.008333333333333333	1	0.6147458075543742	1
chlre_OP_Chlamy_Nuclei_SEC_20170428_virNOG_elut.tidy	OP_Chlamy_Nuclei_SEC_20170428	Chlamy_NE_SEC_11a_04292017	tr|A0A2K3DGQ0|A0A2K3DGQ0_CHLRE	3	224.868246792	chlre	0.025	0.0967741935483871	0.04406925751404639	0.11810344827586208
chlre_OP_Chlamy_Nuclei_SEC_20170428_virNOG_elut.tidy	OP_Chlamy_Nuclei_SEC_20170428	Chlamy_NE_SEC_11a_04292017	tr|A0A2K3DGX7|A0A2K3DGX7_CHLRE	1	230.798577391	chlre	0.008333333333333333	0.5	0.5510536531815072	0.8041666666666666
chlre_OP_Chlamy_Nuclei_SEC_20170428_virNOG_elut.tidy	OP_Chlamy_Nuclei_SEC_20170428	Chlamy_NE_SEC_11a_04292017	tr|A0A2K3DH42|A0A2K3DH42_CHLRE	1	326.047981526	chlre	0.008333333333333333	0.07142857142857142	0.12675981613049989	0.12380952380952381
chlre_OP_Chlamy_Nuclei_SEC_20170428_virNOG_elut.tidy	OP_Chlamy_Nuclei_SEC_20170428	Chlamy_NE_SEC_11a_04292017	tr|A0A2K3DH59|A0A2K3DH59_CHLRE	1	150.784694555	chlre	0.008333333333333333	1	1	1
chlre_OP_Chlamy_Nuclei_SEC_20170428_virNOG_elut.tidy	OP_Chlamy_Nuclei_SEC_20170428	Chlamy_NE_SEC_11a_04292017	tr|A0A2K3DI69|A0A2K3DI69_CHLRE	1	49.5507149361	chlre	0.008333333333333333	1	0.9821347921126159	1
chlre_OP_Chlamy_Nuclei_SEC_20170428_virNOG_elut.tidy	OP_Chlamy_Nuclei_SEC_20170428	Chlamy_NE_SEC_11a_04292017	tr|A0A2K3DII2|A0A2K3DII2_CHLRE	2	364.095552026	chlre	0.016666666666666666	0.031746031746031744	0.020393376383392576	0.06805555555555555
chlre_OP_Chlamy_Nuclei_SEC_20170428_virNOG_elut.tidy	OP_Chlamy_Nuclei_SEC_20170428	Chlamy_NE_SEC_11a_04292017	tr|A0A2K3DII3|A0A2K3DII3_CHLRE	1	536.086381611	chlre	0.008333333333333333	0.3333333333333333	0.28489178134104937	0.35833333333333334
chlre_OP_Chlamy_Nuclei_SEC_20170428_virNOG_elut.tidy	OP_Chlamy_Nuclei_SEC_20170428	Chlamy_NE_SEC_11a_04292017	tr|A0A2K3DII4|A0A2K3DII4_CHLRE	1	315.701882527	chlre	0.008333333333333333	1	0.741651264280116	1
chlre_OP_Chlamy_Nuclei_SEC_20170428_virNOG_elut.tidy	OP_Chlamy_Nuclei_SEC_20170428	Chlamy_NE_SEC_11a_04292017	tr|A0A2K3DIL5|A0A2K3DIL5_CHLRE	4	184.525273141	chlre	0.03333333333333333	0.5	0.315457829194831	0.47916666666666663
chlre_OP_Chlamy_Nuclei_SEC_20170428_virNOG_elut.tidy	OP_Chlamy_Nuclei_SEC_20170428	Chlamy_NE_SEC_11a_04292017	tr|A0A2K3DIT8|A0A2K3DIT8_CHLRE	1	42.5530926012	chlre	0.008333333333333333	1	0.3489209431942157	0.8749999999999999
chlre_OP_Chlamy_Nuclei_SEC_20170428_virNOG_elut.tidy	OP_Chlamy_Nuclei_SEC_20170428	Chlamy_NE_SEC_11a_04292017	tr|A0A2K3DIU7|A0A2K3DIU7_CHLRE	1	73.5245486421	chlre	0.008333333333333333	1	1	0.8749999999999999
chlre_OP_Chlamy_Nuclei_SEC_20170428_virNOG_elut.tidy	OP_Chlamy_Nuclei_SEC_20170428	Chlamy_NE_SEC_11a_04292017	tr|A0A2K3DJ22|A0A2K3DJ22_CHLRE	73	6424.69702502	chlre	0.6083333333333333	0.73	0.5694417697438038	0.6585051546391751
chlre_OP_Chlamy_Nuclei_SEC_20170428_virNOG_elut.tidy	OP_Chlamy_Nuclei_SEC_20170428	Chlamy_NE_SEC_11a_04292017	tr|A0A2K3DJR5|A0A2K3DJR5_CHLRE	1	149.219488535	chlre	0.008333333333333333	0.16666666666666666	0.48797467927848986	0.32666666666666666
chlre_OP_Chlamy_Nuclei_SEC_20170428_virNOG_elut.tidy	OP_Chlamy_Nuclei_SEC_20170428	Chlamy_NE_SEC_11a_04292017	tr|A0A2K3DJV6|A0A2K3DJV6_CHLRE	1	129.202705482	chlre	0.008333333333333333	0.16666666666666666	0.31382408206556195	0.30277777777777776
chlre_OP_Chlamy_Nuclei_SEC_20170428_virNOG_elut.tidy	OP_Chlamy_Nuclei_SEC_20170428	Chlamy_NE_SEC_11a_04292017	tr|A0A2K3DJY3|A0A2K3DJY3_CHLRE	12	935.523293399	chlre	0.1	0.631578947368421	0.43224119804954514	0.7166666666666667
chlre_OP_Chlamy_Nuclei_SEC_20170428_virNOG_elut.tidy	OP_Chlamy_Nuclei_SEC_20170428	Chlamy_NE_SEC_11a_04292017	tr|A0A2K3DK02|A0A2K3DK02_CHLRE	9	865.897067233	chlre	0.075	0.5294117647058824	0.401562943864356	0.43
chlre_OP_Chlamy_Nuclei_SEC_20170428_virNOG_elut.tidy	OP_Chlamy_Nuclei_SEC_20170428	Chlamy_NE_SEC_11a_04292017	tr|A0A2K3DKA0|A0A2K3DKA0_CHLRE	8	125.024388224	chlre	0.06666666666666667	0.17391304347826086	0.10204672359724694	0.30144927536231886
chlre_OP_Chlamy_Nuclei_SEC_20170428_virNOG_elut.tidy	OP_Chlamy_Nuclei_SEC_20170428	Chlamy_NE_SEC_11a_04292017	tr|A0A2K3DKM4|A0A2K3DKM4_CHLRE	1	163.251762299	chlre	0.008333333333333333	1	1	1
chlre_OP_Chlamy_Nuclei_SEC_20170428_virNOG_elut.tidy	OP_Chlamy_Nuclei_SEC_20170428	Chlamy_NE_SEC_11a_04292017	tr|A0A2K3DKT8|A0A2K3DKT8_CHLRE	1	126.836565255	chlre	0.008333333333333333	1	1	1
chlre_OP_Chlamy_Nuclei_SEC_20170428_virNOG_elut.tidy	OP_Chlamy_Nuclei_SEC_20170428	Chlamy_NE_SEC_11a_04292017	tr|A0A2K3DKV6|A0A2K3DKV6_CHLRE	11	1122.09362178	chlre	0.09166666666666666	0.9166666666666666	1	0.8326388888888888
chlre_OP_Chlamy_Nuclei_SEC_20170428_virNOG_elut.tidy	OP_Chlamy_Nuclei_SEC_20170428	Chlamy_NE_SEC_11a_04292017	tr|A0A2K3DKV8|A0A2K3DKV8_CHLRE	1	130.573037207	chlre	0.008333333333333333	1	0.5410789097880571	0.9166666666666667
chlre_OP_Chlamy_Nuclei_SEC_20170428_virNOG_elut.tidy	OP_Chlamy_Nuclei_SEC_20170428	Chlamy_NE_SEC_11a_04292017	tr|A0A2K3DL49|A0A2K3DL49_CHLRE	1	444.311854385	chlre	0.008333333333333333	1	0.6471008500574491	0.7166666666666667
chlre_OP_Chlamy_Nuclei_SEC_20170428_virNOG_elut.tidy	OP_Chlamy_Nuclei_SEC_20170428	Chlamy_NE_SEC_11a_04292017	tr|A0A2K3DL65|A0A2K3DL65_CHLRE	2	625.17604517	chlre	0.016666666666666666	0.6666666666666666	0.5787297254099931	0.4388888888888889
chlre_OP_Chlamy_Nuclei_SEC_20170428_virNOG_elut.tidy	OP_Chlamy_Nuclei_SEC_20170428	Chlamy_NE_SEC_11a_04292017	tr|A0A2K3DLA2|A0A2K3DLA2_CHLRE	1	228.718767826	chlre	0.008333333333333333	1	1	1
chlre_OP_Chlamy_Nuclei_SEC_20170428_virNOG_elut.tidy	OP_Chlamy_Nuclei_SEC_20170428	Chlamy_NE_SEC_11a_04292017	tr|A0A2K3DLR4|A0A2K3DLR4_CHLRE	1	269.999127715	chlre	0.008333333333333333	0.16666666666666666	0.22373719905327555	0.15138888888888888
chlre_OP_Chlamy_Nuclei_SEC_20170428_virNOG_elut.tidy	OP_Chlamy_Nuclei_SEC_20170428	Chlamy_NE_SEC_11a_04292017	tr|A0A2K3DLT4|A0A2K3DLT4_CHLRE	1	58.3183351729	chlre	0.008333333333333333	1	0.32327054584859044	1
chlre_OP_Chlamy_Nuclei_SEC_20170428_virNOG_elut.tidy	OP_Chlamy_Nuclei_SEC_20170428	Chlamy_NE_SEC_11a_04292017	tr|A0A2K3DMB8|A0A2K3DMB8_CHLRE	50	3151.8064067	chlre	0.4166666666666667	0.8928571428571429	0.898583033700388	0.8110119047619048
chlre_OP_Chlamy_Nuclei_SEC_20170428_virNOG_elut.tidy	OP_Chlamy_Nuclei_SEC_20170428	Chlamy_NE_SEC_11a_04292017	tr|A0A2K3DMI5|A0A2K3DMI5_CHLRE	5	733.505751822	chlre	0.041666666666666664	0.03355704697986577	0.04887125487258499	0.06666666666666667
chlre_OP_Chlamy_Nuclei_SEC_20170428_virNOG_elut.tidy	OP_Chlamy_Nuclei_SEC_20170428	Chlamy_NE_SEC_11a_04292017	tr|A0A2K3DMJ1|A0A2K3DMJ1_CHLRE	11	4665.88242341	chlre	0.09166666666666666	0.6875	0.532242843417398	0.5255555555555556
chlre_OP_Chlamy_Nuclei_SEC_20170428_virNOG_elut.tidy	OP_Chlamy_Nuclei_SEC_20170428	Chlamy_NE_SEC_11a_04292017	tr|A0A2K3DMT2|A0A2K3DMT2_CHLRE	17	1364.7908395	chlre	0.14166666666666666	0.6296296296296297	0.49031447101777403	0.6033950617283951
chlre_OP_Chlamy_Nuclei_SEC_20170428_virNOG_elut.tidy	OP_Chlamy_Nuclei_SEC_20170428	Chlamy_NE_SEC_11a_04292017	tr|A0A2K3DMU8|A0A2K3DMU8_CHLRE	1	51.8571142478	chlre	0.008333333333333333	0.5	0.36130300594096526	0.35833333333333334
chlre_OP_Chlamy_Nuclei_SEC_20170428_virNOG_elut.tidy	OP_Chlamy_Nuclei_SEC_20170428	Chlamy_NE_SEC_11a_04292017	tr|A0A2K3DN28|A0A2K3DN28_CHLRE	1	559.242706755	chlre	0.008333333333333333	1	1	1
chlre_OP_Chlamy_Nuclei_SEC_20170428_virNOG_elut.tidy	OP_Chlamy_Nuclei_SEC_20170428	Chlamy_NE_SEC_11a_04292017	tr|A0A2K3DPC8|A0A2K3DPC8_CHLRE	16	1200.69148517	chlre	0.13333333333333333	0.3076923076923077	0.3223332528736321	0.2794871794871795
chlre_OP_Chlamy_Nuclei_SEC_20170428_virNOG_elut.tidy	OP_Chlamy_Nuclei_SEC_20170428	Chlamy_NE_SEC_11a_04292017	tr|A0A2K3DQF7|A0A2K3DQF7_CHLRE	1	111.137697529	chlre	0.008333333333333333	0.5	0.8135166839729139	1
chlre_OP_Chlamy_Nuclei_SEC_20170428_virNOG_elut.tidy	OP_Chlamy_Nuclei_SEC_20170428	Chlamy_NE_SEC_11a_04292017	tr|A0A2K3DQN2|A0A2K3DQN2_CHLRE	1	59.5718900972	chlre	0.008333333333333333	0.5	1	0.5708333333333333
chlre_OP_Chlamy_Nuclei_SEC_20170428_virNOG_elut.tidy	OP_Chlamy_Nuclei_SEC_20170428	Chlamy_NE_SEC_11a_04292017	tr|A0A2K3DRE6|A0A2K3DRE6_CHLRE	11	1425.48881573	chlre	0.09166666666666666	0.5238095238095238	0.5039974799707663	0.45260416666666664
chlre_OP_Chlamy_Nuclei_SEC_20170428_virNOG_elut.tidy	OP_Chlamy_Nuclei_SEC_20170428	Chlamy_NE_SEC_11a_04292017	tr|A0A2K3DRP9|A0A2K3DRP9_CHLRE	1	50.6782109468	chlre	0.008333333333333333	1	1	1
chlre_OP_Chlamy_Nuclei_SEC_20170428_virNOG_elut.tidy	OP_Chlamy_Nuclei_SEC_20170428	Chlamy_NE_SEC_11a_04292017	tr|A0A2K3DRR7|A0A2K3DRR7_CHLRE	1	43.4752649256	chlre	0.008333333333333333	1	0.5017114336692255	0.7166666666666667
chlre_OP_Chlamy_Nuclei_SEC_20170428_virNOG_elut.tidy	OP_Chlamy_Nuclei_SEC_20170428	Chlamy_NE_SEC_11a_04292017	tr|A0A2K3DRV8|A0A2K3DRV8_CHLRE	19	4950.0907896	chlre	0.15833333333333333	0.76	0.6376400390916057	0.7283333333333333
chlre_OP_Chlamy_Nuclei_SEC_20170428_virNOG_elut.tidy	OP_Chlamy_Nuclei_SEC_20170428	Chlamy_NE_SEC_11a_04292017	tr|A0A2K3DRY5|A0A2K3DRY5_CHLRE	1	17.3089238404	chlre	0.008333333333333333	0.5	0.26730390476396143	0.43749999999999994
chlre_OP_Chlamy_Nuclei_SEC_20170428_virNOG_elut.tidy	OP_Chlamy_Nuclei_SEC_20170428	Chlamy_NE_SEC_11a_04292017	tr|A0A2K3DS18|A0A2K3DS18_CHLRE	1	177.443828042	chlre	0.008333333333333333	0.5	0.9491873039456663	0.4541666666666666
chlre_OP_Chlamy_Nuclei_SEC_20170428_virNOG_elut.tidy	OP_Chlamy_Nuclei_SEC_20170428	Chlamy_NE_SEC_11a_04292017	tr|A0A2K3DS68|A0A2K3DS68_CHLRE	2	274.978092628	chlre	0.016666666666666666	1	0.6157104835515498	0.7166666666666667
chlre_OP_Chlamy_Nuclei_SEC_20170428_virNOG_elut.tidy	OP_Chlamy_Nuclei_SEC_20170428	Chlamy_NE_SEC_11a_04292017	tr|A0A2K3DSA2|A0A2K3DSA2_CHLRE	1	103.662635794	chlre	0.008333333333333333	0.5	0.7654167336037628	0.5708333333333333
chlre_OP_Chlamy_Nuclei_SEC_20170428_virNOG_elut.tidy	OP_Chlamy_Nuclei_SEC_20170428	Chlamy_NE_SEC_11a_04292017	tr|A0A2K3DSL8|A0A2K3DSL8_CHLRE	1	314.335826582	chlre	0.008333333333333333	0.25	0.30720000995098096	0.21874999999999997
chlre_OP_Chlamy_Nuclei_SEC_20170428_virNOG_elut.tidy	OP_Chlamy_Nuclei_SEC_20170428	Chlamy_NE_SEC_11a_04292017	tr|A0A2K3DSN8|A0A2K3DSN8_CHLRE	1	149.193622291	chlre	0.008333333333333333	1	0.8698779036278151	1
chlre_OP_Chlamy_Nuclei_SEC_20170428_virNOG_elut.tidy	OP_Chlamy_Nuclei_SEC_20170428	Chlamy_NE_SEC_11a_04292017	tr|A0A2K3DT84|A0A2K3DT84_CHLRE	1	102.844412196	chlre	0.008333333333333333	1	1	1
chlre_OP_Chlamy_Nuclei_SEC_20170428_virNOG_elut.tidy	OP_Chlamy_Nuclei_SEC_20170428	Chlamy_NE_SEC_11a_04292017	tr|A0A2K3DT88|A0A2K3DT88_CHLRE	1	75.7679157758	chlre	0.008333333333333333	1	1	1
chlre_OP_Chlamy_Nuclei_SEC_20170428_virNOG_elut.tidy	OP_Chlamy_Nuclei_SEC_20170428	Chlamy_NE_SEC_11a_04292017	tr|A0A2K3DT99|A0A2K3DT99_CHLRE	1	65.846669344	chlre	0.008333333333333333	1	0.3728738631665247	1
chlre_OP_Chlamy_Nuclei_SEC_20170428_virNOG_elut.tidy	OP_Chlamy_Nuclei_SEC_20170428	Chlamy_NE_SEC_11a_04292017	tr|A0A2K3DTD2|A0A2K3DTD2_CHLRE	1	754.003848411	chlre	0.008333333333333333	1	0.778468513982189	0.7166666666666667
chlre_OP_Chlamy_Nuclei_SEC_20170428_virNOG_elut.tidy	OP_Chlamy_Nuclei_SEC_20170428	Chlamy_NE_SEC_11a_04292017	tr|A0A2K3DTT7|A0A2K3DTT7_CHLRE	1	53.1211964706	chlre	0.008333333333333333	1	0.3691283959796645	1
chlre_OP_Chlamy_Nuclei_SEC_20170428_virNOG_elut.tidy	OP_Chlamy_Nuclei_SEC_20170428	Chlamy_NE_SEC_11a_04292017	tr|A0A2K3DU40|A0A2K3DU40_CHLRE	34	2085.44885368	chlre	0.2833333333333333	0.918918918918919	0.8915687508057019	0.8290123456790124
chlre_OP_Chlamy_Nuclei_SEC_20170428_virNOG_elut.tidy	OP_Chlamy_Nuclei_SEC_20170428	Chlamy_NE_SEC_11a_04292017	tr|A0A2K3DU48|A0A2K3DU48_CHLRE	1	185.833998859	chlre	0.008333333333333333	1	1	1
chlre_OP_Chlamy_Nuclei_SEC_20170428_virNOG_elut.tidy	OP_Chlamy_Nuclei_SEC_20170428	Chlamy_NE_SEC_11a_04292017	tr|A0A2K3DUA8|A0A2K3DUA8_CHLRE	8	1219.08285966	chlre	0.06666666666666667	0.8888888888888888	0.7449510455396423	0.5851851851851851
chlre_OP_Chlamy_Nuclei_SEC_20170428_virNOG_elut.tidy	OP_Chlamy_Nuclei_SEC_20170428	Chlamy_NE_SEC_11a_04292017	tr|A0A2K3DUC6|A0A2K3DUC6_CHLRE	45	8178.65455886	chlre	0.375	0.9	0.6452048774826187	0.5924999999999999
chlre_OP_Chlamy_Nuclei_SEC_20170428_virNOG_elut.tidy	OP_Chlamy_Nuclei_SEC_20170428	Chlamy_NE_SEC_11a_04292017	tr|A0A2K3DUD8|A0A2K3DUD8_CHLRE	13	5795.2303309	chlre	0.10833333333333334	1	0.92456278712531	0.7780303030303031
chlre_OP_Chlamy_Nuclei_SEC_20170428_virNOG_elut.tidy	OP_Chlamy_Nuclei_SEC_20170428	Chlamy_NE_SEC_11a_04292017	tr|A0A2K3DUK7|A0A2K3DUK7_CHLRE	3	1255.88105984	chlre	0.025	1	1	1
chlre_OP_Chlamy_Nuclei_SEC_20170428_virNOG_elut.tidy	OP_Chlamy_Nuclei_SEC_20170428	Chlamy_NE_SEC_11a_04292017	tr|A0A2K3DUS3|A0A2K3DUS3_CHLRE	1	143.737656373	chlre	0.008333333333333333	0.5	0.6976900607112835	0.43749999999999994
chlre_OP_Chlamy_Nuclei_SEC_20170428_virNOG_elut.tidy	OP_Chlamy_Nuclei_SEC_20170428	Chlamy_NE_SEC_11a_04292017	tr|A0A2K3DUW9|A0A2K3DUW9_CHLRE	1	165.74231576	chlre	0.008333333333333333	0.5	0.7976298462002841	0.9583333333333333
chlre_OP_Chlamy_Nuclei_SEC_20170428_virNOG_elut.tidy	OP_Chlamy_Nuclei_SEC_20170428	Chlamy_NE_SEC_11a_04292017	tr|A0A2K3DV67|A0A2K3DV67_CHLRE	1	744.131457597	chlre	0.008333333333333333	1	1	1
chlre_OP_Chlamy_Nuclei_SEC_20170428_virNOG_elut.tidy	OP_Chlamy_Nuclei_SEC_20170428	Chlamy_NE_SEC_11a_04292017	tr|A0A2K3DVC5|A0A2K3DVC5_CHLRE	5	526.841622934	chlre	0.041666666666666664	0.45454545454545453	0.6358846709936866	0.3977272727272727
chlre_OP_Chlamy_Nuclei_SEC_20170428_virNOG_elut.tidy	OP_Chlamy_Nuclei_SEC_20170428	Chlamy_NE_SEC_11a_04292017	tr|A0A2K3DVM9|A0A2K3DVM9_CHLRE	1	223.038665976	chlre	0.008333333333333333	0.3333333333333333	0.25503741595783025	0.2388888888888889
chlre_OP_Chlamy_Nuclei_SEC_20170428_virNOG_elut.tidy	OP_Chlamy_Nuclei_SEC_20170428	Chlamy_NE_SEC_11a_04292017	tr|A0A2K3DVP1|A0A2K3DVP1_CHLRE	1	167.037017048	chlre	0.008333333333333333	1	1	1
chlre_OP_Chlamy_Nuclei_SEC_20170428_virNOG_elut.tidy	OP_Chlamy_Nuclei_SEC_20170428	Chlamy_NE_SEC_11a_04292017	tr|A0A2K3DVW1|A0A2K3DVW1_CHLRE	1	773.802636553	chlre	0.008333333333333333	1	1	1
chlre_OP_Chlamy_Nuclei_SEC_20170428_virNOG_elut.tidy	OP_Chlamy_Nuclei_SEC_20170428	Chlamy_NE_SEC_11a_04292017	tr|A0A2K3DW68|A0A2K3DW68_CHLRE	1	200.049006136	chlre	0.008333333333333333	1	1	1
chlre_OP_Chlamy_Nuclei_SEC_20170428_virNOG_elut.tidy	OP_Chlamy_Nuclei_SEC_20170428	Chlamy_NE_SEC_11a_04292017	tr|A0A2K3DW89|A0A2K3DW89_CHLRE	1	39.3214694248	chlre	0.008333333333333333	1	0.4738681087512882	0.9583333333333333
chlre_OP_Chlamy_Nuclei_SEC_20170428_virNOG_elut.tidy	OP_Chlamy_Nuclei_SEC_20170428	Chlamy_NE_SEC_11a_04292017	tr|A0A2K3DWF0|A0A2K3DWF0_CHLRE	2	1088.75555697	chlre	0.016666666666666666	0.09523809523809523	0.024322721463165383	0.15
chlre_OP_Chlamy_Nuclei_SEC_20170428_virNOG_elut.tidy	OP_Chlamy_Nuclei_SEC_20170428	Chlamy_NE_SEC_11a_04292017	tr|A0A2K3DWL8|A0A2K3DWL8_CHLRE	1	60.7738440223	chlre	0.008333333333333333	1	0.5536925939690145	1
chlre_OP_Chlamy_Nuclei_SEC_20170428_virNOG_elut.tidy	OP_Chlamy_Nuclei_SEC_20170428	Chlamy_NE_SEC_11a_04292017	tr|A0A2K3DWT9|A0A2K3DWT9_CHLRE	1	145.953796587	chlre	0.008333333333333333	1	0.7357040308767898	0.9083333333333332
chlre_OP_Chlamy_Nuclei_SEC_20170428_virNOG_elut.tidy	OP_Chlamy_Nuclei_SEC_20170428	Chlamy_NE_SEC_11a_04292017	tr|A0A2K3DWV9|A0A2K3DWV9_CHLRE	1	73.5747428998	chlre	0.008333333333333333	0.25	0.5293240733618622	0.3333333333333333
chlre_OP_Chlamy_Nuclei_SEC_20170428_virNOG_elut.tidy	OP_Chlamy_Nuclei_SEC_20170428	Chlamy_NE_SEC_11a_04292017	tr|A0A2K3DXD5|A0A2K3DXD5_CHLRE	8	3166.59633713	chlre	0.06666666666666667	1	0.720608623390733	0.7166666666666667
chlre_OP_Chlamy_Nuclei_SEC_20170428_virNOG_elut.tidy	OP_Chlamy_Nuclei_SEC_20170428	Chlamy_NE_SEC_11a_04292017	tr|A0A2K3DXK6|A0A2K3DXK6_CHLRE	1	92.7365908096	chlre	0.008333333333333333	1	0.33362936313580016	0.9583333333333333
chlre_OP_Chlamy_Nuclei_SEC_20170428_virNOG_elut.tidy	OP_Chlamy_Nuclei_SEC_20170428	Chlamy_NE_SEC_11a_04292017	tr|A0A2K3DXL5|A0A2K3DXL5_CHLRE	1	234.491478241	chlre	0.008333333333333333	0.25	0.16697233452317106	0.38055555555555554
chlre_OP_Chlamy_Nuclei_SEC_20170428_virNOG_elut.tidy	OP_Chlamy_Nuclei_SEC_20170428	Chlamy_NE_SEC_11a_04292017	tr|A0A2K3DXN7|A0A2K3DXN7_CHLRE	1	315.682739604	chlre	0.008333333333333333	1	1	0.7166666666666667
chlre_OP_Chlamy_Nuclei_SEC_20170428_virNOG_elut.tidy	OP_Chlamy_Nuclei_SEC_20170428	Chlamy_NE_SEC_11a_04292017	tr|A0A2K3DY24|A0A2K3DY24_CHLRE	1	94.7738590791	chlre	0.008333333333333333	1	1	1
chlre_OP_Chlamy_Nuclei_SEC_20170428_virNOG_elut.tidy	OP_Chlamy_Nuclei_SEC_20170428	Chlamy_NE_SEC_11a_04292017	tr|A0A2K3DYA0|A0A2K3DYA0_CHLRE	1	63.255130114400004	chlre	0.008333333333333333	0.3333333333333333	0.21011439745926092	0.21944444444444444
chlre_OP_Chlamy_Nuclei_SEC_20170428_virNOG_elut.tidy	OP_Chlamy_Nuclei_SEC_20170428	Chlamy_NE_SEC_11a_04292017	tr|A0A2K3DYE7|A0A2K3DYE7_CHLRE	1	150.646188705	chlre	0.008333333333333333	1	1	1
chlre_OP_Chlamy_Nuclei_SEC_20170428_virNOG_elut.tidy	OP_Chlamy_Nuclei_SEC_20170428	Chlamy_NE_SEC_11a_04292017	tr|A0A2K3DYX1|A0A2K3DYX1_CHLRE	1	40.1646926318	chlre	0.008333333333333333	0.5	0.4731461051913903	1
chlre_OP_Chlamy_Nuclei_SEC_20170428_virNOG_elut.tidy	OP_Chlamy_Nuclei_SEC_20170428	Chlamy_NE_SEC_11a_04292017	tr|A0A2K3DYZ8|A0A2K3DYZ8_CHLRE	1	588.790883957	chlre	0.008333333333333333	1	0.6147458075541057	0.7166666666666667
chlre_OP_Chlamy_Nuclei_SEC_20170428_virNOG_elut.tidy	OP_Chlamy_Nuclei_SEC_20170428	Chlamy_NE_SEC_11a_04292017	tr|A0A2K3DZ46|A0A2K3DZ46_CHLRE	4	1033.99942955	chlre	0.03333333333333333	0.23529411764705882	0.07797772219811189	0.375
chlre_OP_Chlamy_Nuclei_SEC_20170428_virNOG_elut.tidy	OP_Chlamy_Nuclei_SEC_20170428	Chlamy_NE_SEC_11a_04292017	tr|A0A2K3DZS8|A0A2K3DZS8_CHLRE	1	163.887292274	chlre	0.008333333333333333	1	1	1
chlre_OP_Chlamy_Nuclei_SEC_20170428_virNOG_elut.tidy	OP_Chlamy_Nuclei_SEC_20170428	Chlamy_NE_SEC_11a_04292017	tr|A0A2K3DZV1|A0A2K3DZV1_CHLRE	1	264.926950343	chlre	0.008333333333333333	1	1	1
chlre_OP_Chlamy_Nuclei_SEC_20170428_virNOG_elut.tidy	OP_Chlamy_Nuclei_SEC_20170428	Chlamy_NE_SEC_11a_04292017	tr|A0A2K3E063|A0A2K3E063_CHLRE	1	56.2814815548	chlre	0.008333333333333333	1	0.41489803858440383	0.9166666666666667
chlre_OP_Chlamy_Nuclei_SEC_20170428_virNOG_elut.tidy	OP_Chlamy_Nuclei_SEC_20170428	Chlamy_NE_SEC_11a_04292017	tr|A0A2K3E094|A0A2K3E094_CHLRE	25	3454.93739695	chlre	0.20833333333333334	0.3787878787878788	0.25305900133121656	0.4842342342342343
chlre_OP_Chlamy_Nuclei_SEC_20170428_virNOG_elut.tidy	OP_Chlamy_Nuclei_SEC_20170428	Chlamy_NE_SEC_11a_04292017	tr|A0A2K3E0A7|A0A2K3E0A7_CHLRE	14	3147.67606564	chlre	0.11666666666666667	0.2916666666666667	0.1617488081120627	0.35833333333333334
chlre_OP_Chlamy_Nuclei_SEC_20170428_virNOG_elut.tidy	OP_Chlamy_Nuclei_SEC_20170428	Chlamy_NE_SEC_11a_04292017	tr|A0A2K3E0C1|A0A2K3E0C1_CHLRE	9	2083.0769526	chlre	0.075	0.16071428571428573	0.0944705999442543	0.2785714285714286
chlre_OP_Chlamy_Nuclei_SEC_20170428_virNOG_elut.tidy	OP_Chlamy_Nuclei_SEC_20170428	Chlamy_NE_SEC_11a_04292017	tr|A0A2K3E0H3|A0A2K3E0H3_CHLRE	9	928.942418695	chlre	0.075	1	0.8510977112458472	0.9874999999999999
chlre_OP_Chlamy_Nuclei_SEC_20170428_virNOG_elut.tidy	OP_Chlamy_Nuclei_SEC_20170428	Chlamy_NE_SEC_11a_04292017	tr|A0A2K3E0I5|A0A2K3E0I5_CHLRE	1	91.696565514	chlre	0.008333333333333333	1	0.5823684404125548	0.75
chlre_OP_Chlamy_Nuclei_SEC_20170428_virNOG_elut.tidy	OP_Chlamy_Nuclei_SEC_20170428	Chlamy_NE_SEC_11a_04292017	tr|A0A2K3E0I6|A0A2K3E0I6_CHLRE	3	1188.95035271	chlre	0.025	0.6	0.4126375968537424	0.545
chlre_OP_Chlamy_Nuclei_SEC_20170428_virNOG_elut.tidy	OP_Chlamy_Nuclei_SEC_20170428	Chlamy_NE_SEC_11a_04292017	tr|A0A2K3E0K4|A0A2K3E0K4_CHLRE	1	645.30621333	chlre	0.008333333333333333	0.1	0.07605835385063266	0.10238095238095238
chlre_OP_Chlamy_Nuclei_SEC_20170428_virNOG_elut.tidy	OP_Chlamy_Nuclei_SEC_20170428	Chlamy_NE_SEC_11a_04292017	tr|A0A2K3E0L8|A0A2K3E0L8_CHLRE	4	863.559963138	chlre	0.03333333333333333	0.041666666666666664	0.12343216647860708	0.04477611940298507
chlre_OP_Chlamy_Nuclei_SEC_20170428_virNOG_elut.tidy	OP_Chlamy_Nuclei_SEC_20170428	Chlamy_NE_SEC_11a_04292017	tr|A0A2K3E100|A0A2K3E100_CHLRE	1	199.737637459	chlre	0.008333333333333333	1	1	1
chlre_OP_Chlamy_Nuclei_SEC_20170428_virNOG_elut.tidy	OP_Chlamy_Nuclei_SEC_20170428	Chlamy_NE_SEC_11a_04292017	tr|A0A2K3E181|A0A2K3E181_CHLRE	1	222.722597956	chlre	0.008333333333333333	0.5	1	0.9166666666666667
chlre_OP_Chlamy_Nuclei_SEC_20170428_virNOG_elut.tidy	OP_Chlamy_Nuclei_SEC_20170428	Chlamy_NE_SEC_11a_04292017	tr|A0A2K3E1D4|A0A2K3E1D4_CHLRE	2	162.293171727	chlre	0.016666666666666666	1	1	1
chlre_OP_Chlamy_Nuclei_SEC_20170428_virNOG_elut.tidy	OP_Chlamy_Nuclei_SEC_20170428	Chlamy_NE_SEC_11a_04292017	tr|A0A2K3E1K3|A0A2K3E1K3_CHLRE	1	42.4263884776	chlre	0.008333333333333333	1	1	1
chlre_OP_Chlamy_Nuclei_SEC_20170428_virNOG_elut.tidy	OP_Chlamy_Nuclei_SEC_20170428	Chlamy_NE_SEC_11a_04292017	tr|A0A2K3E1Q2|A0A2K3E1Q2_CHLRE	4	607.921273689	chlre	0.03333333333333333	1	0.7298142318592057	0.9555555555555556
chlre_OP_Chlamy_Nuclei_SEC_20170428_virNOG_elut.tidy	OP_Chlamy_Nuclei_SEC_20170428	Chlamy_NE_SEC_11a_04292017	tr|A0A2K3E1Z3|A0A2K3E1Z3_CHLRE	1	18.8589688595	chlre	0.008333333333333333	0.5	0.7176492704926142	0.8749999999999999
chlre_OP_Chlamy_Nuclei_SEC_20170428_virNOG_elut.tidy	OP_Chlamy_Nuclei_SEC_20170428	Chlamy_NE_SEC_11a_04292017	tr|A0A2K3E279|A0A2K3E279_CHLRE	10	1661.90561063	chlre	0.08333333333333333	0.24390243902439024	0.26254033469517435	0.21341463414634146
chlre_OP_Chlamy_Nuclei_SEC_20170428_virNOG_elut.tidy	OP_Chlamy_Nuclei_SEC_20170428	Chlamy_NE_SEC_11a_04292017	tr|A0A2K3E2D1|A0A2K3E2D1_CHLRE	6	829.130448267	chlre	0.05	0.2608695652173913	0.16805624309535694	0.43000000000000005
chlre_OP_Chlamy_Nuclei_SEC_20170428_virNOG_elut.tidy	OP_Chlamy_Nuclei_SEC_20170428	Chlamy_NE_SEC_11a_04292017	tr|A0A2K3E2H7|A0A2K3E2H7_CHLRE	1	33.5507357531	chlre	0.008333333333333333	1	0.3045309266836257	1
chlre_OP_Chlamy_Nuclei_SEC_20170428_virNOG_elut.tidy	OP_Chlamy_Nuclei_SEC_20170428	Chlamy_NE_SEC_11a_04292017	tr|A0A2K3E2L2|A0A2K3E2L2_CHLRE	1	93.6514313837	chlre	0.008333333333333333	0.5	0.8733400467156204	1
chlre_OP_Chlamy_Nuclei_SEC_20170428_virNOG_elut.tidy	OP_Chlamy_Nuclei_SEC_20170428	Chlamy_NE_SEC_11a_04292017	tr|A0A2K3E2N5|A0A2K3E2N5_CHLRE	1	350.299955329	chlre	0.008333333333333333	1	1	1
chlre_OP_Chlamy_Nuclei_SEC_20170428_virNOG_elut.tidy	OP_Chlamy_Nuclei_SEC_20170428	Chlamy_NE_SEC_11a_04292017	tr|A0A2K3E3A1|A0A2K3E3A1_CHLRE	17	5265.79200294	chlre	0.14166666666666666	0.08173076923076923	0.18793214703883415	0.14166666666666666
chlre_OP_Chlamy_Nuclei_SEC_20170428_virNOG_elut.tidy	OP_Chlamy_Nuclei_SEC_20170428	Chlamy_NE_SEC_11a_04292017	tr|A0A2K3E3B2|A0A2K3E3B2_CHLRE	5	480.777032465	chlre	0.041666666666666664	1	0.6379116989573563	0.7166666666666667
chlre_OP_Chlamy_Nuclei_SEC_20170428_virNOG_elut.tidy	OP_Chlamy_Nuclei_SEC_20170428	Chlamy_NE_SEC_11a_04292017	tr|A0A2K3E3K1|A0A2K3E3K1_CHLRE	1	354.929212016	chlre	0.008333333333333333	0.047619047619047616	0.04177890553571377	0.09833333333333334
chlre_OP_Chlamy_Nuclei_SEC_20170428_virNOG_elut.tidy	OP_Chlamy_Nuclei_SEC_20170428	Chlamy_NE_SEC_11a_04292017	tr|A0A2K3E3T1|A0A2K3E3T1_CHLRE	1	205.275326467	chlre	0.008333333333333333	0.5	0.879586405074896	0.8749999999999999
chlre_OP_Chlamy_Nuclei_SEC_20170428_virNOG_elut.tidy	OP_Chlamy_Nuclei_SEC_20170428	Chlamy_NE_SEC_11a_04292017	tr|A0A2K3E416|A0A2K3E416_CHLRE	1	249.10383552	chlre	0.008333333333333333	1	1	1
chlre_OP_Chlamy_Nuclei_SEC_20170428_virNOG_elut.tidy	OP_Chlamy_Nuclei_SEC_20170428	Chlamy_NE_SEC_11a_04292017	tr|A0A2K3E4D1|A0A2K3E4D1_CHLRE	1	259.325383863	chlre	0.008333333333333333	1	0.6157104835526458	0.7166666666666667
chlre_OP_Chlamy_Nuclei_SEC_20170428_virNOG_elut.tidy	OP_Chlamy_Nuclei_SEC_20170428	Chlamy_NE_SEC_11a_04292017	tr|A0A2K3E4L6|A0A2K3E4L6_CHLRE	1	360.70909396	chlre	0.008333333333333333	1	0.1183337251793354	0.75
chlre_OP_Chlamy_Nuclei_SEC_20170428_virNOG_elut.tidy	OP_Chlamy_Nuclei_SEC_20170428	Chlamy_NE_SEC_11a_04292017	tr|A0A2K3E4N7|A0A2K3E4N7_CHLRE	1	125.99917596	chlre	0.008333333333333333	0.010526315789473684	0.019345926933362307	0.020526315789473684
chlre_OP_Chlamy_Nuclei_SEC_20170428_virNOG_elut.tidy	OP_Chlamy_Nuclei_SEC_20170428	Chlamy_NE_SEC_11a_04292017	tr|A0A2K3E4Z5|A0A2K3E4Z5_CHLRE	1	41.4764021704	chlre	0.008333333333333333	0.5	0.33259287587089736	1
chlre_OP_Chlamy_Nuclei_SEC_20170428_virNOG_elut.tidy	OP_Chlamy_Nuclei_SEC_20170428	Chlamy_NE_SEC_11a_04292017	tr|A0A2K3E4Z6|A0A2K3E4Z6_CHLRE	2	134.486441158	chlre	0.016666666666666666	1	1	1
chlre_OP_Chlamy_Nuclei_SEC_20170428_virNOG_elut.tidy	OP_Chlamy_Nuclei_SEC_20170428	Chlamy_NE_SEC_11a_04292017	tr|A0A2K3E531|A0A2K3E531_CHLRE	1	27.0102964767	chlre	0.008333333333333333	0.5	0.20339561078051113	1
chlre_OP_Chlamy_Nuclei_SEC_20170428_virNOG_elut.tidy	OP_Chlamy_Nuclei_SEC_20170428	Chlamy_NE_SEC_11a_04292017	tr|A0A2K3E582|A0A2K3E582_CHLRE	1	252.724302008	chlre	0.008333333333333333	1	1	1
chlre_OP_Chlamy_Nuclei_SEC_20170428_virNOG_elut.tidy	OP_Chlamy_Nuclei_SEC_20170428	Chlamy_NE_SEC_11a_04292017	tr|A0A2K3E599|A0A2K3E599_CHLRE	1	328.204573696	chlre	0.008333333333333333	0.5	0.5659228200006613	0.675
chlre_OP_Chlamy_Nuclei_SEC_20170428_virNOG_elut.tidy	OP_Chlamy_Nuclei_SEC_20170428	Chlamy_NE_SEC_11a_04292017	tr|A0A2K3E5B9|A0A2K3E5B9_CHLRE	1	221.742933989	chlre	0.008333333333333333	1	1	1
chlre_OP_Chlamy_Nuclei_SEC_20170428_virNOG_elut.tidy	OP_Chlamy_Nuclei_SEC_20170428	Chlamy_NE_SEC_11a_04292017	tr|A0A2K3E5F8|A0A2K3E5F8_CHLRE	1	46.5305865741	chlre	0.008333333333333333	1	0.41090022379983954	1
chlre_OP_Chlamy_Nuclei_SEC_20170428_virNOG_elut.tidy	OP_Chlamy_Nuclei_SEC_20170428	Chlamy_NE_SEC_11a_04292017	tr|A0A2K3E5I1|A0A2K3E5I1_CHLRE	1	665.965734284	chlre	0.008333333333333333	0.25	0.3422028934482743	0.2270833333333333
chlre_OP_Chlamy_Nuclei_SEC_20170428_virNOG_elut.tidy	OP_Chlamy_Nuclei_SEC_20170428	Chlamy_NE_SEC_11a_04292017	tr|A0A2K3E5I7|A0A2K3E5I7_CHLRE	1	241.016170503	chlre	0.008333333333333333	1	1	1
chlre_OP_Chlamy_Nuclei_SEC_20170428_virNOG_elut.tidy	OP_Chlamy_Nuclei_SEC_20170428	Chlamy_NE_SEC_11a_04292017	tr|A0A2K3E5J3|A0A2K3E5J3_CHLRE	3	383.506443257	chlre	0.025	0.75	0.622774811186545	0.71875
chlre_OP_Chlamy_Nuclei_SEC_20170428_virNOG_elut.tidy	OP_Chlamy_Nuclei_SEC_20170428	Chlamy_NE_SEC_11a_04292017	tr|A0A2K3E5P8|A0A2K3E5P8_CHLRE	2	90.6863755762	chlre	0.016666666666666666	1	1	1
chlre_OP_Chlamy_Nuclei_SEC_20170428_virNOG_elut.tidy	OP_Chlamy_Nuclei_SEC_20170428	Chlamy_NE_SEC_11a_04292017	tr|A0A2K3E5T1|A0A2K3E5T1_CHLRE	1	313.666671017	chlre	0.008333333333333333	1	1	1
chlre_OP_Chlamy_Nuclei_SEC_20170428_virNOG_elut.tidy	OP_Chlamy_Nuclei_SEC_20170428	Chlamy_NE_SEC_11a_04292017	tr|A0A2K3E5U3|A0A2K3E5U3_CHLRE	1	431.779981569	chlre	0.008333333333333333	1	1	1
chlre_OP_Chlamy_Nuclei_SEC_20170428_virNOG_elut.tidy	OP_Chlamy_Nuclei_SEC_20170428	Chlamy_NE_SEC_11a_04292017	tr|A0A2K3E689|A0A2K3E689_CHLRE	1	212.376728119	chlre	0.008333333333333333	0.3333333333333333	0.5690076612858982	0.65
chlre_OP_Chlamy_Nuclei_SEC_20170428_virNOG_elut.tidy	OP_Chlamy_Nuclei_SEC_20170428	Chlamy_NE_SEC_11a_04292017	tr|A0A2K3E6J9|A0A2K3E6J9_CHLRE	3	826.013877784	chlre	0.025	0.3	0.3865657494871965	0.2725
chlre_OP_Chlamy_Nuclei_SEC_20170428_virNOG_elut.tidy	OP_Chlamy_Nuclei_SEC_20170428	Chlamy_NE_SEC_11a_04292017	tr|A0A2K3E6L6|A0A2K3E6L6_CHLRE	1	340.419527248	chlre	0.008333333333333333	0.027777777777777776	0.02993441191581417	0.03260869565217391
chlre_OP_Chlamy_Nuclei_SEC_20170428_virNOG_elut.tidy	OP_Chlamy_Nuclei_SEC_20170428	Chlamy_NE_SEC_11a_04292017	tr|A0A2K3E7E5|A0A2K3E7E5_CHLRE	1	100.679821462	chlre	0.008333333333333333	1	1	1
chlre_OP_Chlamy_Nuclei_SEC_20170428_virNOG_elut.tidy	OP_Chlamy_Nuclei_SEC_20170428	Chlamy_NE_SEC_11a_04292017	tr|A0A2K3E7I0|A0A2K3E7I0_CHLRE	16	927.193892005	chlre	0.13333333333333333	0.3902439024390244	0.40121446729836174	0.3544715447154471
chlre_OP_Chlamy_Nuclei_SEC_20170428_virNOG_elut.tidy	OP_Chlamy_Nuclei_SEC_20170428	Chlamy_NE_SEC_11a_04292017	tr|A0A2K3E7T6|A0A2K3E7T6_CHLRE	4	755.949162778	chlre	0.03333333333333333	0.13793103448275862	0.087176667086046	0.20476190476190476
chlre_OP_Chlamy_Nuclei_SEC_20170428_virNOG_elut.tidy	OP_Chlamy_Nuclei_SEC_20170428	Chlamy_NE_SEC_11a_04292017	tr|A0A2K3E7Y9|A0A2K3E7Y9_CHLRE	15	1329.97257384	chlre	0.125	0.2542372881355932	0.14268493622500877	0.31136363636363634
chlre_OP_Chlamy_Nuclei_SEC_20170428_virNOG_elut.tidy	OP_Chlamy_Nuclei_SEC_20170428	Chlamy_NE_SEC_11a_04292017	tr|A8HQC6|A8HQC6_CHLRE	1	469.625238917	chlre	0.008333333333333333	0.030303030303030304	0.054305169911092334	0.060353535353535354
chlre_OP_Chlamy_Nuclei_SEC_20170428_virNOG_elut.tidy	OP_Chlamy_Nuclei_SEC_20170428	Chlamy_NE_SEC_11a_04292017	tr|A8HTX7|A8HTX7_CHLRE	9	1415.79830899	chlre	0.075	0.6923076923076923	0.4743427644868947	0.45576923076923076
chlre_OP_Chlamy_Nuclei_SEC_20170428_virNOG_elut.tidy	OP_Chlamy_Nuclei_SEC_20170428	Chlamy_NE_SEC_11a_04292017	tr|A8HXM1|A8HXM1_CHLRE	2	637.856790954	chlre	0.016666666666666666	0.07692307692307693	0.09123276485415135	0.09513888888888888
chlre_OP_Chlamy_Nuclei_SEC_20170428_virNOG_elut.tidy	OP_Chlamy_Nuclei_SEC_20170428	Chlamy_NE_SEC_11a_04292017	tr|A8HYQ6|A8HYQ6_CHLRE	3	1289.14214593	chlre	0.025	0.5	0.49986398929348413	0.45416666666666666
chlre_OP_Chlamy_Nuclei_SEC_20170428_virNOG_elut.tidy	OP_Chlamy_Nuclei_SEC_20170428	Chlamy_NE_SEC_11a_04292017	tr|A8HZF9|A8HZF9_CHLRE	1	269.970649799	chlre	0.008333333333333333	0.14285714285714285	0.21580498733134165	0.125
chlre_OP_Chlamy_Nuclei_SEC_20170428_virNOG_elut.tidy	OP_Chlamy_Nuclei_SEC_20170428	Chlamy_NE_SEC_11a_04292017	tr|A8I011|A8I011_CHLRE	23	3838.6030641	chlre	0.19166666666666668	0.42592592592592593	0.621888510238698	0.655925925925926
chlre_OP_Chlamy_Nuclei_SEC_20170428_virNOG_elut.tidy	OP_Chlamy_Nuclei_SEC_20170428	Chlamy_NE_SEC_11a_04292017	tr|A8I0W3|A8I0W3_CHLRE	6	2464.30526066	chlre	0.05	1	0.9629436325957512	0.9875
chlre_OP_Chlamy_Nuclei_SEC_20170428_virNOG_elut.tidy	OP_Chlamy_Nuclei_SEC_20170428	Chlamy_NE_SEC_11a_04292017	tr|A8I8A6|A8I8A6_CHLRE	1	234.287572608	chlre	0.008333333333333333	0.08333333333333333	0.05727632229188465	0.12638888888888888
chlre_OP_Chlamy_Nuclei_SEC_20170428_virNOG_elut.tidy	OP_Chlamy_Nuclei_SEC_20170428	Chlamy_NE_SEC_11a_04292017	tr|A8IA54|A8IA54_CHLRE	1	108.729099475	chlre	0.008333333333333333	1	1	1
chlre_OP_Chlamy_Nuclei_SEC_20170428_virNOG_elut.tidy	OP_Chlamy_Nuclei_SEC_20170428	Chlamy_NE_SEC_11a_04292017	tr|A8IFZ1|A8IFZ1_CHLRE	2	102.604309537	chlre	0.016666666666666666	0.2857142857142857	0.10456512754166139	0.1880952380952381
chlre_OP_Chlamy_Nuclei_SEC_20170428_virNOG_elut.tidy	OP_Chlamy_Nuclei_SEC_20170428	Chlamy_NE_SEC_11a_04292017	tr|A8IMR9|A8IMR9_CHLRE	1	415.486397359	chlre	0.008333333333333333	0.125	0.25379296404864443	0.14270833333333333
chlre_OP_Chlamy_Nuclei_SEC_20170428_virNOG_elut.tidy	OP_Chlamy_Nuclei_SEC_20170428	Chlamy_NE_SEC_11a_04292017	tr|A8IMV0|A8IMV0_CHLRE	1	327.332124256	chlre	0.008333333333333333	1	0.9419971279965429	1
chlre_OP_Chlamy_Nuclei_SEC_20170428_virNOG_elut.tidy	OP_Chlamy_Nuclei_SEC_20170428	Chlamy_NE_SEC_11a_04292017	tr|A8ITL0|A8ITL0_CHLRE	17	1526.43345597	chlre	0.14166666666666666	0.7083333333333334	0.9620891727189139	0.6197916666666666
chlre_OP_Chlamy_Nuclei_SEC_20170428_virNOG_elut.tidy	OP_Chlamy_Nuclei_SEC_20170428	Chlamy_NE_SEC_11a_04292017	tr|A8IYA1|A8IYA1_CHLRE	11	1733.83650377	chlre	0.09166666666666666	0.16176470588235295	0.2244167336326986	0.21285310734463275
chlre_OP_Chlamy_Nuclei_SEC_20170428_virNOG_elut.tidy	OP_Chlamy_Nuclei_SEC_20170428	Chlamy_NE_SEC_11a_04292017	tr|A8J1J8|A8J1J8_CHLRE	2	1234.09455725	chlre	0.016666666666666666	0.4	0.613347985404053	0.43749999999999994
chlre_OP_Chlamy_Nuclei_SEC_20170428_virNOG_elut.tidy	OP_Chlamy_Nuclei_SEC_20170428	Chlamy_NE_SEC_11a_04292017	tr|A8J4Z4|A8J4Z4_CHLRE	8	1101.64425204	chlre	0.06666666666666667	0.34782608695652173	0.35348003425428826	0.3159420289855072
chlre_OP_Chlamy_Nuclei_SEC_20170428_virNOG_elut.tidy	OP_Chlamy_Nuclei_SEC_20170428	Chlamy_NE_SEC_11a_04292017	tr|A8J5Y7|A8J5Y7_CHLRE	1	379.086453012	chlre	0.008333333333333333	0.03571428571428571	0.0678759702312292	0.05416666666666666
chlre_OP_Chlamy_Nuclei_SEC_20170428_virNOG_elut.tidy	OP_Chlamy_Nuclei_SEC_20170428	Chlamy_NE_SEC_11a_04292017	tr|A8J6F2|A8J6F2_CHLRE	2	672.456011229	chlre	0.016666666666666666	0.3333333333333333	0.4421640798081947	0.2916666666666667
chlre_OP_Chlamy_Nuclei_SEC_20170428_virNOG_elut.tidy	OP_Chlamy_Nuclei_SEC_20170428	Chlamy_NE_SEC_11a_04292017	tr|A8J7I9|A8J7I9_CHLRE	1	666.467781577	chlre	0.008333333333333333	1	0.7654167336034309	0.6583333333333333
chlre_OP_Chlamy_Nuclei_SEC_20170428_virNOG_elut.tidy	OP_Chlamy_Nuclei_SEC_20170428	Chlamy_NE_SEC_11a_04292017	tr|A8J7K1|A8J7K1_CHLRE	7	2693.06889239	chlre	0.058333333333333334	0.875	0.5951868007665536	0.8361111111111111
chlre_OP_Chlamy_Nuclei_SEC_20170428_virNOG_elut.tidy	OP_Chlamy_Nuclei_SEC_20170428	Chlamy_NE_SEC_11a_04292017	tr|A8J7S1|A8J7S1_CHLRE	14	3768.5952499	chlre	0.11666666666666667	0.058577405857740586	0.12241521889418835	0.11666666666666667
chlre_OP_Chlamy_Nuclei_SEC_20170428_virNOG_elut.tidy	OP_Chlamy_Nuclei_SEC_20170428	Chlamy_NE_SEC_11a_04292017	tr|A8J843|A8J843_CHLRE	2	755.614967745	chlre	0.016666666666666666	0.5	0.3197086610103579	0.5708333333333333
chlre_OP_Chlamy_Nuclei_SEC_20170428_virNOG_elut.tidy	OP_Chlamy_Nuclei_SEC_20170428	Chlamy_NE_SEC_11a_04292017	tr|A8JAH1|A8JAH1_CHLRE	2	583.063157304	chlre	0.016666666666666666	0.5	0.09921992927925385	0.4777777777777778
chlre_OP_Chlamy_Nuclei_SEC_20170428_virNOG_elut.tidy	OP_Chlamy_Nuclei_SEC_20170428	Chlamy_NE_SEC_11a_04292017	tr|A8JBB0|A8JBB0_CHLRE	4	1205.20694657	chlre	0.03333333333333333	0.08333333333333333	0.20701254621011123	0.16495726495726495
chlre_OP_Chlamy_Nuclei_SEC_20170428_virNOG_elut.tidy	OP_Chlamy_Nuclei_SEC_20170428	Chlamy_NE_SEC_11a_04292017	tr|A8JCE9|A8JCE9_CHLRE	9	1218.32474742	chlre	0.075	0.6923076923076923	0.7304626654446429	0.6057692307692307
chlre_OP_Chlamy_Nuclei_SEC_20170428_virNOG_elut.tidy	OP_Chlamy_Nuclei_SEC_20170428	Chlamy_NE_SEC_11a_04292017	tr|A8JCW1|A8JCW1_CHLRE	1	604.730526672	chlre	0.008333333333333333	0.3333333333333333	0.22869246531927268	0.2388888888888889
chlre_OP_Chlamy_Nuclei_SEC_20170428_virNOG_elut.tidy	OP_Chlamy_Nuclei_SEC_20170428	Chlamy_NE_SEC_11a_04292017	tr|A8JEJ6|A8JEJ6_CHLRE	1	3954.71210391	chlre	0.008333333333333333	1	1	1
chlre_OP_Chlamy_Nuclei_SEC_20170428_virNOG_elut.tidy	OP_Chlamy_Nuclei_SEC_20170428	Chlamy_NE_SEC_11a_04292017	tr|A8JEP1|A8JEP1_CHLRE	2	901.53678752	chlre	0.016666666666666666	0.25	0.4257529026528554	0.28541666666666665
chlre_OP_Chlamy_Nuclei_SEC_20170428_virNOG_elut.tidy	OP_Chlamy_Nuclei_SEC_20170428	Chlamy_NE_SEC_11a_04292017	tr|A8JFQ9|A8JFQ9_CHLRE	1	215.314897575	chlre	0.008333333333333333	1	0.7654167336020212	0.6583333333333333
chlre_OP_Chlamy_Nuclei_SEC_20170428_virNOG_elut.tidy	OP_Chlamy_Nuclei_SEC_20170428	Chlamy_NE_SEC_11a_04292017	tr|A8JGI8|A8JGI8_CHLRE	1	236.196475066	chlre	0.008333333333333333	0.047619047619047616	0.07736208297566756	0.09166666666666666
chlre_OP_Chlamy_Nuclei_SEC_20170428_virNOG_elut.tidy	OP_Chlamy_Nuclei_SEC_20170428	Chlamy_NE_SEC_11a_04292017	tr|A9ZNH0|A9ZNH0_CHLRE	28	2480.42953608	chlre	0.23333333333333334	1	0.9938481512394174	0.8724637681159422
chlre_OP_Chlamy_Nuclei_SEC_20170428_virNOG_elut.tidy	OP_Chlamy_Nuclei_SEC_20170428	Chlamy_NE_SEC_11a_04292017	tr|Q6QAY0|Q6QAY0_CHLRE	2	835.444057361	chlre	0.016666666666666666	0.3333333333333333	0.2189192830412312	0.3633333333333333
chlre_OP_Chlamy_Nuclei_SEC_20170428_virNOG_elut.tidy	OP_Chlamy_Nuclei_SEC_20170428	Chlamy_NE_SEC_11a_04292017	tr|Q6QAY1|Q6QAY1_CHLRE	2	1577.10573328	chlre	0.016666666666666666	0.4	0.3060118811656618	0.4566666666666667
chlre_OP_Chlamy_Nuclei_SEC_20170428_virNOG_elut.tidy	OP_Chlamy_Nuclei_SEC_20170428	Chlamy_NE_SEC_11a_04292017	tr|Q6QAY2|Q6QAY2_CHLRE	1	388.601983412	chlre	0.008333333333333333	0.5	0.2634624889521673	0.7166666666666667
chlre_OP_Chlamy_Nuclei_SEC_20170428_virNOG_elut.tidy	OP_Chlamy_Nuclei_SEC_20170428	Chlamy_NE_SEC_11a_04292017	tr|Q6QAY3|Q6QAY3_CHLRE	4	1005.33846455	chlre	0.03333333333333333	0.4	0.6062380145766161	0.3888888888888889
chlre_OP_Chlamy_Nuclei_SEC_20170428_virNOG_elut.tidy	OP_Chlamy_Nuclei_SEC_20170428	Chlamy_NE_SEC_11a_04292017	tr|Q6QAY4|Q6QAY4_CHLRE	1	447.064228704	chlre	0.008333333333333333	0.3333333333333333	0.13701799757625518	0.3194444444444445
chlre_OP_Chlamy_Nuclei_SEC_20170428_virNOG_elut.tidy	OP_Chlamy_Nuclei_SEC_20170428	Chlamy_NE_SEC_11a_04292017	tr|Q6QIV9|Q6QIV9_CHLRE	1	352.289106301	chlre	0.008333333333333333	0.3333333333333333	0.13701799757610028	0.35833333333333334
chlre_OP_Chlamy_Nuclei_SEC_20170428_virNOG_elut.tidy	OP_Chlamy_Nuclei_SEC_20170428	Chlamy_NE_SEC_11a_04292017	tr|Q6UP28|Q6UP28_CHLRE	1	1249.21508021	chlre	0.008333333333333333	1	0.6147458075566322	0.7166666666666667
chlre_OP_Chlamy_Nuclei_SEC_20170428_virNOG_elut.tidy	OP_Chlamy_Nuclei_SEC_20170428	Chlamy_NE_SEC_11a_04292017	tr|Q6V505|Q6V505_CHLRE	2	690.84797051	chlre	0.016666666666666666	0.6666666666666666	0.47905754706593784	0.638888888888889
chlre_OP_Chlamy_Nuclei_SEC_20170428_virNOG_elut.tidy	OP_Chlamy_Nuclei_SEC_20170428	Chlamy_NE_SEC_11a_04292017	tr|Q9LD42|Q9LD42_CHLRE	6	1689.34784121	chlre	0.05	0.049586776859504134	0.11571302999944327	0.0809917355371901
chlre_OP_Chlamy_Nuclei_SEC_20170428_virNOG_elut.tidy	OP_Chlamy_Nuclei_SEC_20170428	Chlamy_NE_SEC_12a_04292017	ENOG411DPMX	3	718.163576883	chlre	0.0379746835443038	0.21428571428571427	0.27758311782558137	0.5316455696202532
chlre_OP_Chlamy_Nuclei_SEC_20170428_virNOG_elut.tidy	OP_Chlamy_Nuclei_SEC_20170428	Chlamy_NE_SEC_12a_04292017	ENOG411DPN2	2	221.976404711	chlre	0.02531645569620253	0.021052631578947368	0.03153827563490155	0.1240506329113924
chlre_OP_Chlamy_Nuclei_SEC_20170428_virNOG_elut.tidy	OP_Chlamy_Nuclei_SEC_20170428	Chlamy_NE_SEC_12a_04292017	ENOG411DPNE	1	39.5579896884	chlre	0.012658227848101266	0.5	0.446238362731202	0.5443037974683544
chlre_OP_Chlamy_Nuclei_SEC_20170428_virNOG_elut.tidy	OP_Chlamy_Nuclei_SEC_20170428	Chlamy_NE_SEC_12a_04292017	ENOG411DPQ8	7	1262.00512282	chlre	0.08860759493670886	0.4666666666666667	0.5370184982090735	0.7088607594936709
chlre_OP_Chlamy_Nuclei_SEC_20170428_virNOG_elut.tidy	OP_Chlamy_Nuclei_SEC_20170428	Chlamy_NE_SEC_12a_04292017	ENOG411DPR9	1	53.4718593014	chlre	0.012658227848101266	0.09090909090909091	0.09193281165251992	0.21772151898734177
chlre_OP_Chlamy_Nuclei_SEC_20170428_virNOG_elut.tidy	OP_Chlamy_Nuclei_SEC_20170428	Chlamy_NE_SEC_12a_04292017	ENOG411DPRB	1	141.468213099	chlre	0.012658227848101266	1	1	1
chlre_OP_Chlamy_Nuclei_SEC_20170428_virNOG_elut.tidy	OP_Chlamy_Nuclei_SEC_20170428	Chlamy_NE_SEC_12a_04292017	ENOG411DPT7	5	464.570035361	chlre	0.06329113924050633	0.20833333333333334	0.33646083110951136	0.6041426927502878
chlre_OP_Chlamy_Nuclei_SEC_20170428_virNOG_elut.tidy	OP_Chlamy_Nuclei_SEC_20170428	Chlamy_NE_SEC_12a_04292017	ENOG411DPU4	1	93.1165128866	chlre	0.012658227848101266	0.015625	0.02969906857907366	0.032147880249146076
chlre_OP_Chlamy_Nuclei_SEC_20170428_virNOG_elut.tidy	OP_Chlamy_Nuclei_SEC_20170428	Chlamy_NE_SEC_12a_04292017	ENOG411DPUB	18	5652.1580286	chlre	0.22784810126582278	0.5625	0.7895516479167684	0.8544303797468354
chlre_OP_Chlamy_Nuclei_SEC_20170428_virNOG_elut.tidy	OP_Chlamy_Nuclei_SEC_20170428	Chlamy_NE_SEC_12a_04292017	ENOG411DPUN	12	3993.90571867	chlre	0.1518987341772152	0.16216216216216217	0.3849908733027783	0.3735887786520698
chlre_OP_Chlamy_Nuclei_SEC_20170428_virNOG_elut.tidy	OP_Chlamy_Nuclei_SEC_20170428	Chlamy_NE_SEC_12a_04292017	ENOG411DPV6	3	317.37345804	chlre	0.0379746835443038	0.05357142857142857	0.10260397719435345	0.071202531645569625
chlre_OP_Chlamy_Nuclei_SEC_20170428_virNOG_elut.tidy	OP_Chlamy_Nuclei_SEC_20170428	Chlamy_NE_SEC_12a_04292017	ENOG411DPVW	5	1366.1598007	chlre	0.06329113924050633	0.16129032258064516	0.4058862302619389	0.44303797468354433
chlre_OP_Chlamy_Nuclei_SEC_20170428_virNOG_elut.tidy	OP_Chlamy_Nuclei_SEC_20170428	Chlamy_NE_SEC_12a_04292017	ENOG411DPWP	7	831.610410727	chlre	0.08860759493670886	0.7	0.8797653189577215	1
chlre_OP_Chlamy_Nuclei_SEC_20170428_virNOG_elut.tidy	OP_Chlamy_Nuclei_SEC_20170428	Chlamy_NE_SEC_12a_04292017	ENOG411DPYQ	28	2410.38465472	chlre	0.35443037974683544	0.4666666666666667	0.7033190191289708	0.7021733938380702
chlre_OP_Chlamy_Nuclei_SEC_20170428_virNOG_elut.tidy	OP_Chlamy_Nuclei_SEC_20170428	Chlamy_NE_SEC_12a_04292017	ENOG411DQ0Q	3	532.63001993	chlre	0.0379746835443038	0.42857142857142855	0.9420624752049043	0.569620253164557
chlre_OP_Chlamy_Nuclei_SEC_20170428_virNOG_elut.tidy	OP_Chlamy_Nuclei_SEC_20170428	Chlamy_NE_SEC_12a_04292017	ENOG411DQ11	1	42.7450212242	chlre	0.012658227848101266	0.3333333333333333	0.21450989385610925	0.759493670886076
chlre_OP_Chlamy_Nuclei_SEC_20170428_virNOG_elut.tidy	OP_Chlamy_Nuclei_SEC_20170428	Chlamy_NE_SEC_12a_04292017	ENOG411DQ1S	12	4731.48780987	chlre	0.1518987341772152	0.17647058823529413	0.41038208835965023	0.40655249441548774
chlre_OP_Chlamy_Nuclei_SEC_20170428_virNOG_elut.tidy	OP_Chlamy_Nuclei_SEC_20170428	Chlamy_NE_SEC_12a_04292017	ENOG411DQ46	2	222.600284432	chlre	0.02531645569620253	0.2222222222222222	0.20110302549079714	0.43544303797468353
chlre_OP_Chlamy_Nuclei_SEC_20170428_virNOG_elut.tidy	OP_Chlamy_Nuclei_SEC_20170428	Chlamy_NE_SEC_12a_04292017	ENOG411DQ4F	3	972.390192766	chlre	0.0379746835443038	0.03896103896103896	0.0951317250035726	0.07994670219853432
chlre_OP_Chlamy_Nuclei_SEC_20170428_virNOG_elut.tidy	OP_Chlamy_Nuclei_SEC_20170428	Chlamy_NE_SEC_12a_04292017	ENOG411DQ69	1	819.795424203	chlre	0.012658227848101266	1	1	1
chlre_OP_Chlamy_Nuclei_SEC_20170428_virNOG_elut.tidy	OP_Chlamy_Nuclei_SEC_20170428	Chlamy_NE_SEC_12a_04292017	ENOG411DQ7R	1	468.092087475	chlre	0.012658227848101266	0.125	0.3342942723361604	0.2531645569620253
chlre_OP_Chlamy_Nuclei_SEC_20170428_virNOG_elut.tidy	OP_Chlamy_Nuclei_SEC_20170428	Chlamy_NE_SEC_12a_04292017	ENOG411DQ8D	5	675.987735265	chlre	0.06329113924050633	0.3333333333333333	0.3686888800644654	0.8306962025316456
chlre_OP_Chlamy_Nuclei_SEC_20170428_virNOG_elut.tidy	OP_Chlamy_Nuclei_SEC_20170428	Chlamy_NE_SEC_12a_04292017	ENOG411DQ9H	1	616.697593734	chlre	0.012658227848101266	1	1	1
chlre_OP_Chlamy_Nuclei_SEC_20170428_virNOG_elut.tidy	OP_Chlamy_Nuclei_SEC_20170428	Chlamy_NE_SEC_12a_04292017	ENOG411DQA2	24	10293.0106521	chlre	0.3037974683544304	0.631578947368421	1	0.871419053964024
chlre_OP_Chlamy_Nuclei_SEC_20170428_virNOG_elut.tidy	OP_Chlamy_Nuclei_SEC_20170428	Chlamy_NE_SEC_12a_04292017	ENOG411DQAJ	2	130.319660326	chlre	0.02531645569620253	0.023529411764705882	0.029484263995146115	0.05420699925539836
chlre_OP_Chlamy_Nuclei_SEC_20170428_virNOG_elut.tidy	OP_Chlamy_Nuclei_SEC_20170428	Chlamy_NE_SEC_12a_04292017	ENOG411DQB1	10	2596.52995253	chlre	0.12658227848101267	0.07692307692307693	0.19615123606826934	0.17721518987341772
chlre_OP_Chlamy_Nuclei_SEC_20170428_virNOG_elut.tidy	OP_Chlamy_Nuclei_SEC_20170428	Chlamy_NE_SEC_12a_04292017	ENOG411DQBU	7	520.648334307	chlre	0.08860759493670886	1	1	1
chlre_OP_Chlamy_Nuclei_SEC_20170428_virNOG_elut.tidy	OP_Chlamy_Nuclei_SEC_20170428	Chlamy_NE_SEC_12a_04292017	ENOG411DQCC	2	53.7825637213	chlre	0.02531645569620253	0.2222222222222222	0.21879119456108326	0.29535864978902954
chlre_OP_Chlamy_Nuclei_SEC_20170428_virNOG_elut.tidy	OP_Chlamy_Nuclei_SEC_20170428	Chlamy_NE_SEC_12a_04292017	ENOG411DQDB	5	1630.55529144	chlre	0.06329113924050633	0.38461538461538464	0.2977658056981402	0.6047819971870605
chlre_OP_Chlamy_Nuclei_SEC_20170428_virNOG_elut.tidy	OP_Chlamy_Nuclei_SEC_20170428	Chlamy_NE_SEC_12a_04292017	ENOG411DQDY	10	3300.0492167	chlre	0.12658227848101267	0.5	0.8199651708777675	0.6645569620253166
chlre_OP_Chlamy_Nuclei_SEC_20170428_virNOG_elut.tidy	OP_Chlamy_Nuclei_SEC_20170428	Chlamy_NE_SEC_12a_04292017	ENOG411DQEQ	9	2087.7274713	chlre	0.11392405063291139	0.15789473684210525	0.3101647637760953	0.27381745502998
chlre_OP_Chlamy_Nuclei_SEC_20170428_virNOG_elut.tidy	OP_Chlamy_Nuclei_SEC_20170428	Chlamy_NE_SEC_12a_04292017	ENOG411DQH9	20	2322.82170248	chlre	0.25316455696202533	0.5405405405405406	0.790272745750846	0.74580910023948
chlre_OP_Chlamy_Nuclei_SEC_20170428_virNOG_elut.tidy	OP_Chlamy_Nuclei_SEC_20170428	Chlamy_NE_SEC_12a_04292017	ENOG411DQHJ	1	207.283605332	chlre	0.012658227848101266	0.25	0.26553977351419794	0.4335443037974684
chlre_OP_Chlamy_Nuclei_SEC_20170428_virNOG_elut.tidy	OP_Chlamy_Nuclei_SEC_20170428	Chlamy_NE_SEC_12a_04292017	ENOG411DQIC	2	234.450501186	chlre	0.02531645569620253	0.18181818181818182	0.42908082889884647	0.4188722669735328
chlre_OP_Chlamy_Nuclei_SEC_20170428_virNOG_elut.tidy	OP_Chlamy_Nuclei_SEC_20170428	Chlamy_NE_SEC_12a_04292017	ENOG411DQJ8	3	1048.41474246	chlre	0.0379746835443038	0.15	0.05757136960560142	0.26012658227848107
chlre_OP_Chlamy_Nuclei_SEC_20170428_virNOG_elut.tidy	OP_Chlamy_Nuclei_SEC_20170428	Chlamy_NE_SEC_12a_04292017	ENOG411DQN3	32	9252.47443935	chlre	0.4050632911392405	0.5245901639344263	0.5029569061079299	0.6111481234732401
chlre_OP_Chlamy_Nuclei_SEC_20170428_virNOG_elut.tidy	OP_Chlamy_Nuclei_SEC_20170428	Chlamy_NE_SEC_12a_04292017	ENOG411DQP6	1	127.169526655	chlre	0.012658227848101266	0.02857142857142857	0.03975762351833093	0.07679324894514768
chlre_OP_Chlamy_Nuclei_SEC_20170428_virNOG_elut.tidy	OP_Chlamy_Nuclei_SEC_20170428	Chlamy_NE_SEC_12a_04292017	ENOG411DQR6	1	225.674065319	chlre	0.012658227848101266	1	1	1
chlre_OP_Chlamy_Nuclei_SEC_20170428_virNOG_elut.tidy	OP_Chlamy_Nuclei_SEC_20170428	Chlamy_NE_SEC_12a_04292017	ENOG411DQRY	23	7833.21835397	chlre	0.2911392405063291	0.6571428571428571	1	0.9066907775768535
chlre_OP_Chlamy_Nuclei_SEC_20170428_virNOG_elut.tidy	OP_Chlamy_Nuclei_SEC_20170428	Chlamy_NE_SEC_12a_04292017	ENOG411DQSI	7	2008.23507888	chlre	0.08860759493670886	0.1320754716981132	0.2825338207509377	0.3042751373298304
chlre_OP_Chlamy_Nuclei_SEC_20170428_virNOG_elut.tidy	OP_Chlamy_Nuclei_SEC_20170428	Chlamy_NE_SEC_12a_04292017	ENOG411DQSK	24	6401.49775019	chlre	0.3037974683544304	0.5454545454545454	0.8606163542168002	0.7525891829689297
chlre_OP_Chlamy_Nuclei_SEC_20170428_virNOG_elut.tidy	OP_Chlamy_Nuclei_SEC_20170428	Chlamy_NE_SEC_12a_04292017	ENOG411DQSP	14	4383.97763096	chlre	0.17721518987341772	0.175	0.4533460017617397	0.4031645569620253
chlre_OP_Chlamy_Nuclei_SEC_20170428_virNOG_elut.tidy	OP_Chlamy_Nuclei_SEC_20170428	Chlamy_NE_SEC_12a_04292017	ENOG411DQVH	1	211.901177276	chlre	0.012658227848101266	0.2	0.1790109773677185	0.5696202531645569
chlre_OP_Chlamy_Nuclei_SEC_20170428_virNOG_elut.tidy	OP_Chlamy_Nuclei_SEC_20170428	Chlamy_NE_SEC_12a_04292017	ENOG411DQW5	1	574.882945623	chlre	0.012658227848101266	0.16666666666666666	0.17875824488003506	0.3468354430379747
chlre_OP_Chlamy_Nuclei_SEC_20170428_virNOG_elut.tidy	OP_Chlamy_Nuclei_SEC_20170428	Chlamy_NE_SEC_12a_04292017	ENOG411DQWR	3	740.093551191	chlre	0.0379746835443038	0.0066815144766146995	0.027882797244902342	0.0379746835443038
chlre_OP_Chlamy_Nuclei_SEC_20170428_virNOG_elut.tidy	OP_Chlamy_Nuclei_SEC_20170428	Chlamy_NE_SEC_12a_04292017	ENOG411DQWY	4	482.380367016	chlre	0.05063291139240506	0.09523809523809523	0.18705762262330342	0.21265822784810126
chlre_OP_Chlamy_Nuclei_SEC_20170428_virNOG_elut.tidy	OP_Chlamy_Nuclei_SEC_20170428	Chlamy_NE_SEC_12a_04292017	ENOG411DQXP	1	179.088456761	chlre	0.012658227848101266	0.2	0.16063035482927465	0.4936708860759494
chlre_OP_Chlamy_Nuclei_SEC_20170428_virNOG_elut.tidy	OP_Chlamy_Nuclei_SEC_20170428	Chlamy_NE_SEC_12a_04292017	ENOG411DQZ9	17	2963.46970991	chlre	0.21518987341772153	0.30357142857142855	0.7090291209348412	0.8607594936708861
chlre_OP_Chlamy_Nuclei_SEC_20170428_virNOG_elut.tidy	OP_Chlamy_Nuclei_SEC_20170428	Chlamy_NE_SEC_12a_04292017	ENOG411DQZC	7	707.08125243	chlre	0.08860759493670886	0.07291666666666667	0.1415549911634973	0.16798523206751054
chlre_OP_Chlamy_Nuclei_SEC_20170428_virNOG_elut.tidy	OP_Chlamy_Nuclei_SEC_20170428	Chlamy_NE_SEC_12a_04292017	ENOG411DR3I	4	722.638514606	chlre	0.05063291139240506	0.5	0.8622266722221269	0.6898734177215189
chlre_OP_Chlamy_Nuclei_SEC_20170428_virNOG_elut.tidy	OP_Chlamy_Nuclei_SEC_20170428	Chlamy_NE_SEC_12a_04292017	ENOG411DR51	1	273.460373477	chlre	0.012658227848101266	0.07142857142857142	0.1302835029612491	0.10397830018083182
chlre_OP_Chlamy_Nuclei_SEC_20170428_virNOG_elut.tidy	OP_Chlamy_Nuclei_SEC_20170428	Chlamy_NE_SEC_12a_04292017	ENOG411DR5H	1	382.614401936	chlre	0.012658227848101266	0.16666666666666666	0.19970346603098013	0.28902953586497887
chlre_OP_Chlamy_Nuclei_SEC_20170428_virNOG_elut.tidy	OP_Chlamy_Nuclei_SEC_20170428	Chlamy_NE_SEC_12a_04292017	ENOG411DR5X	13	1405.17678587	chlre	0.16455696202531644	0.15853658536585366	0.3189561966812888	0.523590333716916
chlre_OP_Chlamy_Nuclei_SEC_20170428_virNOG_elut.tidy	OP_Chlamy_Nuclei_SEC_20170428	Chlamy_NE_SEC_12a_04292017	ENOG411DR7C	4	1022.10206762	chlre	0.05063291139240506	0.08333333333333333	0.11330457138063632	0.1949367088607595
chlre_OP_Chlamy_Nuclei_SEC_20170428_virNOG_elut.tidy	OP_Chlamy_Nuclei_SEC_20170428	Chlamy_NE_SEC_12a_04292017	ENOG411DR7P	17	5468.61302704	chlre	0.21518987341772153	0.9444444444444444	1	1
chlre_OP_Chlamy_Nuclei_SEC_20170428_virNOG_elut.tidy	OP_Chlamy_Nuclei_SEC_20170428	Chlamy_NE_SEC_12a_04292017	ENOG411DR8U	5	2106.11161739	chlre	0.06329113924050633	0.2631578947368421	0.5937241706472342	0.4311708860759494
chlre_OP_Chlamy_Nuclei_SEC_20170428_virNOG_elut.tidy	OP_Chlamy_Nuclei_SEC_20170428	Chlamy_NE_SEC_12a_04292017	ENOG411DR9A	1	80.1867492461	chlre	0.012658227848101266	0.014492753623188406	0.025904317131731733	0.05980554026784076
chlre_OP_Chlamy_Nuclei_SEC_20170428_virNOG_elut.tidy	OP_Chlamy_Nuclei_SEC_20170428	Chlamy_NE_SEC_12a_04292017	ENOG411DR9B	13	1012.32877246	chlre	0.16455696202531644	0.049429657794676805	0.1005338643701654	0.16455696202531644
chlre_OP_Chlamy_Nuclei_SEC_20170428_virNOG_elut.tidy	OP_Chlamy_Nuclei_SEC_20170428	Chlamy_NE_SEC_12a_04292017	ENOG411DRBI	23	426.72182613	chlre	0.2911392405063291	0.5111111111111111	0.7725894054481716	0.764240506329114
chlre_OP_Chlamy_Nuclei_SEC_20170428_virNOG_elut.tidy	OP_Chlamy_Nuclei_SEC_20170428	Chlamy_NE_SEC_12a_04292017	ENOG411DRBM	1	219.272373203	chlre	0.012658227848101266	0.3333333333333333	0.5010642921089962	0.44303797468354433
chlre_OP_Chlamy_Nuclei_SEC_20170428_virNOG_elut.tidy	OP_Chlamy_Nuclei_SEC_20170428	Chlamy_NE_SEC_12a_04292017	ENOG411DRBP	10	893.908068524	chlre	0.12658227848101267	0.15384615384615385	0.38633708924998444	0.43816942551119775
chlre_OP_Chlamy_Nuclei_SEC_20170428_virNOG_elut.tidy	OP_Chlamy_Nuclei_SEC_20170428	Chlamy_NE_SEC_12a_04292017	ENOG411DRDC	5	76.8400619947	chlre	0.06329113924050633	0.5	0.92953268945975	0.689873417721519
chlre_OP_Chlamy_Nuclei_SEC_20170428_virNOG_elut.tidy	OP_Chlamy_Nuclei_SEC_20170428	Chlamy_NE_SEC_12a_04292017	ENOG411DRH5	3	180.807822617	chlre	0.0379746835443038	0.21428571428571427	0.35770041351737375	0.3449367088607595
chlre_OP_Chlamy_Nuclei_SEC_20170428_virNOG_elut.tidy	OP_Chlamy_Nuclei_SEC_20170428	Chlamy_NE_SEC_12a_04292017	ENOG411DRHR	13	4610.44515863	chlre	0.16455696202531644	0.14942528735632185	0.4114512788589495	0.3442455987196275
chlre_OP_Chlamy_Nuclei_SEC_20170428_virNOG_elut.tidy	OP_Chlamy_Nuclei_SEC_20170428	Chlamy_NE_SEC_12a_04292017	ENOG411DRIE	62	1605.16855767	chlre	0.7848101265822784	0.7948717948717948	1	1
chlre_OP_Chlamy_Nuclei_SEC_20170428_virNOG_elut.tidy	OP_Chlamy_Nuclei_SEC_20170428	Chlamy_NE_SEC_12a_04292017	ENOG411DRJ2	23	10439.064347	chlre	0.2911392405063291	0.7666666666666667	1	1
chlre_OP_Chlamy_Nuclei_SEC_20170428_virNOG_elut.tidy	OP_Chlamy_Nuclei_SEC_20170428	Chlamy_NE_SEC_12a_04292017	ENOG411DRK2	4	522.780073933	chlre	0.05063291139240506	0.2	0.2111581767649261	0.3066104078762306
chlre_OP_Chlamy_Nuclei_SEC_20170428_virNOG_elut.tidy	OP_Chlamy_Nuclei_SEC_20170428	Chlamy_NE_SEC_12a_04292017	ENOG411DRKE	21	1668.66895421	chlre	0.26582278481012656	0.08300395256916997	0.20128965097510876	0.27098439228216786
chlre_OP_Chlamy_Nuclei_SEC_20170428_virNOG_elut.tidy	OP_Chlamy_Nuclei_SEC_20170428	Chlamy_NE_SEC_12a_04292017	ENOG411DRP7	1	21.5631835717	chlre	0.012658227848101266	0.06666666666666667	0.32598596480723163	0.24894514767932488
chlre_OP_Chlamy_Nuclei_SEC_20170428_virNOG_elut.tidy	OP_Chlamy_Nuclei_SEC_20170428	Chlamy_NE_SEC_12a_04292017	ENOG411DRR5	6	1464.95997441	chlre	0.0759493670886076	0.00644468313641246	0.011270896269746283	0.0759493670886076
chlre_OP_Chlamy_Nuclei_SEC_20170428_virNOG_elut.tidy	OP_Chlamy_Nuclei_SEC_20170428	Chlamy_NE_SEC_12a_04292017	ENOG411DRS0	4	2420.88552576	chlre	0.05063291139240506	0.5714285714285714	0.8990488198347077	0.759493670886076
chlre_OP_Chlamy_Nuclei_SEC_20170428_virNOG_elut.tidy	OP_Chlamy_Nuclei_SEC_20170428	Chlamy_NE_SEC_12a_04292017	ENOG411DRTP	8	1893.01449403	chlre	0.10126582278481013	0.4	0.29181241516065626	0.5443037974683544
chlre_OP_Chlamy_Nuclei_SEC_20170428_virNOG_elut.tidy	OP_Chlamy_Nuclei_SEC_20170428	Chlamy_NE_SEC_12a_04292017	ENOG411DRVF	5	2318.95350363	chlre	0.06329113924050633	0.5555555555555556	0.3674435851242654	0.9071729957805907
chlre_OP_Chlamy_Nuclei_SEC_20170428_virNOG_elut.tidy	OP_Chlamy_Nuclei_SEC_20170428	Chlamy_NE_SEC_12a_04292017	ENOG411DRVH	6	872.799902122	chlre	0.0759493670886076	0.4	0.41858256898141044	0.6075949367088608
chlre_OP_Chlamy_Nuclei_SEC_20170428_virNOG_elut.tidy	OP_Chlamy_Nuclei_SEC_20170428	Chlamy_NE_SEC_12a_04292017	ENOG411DRVX	63	16459.6141813	chlre	0.7974683544303798	0.8076923076923077	1	1
chlre_OP_Chlamy_Nuclei_SEC_20170428_virNOG_elut.tidy	OP_Chlamy_Nuclei_SEC_20170428	Chlamy_NE_SEC_12a_04292017	ENOG411DRXI	1	36.1989874851	chlre	0.012658227848101266	0.125	0.7159175268681227	0.4267631103074141
chlre_OP_Chlamy_Nuclei_SEC_20170428_virNOG_elut.tidy	OP_Chlamy_Nuclei_SEC_20170428	Chlamy_NE_SEC_12a_04292017	ENOG411DRY3	2	527.88366675	chlre	0.02531645569620253	0.05	0.113358942902302	0.086708860759493675
chlre_OP_Chlamy_Nuclei_SEC_20170428_virNOG_elut.tidy	OP_Chlamy_Nuclei_SEC_20170428	Chlamy_NE_SEC_12a_04292017	ENOG411DS0R	6	2391.3400121	chlre	0.0759493670886076	0.11764705882352941	0.24435113381175508	0.2710349962769918
chlre_OP_Chlamy_Nuclei_SEC_20170428_virNOG_elut.tidy	OP_Chlamy_Nuclei_SEC_20170428	Chlamy_NE_SEC_12a_04292017	ENOG411DS18	20	8243.43194439	chlre	0.25316455696202533	0.8333333333333334	1	1
chlre_OP_Chlamy_Nuclei_SEC_20170428_virNOG_elut.tidy	OP_Chlamy_Nuclei_SEC_20170428	Chlamy_NE_SEC_12a_04292017	ENOG411DS1Q	1	111.362740721	chlre	0.012658227848101266	0.05263157894736842	0.1617220073777384	0.2800632911392405
chlre_OP_Chlamy_Nuclei_SEC_20170428_virNOG_elut.tidy	OP_Chlamy_Nuclei_SEC_20170428	Chlamy_NE_SEC_12a_04292017	ENOG411DS24	21	7928.73966224	chlre	0.26582278481012656	1	1	1
chlre_OP_Chlamy_Nuclei_SEC_20170428_virNOG_elut.tidy	OP_Chlamy_Nuclei_SEC_20170428	Chlamy_NE_SEC_12a_04292017	ENOG411DS29	7	388.902361311	chlre	0.08860759493670886	0.2916666666666667	0.24638070003309417	0.505801687763713
chlre_OP_Chlamy_Nuclei_SEC_20170428_virNOG_elut.tidy	OP_Chlamy_Nuclei_SEC_20170428	Chlamy_NE_SEC_12a_04292017	ENOG411DS4D	2	532.879919652	chlre	0.02531645569620253	0.10526315789473684	0.06526441883207541	0.24773960216998192
chlre_OP_Chlamy_Nuclei_SEC_20170428_virNOG_elut.tidy	OP_Chlamy_Nuclei_SEC_20170428	Chlamy_NE_SEC_12a_04292017	ENOG411DS4G	24	6188.10117121	chlre	0.3037974683544304	0.19834710743801653	0.5077766677219686	0.45695156397112674
chlre_OP_Chlamy_Nuclei_SEC_20170428_virNOG_elut.tidy	OP_Chlamy_Nuclei_SEC_20170428	Chlamy_NE_SEC_12a_04292017	ENOG411DS52	1	163.484391486	chlre	0.012658227848101266	0.5	0.8935958338650737	1
chlre_OP_Chlamy_Nuclei_SEC_20170428_virNOG_elut.tidy	OP_Chlamy_Nuclei_SEC_20170428	Chlamy_NE_SEC_12a_04292017	ENOG411DS7U	1	58.610233846	chlre	0.012658227848101266	0.5	0.69882698237795	1
chlre_OP_Chlamy_Nuclei_SEC_20170428_virNOG_elut.tidy	OP_Chlamy_Nuclei_SEC_20170428	Chlamy_NE_SEC_12a_04292017	ENOG411DS83	22	7424.62227558	chlre	0.27848101265822783	0.5945945945945946	1	0.820390010263428
chlre_OP_Chlamy_Nuclei_SEC_20170428_virNOG_elut.tidy	OP_Chlamy_Nuclei_SEC_20170428	Chlamy_NE_SEC_12a_04292017	ENOG411DS8J	1	883.325595436	chlre	0.012658227848101266	0.2	0.2465580271086808	0.2911392405063291
chlre_OP_Chlamy_Nuclei_SEC_20170428_virNOG_elut.tidy	OP_Chlamy_Nuclei_SEC_20170428	Chlamy_NE_SEC_12a_04292017	ENOG411DS8P	2	1086.43595612	chlre	0.02531645569620253	0.1111111111111111	0.06727929350774291	0.2658227848101266
chlre_OP_Chlamy_Nuclei_SEC_20170428_virNOG_elut.tidy	OP_Chlamy_Nuclei_SEC_20170428	Chlamy_NE_SEC_12a_04292017	ENOG411DS98	13	2420.87087531	chlre	0.16455696202531644	0.14130434782608695	0.6010082109323164	0.5658449922274039
chlre_OP_Chlamy_Nuclei_SEC_20170428_virNOG_elut.tidy	OP_Chlamy_Nuclei_SEC_20170428	Chlamy_NE_SEC_12a_04292017	ENOG411DS9E	1	127.212781596	chlre	0.012658227848101266	0.03571428571428571	0.13055410149581692	0.318454363757495
chlre_OP_Chlamy_Nuclei_SEC_20170428_virNOG_elut.tidy	OP_Chlamy_Nuclei_SEC_20170428	Chlamy_NE_SEC_12a_04292017	ENOG411DSCA	2	571.84968376	chlre	0.02531645569620253	0.5	0.473991210972516	0.6645569620253163
chlre_OP_Chlamy_Nuclei_SEC_20170428_virNOG_elut.tidy	OP_Chlamy_Nuclei_SEC_20170428	Chlamy_NE_SEC_12a_04292017	ENOG411DSDH	5	260.412047032	chlre	0.06329113924050633	0.13513513513513514	0.34305810230628364	0.4231464737793852
chlre_OP_Chlamy_Nuclei_SEC_20170428_virNOG_elut.tidy	OP_Chlamy_Nuclei_SEC_20170428	Chlamy_NE_SEC_12a_04292017	ENOG411DSEH	1	295.828898879	chlre	0.012658227848101266	0.041666666666666664	0.10117269829695087	0.10787011557512383
chlre_OP_Chlamy_Nuclei_SEC_20170428_virNOG_elut.tidy	OP_Chlamy_Nuclei_SEC_20170428	Chlamy_NE_SEC_12a_04292017	ENOG411DSER	3	77.0221544318	chlre	0.0379746835443038	0.05084745762711865	0.07952328172367595	0.1169620253164557
chlre_OP_Chlamy_Nuclei_SEC_20170428_virNOG_elut.tidy	OP_Chlamy_Nuclei_SEC_20170428	Chlamy_NE_SEC_12a_04292017	ENOG411DSET	6	922.066238901	chlre	0.0759493670886076	0.1875	0.45132236203492065	0.3624856156501726
chlre_OP_Chlamy_Nuclei_SEC_20170428_virNOG_elut.tidy	OP_Chlamy_Nuclei_SEC_20170428	Chlamy_NE_SEC_12a_04292017	ENOG411DSFE	2	190.704183786	chlre	0.02531645569620253	0.0273972602739726	0.058235999692025815	0.06311773885902548
chlre_OP_Chlamy_Nuclei_SEC_20170428_virNOG_elut.tidy	OP_Chlamy_Nuclei_SEC_20170428	Chlamy_NE_SEC_12a_04292017	ENOG411DSIH	1	127.102735937	chlre	0.012658227848101266	0.037037037037037035	0.057483784428943946	0.0949367088607595
chlre_OP_Chlamy_Nuclei_SEC_20170428_virNOG_elut.tidy	OP_Chlamy_Nuclei_SEC_20170428	Chlamy_NE_SEC_12a_04292017	ENOG411DSK3	71	14425.3309387	chlre	0.8987341772151899	0.696078431372549	1	0.9604120129064283
chlre_OP_Chlamy_Nuclei_SEC_20170428_virNOG_elut.tidy	OP_Chlamy_Nuclei_SEC_20170428	Chlamy_NE_SEC_12a_04292017	ENOG411DSKT	4	598.897820809	chlre	0.05063291139240506	0.16666666666666666	0.28523927402763916	0.4006604292790314
chlre_OP_Chlamy_Nuclei_SEC_20170428_virNOG_elut.tidy	OP_Chlamy_Nuclei_SEC_20170428	Chlamy_NE_SEC_12a_04292017	ENOG411DSMA	1	296.649140416	chlre	0.012658227848101266	1	1	1
chlre_OP_Chlamy_Nuclei_SEC_20170428_virNOG_elut.tidy	OP_Chlamy_Nuclei_SEC_20170428	Chlamy_NE_SEC_12a_04292017	ENOG411DSN5	6	906.56770608	chlre	0.0759493670886076	0.2	0.6446732042436094	0.569620253164557
chlre_OP_Chlamy_Nuclei_SEC_20170428_virNOG_elut.tidy	OP_Chlamy_Nuclei_SEC_20170428	Chlamy_NE_SEC_12a_04292017	ENOG411DSQS	23	2435.57893148	chlre	0.2911392405063291	1	1	1
chlre_OP_Chlamy_Nuclei_SEC_20170428_virNOG_elut.tidy	OP_Chlamy_Nuclei_SEC_20170428	Chlamy_NE_SEC_12a_04292017	ENOG411DSR6	1	49.2807349694	chlre	0.012658227848101266	0.5	0.1790109773679777	0.759493670886076
chlre_OP_Chlamy_Nuclei_SEC_20170428_virNOG_elut.tidy	OP_Chlamy_Nuclei_SEC_20170428	Chlamy_NE_SEC_12a_04292017	ENOG411DSUR	32	9132.76220006	chlre	0.4050632911392405	0.5245901639344263	0.5715210641838933	0.7572922399559714
chlre_OP_Chlamy_Nuclei_SEC_20170428_virNOG_elut.tidy	OP_Chlamy_Nuclei_SEC_20170428	Chlamy_NE_SEC_12a_04292017	ENOG411DSW0	5	320.681406698	chlre	0.06329113924050633	0.0423728813559322	0.10188015918853663	0.0858184938854323
chlre_OP_Chlamy_Nuclei_SEC_20170428_virNOG_elut.tidy	OP_Chlamy_Nuclei_SEC_20170428	Chlamy_NE_SEC_12a_04292017	ENOG411DSWX	5	1410.94740857	chlre	0.06329113924050633	0.10869565217391304	0.22628157240950364	0.18849752339020365
chlre_OP_Chlamy_Nuclei_SEC_20170428_virNOG_elut.tidy	OP_Chlamy_Nuclei_SEC_20170428	Chlamy_NE_SEC_12a_04292017	ENOG411DSXU	1	178.608203387	chlre	0.012658227848101266	0.002531645569620253	0.005552378085844682	0.012658227848101266
chlre_OP_Chlamy_Nuclei_SEC_20170428_virNOG_elut.tidy	OP_Chlamy_Nuclei_SEC_20170428	Chlamy_NE_SEC_12a_04292017	ENOG411DSY9	1	156.958345622	chlre	0.012658227848101266	0.5	1	0.6898734177215189
chlre_OP_Chlamy_Nuclei_SEC_20170428_virNOG_elut.tidy	OP_Chlamy_Nuclei_SEC_20170428	Chlamy_NE_SEC_12a_04292017	ENOG411DSYJ	1	134.695886396	chlre	0.012658227848101266	0.023809523809523808	0.033488312253874074	0.0390915860014892
chlre_OP_Chlamy_Nuclei_SEC_20170428_virNOG_elut.tidy	OP_Chlamy_Nuclei_SEC_20170428	Chlamy_NE_SEC_12a_04292017	ENOG411DT02	1	258.827389545	chlre	0.012658227848101266	0.05	0.08995137603124642	0.09945750452079567
chlre_OP_Chlamy_Nuclei_SEC_20170428_virNOG_elut.tidy	OP_Chlamy_Nuclei_SEC_20170428	Chlamy_NE_SEC_12a_04292017	ENOG411DT3B	10	3250.04847099	chlre	0.12658227848101267	0.1282051282051282	0.28009870819341215	0.3510548523206751
chlre_OP_Chlamy_Nuclei_SEC_20170428_virNOG_elut.tidy	OP_Chlamy_Nuclei_SEC_20170428	Chlamy_NE_SEC_12a_04292017	ENOG411DT5V	3	1053.13888215	chlre	0.0379746835443038	0.012244897959183673	0.03891430775346915	0.04641350210970464
chlre_OP_Chlamy_Nuclei_SEC_20170428_virNOG_elut.tidy	OP_Chlamy_Nuclei_SEC_20170428	Chlamy_NE_SEC_12a_04292017	ENOG411DT9E	11	821.499313689	chlre	0.13924050632911392	0.1774193548387097	0.465941224644823	0.36550632911392406
chlre_OP_Chlamy_Nuclei_SEC_20170428_virNOG_elut.tidy	OP_Chlamy_Nuclei_SEC_20170428	Chlamy_NE_SEC_12a_04292017	ENOG411DTEA	7	1351.20125408	chlre	0.08860759493670886	0.04666666666666667	0.10638168920318837	0.12286919831223629
chlre_OP_Chlamy_Nuclei_SEC_20170428_virNOG_elut.tidy	OP_Chlamy_Nuclei_SEC_20170428	Chlamy_NE_SEC_12a_04292017	ENOG411DTED	1	174.199151324	chlre	0.012658227848101266	0.5	0.52513769848054	1
chlre_OP_Chlamy_Nuclei_SEC_20170428_virNOG_elut.tidy	OP_Chlamy_Nuclei_SEC_20170428	Chlamy_NE_SEC_12a_04292017	ENOG411DTFI	24	5069.68674673	chlre	0.3037974683544304	0.6153846153846154	0.790806258117569	0.8708860759493671
chlre_OP_Chlamy_Nuclei_SEC_20170428_virNOG_elut.tidy	OP_Chlamy_Nuclei_SEC_20170428	Chlamy_NE_SEC_12a_04292017	ENOG411DTJM	5	946.250671455	chlre	0.06329113924050633	0.3333333333333333	0.5500624937356228	0.459915611814346
chlre_OP_Chlamy_Nuclei_SEC_20170428_virNOG_elut.tidy	OP_Chlamy_Nuclei_SEC_20170428	Chlamy_NE_SEC_12a_04292017	ENOG411DTNK	11	4491.25869216	chlre	0.13924050632911392	0.22448979591836735	0.5065326209335631	0.5279535864978903
chlre_OP_Chlamy_Nuclei_SEC_20170428_virNOG_elut.tidy	OP_Chlamy_Nuclei_SEC_20170428	Chlamy_NE_SEC_12a_04292017	ENOG411DTNX	1	340.914175279	chlre	0.012658227848101266	0.05	0.12425586129691993	0.086708860759493675
chlre_OP_Chlamy_Nuclei_SEC_20170428_virNOG_elut.tidy	OP_Chlamy_Nuclei_SEC_20170428	Chlamy_NE_SEC_12a_04292017	ENOG411DTPF	9	3358.01495097	chlre	0.11392405063291139	0.42857142857142855	0.5720916722755661	0.6238698010849909
chlre_OP_Chlamy_Nuclei_SEC_20170428_virNOG_elut.tidy	OP_Chlamy_Nuclei_SEC_20170428	Chlamy_NE_SEC_12a_04292017	ENOG411DTPM	1	208.012001053	chlre	0.012658227848101266	0.09090909090909091	0.10940004586694986	0.20368239355581128
chlre_OP_Chlamy_Nuclei_SEC_20170428_virNOG_elut.tidy	OP_Chlamy_Nuclei_SEC_20170428	Chlamy_NE_SEC_12a_04292017	ENOG411DTQ8	1	192.465858309	chlre	0.012658227848101266	0.0034482758620689655	0.004912093561951325	0.02689170182841069
chlre_OP_Chlamy_Nuclei_SEC_20170428_virNOG_elut.tidy	OP_Chlamy_Nuclei_SEC_20170428	Chlamy_NE_SEC_12a_04292017	ENOG411DTU6	8	1390.62041547	chlre	0.10126582278481013	0.26666666666666666	0.23025373927725384	0.6306098964326813
chlre_OP_Chlamy_Nuclei_SEC_20170428_virNOG_elut.tidy	OP_Chlamy_Nuclei_SEC_20170428	Chlamy_NE_SEC_12a_04292017	ENOG411DTUG	21	11969.8754876	chlre	0.26582278481012656	0.7	1	0.930379746835443
chlre_OP_Chlamy_Nuclei_SEC_20170428_virNOG_elut.tidy	OP_Chlamy_Nuclei_SEC_20170428	Chlamy_NE_SEC_12a_04292017	ENOG411DTV3	25	6678.6710338	chlre	0.31645569620253167	0.6097560975609756	0.7658663193733588	0.9262117937635073
chlre_OP_Chlamy_Nuclei_SEC_20170428_virNOG_elut.tidy	OP_Chlamy_Nuclei_SEC_20170428	Chlamy_NE_SEC_12a_04292017	ENOG411DTW6	1	57.8765619502	chlre	0.012658227848101266	0.018518518518518517	0.05278999186683804	0.045944678856071265
chlre_OP_Chlamy_Nuclei_SEC_20170428_virNOG_elut.tidy	OP_Chlamy_Nuclei_SEC_20170428	Chlamy_NE_SEC_12a_04292017	ENOG411DTWY	2	217.010039193	chlre	0.02531645569620253	0.05	0.12449142803773781	0.1481012658227848
chlre_OP_Chlamy_Nuclei_SEC_20170428_virNOG_elut.tidy	OP_Chlamy_Nuclei_SEC_20170428	Chlamy_NE_SEC_12a_04292017	ENOG411DTZX	9	2607.7975132	chlre	0.11392405063291139	0.3103448275862069	0.6191802939943791	0.42819729375818416
chlre_OP_Chlamy_Nuclei_SEC_20170428_virNOG_elut.tidy	OP_Chlamy_Nuclei_SEC_20170428	Chlamy_NE_SEC_12a_04292017	ENOG411DU00	13	2735.96710904	chlre	0.16455696202531644	0.08843537414965986	0.16546776447230663	0.19503047351148617
chlre_OP_Chlamy_Nuclei_SEC_20170428_virNOG_elut.tidy	OP_Chlamy_Nuclei_SEC_20170428	Chlamy_NE_SEC_12a_04292017	ENOG411DU37	4	1533.53493537	chlre	0.05063291139240506	0.18181818181818182	0.41033575700100017	0.379746835443038
chlre_OP_Chlamy_Nuclei_SEC_20170428_virNOG_elut.tidy	OP_Chlamy_Nuclei_SEC_20170428	Chlamy_NE_SEC_12a_04292017	ENOG411DU3G	1	424.248751458	chlre	0.012658227848101266	0.018867924528301886	0.05000574395812532	0.03272032481490327
chlre_OP_Chlamy_Nuclei_SEC_20170428_virNOG_elut.tidy	OP_Chlamy_Nuclei_SEC_20170428	Chlamy_NE_SEC_12a_04292017	ENOG411DU3U	1	118.493688212	chlre	0.012658227848101266	0.2	0.23536479925123763	0.3037974683544304
chlre_OP_Chlamy_Nuclei_SEC_20170428_virNOG_elut.tidy	OP_Chlamy_Nuclei_SEC_20170428	Chlamy_NE_SEC_12a_04292017	ENOG411DU5U	17	5193.97333329	chlre	0.21518987341772153	0.5483870967741935	1	0.7566353613719885
chlre_OP_Chlamy_Nuclei_SEC_20170428_virNOG_elut.tidy	OP_Chlamy_Nuclei_SEC_20170428	Chlamy_NE_SEC_12a_04292017	ENOG411DU9B	1	754.728237096	chlre	0.012658227848101266	0.25	0.08950548868401625	0.4335443037974684
chlre_OP_Chlamy_Nuclei_SEC_20170428_virNOG_elut.tidy	OP_Chlamy_Nuclei_SEC_20170428	Chlamy_NE_SEC_12a_04292017	ENOG411DUAM	79	17546.4891047	chlre	1	0.7247706422018348	1	1
chlre_OP_Chlamy_Nuclei_SEC_20170428_virNOG_elut.tidy	OP_Chlamy_Nuclei_SEC_20170428	Chlamy_NE_SEC_12a_04292017	ENOG411DUAN	1	49.3597105062	chlre	0.012658227848101266	0.017543859649122806	0.033252640713736785	0.04352653786364646
chlre_OP_Chlamy_Nuclei_SEC_20170428_virNOG_elut.tidy	OP_Chlamy_Nuclei_SEC_20170428	Chlamy_NE_SEC_12a_04292017	ENOG411DUBS	1	171.67122776	chlre	0.012658227848101266	0.1111111111111111	0.08571604365146683	0.29254571026722925
chlre_OP_Chlamy_Nuclei_SEC_20170428_virNOG_elut.tidy	OP_Chlamy_Nuclei_SEC_20170428	Chlamy_NE_SEC_12a_04292017	ENOG411DUCD	2	310.286702207	chlre	0.02531645569620253	0.07142857142857142	0.10707367368983779	0.14995131450827653
chlre_OP_Chlamy_Nuclei_SEC_20170428_virNOG_elut.tidy	OP_Chlamy_Nuclei_SEC_20170428	Chlamy_NE_SEC_12a_04292017	ENOG411DUCK	2	349.983125059	chlre	0.02531645569620253	0.008658008658008658	0.02686391776088763	0.04725738396624472
chlre_OP_Chlamy_Nuclei_SEC_20170428_virNOG_elut.tidy	OP_Chlamy_Nuclei_SEC_20170428	Chlamy_NE_SEC_12a_04292017	ENOG411DUED	54	2791.61007099	chlre	0.6835443037974683	0.4122137404580153	0.39213482860632404	0.6835443037974683
chlre_OP_Chlamy_Nuclei_SEC_20170428_virNOG_elut.tidy	OP_Chlamy_Nuclei_SEC_20170428	Chlamy_NE_SEC_12a_04292017	ENOG411DUF3	16	4684.4805104	chlre	0.20253164556962025	0.10810810810810811	0.2694000280456355	0.2595828133357105
chlre_OP_Chlamy_Nuclei_SEC_20170428_virNOG_elut.tidy	OP_Chlamy_Nuclei_SEC_20170428	Chlamy_NE_SEC_12a_04292017	ENOG411DUHR	1	272.449883732	chlre	0.012658227848101266	0.07142857142857142	0.17915024356747686	0.16455696202531644
chlre_OP_Chlamy_Nuclei_SEC_20170428_virNOG_elut.tidy	OP_Chlamy_Nuclei_SEC_20170428	Chlamy_NE_SEC_12a_04292017	ENOG411DUIF	1	183.9492317	chlre	0.012658227848101266	0.058823529411764705	0.08391139564111016	0.34177215189873417
chlre_OP_Chlamy_Nuclei_SEC_20170428_virNOG_elut.tidy	OP_Chlamy_Nuclei_SEC_20170428	Chlamy_NE_SEC_12a_04292017	ENOG411DUP9	2	444.796680323	chlre	0.02531645569620253	0.6666666666666666	0.17901097736818988	0.7257383966244726
chlre_OP_Chlamy_Nuclei_SEC_20170428_virNOG_elut.tidy	OP_Chlamy_Nuclei_SEC_20170428	Chlamy_NE_SEC_12a_04292017	ENOG411DUPC	2	387.570547039	chlre	0.02531645569620253	0.07142857142857142	0.16224257100259695	0.21940928270042193
chlre_OP_Chlamy_Nuclei_SEC_20170428_virNOG_elut.tidy	OP_Chlamy_Nuclei_SEC_20170428	Chlamy_NE_SEC_12a_04292017	ENOG411DUPI	4	616.560464709	chlre	0.05063291139240506	0.0975609756097561	0.12460534622360697	0.11165206101914964
chlre_OP_Chlamy_Nuclei_SEC_20170428_virNOG_elut.tidy	OP_Chlamy_Nuclei_SEC_20170428	Chlamy_NE_SEC_12a_04292017	ENOG411DURA	8	760.323491027	chlre	0.10126582278481013	0.06896551724137931	0.1715448086985722	0.1421274705751721
chlre_OP_Chlamy_Nuclei_SEC_20170428_virNOG_elut.tidy	OP_Chlamy_Nuclei_SEC_20170428	Chlamy_NE_SEC_12a_04292017	ENOG411DURC	1	217.892448023	chlre	0.012658227848101266	0.1111111111111111	0.2741225950323857	0.16613924050632908
chlre_OP_Chlamy_Nuclei_SEC_20170428_virNOG_elut.tidy	OP_Chlamy_Nuclei_SEC_20170428	Chlamy_NE_SEC_12a_04292017	ENOG411DURZ	1	479.345991907	chlre	0.012658227848101266	0.01282051282051282	0.04883895523161806	0.04113924050632911
chlre_OP_Chlamy_Nuclei_SEC_20170428_virNOG_elut.tidy	OP_Chlamy_Nuclei_SEC_20170428	Chlamy_NE_SEC_12a_04292017	ENOG411DUV6	3	1324.57290604	chlre	0.0379746835443038	0.2727272727272727	0.24057184357588915	0.5202531645569621
chlre_OP_Chlamy_Nuclei_SEC_20170428_virNOG_elut.tidy	OP_Chlamy_Nuclei_SEC_20170428	Chlamy_NE_SEC_12a_04292017	ENOG411DUXJ	1	93.8496259801	chlre	0.012658227848101266	0.5	1	1
chlre_OP_Chlamy_Nuclei_SEC_20170428_virNOG_elut.tidy	OP_Chlamy_Nuclei_SEC_20170428	Chlamy_NE_SEC_12a_04292017	ENOG411DV1C	19	5532.13912542	chlre	0.24050632911392406	0.5757575757575758	0.964416500041911	0.7943996931338703
chlre_OP_Chlamy_Nuclei_SEC_20170428_virNOG_elut.tidy	OP_Chlamy_Nuclei_SEC_20170428	Chlamy_NE_SEC_12a_04292017	ENOG411DV34	1	39.7177579865	chlre	0.012658227848101266	0.013513513513513514	0.016435439415392546	0.05063291139240506
chlre_OP_Chlamy_Nuclei_SEC_20170428_virNOG_elut.tidy	OP_Chlamy_Nuclei_SEC_20170428	Chlamy_NE_SEC_12a_04292017	ENOG411DV5B	4	1911.66326741	chlre	0.05063291139240506	0.2857142857142857	0.25476319717572543	0.5907172995780591
chlre_OP_Chlamy_Nuclei_SEC_20170428_virNOG_elut.tidy	OP_Chlamy_Nuclei_SEC_20170428	Chlamy_NE_SEC_12a_04292017	ENOG411DV91	1	296.300715304	chlre	0.012658227848101266	0.16666666666666666	0.16934991620144169	0.3468354430379747
chlre_OP_Chlamy_Nuclei_SEC_20170428_virNOG_elut.tidy	OP_Chlamy_Nuclei_SEC_20170428	Chlamy_NE_SEC_12a_04292017	ENOG411DV9Q	15	1662.84561425	chlre	0.189873417721519	0.75	1	1
chlre_OP_Chlamy_Nuclei_SEC_20170428_virNOG_elut.tidy	OP_Chlamy_Nuclei_SEC_20170428	Chlamy_NE_SEC_12a_04292017	ENOG411DVA1	4	359.247683072	chlre	0.05063291139240506	0.016597510373443983	0.0417371580305758	0.05907172995780591
chlre_OP_Chlamy_Nuclei_SEC_20170428_virNOG_elut.tidy	OP_Chlamy_Nuclei_SEC_20170428	Chlamy_NE_SEC_12a_04292017	ENOG411DVEM	2	364.564111415	chlre	0.02531645569620253	0.014814814814814815	0.05847500440936961	0.04388185654008439
chlre_OP_Chlamy_Nuclei_SEC_20170428_virNOG_elut.tidy	OP_Chlamy_Nuclei_SEC_20170428	Chlamy_NE_SEC_12a_04292017	ENOG411DVFS	5	805.911162975	chlre	0.06329113924050633	0.19230769230769232	0.40701997924268435	0.36919831223628696
chlre_OP_Chlamy_Nuclei_SEC_20170428_virNOG_elut.tidy	OP_Chlamy_Nuclei_SEC_20170428	Chlamy_NE_SEC_12a_04292017	ENOG411DVGU	13	3050.4656625	chlre	0.16455696202531644	0.125	0.2863980833534284	0.29077055425832615
chlre_OP_Chlamy_Nuclei_SEC_20170428_virNOG_elut.tidy	OP_Chlamy_Nuclei_SEC_20170428	Chlamy_NE_SEC_12a_04292017	ENOG411DVJX	11	4154.45625855	chlre	0.13924050632911392	0.7333333333333333	1	1
chlre_OP_Chlamy_Nuclei_SEC_20170428_virNOG_elut.tidy	OP_Chlamy_Nuclei_SEC_20170428	Chlamy_NE_SEC_12a_04292017	ENOG411DVQE	18	2784.85165966	chlre	0.22784810126582278	0.46153846153846156	0.7338666902480231	0.7832278481012659
chlre_OP_Chlamy_Nuclei_SEC_20170428_virNOG_elut.tidy	OP_Chlamy_Nuclei_SEC_20170428	Chlamy_NE_SEC_12a_04292017	ENOG411DVRM	2	375.615357998	chlre	0.02531645569620253	0.3333333333333333	0.22827911001486953	0.5822784810126582
chlre_OP_Chlamy_Nuclei_SEC_20170428_virNOG_elut.tidy	OP_Chlamy_Nuclei_SEC_20170428	Chlamy_NE_SEC_12a_04292017	ENOG411DVS1	21	2538.49939746	chlre	0.26582278481012656	0.84	1	1
chlre_OP_Chlamy_Nuclei_SEC_20170428_virNOG_elut.tidy	OP_Chlamy_Nuclei_SEC_20170428	Chlamy_NE_SEC_12a_04292017	ENOG411DVSG	5	1123.75776684	chlre	0.06329113924050633	0.22727272727272727	0.5390484870781248	0.7383966244725739
chlre_OP_Chlamy_Nuclei_SEC_20170428_virNOG_elut.tidy	OP_Chlamy_Nuclei_SEC_20170428	Chlamy_NE_SEC_12a_04292017	ENOG411DVTF	1	769.763173196	chlre	0.012658227848101266	0.14285714285714285	0.20608905091530705	0.21772151898734177
chlre_OP_Chlamy_Nuclei_SEC_20170428_virNOG_elut.tidy	OP_Chlamy_Nuclei_SEC_20170428	Chlamy_NE_SEC_12a_04292017	ENOG411DVUM	1	275.989779174	chlre	0.012658227848101266	0.037037037037037035	0.06713409707489923	0.0810126582278481
chlre_OP_Chlamy_Nuclei_SEC_20170428_virNOG_elut.tidy	OP_Chlamy_Nuclei_SEC_20170428	Chlamy_NE_SEC_12a_04292017	ENOG411DVVT	5	1109.64084144	chlre	0.06329113924050633	0.05747126436781609	0.17644011320192024	0.16368398079441293
chlre_OP_Chlamy_Nuclei_SEC_20170428_virNOG_elut.tidy	OP_Chlamy_Nuclei_SEC_20170428	Chlamy_NE_SEC_12a_04292017	ENOG411DVVX	8	1512.05004202	chlre	0.10126582278481013	0.4444444444444444	0.6344983161721837	0.6132208157524612
chlre_OP_Chlamy_Nuclei_SEC_20170428_virNOG_elut.tidy	OP_Chlamy_Nuclei_SEC_20170428	Chlamy_NE_SEC_12a_04292017	ENOG411DVWT	1	337.696906769	chlre	0.012658227848101266	0.0044444444444444444	0.015637535060785576	0.02278481012658228
chlre_OP_Chlamy_Nuclei_SEC_20170428_virNOG_elut.tidy	OP_Chlamy_Nuclei_SEC_20170428	Chlamy_NE_SEC_12a_04292017	ENOG411DVX6	12	5277.10572941	chlre	0.1518987341772152	0.6	0.44336439743473693	0.8278481012658228
chlre_OP_Chlamy_Nuclei_SEC_20170428_virNOG_elut.tidy	OP_Chlamy_Nuclei_SEC_20170428	Chlamy_NE_SEC_12a_04292017	ENOG411DW9R	1	131.981663797	chlre	0.012658227848101266	0.017543859649122806	0.04441289649551083	0.03042416166999778
chlre_OP_Chlamy_Nuclei_SEC_20170428_virNOG_elut.tidy	OP_Chlamy_Nuclei_SEC_20170428	Chlamy_NE_SEC_12a_04292017	ENOG411DWBB	2	1053.90793348	chlre	0.02531645569620253	0.18181818181818182	0.3616935518018743	0.5119549929676512
chlre_OP_Chlamy_Nuclei_SEC_20170428_virNOG_elut.tidy	OP_Chlamy_Nuclei_SEC_20170428	Chlamy_NE_SEC_12a_04292017	ENOG411DWBJ	10	4563.61722214	chlre	0.12658227848101267	0.7692307692307693	0.3006689231527158	1
chlre_OP_Chlamy_Nuclei_SEC_20170428_virNOG_elut.tidy	OP_Chlamy_Nuclei_SEC_20170428	Chlamy_NE_SEC_12a_04292017	ENOG411DWD0	7	814.315783293	chlre	0.08860759493670886	0.14285714285714285	0.34291723177780165	0.3665132336018412
chlre_OP_Chlamy_Nuclei_SEC_20170428_virNOG_elut.tidy	OP_Chlamy_Nuclei_SEC_20170428	Chlamy_NE_SEC_12a_04292017	ENOG411DWEY	5	1299.67691754	chlre	0.06329113924050633	0.5	0.5713141486202927	0.8306962025316456
chlre_OP_Chlamy_Nuclei_SEC_20170428_virNOG_elut.tidy	OP_Chlamy_Nuclei_SEC_20170428	Chlamy_NE_SEC_12a_04292017	ENOG411DWG8	41	15667.9585385	chlre	0.5189873417721519	0.6029411764705882	1	0.8319061801935964
chlre_OP_Chlamy_Nuclei_SEC_20170428_virNOG_elut.tidy	OP_Chlamy_Nuclei_SEC_20170428	Chlamy_NE_SEC_12a_04292017	ENOG411DWGA	1	79.5671902761	chlre	0.012658227848101266	0.012048192771084338	0.0287305110127193	0.040611814345991565
chlre_OP_Chlamy_Nuclei_SEC_20170428_virNOG_elut.tidy	OP_Chlamy_Nuclei_SEC_20170428	Chlamy_NE_SEC_12a_04292017	ENOG411DWHN	4	1130.54101292	chlre	0.05063291139240506	0.13793103448275862	0.05850031940139327	0.290295358649789
chlre_OP_Chlamy_Nuclei_SEC_20170428_virNOG_elut.tidy	OP_Chlamy_Nuclei_SEC_20170428	Chlamy_NE_SEC_12a_04292017	ENOG411DWJR	1	435.982111962	chlre	0.012658227848101266	1	1	1
chlre_OP_Chlamy_Nuclei_SEC_20170428_virNOG_elut.tidy	OP_Chlamy_Nuclei_SEC_20170428	Chlamy_NE_SEC_12a_04292017	ENOG411DWKD	13	494.528308207	chlre	0.16455696202531644	1	1	1
chlre_OP_Chlamy_Nuclei_SEC_20170428_virNOG_elut.tidy	OP_Chlamy_Nuclei_SEC_20170428	Chlamy_NE_SEC_12a_04292017	ENOG411DWKI	15	5037.11216017	chlre	0.189873417721519	0.7142857142857143	0.9190395832471446	0.9855334538878843
chlre_OP_Chlamy_Nuclei_SEC_20170428_virNOG_elut.tidy	OP_Chlamy_Nuclei_SEC_20170428	Chlamy_NE_SEC_12a_04292017	ENOG411DWQP	4	493.381466309	chlre	0.05063291139240506	0.12121212121212122	0.10912178089805263	0.1319524357499041
chlre_OP_Chlamy_Nuclei_SEC_20170428_virNOG_elut.tidy	OP_Chlamy_Nuclei_SEC_20170428	Chlamy_NE_SEC_12a_04292017	ENOG411DWQS	5	520.61845149	chlre	0.06329113924050633	0.09259259259259259	0.1558548447549986	0.2474108170310702
chlre_OP_Chlamy_Nuclei_SEC_20170428_virNOG_elut.tidy	OP_Chlamy_Nuclei_SEC_20170428	Chlamy_NE_SEC_12a_04292017	ENOG411DWRP	1	124.95749016	chlre	0.012658227848101266	0.25	0.17901097736758673	0.6170886075949367
chlre_OP_Chlamy_Nuclei_SEC_20170428_virNOG_elut.tidy	OP_Chlamy_Nuclei_SEC_20170428	Chlamy_NE_SEC_12a_04292017	ENOG411DWT9	2	467.406238263	chlre	0.02531645569620253	0.125	0.07865633854045892	0.2658227848101266
chlre_OP_Chlamy_Nuclei_SEC_20170428_virNOG_elut.tidy	OP_Chlamy_Nuclei_SEC_20170428	Chlamy_NE_SEC_12a_04292017	ENOG411DWWH	18	4636.27702632	chlre	0.22784810126582278	0.6666666666666666	0.9739445307340282	0.9198312236286919
chlre_OP_Chlamy_Nuclei_SEC_20170428_virNOG_elut.tidy	OP_Chlamy_Nuclei_SEC_20170428	Chlamy_NE_SEC_12a_04292017	ENOG411DWYK	40	6597.37224652	chlre	0.5063291139240507	0.7142857142857143	0.882180039308747	0.9666283084004603
chlre_OP_Chlamy_Nuclei_SEC_20170428_virNOG_elut.tidy	OP_Chlamy_Nuclei_SEC_20170428	Chlamy_NE_SEC_12a_04292017	ENOG411DWZH	3	2141.07565541	chlre	0.0379746835443038	0.06666666666666667	0.15241481180988908	0.13502109704641352
chlre_OP_Chlamy_Nuclei_SEC_20170428_virNOG_elut.tidy	OP_Chlamy_Nuclei_SEC_20170428	Chlamy_NE_SEC_12a_04292017	ENOG411DX0X	1	115.151470196	chlre	0.012658227848101266	0.5	1	1
chlre_OP_Chlamy_Nuclei_SEC_20170428_virNOG_elut.tidy	OP_Chlamy_Nuclei_SEC_20170428	Chlamy_NE_SEC_12a_04292017	ENOG411DX2I	8	2464.27426888	chlre	0.10126582278481013	0.13793103448275862	0.30379453038018533	0.317765168048887
chlre_OP_Chlamy_Nuclei_SEC_20170428_virNOG_elut.tidy	OP_Chlamy_Nuclei_SEC_20170428	Chlamy_NE_SEC_12a_04292017	ENOG411DX5Q	27	2648.52186246	chlre	0.34177215189873417	0.23684210526315788	0.18933233101739527	0.4758852747957058
chlre_OP_Chlamy_Nuclei_SEC_20170428_virNOG_elut.tidy	OP_Chlamy_Nuclei_SEC_20170428	Chlamy_NE_SEC_12a_04292017	ENOG411DX6K	11	1950.59794161	chlre	0.13924050632911392	0.44	0.7888883285284082	0.6070886075949367
chlre_OP_Chlamy_Nuclei_SEC_20170428_virNOG_elut.tidy	OP_Chlamy_Nuclei_SEC_20170428	Chlamy_NE_SEC_12a_04292017	ENOG411DX72	3	3006.25601521	chlre	0.0379746835443038	0.42857142857142855	0.6490472592988813	0.569620253164557
chlre_OP_Chlamy_Nuclei_SEC_20170428_virNOG_elut.tidy	OP_Chlamy_Nuclei_SEC_20170428	Chlamy_NE_SEC_12a_04292017	ENOG411DXAP	1	132.887887921	chlre	0.012658227848101266	0.058823529411764705	0.08668101032735813	0.1439873417721519
chlre_OP_Chlamy_Nuclei_SEC_20170428_virNOG_elut.tidy	OP_Chlamy_Nuclei_SEC_20170428	Chlamy_NE_SEC_12a_04292017	ENOG411DXB9	9	1618.94661529	chlre	0.11392405063291139	0.16071428571428573	0.31207047831208773	0.2787070524412297
chlre_OP_Chlamy_Nuclei_SEC_20170428_virNOG_elut.tidy	OP_Chlamy_Nuclei_SEC_20170428	Chlamy_NE_SEC_12a_04292017	ENOG411DXBG	18	2800.19373758	chlre	0.22784810126582278	0.6666666666666666	0.884967204446654	1
chlre_OP_Chlamy_Nuclei_SEC_20170428_virNOG_elut.tidy	OP_Chlamy_Nuclei_SEC_20170428	Chlamy_NE_SEC_12a_04292017	ENOG411DXBT	31	12540.9036465	chlre	0.3924050632911392	0.5535714285714286	0.9583007251144661	0.7637884267631102
chlre_OP_Chlamy_Nuclei_SEC_20170428_virNOG_elut.tidy	OP_Chlamy_Nuclei_SEC_20170428	Chlamy_NE_SEC_12a_04292017	ENOG411DXKI	2	151.482635607	chlre	0.02531645569620253	0.018518518518518517	0.04162986480681912	0.052742616033755275
chlre_OP_Chlamy_Nuclei_SEC_20170428_virNOG_elut.tidy	OP_Chlamy_Nuclei_SEC_20170428	Chlamy_NE_SEC_12a_04292017	ENOG411DXPP	3	614.153080031	chlre	0.0379746835443038	0.16666666666666666	0.3351717091490254	0.4665461121157323
chlre_OP_Chlamy_Nuclei_SEC_20170428_virNOG_elut.tidy	OP_Chlamy_Nuclei_SEC_20170428	Chlamy_NE_SEC_12a_04292017	ENOG411DXX0	8	1370.02043239	chlre	0.10126582278481013	0.21621621621621623	0.4044223346521919	0.44303797468354433
chlre_OP_Chlamy_Nuclei_SEC_20170428_virNOG_elut.tidy	OP_Chlamy_Nuclei_SEC_20170428	Chlamy_NE_SEC_12a_04292017	ENOG411DXY8	8	1744.75960239	chlre	0.10126582278481013	0.38095238095238093	0.3227240155375109	0.9676511954992967
chlre_OP_Chlamy_Nuclei_SEC_20170428_virNOG_elut.tidy	OP_Chlamy_Nuclei_SEC_20170428	Chlamy_NE_SEC_12a_04292017	ENOG411DY5N	2	285.966136629	chlre	0.02531645569620253	0.05714285714285714	0.13601118772639587	0.1396240889911776
chlre_OP_Chlamy_Nuclei_SEC_20170428_virNOG_elut.tidy	OP_Chlamy_Nuclei_SEC_20170428	Chlamy_NE_SEC_12a_04292017	ENOG411DY65	1	151.157782152	chlre	0.012658227848101266	0.03571428571428571	0.10489254598196042	0.2481012658227848
chlre_OP_Chlamy_Nuclei_SEC_20170428_virNOG_elut.tidy	OP_Chlamy_Nuclei_SEC_20170428	Chlamy_NE_SEC_12a_04292017	ENOG411DY9I	1	182.954911529	chlre	0.012658227848101266	0.09090909090909091	0.0925941987866518	0.15765247410817032
chlre_OP_Chlamy_Nuclei_SEC_20170428_virNOG_elut.tidy	OP_Chlamy_Nuclei_SEC_20170428	Chlamy_NE_SEC_12a_04292017	ENOG411DYB8	3	616.502389029	chlre	0.0379746835443038	0.2	0.0949300637557164	0.2512171372930867
chlre_OP_Chlamy_Nuclei_SEC_20170428_virNOG_elut.tidy	OP_Chlamy_Nuclei_SEC_20170428	Chlamy_NE_SEC_12a_04292017	ENOG411DYC3	29	8038.21511947	chlre	0.3670886075949367	0.4915254237288136	0.799034272508476	0.6781806479296288
chlre_OP_Chlamy_Nuclei_SEC_20170428_virNOG_elut.tidy	OP_Chlamy_Nuclei_SEC_20170428	Chlamy_NE_SEC_12a_04292017	ENOG411DYFR	3	798.834288635	chlre	0.0379746835443038	0.03614457831325301	0.06580871082485631	0.05892623308598865
chlre_OP_Chlamy_Nuclei_SEC_20170428_virNOG_elut.tidy	OP_Chlamy_Nuclei_SEC_20170428	Chlamy_NE_SEC_12a_04292017	ENOG411DYJC	4	1185.28430726	chlre	0.05063291139240506	0.016129032258064516	0.04592353482317005	0.0759493670886076
chlre_OP_Chlamy_Nuclei_SEC_20170428_virNOG_elut.tidy	OP_Chlamy_Nuclei_SEC_20170428	Chlamy_NE_SEC_12a_04292017	ENOG411DYP6	10	2261.9384963	chlre	0.12658227848101267	0.5263157894736842	0.7668248164574285	0.7818317200297841
chlre_OP_Chlamy_Nuclei_SEC_20170428_virNOG_elut.tidy	OP_Chlamy_Nuclei_SEC_20170428	Chlamy_NE_SEC_12a_04292017	ENOG411DYTN	1	36.5064114684	chlre	0.012658227848101266	0.5	0.8031517741471071	1
chlre_OP_Chlamy_Nuclei_SEC_20170428_virNOG_elut.tidy	OP_Chlamy_Nuclei_SEC_20170428	Chlamy_NE_SEC_12a_04292017	ENOG411DYTX	7	2244.93143993	chlre	0.08860759493670886	0.1320754716981132	0.341854516450244	0.2529008438818565
chlre_OP_Chlamy_Nuclei_SEC_20170428_virNOG_elut.tidy	OP_Chlamy_Nuclei_SEC_20170428	Chlamy_NE_SEC_12a_04292017	ENOG411DYXU	16	2005.29306469	chlre	0.20253164556962025	0.5714285714285714	0.6699435486289173	0.8679927667269439
chlre_OP_Chlamy_Nuclei_SEC_20170428_virNOG_elut.tidy	OP_Chlamy_Nuclei_SEC_20170428	Chlamy_NE_SEC_12a_04292017	ENOG411DZ53	18	4389.95440291	chlre	0.22784810126582278	0.2	0.49599052996361515	0.2882415738904987
chlre_OP_Chlamy_Nuclei_SEC_20170428_virNOG_elut.tidy	OP_Chlamy_Nuclei_SEC_20170428	Chlamy_NE_SEC_12a_04292017	ENOG411DZ5X	1	50.0507965041	chlre	0.012658227848101266	1	0.8165486493315989	1
chlre_OP_Chlamy_Nuclei_SEC_20170428_virNOG_elut.tidy	OP_Chlamy_Nuclei_SEC_20170428	Chlamy_NE_SEC_12a_04292017	ENOG411DZ79	6	785.277274105	chlre	0.0759493670886076	0.10909090909090909	0.26456775987675063	0.26080726056842607
chlre_OP_Chlamy_Nuclei_SEC_20170428_virNOG_elut.tidy	OP_Chlamy_Nuclei_SEC_20170428	Chlamy_NE_SEC_12a_04292017	ENOG411DZ8F	1	758.632003839	chlre	0.012658227848101266	1	1	1
chlre_OP_Chlamy_Nuclei_SEC_20170428_virNOG_elut.tidy	OP_Chlamy_Nuclei_SEC_20170428	Chlamy_NE_SEC_12a_04292017	ENOG411DZBM	2	536.724276929	chlre	0.02531645569620253	1	1	1
chlre_OP_Chlamy_Nuclei_SEC_20170428_virNOG_elut.tidy	OP_Chlamy_Nuclei_SEC_20170428	Chlamy_NE_SEC_12a_04292017	ENOG411DZBW	4	671.9312034	chlre	0.05063291139240506	0.13793103448275862	0.3410644520348028	0.4085552160628546
chlre_OP_Chlamy_Nuclei_SEC_20170428_virNOG_elut.tidy	OP_Chlamy_Nuclei_SEC_20170428	Chlamy_NE_SEC_12a_04292017	ENOG411DZHJ	3	505.987307068	chlre	0.0379746835443038	0.1875	0.49279299949606475	0.49367088607594933
chlre_OP_Chlamy_Nuclei_SEC_20170428_virNOG_elut.tidy	OP_Chlamy_Nuclei_SEC_20170428	Chlamy_NE_SEC_12a_04292017	ENOG411DZIP	3	1910.55480967	chlre	0.0379746835443038	0.3	0.12568855857745673	0.5780590717299579
chlre_OP_Chlamy_Nuclei_SEC_20170428_virNOG_elut.tidy	OP_Chlamy_Nuclei_SEC_20170428	Chlamy_NE_SEC_12a_04292017	ENOG411DZR8	24	8150.01448236	chlre	0.3037974683544304	0.5333333333333333	0.9150634256482123	0.7358649789029535
chlre_OP_Chlamy_Nuclei_SEC_20170428_virNOG_elut.tidy	OP_Chlamy_Nuclei_SEC_20170428	Chlamy_NE_SEC_12a_04292017	ENOG411DZRD	1	345.226261376	chlre	0.012658227848101266	0.02631578947368421	0.02703711817065921	0.0639943741209564
chlre_OP_Chlamy_Nuclei_SEC_20170428_virNOG_elut.tidy	OP_Chlamy_Nuclei_SEC_20170428	Chlamy_NE_SEC_12a_04292017	ENOG411DZYA	1	378.849438572	chlre	0.012658227848101266	0.2	0.23281424024045771	0.610759493670886
chlre_OP_Chlamy_Nuclei_SEC_20170428_virNOG_elut.tidy	OP_Chlamy_Nuclei_SEC_20170428	Chlamy_NE_SEC_12a_04292017	ENOG411DZYR	1	79.0722326368	chlre	0.012658227848101266	0.034482758620689655	0.08917751389307228	0.045831514622435614
chlre_OP_Chlamy_Nuclei_SEC_20170428_virNOG_elut.tidy	OP_Chlamy_Nuclei_SEC_20170428	Chlamy_NE_SEC_12a_04292017	ENOG411E00M	21	1596.43016703	chlre	0.26582278481012656	0.5526315789473685	0.8573760817992815	0.7543619568936023
chlre_OP_Chlamy_Nuclei_SEC_20170428_virNOG_elut.tidy	OP_Chlamy_Nuclei_SEC_20170428	Chlamy_NE_SEC_12a_04292017	ENOG411E09Y	1	42.0893065376	chlre	0.012658227848101266	0.021739130434782608	0.05895908213301035	0.08970831040176115
chlre_OP_Chlamy_Nuclei_SEC_20170428_virNOG_elut.tidy	OP_Chlamy_Nuclei_SEC_20170428	Chlamy_NE_SEC_12a_04292017	ENOG411E0A1	1	251.504179609	chlre	0.012658227848101266	0.5	1	1
chlre_OP_Chlamy_Nuclei_SEC_20170428_virNOG_elut.tidy	OP_Chlamy_Nuclei_SEC_20170428	Chlamy_NE_SEC_12a_04292017	ENOG411E0AU	19	9187.33701929	chlre	0.24050632911392406	0.59375	0.774978899908036	0.7891613924050632
chlre_OP_Chlamy_Nuclei_SEC_20170428_virNOG_elut.tidy	OP_Chlamy_Nuclei_SEC_20170428	Chlamy_NE_SEC_12a_04292017	ENOG411E0BW	5	1549.64957881	chlre	0.06329113924050633	0.09803921568627451	0.2133939334372515	0.2258624968974932
chlre_OP_Chlamy_Nuclei_SEC_20170428_virNOG_elut.tidy	OP_Chlamy_Nuclei_SEC_20170428	Chlamy_NE_SEC_12a_04292017	ENOG411E0HW	11	1181.42290953	chlre	0.13924050632911392	0.06875	0.1901384586520454	0.13924050632911392
chlre_OP_Chlamy_Nuclei_SEC_20170428_virNOG_elut.tidy	OP_Chlamy_Nuclei_SEC_20170428	Chlamy_NE_SEC_12a_04292017	ENOG411E0K2	2	30.7241405906	chlre	0.02531645569620253	0.6666666666666666	0.855757555276153	1
chlre_OP_Chlamy_Nuclei_SEC_20170428_virNOG_elut.tidy	OP_Chlamy_Nuclei_SEC_20170428	Chlamy_NE_SEC_12a_04292017	ENOG411E0T9	5	850.84141867	chlre	0.06329113924050633	0.022026431718061675	0.058607047886438585	0.13331537840021546
chlre_OP_Chlamy_Nuclei_SEC_20170428_virNOG_elut.tidy	OP_Chlamy_Nuclei_SEC_20170428	Chlamy_NE_SEC_12a_04292017	ENOG411E0XE	34	100.036202103	chlre	0.43037974683544306	0.2537313432835821	0.6511525072359247	0.5138862648781409
chlre_OP_Chlamy_Nuclei_SEC_20170428_virNOG_elut.tidy	OP_Chlamy_Nuclei_SEC_20170428	Chlamy_NE_SEC_12a_04292017	ENOG411E13X	1	32.1071328884	chlre	0.012658227848101266	0.3333333333333333	0.5903942049992673	0.4641350210970464
chlre_OP_Chlamy_Nuclei_SEC_20170428_virNOG_elut.tidy	OP_Chlamy_Nuclei_SEC_20170428	Chlamy_NE_SEC_12a_04292017	ENOG411E1TK	15	228.105677345	chlre	0.189873417721519	1	1	1
chlre_OP_Chlamy_Nuclei_SEC_20170428_virNOG_elut.tidy	OP_Chlamy_Nuclei_SEC_20170428	Chlamy_NE_SEC_12a_04292017	ENOG411E1ZH	10	1357.76083532	chlre	0.12658227848101267	0.13513513513513514	0.32822019299479904	0.23434827232295588
chlre_OP_Chlamy_Nuclei_SEC_20170428_virNOG_elut.tidy	OP_Chlamy_Nuclei_SEC_20170428	Chlamy_NE_SEC_12a_04292017	ENOG411E2HI	1	147.519416477	chlre	0.012658227848101266	0.005376344086021506	0.030247495497655253	0.02218592622839254
chlre_OP_Chlamy_Nuclei_SEC_20170428_virNOG_elut.tidy	OP_Chlamy_Nuclei_SEC_20170428	Chlamy_NE_SEC_12a_04292017	ENOG411E2JF	16	6321.22103481	chlre	0.20253164556962025	0.47058823529411764	0.6629887540849905	0.7148175725986597
chlre_OP_Chlamy_Nuclei_SEC_20170428_virNOG_elut.tidy	OP_Chlamy_Nuclei_SEC_20170428	Chlamy_NE_SEC_12a_04292017	ENOG411E2KA	6	2367.48937681	chlre	0.0759493670886076	0.2	0.5110527671108663	0.459915611814346
chlre_OP_Chlamy_Nuclei_SEC_20170428_virNOG_elut.tidy	OP_Chlamy_Nuclei_SEC_20170428	Chlamy_NE_SEC_12a_04292017	ENOG411E2N7	1	287.756966973	chlre	0.012658227848101266	0.037037037037037035	0.06840675339803505	0.06422878574777309
chlre_OP_Chlamy_Nuclei_SEC_20170428_virNOG_elut.tidy	OP_Chlamy_Nuclei_SEC_20170428	Chlamy_NE_SEC_12a_04292017	ENOG411E2NU	22	12662.0593447	chlre	0.27848101265822783	0.41509433962264153	0.8917937467118985	0.982874162323157
chlre_OP_Chlamy_Nuclei_SEC_20170428_virNOG_elut.tidy	OP_Chlamy_Nuclei_SEC_20170428	Chlamy_NE_SEC_12a_04292017	ENOG411E2QG	6	3170.92396256	chlre	0.0759493670886076	0.10526315789473684	0.2425500169200103	0.24250499666888742
chlre_OP_Chlamy_Nuclei_SEC_20170428_virNOG_elut.tidy	OP_Chlamy_Nuclei_SEC_20170428	Chlamy_NE_SEC_12a_04292017	ENOG411E2RG	1	296.936943834	chlre	0.012658227848101266	0.034482758620689655	0.0702321794039211	0.07501172058134083
chlre_OP_Chlamy_Nuclei_SEC_20170428_virNOG_elut.tidy	OP_Chlamy_Nuclei_SEC_20170428	Chlamy_NE_SEC_12a_04292017	ENOG411E2S1	1	403.960826903	chlre	0.012658227848101266	0.3333333333333333	0.6748568618937119	0.44303797468354433
chlre_OP_Chlamy_Nuclei_SEC_20170428_virNOG_elut.tidy	OP_Chlamy_Nuclei_SEC_20170428	Chlamy_NE_SEC_12a_04292017	ENOG411E2S2	9	3213.53107244	chlre	0.11392405063291139	0.20454545454545456	0.4524020991870683	0.4821901677951133
chlre_OP_Chlamy_Nuclei_SEC_20170428_virNOG_elut.tidy	OP_Chlamy_Nuclei_SEC_20170428	Chlamy_NE_SEC_12a_04292017	ENOG411E2SI	2	1193.8162541	chlre	0.02531645569620253	0.08	0.16369116262079564	0.1843037974683544
chlre_OP_Chlamy_Nuclei_SEC_20170428_virNOG_elut.tidy	OP_Chlamy_Nuclei_SEC_20170428	Chlamy_NE_SEC_12a_04292017	ENOG411E2TM	2	1907.88753269	chlre	0.02531645569620253	0.07142857142857142	0.23387459449563042	0.16455696202531644
chlre_OP_Chlamy_Nuclei_SEC_20170428_virNOG_elut.tidy	OP_Chlamy_Nuclei_SEC_20170428	Chlamy_NE_SEC_12a_04292017	ENOG411E2TY	15	11649.3540655	chlre	0.189873417721519	0.625	1	0.8623417721518988
chlre_OP_Chlamy_Nuclei_SEC_20170428_virNOG_elut.tidy	OP_Chlamy_Nuclei_SEC_20170428	Chlamy_NE_SEC_12a_04292017	ENOG411E2U1	6	2980.12412664	chlre	0.0759493670886076	0.2608695652173913	0.533621745157818	0.6009906439185471
chlre_OP_Chlamy_Nuclei_SEC_20170428_virNOG_elut.tidy	OP_Chlamy_Nuclei_SEC_20170428	Chlamy_NE_SEC_12a_04292017	ENOG411E2UM	2	928.454213873	chlre	0.02531645569620253	0.07407407407407407	0.1754304713116192	0.17065166432255038
chlre_OP_Chlamy_Nuclei_SEC_20170428_virNOG_elut.tidy	OP_Chlamy_Nuclei_SEC_20170428	Chlamy_NE_SEC_12a_04292017	ENOG411E2UT	7	2259.20239774	chlre	0.08860759493670886	0.3181818181818182	0.7060525321749332	0.5517836593785961
chlre_OP_Chlamy_Nuclei_SEC_20170428_virNOG_elut.tidy	OP_Chlamy_Nuclei_SEC_20170428	Chlamy_NE_SEC_12a_04292017	ENOG411E2WH	2	1224.85766787	chlre	0.02531645569620253	0.4	0.24605546648178503	0.43544303797468353
chlre_OP_Chlamy_Nuclei_SEC_20170428_virNOG_elut.tidy	OP_Chlamy_Nuclei_SEC_20170428	Chlamy_NE_SEC_12a_04292017	ENOG411E2X1	1	437.817474852	chlre	0.012658227848101266	0.05555555555555555	0.13440021000102176	0.1083860759493671
chlre_OP_Chlamy_Nuclei_SEC_20170428_virNOG_elut.tidy	OP_Chlamy_Nuclei_SEC_20170428	Chlamy_NE_SEC_12a_04292017	ENOG411E31C	10	3863.98167778	chlre	0.12658227848101267	0.4166666666666667	0.6938288273229607	0.5748945147679325
chlre_OP_Chlamy_Nuclei_SEC_20170428_virNOG_elut.tidy	OP_Chlamy_Nuclei_SEC_20170428	Chlamy_NE_SEC_12a_04292017	ENOG411E36S	1	351.442941076	chlre	0.012658227848101266	0.058823529411764705	0.12988392658633258	0.1350210970464135
chlre_OP_Chlamy_Nuclei_SEC_20170428_virNOG_elut.tidy	OP_Chlamy_Nuclei_SEC_20170428	Chlamy_NE_SEC_12a_04292017	ENOG411E3A8	7	3323.61213858	chlre	0.08860759493670886	0.25925925925925924	0.7482651741477784	0.6751054852320675
chlre_OP_Chlamy_Nuclei_SEC_20170428_virNOG_elut.tidy	OP_Chlamy_Nuclei_SEC_20170428	Chlamy_NE_SEC_12a_04292017	ENOG411E3BJ	1	714.627827282	chlre	0.012658227848101266	0.01694915254237288	0.02707150590528959	0.04771178188899707
chlre_OP_Chlamy_Nuclei_SEC_20170428_virNOG_elut.tidy	OP_Chlamy_Nuclei_SEC_20170428	Chlamy_NE_SEC_12a_04292017	ENOG411E3J8	26	15332.3520776	chlre	0.3291139240506329	0.8666666666666667	1	1
chlre_OP_Chlamy_Nuclei_SEC_20170428_virNOG_elut.tidy	OP_Chlamy_Nuclei_SEC_20170428	Chlamy_NE_SEC_12a_04292017	ENOG411E3KC	4	669.951052506	chlre	0.05063291139240506	0.2857142857142857	0.40480307553141853	0.379746835443038
chlre_OP_Chlamy_Nuclei_SEC_20170428_virNOG_elut.tidy	OP_Chlamy_Nuclei_SEC_20170428	Chlamy_NE_SEC_12a_04292017	ENOG411E3KF	1	255.360951292	chlre	0.012658227848101266	0.05555555555555555	0.13436368820465805	0.11251758087201125
chlre_OP_Chlamy_Nuclei_SEC_20170428_virNOG_elut.tidy	OP_Chlamy_Nuclei_SEC_20170428	Chlamy_NE_SEC_12a_04292017	ENOG411E3KM	9	6343.03845395	chlre	0.11392405063291139	0.15517241379310345	0.34549124471908343	0.35748581405499785
chlre_OP_Chlamy_Nuclei_SEC_20170428_virNOG_elut.tidy	OP_Chlamy_Nuclei_SEC_20170428	Chlamy_NE_SEC_12a_04292017	ENOG411E3MR	6	4256.97405732	chlre	0.0759493670886076	0.12	0.24534886558047522	0.24303797468354432
chlre_OP_Chlamy_Nuclei_SEC_20170428_virNOG_elut.tidy	OP_Chlamy_Nuclei_SEC_20170428	Chlamy_NE_SEC_12a_04292017	ENOG411E3N5	6	4425.59791795	chlre	0.0759493670886076	0.5454545454545454	0.8880633676401242	0.8278481012658228
chlre_OP_Chlamy_Nuclei_SEC_20170428_virNOG_elut.tidy	OP_Chlamy_Nuclei_SEC_20170428	Chlamy_NE_SEC_12a_04292017	ENOG411E3NP	5	2406.28588718	chlre	0.06329113924050633	0.45454545454545453	0.6774329535214755	0.6271576524741082
chlre_OP_Chlamy_Nuclei_SEC_20170428_virNOG_elut.tidy	OP_Chlamy_Nuclei_SEC_20170428	Chlamy_NE_SEC_12a_04292017	ENOG411E3NR	36	18475.239773	chlre	0.45569620253164556	0.7659574468085106	1	1
chlre_OP_Chlamy_Nuclei_SEC_20170428_virNOG_elut.tidy	OP_Chlamy_Nuclei_SEC_20170428	Chlamy_NE_SEC_12a_04292017	ENOG411E3Q5	1	1021.11227521	chlre	0.012658227848101266	0.07692307692307693	0.24765333792833513	0.27566807313642755
chlre_OP_Chlamy_Nuclei_SEC_20170428_virNOG_elut.tidy	OP_Chlamy_Nuclei_SEC_20170428	Chlamy_NE_SEC_12a_04292017	ENOG411E3RZ	5	1788.01253202	chlre	0.06329113924050633	0.3333333333333333	0.19002703751397432	0.4948216340621404
chlre_OP_Chlamy_Nuclei_SEC_20170428_virNOG_elut.tidy	OP_Chlamy_Nuclei_SEC_20170428	Chlamy_NE_SEC_12a_04292017	ENOG411E3SI	6	4359.51202206	chlre	0.0759493670886076	0.07894736842105263	0.1907696579487573	0.18187874750166555
chlre_OP_Chlamy_Nuclei_SEC_20170428_virNOG_elut.tidy	OP_Chlamy_Nuclei_SEC_20170428	Chlamy_NE_SEC_12a_04292017	ENOG411E3SN	21	13114.0745859	chlre	0.26582278481012656	0.7241379310344828	1	1
chlre_OP_Chlamy_Nuclei_SEC_20170428_virNOG_elut.tidy	OP_Chlamy_Nuclei_SEC_20170428	Chlamy_NE_SEC_12a_04292017	ENOG411E3Z2	22	11783.347257	chlre	0.27848101265822783	0.5641025641025641	0.8098205331175026	0.7783187276858162
chlre_OP_Chlamy_Nuclei_SEC_20170428_virNOG_elut.tidy	OP_Chlamy_Nuclei_SEC_20170428	Chlamy_NE_SEC_12a_04292017	ENOG411E40C	1	429.084413519	chlre	0.012658227848101266	0.04	0.06537487513118145	0.06936708860759494
chlre_OP_Chlamy_Nuclei_SEC_20170428_virNOG_elut.tidy	OP_Chlamy_Nuclei_SEC_20170428	Chlamy_NE_SEC_12a_04292017	ENOG411E41J	6	4187.73001583	chlre	0.0759493670886076	0.46153846153846156	0.8149502394220686	0.6368062317429406
chlre_OP_Chlamy_Nuclei_SEC_20170428_virNOG_elut.tidy	OP_Chlamy_Nuclei_SEC_20170428	Chlamy_NE_SEC_12a_04292017	ENOG411E42K	1	578.95600293	chlre	0.012658227848101266	0.2	0.3213851032512347	0.3628691983122363
chlre_OP_Chlamy_Nuclei_SEC_20170428_virNOG_elut.tidy	OP_Chlamy_Nuclei_SEC_20170428	Chlamy_NE_SEC_12a_04292017	ENOG411E439	2	961.762977545	chlre	0.02531645569620253	0.09523809523809523	0.1927605977600582	0.20253164556962025
chlre_OP_Chlamy_Nuclei_SEC_20170428_virNOG_elut.tidy	OP_Chlamy_Nuclei_SEC_20170428	Chlamy_NE_SEC_12a_04292017	ENOG411E49C	3	1613.71599839	chlre	0.0379746835443038	0.09090909090909091	0.26327822956683117	0.2094361334867664
chlre_OP_Chlamy_Nuclei_SEC_20170428_virNOG_elut.tidy	OP_Chlamy_Nuclei_SEC_20170428	Chlamy_NE_SEC_12a_04292017	ENOG411E4J8	11	5280.07874672	chlre	0.13924050632911392	0.9166666666666666	1	1
chlre_OP_Chlamy_Nuclei_SEC_20170428_virNOG_elut.tidy	OP_Chlamy_Nuclei_SEC_20170428	Chlamy_NE_SEC_12a_04292017	ENOG411E4PZ	6	4318.36679108	chlre	0.0759493670886076	0.2727272727272727	0.49932451171346387	0.37629459148446487
chlre_OP_Chlamy_Nuclei_SEC_20170428_virNOG_elut.tidy	OP_Chlamy_Nuclei_SEC_20170428	Chlamy_NE_SEC_12a_04292017	ENOG411E4QM	2	1230.78758665	chlre	0.02531645569620253	0.4	0.80398636242005	0.5316455696202532
chlre_OP_Chlamy_Nuclei_SEC_20170428_virNOG_elut.tidy	OP_Chlamy_Nuclei_SEC_20170428	Chlamy_NE_SEC_12a_04292017	ENOG411E4RQ	4	3074.7446517	chlre	0.05063291139240506	0.36363636363636365	0.2307252597175916	0.8975834292289988
chlre_OP_Chlamy_Nuclei_SEC_20170428_virNOG_elut.tidy	OP_Chlamy_Nuclei_SEC_20170428	Chlamy_NE_SEC_12a_04292017	ENOG411E4S2	3	1954.47106228	chlre	0.0379746835443038	0.16666666666666666	0.39223796413630463	0.3839662447257384
chlre_OP_Chlamy_Nuclei_SEC_20170428_virNOG_elut.tidy	OP_Chlamy_Nuclei_SEC_20170428	Chlamy_NE_SEC_12a_04292017	ENOG411E4SU	5	3363.10748199	chlre	0.06329113924050633	0.11627906976744186	0.3047555819343259	0.26788342655284075
chlre_OP_Chlamy_Nuclei_SEC_20170428_virNOG_elut.tidy	OP_Chlamy_Nuclei_SEC_20170428	Chlamy_NE_SEC_12a_04292017	ENOG411E4TJ	1	545.237375746	chlre	0.012658227848101266	0.3333333333333333	0.34919642354239244	0.5063291139240506
chlre_OP_Chlamy_Nuclei_SEC_20170428_virNOG_elut.tidy	OP_Chlamy_Nuclei_SEC_20170428	Chlamy_NE_SEC_12a_04292017	ENOG411E4UF	27	26317.1773625	chlre	0.34177215189873417	1	1	1
chlre_OP_Chlamy_Nuclei_SEC_20170428_virNOG_elut.tidy	OP_Chlamy_Nuclei_SEC_20170428	Chlamy_NE_SEC_12a_04292017	ENOG411E4V5	8	4717.11780243	chlre	0.10126582278481013	0.5	0.9413748941257587	0.6645569620253163
chlre_OP_Chlamy_Nuclei_SEC_20170428_virNOG_elut.tidy	OP_Chlamy_Nuclei_SEC_20170428	Chlamy_NE_SEC_12a_04292017	ENOG411E4V6	3	419.829673443	chlre	0.0379746835443038	0.1111111111111111	0.2993846783166634	0.2250351617440225
chlre_OP_Chlamy_Nuclei_SEC_20170428_virNOG_elut.tidy	OP_Chlamy_Nuclei_SEC_20170428	Chlamy_NE_SEC_12a_04292017	ENOG411E4XI	1	0.830740258256	chlre	0.012658227848101266	0.06666666666666667	0.05937272369830588	0.16286919831223629
chlre_OP_Chlamy_Nuclei_SEC_20170428_virNOG_elut.tidy	OP_Chlamy_Nuclei_SEC_20170428	Chlamy_NE_SEC_12a_04292017	ENOG411E4YY	1	1163.01293981	chlre	0.012658227848101266	0.022727272727272728	0.0800616689294099	0.15664556962025314
chlre_OP_Chlamy_Nuclei_SEC_20170428_virNOG_elut.tidy	OP_Chlamy_Nuclei_SEC_20170428	Chlamy_NE_SEC_12a_04292017	ENOG411E4ZG	1	417.524475106	chlre	0.012658227848101266	0.07142857142857142	0.08950548868409124	0.14240506329113922
chlre_OP_Chlamy_Nuclei_SEC_20170428_virNOG_elut.tidy	OP_Chlamy_Nuclei_SEC_20170428	Chlamy_NE_SEC_12a_04292017	ENOG411E4ZR	2	322.4278668	chlre	0.02531645569620253	0.08333333333333333	0.010287987205048421	0.0949367088607595
chlre_OP_Chlamy_Nuclei_SEC_20170428_virNOG_elut.tidy	OP_Chlamy_Nuclei_SEC_20170428	Chlamy_NE_SEC_12a_04292017	ENOG411E555	5	1713.29988832	chlre	0.06329113924050633	0.07575757575757576	0.17773485715153306	0.1534330648254699
chlre_OP_Chlamy_Nuclei_SEC_20170428_virNOG_elut.tidy	OP_Chlamy_Nuclei_SEC_20170428	Chlamy_NE_SEC_12a_04292017	ENOG411E56R	3	1786.65084981	chlre	0.0379746835443038	0.15	0.34408714295115306	0.26012658227848107
chlre_OP_Chlamy_Nuclei_SEC_20170428_virNOG_elut.tidy	OP_Chlamy_Nuclei_SEC_20170428	Chlamy_NE_SEC_12a_04292017	ENOG411E59F	1	246.640449679	chlre	0.012658227848101266	0.1111111111111111	0.23620609601817383	0.3291139240506329
chlre_OP_Chlamy_Nuclei_SEC_20170428_virNOG_elut.tidy	OP_Chlamy_Nuclei_SEC_20170428	Chlamy_NE_SEC_12a_04292017	ENOG411E5D1	1	324.837059362	chlre	0.012658227848101266	0.03571428571428571	0.14232155558242351	0.11848101265822786
chlre_OP_Chlamy_Nuclei_SEC_20170428_virNOG_elut.tidy	OP_Chlamy_Nuclei_SEC_20170428	Chlamy_NE_SEC_12a_04292017	ENOG411E5MB	1	520.71782512	chlre	0.012658227848101266	0.2	0.11934065157847829	0.3628691983122363
chlre_OP_Chlamy_Nuclei_SEC_20170428_virNOG_elut.tidy	OP_Chlamy_Nuclei_SEC_20170428	Chlamy_NE_SEC_12a_04292017	ENOG411E5PN	26	1261.14599619	chlre	0.3291139240506329	0.1078838174273859	0.17073053946865124	0.3291139240506329
chlre_OP_Chlamy_Nuclei_SEC_20170428_virNOG_elut.tidy	OP_Chlamy_Nuclei_SEC_20170428	Chlamy_NE_SEC_12a_04292017	ENOG411E5TH	3	2416.22100645	chlre	0.0379746835443038	0.42857142857142855	0.2429434692852695	0.5443037974683544
chlre_OP_Chlamy_Nuclei_SEC_20170428_virNOG_elut.tidy	OP_Chlamy_Nuclei_SEC_20170428	Chlamy_NE_SEC_12a_04292017	ENOG411E5TI	9	19884.9119468	chlre	0.11392405063291139	0.75	0.9520071074385323	1
chlre_OP_Chlamy_Nuclei_SEC_20170428_virNOG_elut.tidy	OP_Chlamy_Nuclei_SEC_20170428	Chlamy_NE_SEC_12a_04292017	ENOG411E5W4	1	1328.32169729	chlre	0.012658227848101266	0.08333333333333333	0.22904833553307835	0.22554660529344073
chlre_OP_Chlamy_Nuclei_SEC_20170428_virNOG_elut.tidy	OP_Chlamy_Nuclei_SEC_20170428	Chlamy_NE_SEC_12a_04292017	ENOG411E612	3	4181.05783111	chlre	0.0379746835443038	0.16666666666666666	0.24541050395985356	0.3839662447257384
chlre_OP_Chlamy_Nuclei_SEC_20170428_virNOG_elut.tidy	OP_Chlamy_Nuclei_SEC_20170428	Chlamy_NE_SEC_12a_04292017	ENOG411E618	9	10762.750443	chlre	0.11392405063291139	0.6	0.9762691543716061	1
chlre_OP_Chlamy_Nuclei_SEC_20170428_virNOG_elut.tidy	OP_Chlamy_Nuclei_SEC_20170428	Chlamy_NE_SEC_12a_04292017	ENOG411E61K	1	654.472003312	chlre	0.012658227848101266	0.08333333333333333	0.21763132596581208	0.16877637130801687
chlre_OP_Chlamy_Nuclei_SEC_20170428_virNOG_elut.tidy	OP_Chlamy_Nuclei_SEC_20170428	Chlamy_NE_SEC_12a_04292017	ENOG411E670	1	5076.99879492	chlre	0.012658227848101266	0.5	0.8044121019588957	0.6645569620253163
chlre_OP_Chlamy_Nuclei_SEC_20170428_virNOG_elut.tidy	OP_Chlamy_Nuclei_SEC_20170428	Chlamy_NE_SEC_12a_04292017	ENOG411E68D	7	5052.92088736	chlre	0.08860759493670886	0.2692307692307692	0.7976567230558179	0.6202531645569621
chlre_OP_Chlamy_Nuclei_SEC_20170428_virNOG_elut.tidy	OP_Chlamy_Nuclei_SEC_20170428	Chlamy_NE_SEC_12a_04292017	ENOG411E6B8	1	835.455497899	chlre	0.012658227848101266	0.047619047619047616	0.10057383695817193	0.10970464135021096
chlre_OP_Chlamy_Nuclei_SEC_20170428_virNOG_elut.tidy	OP_Chlamy_Nuclei_SEC_20170428	Chlamy_NE_SEC_12a_04292017	ENOG411E6FM	1	378.907696212	chlre	0.012658227848101266	0.2	0.5070868436547631	0.5696202531645569
chlre_OP_Chlamy_Nuclei_SEC_20170428_virNOG_elut.tidy	OP_Chlamy_Nuclei_SEC_20170428	Chlamy_NE_SEC_12a_04292017	ENOG411E6KQ	1	129.120239682	chlre	0.012658227848101266	1	1	1
chlre_OP_Chlamy_Nuclei_SEC_20170428_virNOG_elut.tidy	OP_Chlamy_Nuclei_SEC_20170428	Chlamy_NE_SEC_12a_04292017	ENOG411E6SH	4	4819.11949105	chlre	0.05063291139240506	1	0.7160439094707212	1
chlre_OP_Chlamy_Nuclei_SEC_20170428_virNOG_elut.tidy	OP_Chlamy_Nuclei_SEC_20170428	Chlamy_NE_SEC_12a_04292017	ENOG411E72R	1	674.339558968	chlre	0.012658227848101266	0.1111111111111111	0.14250094200751087	0.18143459915611815
chlre_OP_Chlamy_Nuclei_SEC_20170428_virNOG_elut.tidy	OP_Chlamy_Nuclei_SEC_20170428	Chlamy_NE_SEC_12a_04292017	ENOG411E77K	18	17223.6389181	chlre	0.22784810126582278	1	1	1
chlre_OP_Chlamy_Nuclei_SEC_20170428_virNOG_elut.tidy	OP_Chlamy_Nuclei_SEC_20170428	Chlamy_NE_SEC_12a_04292017	ENOG411E7K9	2	2125.63556631	chlre	0.02531645569620253	0.2	0.4329464219527292	0.4607594936708861
chlre_OP_Chlamy_Nuclei_SEC_20170428_virNOG_elut.tidy	OP_Chlamy_Nuclei_SEC_20170428	Chlamy_NE_SEC_12a_04292017	ENOG411E7Q9	9	1001.53238747	chlre	0.11392405063291139	0.2903225806451613	0.49876800627028434	0.40057166190281746
chlre_OP_Chlamy_Nuclei_SEC_20170428_virNOG_elut.tidy	OP_Chlamy_Nuclei_SEC_20170428	Chlamy_NE_SEC_12a_04292017	ENOG411E7Z2	1	299.21111145	chlre	0.012658227848101266	0.09090909090909091	0.5864302619153221	0.34493670886075944
chlre_OP_Chlamy_Nuclei_SEC_20170428_virNOG_elut.tidy	OP_Chlamy_Nuclei_SEC_20170428	Chlamy_NE_SEC_12a_04292017	ENOG411E887	1	373.188118205	chlre	0.012658227848101266	0.06666666666666667	0.11800121123897095	0.08860759493670886
chlre_OP_Chlamy_Nuclei_SEC_20170428_virNOG_elut.tidy	OP_Chlamy_Nuclei_SEC_20170428	Chlamy_NE_SEC_12a_04292017	ENOG411E88Y	1	58.9189290609	chlre	0.012658227848101266	0.5	1	1
chlre_OP_Chlamy_Nuclei_SEC_20170428_virNOG_elut.tidy	OP_Chlamy_Nuclei_SEC_20170428	Chlamy_NE_SEC_12a_04292017	ENOG411E8K7	2	923.090689986	chlre	0.02531645569620253	0.08695652173913043	0.2537939908606744	0.17611447440836545
chlre_OP_Chlamy_Nuclei_SEC_20170428_virNOG_elut.tidy	OP_Chlamy_Nuclei_SEC_20170428	Chlamy_NE_SEC_12a_04292017	ENOG411E8MJ	46	3427.3004718399998	chlre	0.5822784810126582	0.39655172413793105	0.8882485830861958	0.7548054383497421
chlre_OP_Chlamy_Nuclei_SEC_20170428_virNOG_elut.tidy	OP_Chlamy_Nuclei_SEC_20170428	Chlamy_NE_SEC_12a_04292017	ENOG411E8PB	1	860.095131925	chlre	0.012658227848101266	0.07142857142857142	0.2252166090028364	0.12386980108499096
chlre_OP_Chlamy_Nuclei_SEC_20170428_virNOG_elut.tidy	OP_Chlamy_Nuclei_SEC_20170428	Chlamy_NE_SEC_12a_04292017	ENOG411E8U0	2	279.696376123	chlre	0.02531645569620253	0.13333333333333333	0.3333348381814571	0.270042194092827
chlre_OP_Chlamy_Nuclei_SEC_20170428_virNOG_elut.tidy	OP_Chlamy_Nuclei_SEC_20170428	Chlamy_NE_SEC_12a_04292017	ENOG411E8YW	5	215.038804998	chlre	0.06329113924050633	0.5	0.772443101850183	0.759493670886076
chlre_OP_Chlamy_Nuclei_SEC_20170428_virNOG_elut.tidy	OP_Chlamy_Nuclei_SEC_20170428	Chlamy_NE_SEC_12a_04292017	ENOG411E91C	1	1906.69510298	chlre	0.012658227848101266	0.3333333333333333	0.08950548868400537	0.5443037974683544
chlre_OP_Chlamy_Nuclei_SEC_20170428_virNOG_elut.tidy	OP_Chlamy_Nuclei_SEC_20170428	Chlamy_NE_SEC_12a_04292017	ENOG411EASE	1	265.63569949	chlre	0.012658227848101266	0.25	0.4171025713862454	0.6582278481012658
chlre_OP_Chlamy_Nuclei_SEC_20170428_virNOG_elut.tidy	OP_Chlamy_Nuclei_SEC_20170428	Chlamy_NE_SEC_12a_04292017	ENOG411ECZT	1	47.9832674184	chlre	0.012658227848101266	0.3333333333333333	0.31468958026703414	0.3628691983122363
chlre_OP_Chlamy_Nuclei_SEC_20170428_virNOG_elut.tidy	OP_Chlamy_Nuclei_SEC_20170428	Chlamy_NE_SEC_12a_04292017	ENOG411EDW6	1	145.393472736	chlre	0.012658227848101266	0.01282051282051282	0.02663432693319634	0.04050632911392405
chlre_OP_Chlamy_Nuclei_SEC_20170428_virNOG_elut.tidy	OP_Chlamy_Nuclei_SEC_20170428	Chlamy_NE_SEC_12a_04292017	ENOG411EERB	4	839.561523763	chlre	0.05063291139240506	0.25	0.4462771175578717	0.34493670886075944
chlre_OP_Chlamy_Nuclei_SEC_20170428_virNOG_elut.tidy	OP_Chlamy_Nuclei_SEC_20170428	Chlamy_NE_SEC_12a_04292017	ENOG411EEVY	34	905.984685436	chlre	0.43037974683544306	0.16346153846153846	0.06821434472440756	0.43037974683544306
chlre_OP_Chlamy_Nuclei_SEC_20170428_virNOG_elut.tidy	OP_Chlamy_Nuclei_SEC_20170428	Chlamy_NE_SEC_12a_04292017	ENOG411EG5I	7	609.532900054	chlre	0.08860759493670886	0.875	1	1
chlre_OP_Chlamy_Nuclei_SEC_20170428_virNOG_elut.tidy	OP_Chlamy_Nuclei_SEC_20170428	Chlamy_NE_SEC_12a_04292017	ENOG411EHG8	1	52.3070092994	chlre	0.012658227848101266	0.04	0.026851646605134488	0.10970464135021096
chlre_OP_Chlamy_Nuclei_SEC_20170428_virNOG_elut.tidy	OP_Chlamy_Nuclei_SEC_20170428	Chlamy_NE_SEC_12a_04292017	ENOG411EHV3	3	912.876685118	chlre	0.0379746835443038	0.42857142857142855	1	1
chlre_OP_Chlamy_Nuclei_SEC_20170428_virNOG_elut.tidy	OP_Chlamy_Nuclei_SEC_20170428	Chlamy_NE_SEC_12a_04292017	ENOG411EHXW	1	3.34308955101	chlre	0.012658227848101266	0.0625	0.15417645664386825	0.1526898734177215
chlre_OP_Chlamy_Nuclei_SEC_20170428_virNOG_elut.tidy	OP_Chlamy_Nuclei_SEC_20170428	Chlamy_NE_SEC_12a_04292017	ENOG411EJ5G	5	127.353563597	chlre	0.06329113924050633	0.23809523809523808	0.3656958285047825	0.36166365280289337
chlre_OP_Chlamy_Nuclei_SEC_20170428_virNOG_elut.tidy	OP_Chlamy_Nuclei_SEC_20170428	Chlamy_NE_SEC_12a_04292017	ENOG411EJ7F	1	90.8815587694	chlre	0.012658227848101266	1	1	1
chlre_OP_Chlamy_Nuclei_SEC_20170428_virNOG_elut.tidy	OP_Chlamy_Nuclei_SEC_20170428	Chlamy_NE_SEC_12a_04292017	ENOG411EJA4	44	1954.18949424	chlre	0.5569620253164557	0.2875816993464052	0.2535425485926487	0.5770931828580143
chlre_OP_Chlamy_Nuclei_SEC_20170428_virNOG_elut.tidy	OP_Chlamy_Nuclei_SEC_20170428	Chlamy_NE_SEC_12a_04292017	ENOG411EJCB	1	43.0596454346	chlre	0.012658227848101266	0.034482758620689655	0.13501609302659576	0.24202531645569622
chlre_OP_Chlamy_Nuclei_SEC_20170428_virNOG_elut.tidy	OP_Chlamy_Nuclei_SEC_20170428	Chlamy_NE_SEC_12a_04292017	ENOG411EJWP	1	591.179642147	chlre	0.012658227848101266	0.25	0.28732526893943794	0.2721518987341772
chlre_OP_Chlamy_Nuclei_SEC_20170428_virNOG_elut.tidy	OP_Chlamy_Nuclei_SEC_20170428	Chlamy_NE_SEC_12a_04292017	ENOG411EJX5	1	65.6014120967	chlre	0.012658227848101266	0.058823529411764705	0.09813658315840455	0.20795660036166363
chlre_OP_Chlamy_Nuclei_SEC_20170428_virNOG_elut.tidy	OP_Chlamy_Nuclei_SEC_20170428	Chlamy_NE_SEC_12a_04292017	ENOG411EJYP	4	9.41047365354	chlre	0.05063291139240506	0.037037037037037035	0.09942246254080424	0.1481012658227848
chlre_OP_Chlamy_Nuclei_SEC_20170428_virNOG_elut.tidy	OP_Chlamy_Nuclei_SEC_20170428	Chlamy_NE_SEC_12a_04292017	ENOG411EK8D	6	693.734979471	chlre	0.0759493670886076	1	1	1
chlre_OP_Chlamy_Nuclei_SEC_20170428_virNOG_elut.tidy	OP_Chlamy_Nuclei_SEC_20170428	Chlamy_NE_SEC_12a_04292017	ENOG411EKFD	1	887.110004489	chlre	0.012658227848101266	1	1	1
chlre_OP_Chlamy_Nuclei_SEC_20170428_virNOG_elut.tidy	OP_Chlamy_Nuclei_SEC_20170428	Chlamy_NE_SEC_12a_04292017	ENOG411EKKQ	1	169.801190121	chlre	0.012658227848101266	1	1	1
chlre_OP_Chlamy_Nuclei_SEC_20170428_virNOG_elut.tidy	OP_Chlamy_Nuclei_SEC_20170428	Chlamy_NE_SEC_12a_04292017	ENOG411EMI3	12	6594.10379359	chlre	0.1518987341772152	0.3157894736842105	0.7744462164532571	0.789873417721519
chlre_OP_Chlamy_Nuclei_SEC_20170428_virNOG_elut.tidy	OP_Chlamy_Nuclei_SEC_20170428	Chlamy_NE_SEC_12a_04292017	ENOG411EMME	9	576.463265803	chlre	0.11392405063291139	0.125	0.47950130549540526	0.5126582278481013
chlre_OP_Chlamy_Nuclei_SEC_20170428_virNOG_elut.tidy	OP_Chlamy_Nuclei_SEC_20170428	Chlamy_NE_SEC_12a_04292017	tr|A0A2K3CNK7|A0A2K3CNK7_CHLRE	5	417.893054746	chlre	0.06329113924050633	0.16129032258064516	0.1424788962879052	0.4246631278072683
chlre_OP_Chlamy_Nuclei_SEC_20170428_virNOG_elut.tidy	OP_Chlamy_Nuclei_SEC_20170428	Chlamy_NE_SEC_12a_04292017	tr|A0A2K3CP12|A0A2K3CP12_CHLRE	3	457.824600742	chlre	0.0379746835443038	0.3	0.5142519153240238	0.49841772151898733
chlre_OP_Chlamy_Nuclei_SEC_20170428_virNOG_elut.tidy	OP_Chlamy_Nuclei_SEC_20170428	Chlamy_NE_SEC_12a_04292017	tr|A0A2K3CP70|A0A2K3CP70_CHLRE	4	619.012921952	chlre	0.05063291139240506	0.4	0.46066559638477445	0.6075949367088608
chlre_OP_Chlamy_Nuclei_SEC_20170428_virNOG_elut.tidy	OP_Chlamy_Nuclei_SEC_20170428	Chlamy_NE_SEC_12a_04292017	tr|A0A2K3CPC5|A0A2K3CPC5_CHLRE	1	129.872066773	chlre	0.012658227848101266	1	1	1
chlre_OP_Chlamy_Nuclei_SEC_20170428_virNOG_elut.tidy	OP_Chlamy_Nuclei_SEC_20170428	Chlamy_NE_SEC_12a_04292017	tr|A0A2K3CPG2|A0A2K3CPG2_CHLRE	4	1425.763838	chlre	0.05063291139240506	0.125	0.10866354848217502	0.1741772151898734
chlre_OP_Chlamy_Nuclei_SEC_20170428_virNOG_elut.tidy	OP_Chlamy_Nuclei_SEC_20170428	Chlamy_NE_SEC_12a_04292017	tr|A0A2K3CPX6|A0A2K3CPX6_CHLRE	19	1707.72710628	chlre	0.24050632911392406	1	1	1
chlre_OP_Chlamy_Nuclei_SEC_20170428_virNOG_elut.tidy	OP_Chlamy_Nuclei_SEC_20170428	Chlamy_NE_SEC_12a_04292017	tr|A0A2K3CQ54|A0A2K3CQ54_CHLRE	9	1334.69246477	chlre	0.11392405063291139	0.08108108108108109	0.18721775123859272	0.21347930208689703
chlre_OP_Chlamy_Nuclei_SEC_20170428_virNOG_elut.tidy	OP_Chlamy_Nuclei_SEC_20170428	Chlamy_NE_SEC_12a_04292017	tr|A0A2K3CQA7|A0A2K3CQA7_CHLRE	36	3129.96226579	chlre	0.45569620253164556	0.7659574468085106	1	1
chlre_OP_Chlamy_Nuclei_SEC_20170428_virNOG_elut.tidy	OP_Chlamy_Nuclei_SEC_20170428	Chlamy_NE_SEC_12a_04292017	tr|A0A2K3CRE5|A0A2K3CRE5_CHLRE	1	125.032751806	chlre	0.012658227848101266	0.5	0.4736536103915548	0.6898734177215189
chlre_OP_Chlamy_Nuclei_SEC_20170428_virNOG_elut.tidy	OP_Chlamy_Nuclei_SEC_20170428	Chlamy_NE_SEC_12a_04292017	tr|A0A2K3CRY1|A0A2K3CRY1_CHLRE	1	366.193450939	chlre	0.012658227848101266	1	1	1
chlre_OP_Chlamy_Nuclei_SEC_20170428_virNOG_elut.tidy	OP_Chlamy_Nuclei_SEC_20170428	Chlamy_NE_SEC_12a_04292017	tr|A0A2K3CSG0|A0A2K3CSG0_CHLRE	5	3579.00074538	chlre	0.06329113924050633	0.5	0.9285125033832882	0.6645569620253166
chlre_OP_Chlamy_Nuclei_SEC_20170428_virNOG_elut.tidy	OP_Chlamy_Nuclei_SEC_20170428	Chlamy_NE_SEC_12a_04292017	tr|A0A2K3CSJ8|A0A2K3CSJ8_CHLRE	6	3944.41740481	chlre	0.0759493670886076	0.6666666666666666	0.9714835212543127	1
chlre_OP_Chlamy_Nuclei_SEC_20170428_virNOG_elut.tidy	OP_Chlamy_Nuclei_SEC_20170428	Chlamy_NE_SEC_12a_04292017	tr|A0A2K3CST7|A0A2K3CST7_CHLRE	1	136.29832904	chlre	0.012658227848101266	1	1	1
chlre_OP_Chlamy_Nuclei_SEC_20170428_virNOG_elut.tidy	OP_Chlamy_Nuclei_SEC_20170428	Chlamy_NE_SEC_12a_04292017	tr|A0A2K3CT59|A0A2K3CT59_CHLRE	1	369.408494407	chlre	0.012658227848101266	0.25	0.17901097736772784	0.6582278481012658
chlre_OP_Chlamy_Nuclei_SEC_20170428_virNOG_elut.tidy	OP_Chlamy_Nuclei_SEC_20170428	Chlamy_NE_SEC_12a_04292017	tr|A0A2K3CU71|A0A2K3CU71_CHLRE	8	1443.94918353	chlre	0.10126582278481013	0.8888888888888888	1	1
chlre_OP_Chlamy_Nuclei_SEC_20170428_virNOG_elut.tidy	OP_Chlamy_Nuclei_SEC_20170428	Chlamy_NE_SEC_12a_04292017	tr|A0A2K3CV24|A0A2K3CV24_CHLRE	1	591.998816513	chlre	0.012658227848101266	1	1	1
chlre_OP_Chlamy_Nuclei_SEC_20170428_virNOG_elut.tidy	OP_Chlamy_Nuclei_SEC_20170428	Chlamy_NE_SEC_12a_04292017	tr|A0A2K3CVH3|A0A2K3CVH3_CHLRE	1	1012.86307151	chlre	0.012658227848101266	1	1	1
chlre_OP_Chlamy_Nuclei_SEC_20170428_virNOG_elut.tidy	OP_Chlamy_Nuclei_SEC_20170428	Chlamy_NE_SEC_12a_04292017	tr|A0A2K3CVY6|A0A2K3CVY6_CHLRE	2	210.374597607	chlre	0.02531645569620253	0.15384615384615385	0.11711932594277552	0.2667964946445959
chlre_OP_Chlamy_Nuclei_SEC_20170428_virNOG_elut.tidy	OP_Chlamy_Nuclei_SEC_20170428	Chlamy_NE_SEC_12a_04292017	tr|A0A2K3CW58|A0A2K3CW58_CHLRE	1	365.954577194	chlre	0.012658227848101266	0.5	0.6532389194645724	0.759493670886076
chlre_OP_Chlamy_Nuclei_SEC_20170428_virNOG_elut.tidy	OP_Chlamy_Nuclei_SEC_20170428	Chlamy_NE_SEC_12a_04292017	tr|A0A2K3CXE4|A0A2K3CXE4_CHLRE	40	7110.89906605	chlre	0.5063291139240507	0.291970802919708	0.28407296312519165	0.5063291139240507
chlre_OP_Chlamy_Nuclei_SEC_20170428_virNOG_elut.tidy	OP_Chlamy_Nuclei_SEC_20170428	Chlamy_NE_SEC_12a_04292017	tr|A0A2K3CXY7|A0A2K3CXY7_CHLRE	2	1061.67803218	chlre	0.02531645569620253	0.043478260869565216	0.06426378350409483	0.08763388510223954
chlre_OP_Chlamy_Nuclei_SEC_20170428_virNOG_elut.tidy	OP_Chlamy_Nuclei_SEC_20170428	Chlamy_NE_SEC_12a_04292017	tr|A0A2K3D0T9|A0A2K3D0T9_CHLRE	1	278.01594075	chlre	0.012658227848101266	1	1	1
chlre_OP_Chlamy_Nuclei_SEC_20170428_virNOG_elut.tidy	OP_Chlamy_Nuclei_SEC_20170428	Chlamy_NE_SEC_12a_04292017	tr|A0A2K3D1D8|A0A2K3D1D8_CHLRE	3	464.410899701	chlre	0.0379746835443038	0.08333333333333333	0.21545377505376145	0.3721518987341772
chlre_OP_Chlamy_Nuclei_SEC_20170428_virNOG_elut.tidy	OP_Chlamy_Nuclei_SEC_20170428	Chlamy_NE_SEC_12a_04292017	tr|A0A2K3D1D9|A0A2K3D1D9_CHLRE	1	5324.92017981	chlre	0.012658227848101266	1	1	1
chlre_OP_Chlamy_Nuclei_SEC_20170428_virNOG_elut.tidy	OP_Chlamy_Nuclei_SEC_20170428	Chlamy_NE_SEC_12a_04292017	tr|A0A2K3D2M0|A0A2K3D2M0_CHLRE	2	558.458562612	chlre	0.02531645569620253	1	1	1
chlre_OP_Chlamy_Nuclei_SEC_20170428_virNOG_elut.tidy	OP_Chlamy_Nuclei_SEC_20170428	Chlamy_NE_SEC_12a_04292017	tr|A0A2K3D303|A0A2K3D303_CHLRE	1	591.780977678	chlre	0.012658227848101266	0.3333333333333333	0.3028145017658962	0.3628691983122363
chlre_OP_Chlamy_Nuclei_SEC_20170428_virNOG_elut.tidy	OP_Chlamy_Nuclei_SEC_20170428	Chlamy_NE_SEC_12a_04292017	tr|A0A2K3D3A4|A0A2K3D3A4_CHLRE	3	4825.87842442	chlre	0.0379746835443038	1	0.9440687407992799	1
chlre_OP_Chlamy_Nuclei_SEC_20170428_virNOG_elut.tidy	OP_Chlamy_Nuclei_SEC_20170428	Chlamy_NE_SEC_12a_04292017	tr|A0A2K3D3G4|A0A2K3D3G4_CHLRE	12	1980.02953002	chlre	0.1518987341772152	1	1	1
chlre_OP_Chlamy_Nuclei_SEC_20170428_virNOG_elut.tidy	OP_Chlamy_Nuclei_SEC_20170428	Chlamy_NE_SEC_12a_04292017	tr|A0A2K3D472|A0A2K3D472_CHLRE	2	343.75512674	chlre	0.02531645569620253	0.05128205128205128	0.12290446919844657	0.08893216488153197
chlre_OP_Chlamy_Nuclei_SEC_20170428_virNOG_elut.tidy	OP_Chlamy_Nuclei_SEC_20170428	Chlamy_NE_SEC_12a_04292017	tr|A0A2K3D4R3|A0A2K3D4R3_CHLRE	1	139.419062809	chlre	0.012658227848101266	0.5	0.8405752277243573	1
chlre_OP_Chlamy_Nuclei_SEC_20170428_virNOG_elut.tidy	OP_Chlamy_Nuclei_SEC_20170428	Chlamy_NE_SEC_12a_04292017	tr|A0A2K3D4Z9|A0A2K3D4Z9_CHLRE	1	88.9719151561	chlre	0.012658227848101266	1	0.7984031237939202	1
chlre_OP_Chlamy_Nuclei_SEC_20170428_virNOG_elut.tidy	OP_Chlamy_Nuclei_SEC_20170428	Chlamy_NE_SEC_12a_04292017	tr|A0A2K3D5E9|A0A2K3D5E9_CHLRE	1	12128.3860101	chlre	0.012658227848101266	1	1	1
chlre_OP_Chlamy_Nuclei_SEC_20170428_virNOG_elut.tidy	OP_Chlamy_Nuclei_SEC_20170428	Chlamy_NE_SEC_12a_04292017	tr|A0A2K3D6N5|A0A2K3D6N5_CHLRE	5	699.276932634	chlre	0.06329113924050633	0.22727272727272727	0.1867385236693539	0.2864756828780813
chlre_OP_Chlamy_Nuclei_SEC_20170428_virNOG_elut.tidy	OP_Chlamy_Nuclei_SEC_20170428	Chlamy_NE_SEC_12a_04292017	tr|A0A2K3D7A7|A0A2K3D7A7_CHLRE	3	2390.2795509	chlre	0.0379746835443038	1	1	1
chlre_OP_Chlamy_Nuclei_SEC_20170428_virNOG_elut.tidy	OP_Chlamy_Nuclei_SEC_20170428	Chlamy_NE_SEC_12a_04292017	tr|A0A2K3D7E5|A0A2K3D7E5_CHLRE	1	318.985425164	chlre	0.012658227848101266	1	1	1
chlre_OP_Chlamy_Nuclei_SEC_20170428_virNOG_elut.tidy	OP_Chlamy_Nuclei_SEC_20170428	Chlamy_NE_SEC_12a_04292017	tr|A0A2K3D7L3|A0A2K3D7L3_CHLRE	1	124.399761048	chlre	0.012658227848101266	1	1	1
chlre_OP_Chlamy_Nuclei_SEC_20170428_virNOG_elut.tidy	OP_Chlamy_Nuclei_SEC_20170428	Chlamy_NE_SEC_12a_04292017	tr|A0A2K3D7L5|A0A2K3D7L5_CHLRE	1	402.231754023	chlre	0.012658227848101266	0.3333333333333333	0.6135717836235808	0.44303797468354433
chlre_OP_Chlamy_Nuclei_SEC_20170428_virNOG_elut.tidy	OP_Chlamy_Nuclei_SEC_20170428	Chlamy_NE_SEC_12a_04292017	tr|A0A2K3D7T2|A0A2K3D7T2_CHLRE	4	3194.24001617	chlre	0.05063291139240506	1	1	1
chlre_OP_Chlamy_Nuclei_SEC_20170428_virNOG_elut.tidy	OP_Chlamy_Nuclei_SEC_20170428	Chlamy_NE_SEC_12a_04292017	tr|A0A2K3D849|A0A2K3D849_CHLRE	2	410.198783928	chlre	0.02531645569620253	0.2857142857142857	0.11674628958773772	0.3942133815551537
chlre_OP_Chlamy_Nuclei_SEC_20170428_virNOG_elut.tidy	OP_Chlamy_Nuclei_SEC_20170428	Chlamy_NE_SEC_12a_04292017	tr|A0A2K3D858|A0A2K3D858_CHLRE	1	2770.41168809	chlre	0.012658227848101266	0.3333333333333333	0.47072959850077145	0.6751054852320675
chlre_OP_Chlamy_Nuclei_SEC_20170428_virNOG_elut.tidy	OP_Chlamy_Nuclei_SEC_20170428	Chlamy_NE_SEC_12a_04292017	tr|A0A2K3D8X3|A0A2K3D8X3_CHLRE	2	872.534259373	chlre	0.02531645569620253	0.16666666666666666	0.05185145551339392	0.325497287522604
chlre_OP_Chlamy_Nuclei_SEC_20170428_virNOG_elut.tidy	OP_Chlamy_Nuclei_SEC_20170428	Chlamy_NE_SEC_12a_04292017	tr|A0A2K3D9D1|A0A2K3D9D1_CHLRE	11	4698.37515598	chlre	0.13924050632911392	0.6111111111111112	0.7866303635440794	0.7484177215189873
chlre_OP_Chlamy_Nuclei_SEC_20170428_virNOG_elut.tidy	OP_Chlamy_Nuclei_SEC_20170428	Chlamy_NE_SEC_12a_04292017	tr|A0A2K3D9G6|A0A2K3D9G6_CHLRE	2	707.493544706	chlre	0.02531645569620253	0.07407407407407407	0.19975763112067405	0.10632911392405063
chlre_OP_Chlamy_Nuclei_SEC_20170428_virNOG_elut.tidy	OP_Chlamy_Nuclei_SEC_20170428	Chlamy_NE_SEC_12a_04292017	tr|A0A2K3D9K7|A0A2K3D9K7_CHLRE	6	1463.0760074	chlre	0.0759493670886076	0.35294117647058826	0.7022975314033977	0.46909903201787045
chlre_OP_Chlamy_Nuclei_SEC_20170428_virNOG_elut.tidy	OP_Chlamy_Nuclei_SEC_20170428	Chlamy_NE_SEC_12a_04292017	tr|A0A2K3D9M9|A0A2K3D9M9_CHLRE	19	1209.41138346	chlre	0.24050632911392406	0.6551724137931034	1	1
chlre_OP_Chlamy_Nuclei_SEC_20170428_virNOG_elut.tidy	OP_Chlamy_Nuclei_SEC_20170428	Chlamy_NE_SEC_12a_04292017	tr|A0A2K3D9T9|A0A2K3D9T9_CHLRE	1	327.710945055	chlre	0.012658227848101266	0.3333333333333333	0.36564186452751013	0.5443037974683544
chlre_OP_Chlamy_Nuclei_SEC_20170428_virNOG_elut.tidy	OP_Chlamy_Nuclei_SEC_20170428	Chlamy_NE_SEC_12a_04292017	tr|A0A2K3D9Z1|A0A2K3D9Z1_CHLRE	3	546.969483431	chlre	0.0379746835443038	0.11538461538461539	0.15807662636642988	0.1360759493670886
chlre_OP_Chlamy_Nuclei_SEC_20170428_virNOG_elut.tidy	OP_Chlamy_Nuclei_SEC_20170428	Chlamy_NE_SEC_12a_04292017	tr|A0A2K3DAY4|A0A2K3DAY4_CHLRE	1	391.275035125	chlre	0.012658227848101266	1	0.6320380801117391	1
chlre_OP_Chlamy_Nuclei_SEC_20170428_virNOG_elut.tidy	OP_Chlamy_Nuclei_SEC_20170428	Chlamy_NE_SEC_12a_04292017	tr|A0A2K3DBD5|A0A2K3DBD5_CHLRE	2	241.882667891	chlre	0.02531645569620253	1	1	1
chlre_OP_Chlamy_Nuclei_SEC_20170428_virNOG_elut.tidy	OP_Chlamy_Nuclei_SEC_20170428	Chlamy_NE_SEC_12a_04292017	tr|A0A2K3DBG3|A0A2K3DBG3_CHLRE	1	1001.1817927	chlre	0.012658227848101266	0.25	0.6617225417983249	0.379746835443038
chlre_OP_Chlamy_Nuclei_SEC_20170428_virNOG_elut.tidy	OP_Chlamy_Nuclei_SEC_20170428	Chlamy_NE_SEC_12a_04292017	tr|A0A2K3DCU6|A0A2K3DCU6_CHLRE	14	476.403813585	chlre	0.17721518987341772	0.35	0.3121920439160175	0.38101265822784813
chlre_OP_Chlamy_Nuclei_SEC_20170428_virNOG_elut.tidy	OP_Chlamy_Nuclei_SEC_20170428	Chlamy_NE_SEC_12a_04292017	tr|A0A2K3DCW5|A0A2K3DCW5_CHLRE	1	110.215949347	chlre	0.012658227848101266	1	0.6780345745483424	1
chlre_OP_Chlamy_Nuclei_SEC_20170428_virNOG_elut.tidy	OP_Chlamy_Nuclei_SEC_20170428	Chlamy_NE_SEC_12a_04292017	tr|A0A2K3DCZ1|A0A2K3DCZ1_CHLRE	2	709.688003592	chlre	0.02531645569620253	0.047619047619047616	0.05854234472393191	0.06329113924050632
chlre_OP_Chlamy_Nuclei_SEC_20170428_virNOG_elut.tidy	OP_Chlamy_Nuclei_SEC_20170428	Chlamy_NE_SEC_12a_04292017	tr|A0A2K3DD56|A0A2K3DD56_CHLRE	1	225.644390886	chlre	0.012658227848101266	0.011764705882352941	0.023298535933451645	0.0294341924660668
chlre_OP_Chlamy_Nuclei_SEC_20170428_virNOG_elut.tidy	OP_Chlamy_Nuclei_SEC_20170428	Chlamy_NE_SEC_12a_04292017	tr|A0A2K3DD83|A0A2K3DD83_CHLRE	1	919.627863175	chlre	0.012658227848101266	0.5	1	1
chlre_OP_Chlamy_Nuclei_SEC_20170428_virNOG_elut.tidy	OP_Chlamy_Nuclei_SEC_20170428	Chlamy_NE_SEC_12a_04292017	tr|A0A2K3DDF3|A0A2K3DDF3_CHLRE	1	881.546248364	chlre	0.012658227848101266	1	1	1
chlre_OP_Chlamy_Nuclei_SEC_20170428_virNOG_elut.tidy	OP_Chlamy_Nuclei_SEC_20170428	Chlamy_NE_SEC_12a_04292017	tr|A0A2K3DDN3|A0A2K3DDN3_CHLRE	4	425.489849707	chlre	0.05063291139240506	0.4444444444444444	0.6013871878606242	0.6469760900140646
chlre_OP_Chlamy_Nuclei_SEC_20170428_virNOG_elut.tidy	OP_Chlamy_Nuclei_SEC_20170428	Chlamy_NE_SEC_12a_04292017	tr|A0A2K3DDN6|A0A2K3DDN6_CHLRE	6	2855.3617336	chlre	0.0759493670886076	0.35294117647058826	0.5511130332563868	0.46909903201787045
chlre_OP_Chlamy_Nuclei_SEC_20170428_virNOG_elut.tidy	OP_Chlamy_Nuclei_SEC_20170428	Chlamy_NE_SEC_12a_04292017	tr|A0A2K3DEM9|A0A2K3DEM9_CHLRE	26	7781.95716927	chlre	0.3291139240506329	0.4126984126984127	0.46349804588423515	0.6007635121559173
chlre_OP_Chlamy_Nuclei_SEC_20170428_virNOG_elut.tidy	OP_Chlamy_Nuclei_SEC_20170428	Chlamy_NE_SEC_12a_04292017	tr|A0A2K3DER4|A0A2K3DER4_CHLRE	13	3752.88451682	chlre	0.16455696202531644	0.5416666666666666	0.5624239306899669	0.5896624472573839
chlre_OP_Chlamy_Nuclei_SEC_20170428_virNOG_elut.tidy	OP_Chlamy_Nuclei_SEC_20170428	Chlamy_NE_SEC_12a_04292017	tr|A0A2K3DFN3|A0A2K3DFN3_CHLRE	1	610.366686196	chlre	0.012658227848101266	1	1	1
chlre_OP_Chlamy_Nuclei_SEC_20170428_virNOG_elut.tidy	OP_Chlamy_Nuclei_SEC_20170428	Chlamy_NE_SEC_12a_04292017	tr|A0A2K3DGF2|A0A2K3DGF2_CHLRE	1	125.870287519	chlre	0.012658227848101266	0.07142857142857142	0.06087442933766668	0.18806509945750452
chlre_OP_Chlamy_Nuclei_SEC_20170428_virNOG_elut.tidy	OP_Chlamy_Nuclei_SEC_20170428	Chlamy_NE_SEC_12a_04292017	tr|A0A2K3DGQ0|A0A2K3DGQ0_CHLRE	1	159.483492604	chlre	0.012658227848101266	0.03225806451612903	0.031255275945235104	0.05979921431689219
chlre_OP_Chlamy_Nuclei_SEC_20170428_virNOG_elut.tidy	OP_Chlamy_Nuclei_SEC_20170428	Chlamy_NE_SEC_12a_04292017	tr|A0A2K3DII2|A0A2K3DII2_CHLRE	1	193.246125302	chlre	0.012658227848101266	0.015873015873015872	0.010823919561737758	0.05168776371308017
chlre_OP_Chlamy_Nuclei_SEC_20170428_virNOG_elut.tidy	OP_Chlamy_Nuclei_SEC_20170428	Chlamy_NE_SEC_12a_04292017	tr|A0A2K3DJ22|A0A2K3DJ22_CHLRE	44	5620.52178027	chlre	0.5569620253164557	0.44	0.49816510521452645	0.6028970377136891
chlre_OP_Chlamy_Nuclei_SEC_20170428_virNOG_elut.tidy	OP_Chlamy_Nuclei_SEC_20170428	Chlamy_NE_SEC_12a_04292017	tr|A0A2K3DJV6|A0A2K3DJV6_CHLRE	1	247.574024782	chlre	0.012658227848101266	0.16666666666666666	0.6013395058612914	0.459915611814346
chlre_OP_Chlamy_Nuclei_SEC_20170428_virNOG_elut.tidy	OP_Chlamy_Nuclei_SEC_20170428	Chlamy_NE_SEC_12a_04292017	tr|A0A2K3DJY3|A0A2K3DJY3_CHLRE	4	400.085902904	chlre	0.05063291139240506	0.21052631578947367	0.1848522759552529	0.3628691983122363
chlre_OP_Chlamy_Nuclei_SEC_20170428_virNOG_elut.tidy	OP_Chlamy_Nuclei_SEC_20170428	Chlamy_NE_SEC_12a_04292017	tr|A0A2K3DKA0|A0A2K3DKA0_CHLRE	6	155.105881993	chlre	0.0759493670886076	0.13043478260869565	0.12659967621428023	0.3434232250963126
chlre_OP_Chlamy_Nuclei_SEC_20170428_virNOG_elut.tidy	OP_Chlamy_Nuclei_SEC_20170428	Chlamy_NE_SEC_12a_04292017	tr|A0A2K3DKV6|A0A2K3DKV6_CHLRE	5	607.338900741	chlre	0.06329113924050633	0.4166666666666667	0.5412551047011264	0.5748945147679325
chlre_OP_Chlamy_Nuclei_SEC_20170428_virNOG_elut.tidy	OP_Chlamy_Nuclei_SEC_20170428	Chlamy_NE_SEC_12a_04292017	tr|A0A2K3DL29|A0A2K3DL29_CHLRE	1	188.137493202	chlre	0.012658227848101266	0.25	0.5121990541548231	0.33227848101265817
chlre_OP_Chlamy_Nuclei_SEC_20170428_virNOG_elut.tidy	OP_Chlamy_Nuclei_SEC_20170428	Chlamy_NE_SEC_12a_04292017	tr|A0A2K3DL65|A0A2K3DL65_CHLRE	3	1080.25563181	chlre	0.0379746835443038	1	1	1
chlre_OP_Chlamy_Nuclei_SEC_20170428_virNOG_elut.tidy	OP_Chlamy_Nuclei_SEC_20170428	Chlamy_NE_SEC_12a_04292017	tr|A0A2K3DLI6|A0A2K3DLI6_CHLRE	3	129.486933989	chlre	0.0379746835443038	0.5	0.8838833235471889	0.6645569620253164
chlre_OP_Chlamy_Nuclei_SEC_20170428_virNOG_elut.tidy	OP_Chlamy_Nuclei_SEC_20170428	Chlamy_NE_SEC_12a_04292017	tr|A0A2K3DLR4|A0A2K3DLR4_CHLRE	4	1206.76905252	chlre	0.05063291139240506	0.6666666666666666	1	0.919831223628692
chlre_OP_Chlamy_Nuclei_SEC_20170428_virNOG_elut.tidy	OP_Chlamy_Nuclei_SEC_20170428	Chlamy_NE_SEC_12a_04292017	tr|A0A2K3DMB8|A0A2K3DMB8_CHLRE	36	3507.52939739	chlre	0.45569620253164556	0.6428571428571429	1	0.8869801084990958
chlre_OP_Chlamy_Nuclei_SEC_20170428_virNOG_elut.tidy	OP_Chlamy_Nuclei_SEC_20170428	Chlamy_NE_SEC_12a_04292017	tr|A0A2K3DMJ1|A0A2K3DMJ1_CHLRE	4	2634.01875905	chlre	0.05063291139240506	0.25	0.30046570117104454	0.290295358649789
chlre_OP_Chlamy_Nuclei_SEC_20170428_virNOG_elut.tidy	OP_Chlamy_Nuclei_SEC_20170428	Chlamy_NE_SEC_12a_04292017	tr|A0A2K3DMT2|A0A2K3DMT2_CHLRE	16	1722.71895934	chlre	0.20253164556962025	0.5925925925925926	0.61890365235052	0.8626347866854196
chlre_OP_Chlamy_Nuclei_SEC_20170428_virNOG_elut.tidy	OP_Chlamy_Nuclei_SEC_20170428	Chlamy_NE_SEC_12a_04292017	tr|A0A2K3DP11|A0A2K3DP11_CHLRE	1	129.604289316	chlre	0.012658227848101266	0.3333333333333333	0.2845911565181307	0.459915611814346
chlre_OP_Chlamy_Nuclei_SEC_20170428_virNOG_elut.tidy	OP_Chlamy_Nuclei_SEC_20170428	Chlamy_NE_SEC_12a_04292017	tr|A0A2K3DPC8|A0A2K3DPC8_CHLRE	37	3725.00036675	chlre	0.46835443037974683	0.7115384615384616	1	0.9817429406037
chlre_OP_Chlamy_Nuclei_SEC_20170428_virNOG_elut.tidy	OP_Chlamy_Nuclei_SEC_20170428	Chlamy_NE_SEC_12a_04292017	tr|A0A2K3DQ21|A0A2K3DQ21_CHLRE	1	323.081741495	chlre	0.012658227848101266	1	1	1
chlre_OP_Chlamy_Nuclei_SEC_20170428_virNOG_elut.tidy	OP_Chlamy_Nuclei_SEC_20170428	Chlamy_NE_SEC_12a_04292017	tr|A0A2K3DRE6|A0A2K3DRE6_CHLRE	16	2828.36496685	chlre	0.20253164556962025	0.7619047619047619	1	1
chlre_OP_Chlamy_Nuclei_SEC_20170428_virNOG_elut.tidy	OP_Chlamy_Nuclei_SEC_20170428	Chlamy_NE_SEC_12a_04292017	tr|A0A2K3DRV8|A0A2K3DRV8_CHLRE	11	4245.32931995	chlre	0.13924050632911392	0.44	0.5468570312320273	0.640506329113924
chlre_OP_Chlamy_Nuclei_SEC_20170428_virNOG_elut.tidy	OP_Chlamy_Nuclei_SEC_20170428	Chlamy_NE_SEC_12a_04292017	tr|A0A2K3DS68|A0A2K3DS68_CHLRE	1	242.105137185	chlre	0.012658227848101266	0.5	0.5421038078409877	0.5443037974683544
chlre_OP_Chlamy_Nuclei_SEC_20170428_virNOG_elut.tidy	OP_Chlamy_Nuclei_SEC_20170428	Chlamy_NE_SEC_12a_04292017	tr|A0A2K3DSA2|A0A2K3DSA2_CHLRE	1	135.43293639	chlre	0.012658227848101266	0.5	1	0.8670886075949368
chlre_OP_Chlamy_Nuclei_SEC_20170428_virNOG_elut.tidy	OP_Chlamy_Nuclei_SEC_20170428	Chlamy_NE_SEC_12a_04292017	tr|A0A2K3DT11|A0A2K3DT11_CHLRE	1	165.416000837	chlre	0.012658227848101266	1	1	1
chlre_OP_Chlamy_Nuclei_SEC_20170428_virNOG_elut.tidy	OP_Chlamy_Nuclei_SEC_20170428	Chlamy_NE_SEC_12a_04292017	tr|A0A2K3DTY8|A0A2K3DTY8_CHLRE	1	293.44066979	chlre	0.012658227848101266	0.045454545454545456	0.27749218678520854	0.11277330264672036
chlre_OP_Chlamy_Nuclei_SEC_20170428_virNOG_elut.tidy	OP_Chlamy_Nuclei_SEC_20170428	Chlamy_NE_SEC_12a_04292017	tr|A0A2K3DU40|A0A2K3DU40_CHLRE	27	2339.07800357	chlre	0.34177215189873417	0.7297297297297297	1	1
chlre_OP_Chlamy_Nuclei_SEC_20170428_virNOG_elut.tidy	OP_Chlamy_Nuclei_SEC_20170428	Chlamy_NE_SEC_12a_04292017	tr|A0A2K3DUA8|A0A2K3DUA8_CHLRE	9	1636.46036469	chlre	0.11392405063291139	1	1	1
chlre_OP_Chlamy_Nuclei_SEC_20170428_virNOG_elut.tidy	OP_Chlamy_Nuclei_SEC_20170428	Chlamy_NE_SEC_12a_04292017	tr|A0A2K3DUC6|A0A2K3DUC6_CHLRE	50	12676.0581705	chlre	0.6329113924050633	1	1	1
chlre_OP_Chlamy_Nuclei_SEC_20170428_virNOG_elut.tidy	OP_Chlamy_Nuclei_SEC_20170428	Chlamy_NE_SEC_12a_04292017	tr|A0A2K3DUD8|A0A2K3DUD8_CHLRE	11	6268.0765564	chlre	0.13924050632911392	0.8461538461538461	1	1
chlre_OP_Chlamy_Nuclei_SEC_20170428_virNOG_elut.tidy	OP_Chlamy_Nuclei_SEC_20170428	Chlamy_NE_SEC_12a_04292017	tr|A0A2K3DUS3|A0A2K3DUS3_CHLRE	1	187.790062671	chlre	0.012658227848101266	0.5	0.9115166027607269	0.6645569620253163
chlre_OP_Chlamy_Nuclei_SEC_20170428_virNOG_elut.tidy	OP_Chlamy_Nuclei_SEC_20170428	Chlamy_NE_SEC_12a_04292017	tr|A0A2K3DVC5|A0A2K3DVC5_CHLRE	6	828.517570821	chlre	0.0759493670886076	0.5454545454545454	1	0.7249712313003452
chlre_OP_Chlamy_Nuclei_SEC_20170428_virNOG_elut.tidy	OP_Chlamy_Nuclei_SEC_20170428	Chlamy_NE_SEC_12a_04292017	tr|A0A2K3DW45|A0A2K3DW45_CHLRE	1	2172.18429454	chlre	0.012658227848101266	1	1	1
chlre_OP_Chlamy_Nuclei_SEC_20170428_virNOG_elut.tidy	OP_Chlamy_Nuclei_SEC_20170428	Chlamy_NE_SEC_12a_04292017	tr|A0A2K3DWF0|A0A2K3DWF0_CHLRE	1	948.290004799	chlre	0.012658227848101266	0.047619047619047616	0.021184731049474114	0.1139240506329114
chlre_OP_Chlamy_Nuclei_SEC_20170428_virNOG_elut.tidy	OP_Chlamy_Nuclei_SEC_20170428	Chlamy_NE_SEC_12a_04292017	tr|A0A2K3DXD5|A0A2K3DXD5_CHLRE	1	352.774940561	chlre	0.012658227848101266	0.125	0.08027946641118518	0.1360759493670886
chlre_OP_Chlamy_Nuclei_SEC_20170428_virNOG_elut.tidy	OP_Chlamy_Nuclei_SEC_20170428	Chlamy_NE_SEC_12a_04292017	tr|A0A2K3DYA0|A0A2K3DYA0_CHLRE	3	301.050907883	chlre	0.0379746835443038	1	1	1
chlre_OP_Chlamy_Nuclei_SEC_20170428_virNOG_elut.tidy	OP_Chlamy_Nuclei_SEC_20170428	Chlamy_NE_SEC_12a_04292017	tr|A0A2K3DZ46|A0A2K3DZ46_CHLRE	2	675.448670085	chlre	0.02531645569620253	0.11764705882352941	0.05093808299091074	0.28481012658227844
chlre_OP_Chlamy_Nuclei_SEC_20170428_virNOG_elut.tidy	OP_Chlamy_Nuclei_SEC_20170428	Chlamy_NE_SEC_12a_04292017	tr|A0A2K3E094|A0A2K3E094_CHLRE	15	2724.86562499	chlre	0.189873417721519	0.22727272727272727	0.19958444816698073	0.44132740335271986
chlre_OP_Chlamy_Nuclei_SEC_20170428_virNOG_elut.tidy	OP_Chlamy_Nuclei_SEC_20170428	Chlamy_NE_SEC_12a_04292017	tr|A0A2K3E0A7|A0A2K3E0A7_CHLRE	6	1946.18287139	chlre	0.0759493670886076	0.125	0.10000799105464467	0.23327305605786616
chlre_OP_Chlamy_Nuclei_SEC_20170428_virNOG_elut.tidy	OP_Chlamy_Nuclei_SEC_20170428	Chlamy_NE_SEC_12a_04292017	tr|A0A2K3E0C1|A0A2K3E0C1_CHLRE	6	1846.04829308	chlre	0.0759493670886076	0.10714285714285714	0.0837210020281102	0.2820976491862568
chlre_OP_Chlamy_Nuclei_SEC_20170428_virNOG_elut.tidy	OP_Chlamy_Nuclei_SEC_20170428	Chlamy_NE_SEC_12a_04292017	tr|A0A2K3E0F8|A0A2K3E0F8_CHLRE	1	176.667726921	chlre	0.012658227848101266	0.045454545454545456	0.1084743583836373	0.18757192174913695
chlre_OP_Chlamy_Nuclei_SEC_20170428_virNOG_elut.tidy	OP_Chlamy_Nuclei_SEC_20170428	Chlamy_NE_SEC_12a_04292017	tr|A0A2K3E0H3|A0A2K3E0H3_CHLRE	6	1091.4638900099999	chlre	0.0759493670886076	0.6666666666666666	1	1
chlre_OP_Chlamy_Nuclei_SEC_20170428_virNOG_elut.tidy	OP_Chlamy_Nuclei_SEC_20170428	Chlamy_NE_SEC_12a_04292017	tr|A0A2K3E0I6|A0A2K3E0I6_CHLRE	3	1363.1327216	chlre	0.0379746835443038	0.6	0.47308940121145776	0.8278481012658228
chlre_OP_Chlamy_Nuclei_SEC_20170428_virNOG_elut.tidy	OP_Chlamy_Nuclei_SEC_20170428	Chlamy_NE_SEC_12a_04292017	tr|A0A2K3E0X7|A0A2K3E0X7_CHLRE	6	556.970331933	chlre	0.0759493670886076	0.75	1	1
chlre_OP_Chlamy_Nuclei_SEC_20170428_virNOG_elut.tidy	OP_Chlamy_Nuclei_SEC_20170428	Chlamy_NE_SEC_12a_04292017	tr|A0A2K3E279|A0A2K3E279_CHLRE	19	4930.28072724	chlre	0.24050632911392406	0.4634146341463415	0.7788634589061126	0.6159308428527324
chlre_OP_Chlamy_Nuclei_SEC_20170428_virNOG_elut.tidy	OP_Chlamy_Nuclei_SEC_20170428	Chlamy_NE_SEC_12a_04292017	tr|A0A2K3E2D1|A0A2K3E2D1_CHLRE	2	306.758387609	chlre	0.02531645569620253	0.08695652173913043	0.06217678082780604	0.21772151898734177
chlre_OP_Chlamy_Nuclei_SEC_20170428_virNOG_elut.tidy	OP_Chlamy_Nuclei_SEC_20170428	Chlamy_NE_SEC_12a_04292017	tr|A0A2K3E3A1|A0A2K3E3A1_CHLRE	4	1161.73349763	chlre	0.05063291139240506	0.019230769230769232	0.04146139277332712	0.05063291139240506
chlre_OP_Chlamy_Nuclei_SEC_20170428_virNOG_elut.tidy	OP_Chlamy_Nuclei_SEC_20170428	Chlamy_NE_SEC_12a_04292017	tr|A0A2K3E5J0|A0A2K3E5J0_CHLRE	1	27.2218119079	chlre	0.012658227848101266	0.006711409395973154	0.011314354849777497	0.012658227848101266
chlre_OP_Chlamy_Nuclei_SEC_20170428_virNOG_elut.tidy	OP_Chlamy_Nuclei_SEC_20170428	Chlamy_NE_SEC_12a_04292017	tr|A0A2K3E5J3|A0A2K3E5J3_CHLRE	1	159.422667473	chlre	0.012658227848101266	0.25	0.25888592846357794	0.3639240506329114
chlre_OP_Chlamy_Nuclei_SEC_20170428_virNOG_elut.tidy	OP_Chlamy_Nuclei_SEC_20170428	Chlamy_NE_SEC_12a_04292017	tr|A0A2K3E6F6|A0A2K3E6F6_CHLRE	1	990.59068983	chlre	0.012658227848101266	1	1	1
chlre_OP_Chlamy_Nuclei_SEC_20170428_virNOG_elut.tidy	OP_Chlamy_Nuclei_SEC_20170428	Chlamy_NE_SEC_12a_04292017	tr|A0A2K3E6J9|A0A2K3E6J9_CHLRE	6	1802.70247066	chlre	0.0759493670886076	0.6	0.843645670388278	0.8278481012658228
chlre_OP_Chlamy_Nuclei_SEC_20170428_virNOG_elut.tidy	OP_Chlamy_Nuclei_SEC_20170428	Chlamy_NE_SEC_12a_04292017	tr|A0A2K3E7I0|A0A2K3E7I0_CHLRE	21	1793.84118621	chlre	0.26582278481012656	0.5121951219512195	0.7762292678468435	0.706699598641556
chlre_OP_Chlamy_Nuclei_SEC_20170428_virNOG_elut.tidy	OP_Chlamy_Nuclei_SEC_20170428	Chlamy_NE_SEC_12a_04292017	tr|A0A2K3E7Y9|A0A2K3E7Y9_CHLRE	4	480.031744285	chlre	0.05063291139240506	0.06779661016949153	0.05149978290268482	0.12612197928653623
chlre_OP_Chlamy_Nuclei_SEC_20170428_virNOG_elut.tidy	OP_Chlamy_Nuclei_SEC_20170428	Chlamy_NE_SEC_12a_04292017	tr|A8HQC6|A8HQC6_CHLRE	1	613.554967248	chlre	0.012658227848101266	0.030303030303030304	0.07094850102825513	0.09167625623321826
chlre_OP_Chlamy_Nuclei_SEC_20170428_virNOG_elut.tidy	OP_Chlamy_Nuclei_SEC_20170428	Chlamy_NE_SEC_12a_04292017	tr|A8HTX7|A8HTX7_CHLRE	13	2984.75789026	chlre	0.16455696202531644	1	1	1
chlre_OP_Chlamy_Nuclei_SEC_20170428_virNOG_elut.tidy	OP_Chlamy_Nuclei_SEC_20170428	Chlamy_NE_SEC_12a_04292017	tr|A8HXM1|A8HXM1_CHLRE	3	1533.3562017	chlre	0.0379746835443038	0.11538461538461539	0.21931619725820137	0.21677215189873417
chlre_OP_Chlamy_Nuclei_SEC_20170428_virNOG_elut.tidy	OP_Chlamy_Nuclei_SEC_20170428	Chlamy_NE_SEC_12a_04292017	tr|A8HYQ6|A8HYQ6_CHLRE	4	2578.98583123	chlre	0.05063291139240506	0.6666666666666666	1	0.919831223628692
chlre_OP_Chlamy_Nuclei_SEC_20170428_virNOG_elut.tidy	OP_Chlamy_Nuclei_SEC_20170428	Chlamy_NE_SEC_12a_04292017	tr|A8HZF9|A8HZF9_CHLRE	1	352.710671124	chlre	0.012658227848101266	0.14285714285714285	0.2819444334790269	0.189873417721519
chlre_OP_Chlamy_Nuclei_SEC_20170428_virNOG_elut.tidy	OP_Chlamy_Nuclei_SEC_20170428	Chlamy_NE_SEC_12a_04292017	tr|A8I011|A8I011_CHLRE	15	3685.02445348	chlre	0.189873417721519	0.2777777777777778	0.5970073824512918	0.649789029535865
chlre_OP_Chlamy_Nuclei_SEC_20170428_virNOG_elut.tidy	OP_Chlamy_Nuclei_SEC_20170428	Chlamy_NE_SEC_12a_04292017	tr|A8I0W3|A8I0W3_CHLRE	4	2559.13760395	chlre	0.05063291139240506	0.6666666666666666	1	1
chlre_OP_Chlamy_Nuclei_SEC_20170428_virNOG_elut.tidy	OP_Chlamy_Nuclei_SEC_20170428	Chlamy_NE_SEC_12a_04292017	tr|A8IFZ1|A8IFZ1_CHLRE	7	981.247878229	chlre	0.08860759493670886	1	1	1
chlre_OP_Chlamy_Nuclei_SEC_20170428_virNOG_elut.tidy	OP_Chlamy_Nuclei_SEC_20170428	Chlamy_NE_SEC_12a_04292017	tr|A8IMR9|A8IMR9_CHLRE	1	542.823770526	chlre	0.012658227848101266	0.125	0.33157488320566925	0.2167721518987342
chlre_OP_Chlamy_Nuclei_SEC_20170428_virNOG_elut.tidy	OP_Chlamy_Nuclei_SEC_20170428	Chlamy_NE_SEC_12a_04292017	tr|A8ITL0|A8ITL0_CHLRE	9	1064.66015418	chlre	0.11392405063291139	0.375	0.6710400659496282	0.49841772151898733
chlre_OP_Chlamy_Nuclei_SEC_20170428_virNOG_elut.tidy	OP_Chlamy_Nuclei_SEC_20170428	Chlamy_NE_SEC_12a_04292017	tr|A8ITY1|A8ITY1_CHLRE	1	610.606246993	chlre	0.012658227848101266	1	1	1
chlre_OP_Chlamy_Nuclei_SEC_20170428_virNOG_elut.tidy	OP_Chlamy_Nuclei_SEC_20170428	Chlamy_NE_SEC_12a_04292017	tr|A8IYA1|A8IYA1_CHLRE	12	3031.15631756	chlre	0.1518987341772152	0.17647058823529413	0.39233353227817996	0.3527140098691268
chlre_OP_Chlamy_Nuclei_SEC_20170428_virNOG_elut.tidy	OP_Chlamy_Nuclei_SEC_20170428	Chlamy_NE_SEC_12a_04292017	tr|A8J1J8|A8J1J8_CHLRE	1	520.102319417	chlre	0.012658227848101266	0.2	0.2584921130591853	0.33227848101265817
chlre_OP_Chlamy_Nuclei_SEC_20170428_virNOG_elut.tidy	OP_Chlamy_Nuclei_SEC_20170428	Chlamy_NE_SEC_12a_04292017	tr|A8J460|A8J460_CHLRE	1	1023.27107495	chlre	0.012658227848101266	0.015384615384615385	0.053444468588618156	0.04654333008763389
chlre_OP_Chlamy_Nuclei_SEC_20170428_virNOG_elut.tidy	OP_Chlamy_Nuclei_SEC_20170428	Chlamy_NE_SEC_12a_04292017	tr|A8J4Z4|A8J4Z4_CHLRE	4	890.979020085	chlre	0.05063291139240506	0.17391304347826086	0.2858847526833577	0.2399559713813979
chlre_OP_Chlamy_Nuclei_SEC_20170428_virNOG_elut.tidy	OP_Chlamy_Nuclei_SEC_20170428	Chlamy_NE_SEC_12a_04292017	tr|A8J5Y7|A8J5Y7_CHLRE	2	990.5360998	chlre	0.02531645569620253	0.07142857142857142	0.17735690180639188	0.16455696202531644
chlre_OP_Chlamy_Nuclei_SEC_20170428_virNOG_elut.tidy	OP_Chlamy_Nuclei_SEC_20170428	Chlamy_NE_SEC_12a_04292017	tr|A8J6F2|A8J6F2_CHLRE	1	475.880641343	chlre	0.012658227848101266	0.16666666666666666	0.31290868453000575	0.22151898734177217
chlre_OP_Chlamy_Nuclei_SEC_20170428_virNOG_elut.tidy	OP_Chlamy_Nuclei_SEC_20170428	Chlamy_NE_SEC_12a_04292017	tr|A8J7I9|A8J7I9_CHLRE	1	870.725386992	chlre	0.012658227848101266	1	1	1
chlre_OP_Chlamy_Nuclei_SEC_20170428_virNOG_elut.tidy	OP_Chlamy_Nuclei_SEC_20170428	Chlamy_NE_SEC_12a_04292017	tr|A8J7K1|A8J7K1_CHLRE	4	2102.97254005	chlre	0.05063291139240506	0.5	0.4647714366866674	0.7257383966244726
chlre_OP_Chlamy_Nuclei_SEC_20170428_virNOG_elut.tidy	OP_Chlamy_Nuclei_SEC_20170428	Chlamy_NE_SEC_12a_04292017	tr|A8J7S1|A8J7S1_CHLRE	12	4861.26230222	chlre	0.1518987341772152	0.0502092050209205	0.15790830518191576	0.1518987341772152
chlre_OP_Chlamy_Nuclei_SEC_20170428_virNOG_elut.tidy	OP_Chlamy_Nuclei_SEC_20170428	Chlamy_NE_SEC_12a_04292017	tr|A8JAH1|A8JAH1_CHLRE	2	1051.95303418	chlre	0.02531645569620253	0.5	0.17901097736830038	0.7257383966244726
chlre_OP_Chlamy_Nuclei_SEC_20170428_virNOG_elut.tidy	OP_Chlamy_Nuclei_SEC_20170428	Chlamy_NE_SEC_12a_04292017	tr|A8JC51|A8JC51_CHLRE	1	647.068473863	chlre	0.012658227848101266	0.5	0.8031517741462257	1
chlre_OP_Chlamy_Nuclei_SEC_20170428_virNOG_elut.tidy	OP_Chlamy_Nuclei_SEC_20170428	Chlamy_NE_SEC_12a_04292017	tr|A8JCE9|A8JCE9_CHLRE	5	977.091936177	chlre	0.06329113924050633	0.38461538461538464	0.5858283529048847	0.5111976630963972
chlre_OP_Chlamy_Nuclei_SEC_20170428_virNOG_elut.tidy	OP_Chlamy_Nuclei_SEC_20170428	Chlamy_NE_SEC_12a_04292017	tr|A8JCW1|A8JCW1_CHLRE	1	790.067031623	chlre	0.012658227848101266	0.3333333333333333	0.2987816378704891	0.3628691983122363
chlre_OP_Chlamy_Nuclei_SEC_20170428_virNOG_elut.tidy	OP_Chlamy_Nuclei_SEC_20170428	Chlamy_NE_SEC_12a_04292017	tr|A8JEP1|A8JEP1_CHLRE	2	1177.83783388	chlre	0.02531645569620253	0.25	0.5562367321784272	0.4335443037974684
chlre_OP_Chlamy_Nuclei_SEC_20170428_virNOG_elut.tidy	OP_Chlamy_Nuclei_SEC_20170428	Chlamy_NE_SEC_12a_04292017	tr|A8JFQ9|A8JFQ9_CHLRE	1	281.304142074	chlre	0.012658227848101266	1	1	1
chlre_OP_Chlamy_Nuclei_SEC_20170428_virNOG_elut.tidy	OP_Chlamy_Nuclei_SEC_20170428	Chlamy_NE_SEC_12a_04292017	tr|A9ZNH0|A9ZNH0_CHLRE	14	1651.40653851	chlre	0.17721518987341772	0.5	0.6616786775715586	0.662630709961475
chlre_OP_Chlamy_Nuclei_SEC_20170428_virNOG_elut.tidy	OP_Chlamy_Nuclei_SEC_20170428	Chlamy_NE_SEC_12a_04292017	tr|Q6QAY0|Q6QAY0_CHLRE	1	545.744573304	chlre	0.012658227848101266	0.16666666666666666	0.14300659590391815	0.27594936708860757
chlre_OP_Chlamy_Nuclei_SEC_20170428_virNOG_elut.tidy	OP_Chlamy_Nuclei_SEC_20170428	Chlamy_NE_SEC_12a_04292017	tr|Q6QAY1|Q6QAY1_CHLRE	1	996.993721058	chlre	0.012658227848101266	0.2	0.19345051993235352	0.3468354430379747
chlre_OP_Chlamy_Nuclei_SEC_20170428_virNOG_elut.tidy	OP_Chlamy_Nuclei_SEC_20170428	Chlamy_NE_SEC_12a_04292017	tr|Q6QAY3|Q6QAY3_CHLRE	2	656.726212279	chlre	0.02531645569620253	0.2	0.39601826558048836	0.29535864978902954
chlre_OP_Chlamy_Nuclei_SEC_20170428_virNOG_elut.tidy	OP_Chlamy_Nuclei_SEC_20170428	Chlamy_NE_SEC_12a_04292017	tr|Q6QAY4|Q6QAY4_CHLRE	2	1168.15901476	chlre	0.02531645569620253	0.6666666666666666	0.3580219547358167	0.9704641350210971
chlre_OP_Chlamy_Nuclei_SEC_20170428_virNOG_elut.tidy	OP_Chlamy_Nuclei_SEC_20170428	Chlamy_NE_SEC_12a_04292017	tr|Q6QIV9|Q6QIV9_CHLRE	1	460.257910279	chlre	0.012658227848101266	0.3333333333333333	0.17901097736785165	0.5443037974683544
chlre_OP_Chlamy_Nuclei_SEC_20170428_virNOG_elut.tidy	OP_Chlamy_Nuclei_SEC_20170428	Chlamy_NE_SEC_12a_04292017	tr|Q6V505|Q6V505_CHLRE	1	564.110977214	chlre	0.012658227848101266	0.3333333333333333	0.3911737930092048	0.48523206751054854
chlre_OP_Chlamy_Nuclei_SEC_20170428_virNOG_elut.tidy	OP_Chlamy_Nuclei_SEC_20170428	Chlamy_NE_SEC_12a_04292017	tr|Q9LD42|Q9LD42_CHLRE	8	2471.9469788	chlre	0.10126582278481013	0.06611570247933884	0.1693176904941277	0.16403389475886598
chlre_OP_Chlamy_Nuclei_SEC_20170428_virNOG_elut.tidy	OP_Chlamy_Nuclei_SEC_20170428	Chlamy_NE_SEC_13a_04272017	ENOG411DPMX	7	955.813419032	chlre	0.06422018348623854	0.5	0.36943904906173736	0.8990825688073395
chlre_OP_Chlamy_Nuclei_SEC_20170428_virNOG_elut.tidy	OP_Chlamy_Nuclei_SEC_20170428	Chlamy_NE_SEC_13a_04272017	ENOG411DPN2	3	175.87863107	chlre	0.027522935779816515	0.031578947368421054	0.02498873135726549	0.13486238532110092
chlre_OP_Chlamy_Nuclei_SEC_20170428_virNOG_elut.tidy	OP_Chlamy_Nuclei_SEC_20170428	Chlamy_NE_SEC_13a_04272017	ENOG411DPNE	2	58.4929449318	chlre	0.01834862385321101	1	0.6598362602169061	0.7889908256880734
chlre_OP_Chlamy_Nuclei_SEC_20170428_virNOG_elut.tidy	OP_Chlamy_Nuclei_SEC_20170428	Chlamy_NE_SEC_13a_04272017	ENOG411DPQ8	10	1191.34465227	chlre	0.09174311926605505	0.6666666666666666	0.5069504904875869	0.7339449541284404
chlre_OP_Chlamy_Nuclei_SEC_20170428_virNOG_elut.tidy	OP_Chlamy_Nuclei_SEC_20170428	Chlamy_NE_SEC_13a_04272017	ENOG411DPRB	1	105.266709286	chlre	0.009174311926605505	1	0.7441014979975321	0.724770642201835
chlre_OP_Chlamy_Nuclei_SEC_20170428_virNOG_elut.tidy	OP_Chlamy_Nuclei_SEC_20170428	Chlamy_NE_SEC_13a_04272017	ENOG411DPRG	1	30.5723551497	chlre	0.009174311926605505	0.5	0.1576645445683957	0.8119266055045872
chlre_OP_Chlamy_Nuclei_SEC_20170428_virNOG_elut.tidy	OP_Chlamy_Nuclei_SEC_20170428	Chlamy_NE_SEC_13a_04272017	ENOG411DPRH	8	1307.36449096	chlre	0.07339449541284404	0.21621621621621623	0.24479097132160385	0.29573664328116567
chlre_OP_Chlamy_Nuclei_SEC_20170428_virNOG_elut.tidy	OP_Chlamy_Nuclei_SEC_20170428	Chlamy_NE_SEC_13a_04272017	ENOG411DPSD	1	76.5261644734	chlre	0.009174311926605505	0.05263157894736842	0.06721414422091389	0.14678899082568808
chlre_OP_Chlamy_Nuclei_SEC_20170428_virNOG_elut.tidy	OP_Chlamy_Nuclei_SEC_20170428	Chlamy_NE_SEC_13a_04272017	ENOG411DPT3	3	184.323914372	chlre	0.027522935779816515	0.03333333333333333	0.07401952568236368	0.06659870880054367
chlre_OP_Chlamy_Nuclei_SEC_20170428_virNOG_elut.tidy	OP_Chlamy_Nuclei_SEC_20170428	Chlamy_NE_SEC_13a_04272017	ENOG411DPT7	5	370.852232133	chlre	0.045871559633027525	0.20833333333333334	0.2685865224719603	0.4378648874061718
chlre_OP_Chlamy_Nuclei_SEC_20170428_virNOG_elut.tidy	OP_Chlamy_Nuclei_SEC_20170428	Chlamy_NE_SEC_13a_04272017	ENOG411DPU4	2	127.028250667	chlre	0.01834862385321101	0.03125	0.040515055934637494	0.046599679627202566
chlre_OP_Chlamy_Nuclei_SEC_20170428_virNOG_elut.tidy	OP_Chlamy_Nuclei_SEC_20170428	Chlamy_NE_SEC_13a_04272017	ENOG411DPUB	21	3614.83269389	chlre	0.1926605504587156	0.65625	0.5049570617032448	0.7224770642201835
chlre_OP_Chlamy_Nuclei_SEC_20170428_virNOG_elut.tidy	OP_Chlamy_Nuclei_SEC_20170428	Chlamy_NE_SEC_13a_04272017	ENOG411DPUN	24	4603.32219424	chlre	0.22018348623853212	0.32432432432432434	0.4437353198824851	0.5415323580461195
chlre_OP_Chlamy_Nuclei_SEC_20170428_virNOG_elut.tidy	OP_Chlamy_Nuclei_SEC_20170428	Chlamy_NE_SEC_13a_04272017	ENOG411DPV6	28	1881.39258891	chlre	0.25688073394495414	0.5	0.6082372592789966	0.48165137614678905
chlre_OP_Chlamy_Nuclei_SEC_20170428_virNOG_elut.tidy	OP_Chlamy_Nuclei_SEC_20170428	Chlamy_NE_SEC_13a_04272017	ENOG411DPVW	12	1902.05699609	chlre	0.11009174311926606	0.3870967741935484	0.5651013472148328	0.7706422018348624
chlre_OP_Chlamy_Nuclei_SEC_20170428_virNOG_elut.tidy	OP_Chlamy_Nuclei_SEC_20170428	Chlamy_NE_SEC_13a_04272017	ENOG411DPVX	1	84.8462459122	chlre	0.009174311926605505	0.02127659574468085	0.026811821347318233	0.07067618076792388
chlre_OP_Chlamy_Nuclei_SEC_20170428_virNOG_elut.tidy	OP_Chlamy_Nuclei_SEC_20170428	Chlamy_NE_SEC_13a_04272017	ENOG411DPWJ	1	48.7071618689	chlre	0.009174311926605505	1	1	1
chlre_OP_Chlamy_Nuclei_SEC_20170428_virNOG_elut.tidy	OP_Chlamy_Nuclei_SEC_20170428	Chlamy_NE_SEC_13a_04272017	ENOG411DPWP	3	200.7094107	chlre	0.027522935779816515	0.3	0.21233161158713337	0.3106159895150721
chlre_OP_Chlamy_Nuclei_SEC_20170428_virNOG_elut.tidy	OP_Chlamy_Nuclei_SEC_20170428	Chlamy_NE_SEC_13a_04272017	ENOG411DPX6	1	109.779123531	chlre	0.009174311926605505	0.5	0.6586743002351724	1
chlre_OP_Chlamy_Nuclei_SEC_20170428_virNOG_elut.tidy	OP_Chlamy_Nuclei_SEC_20170428	Chlamy_NE_SEC_13a_04272017	ENOG411DPYQ	54	2746.82733562	chlre	0.4954128440366973	0.9	0.8014886352773098	0.9814782759217587
chlre_OP_Chlamy_Nuclei_SEC_20170428_virNOG_elut.tidy	OP_Chlamy_Nuclei_SEC_20170428	Chlamy_NE_SEC_13a_04272017	ENOG411DPZ8	2	89.2398969936	chlre	0.01834862385321101	0.2857142857142857	0.03545895529645358	0.54521625163827
chlre_OP_Chlamy_Nuclei_SEC_20170428_virNOG_elut.tidy	OP_Chlamy_Nuclei_SEC_20170428	Chlamy_NE_SEC_13a_04272017	ENOG411DQ03	1	149.872624435	chlre	0.009174311926605505	1	1	1
chlre_OP_Chlamy_Nuclei_SEC_20170428_virNOG_elut.tidy	OP_Chlamy_Nuclei_SEC_20170428	Chlamy_NE_SEC_13a_04272017	ENOG411DQ0A	1	22.1671998702	chlre	0.009174311926605505	0.058823529411764705	0.18474979244547055	0.15661861074705113
chlre_OP_Chlamy_Nuclei_SEC_20170428_virNOG_elut.tidy	OP_Chlamy_Nuclei_SEC_20170428	Chlamy_NE_SEC_13a_04272017	ENOG411DQ0Q	7	565.387152072	chlre	0.06422018348623854	1	1	0.9633027522935781
chlre_OP_Chlamy_Nuclei_SEC_20170428_virNOG_elut.tidy	OP_Chlamy_Nuclei_SEC_20170428	Chlamy_NE_SEC_13a_04272017	ENOG411DQ1C	1	358.328141742	chlre	0.009174311926605505	1	1	1
chlre_OP_Chlamy_Nuclei_SEC_20170428_virNOG_elut.tidy	OP_Chlamy_Nuclei_SEC_20170428	Chlamy_NE_SEC_13a_04272017	ENOG411DQ1E	1	44.949140868	chlre	0.009174311926605505	1	0.31835017323208287	1
chlre_OP_Chlamy_Nuclei_SEC_20170428_virNOG_elut.tidy	OP_Chlamy_Nuclei_SEC_20170428	Chlamy_NE_SEC_13a_04272017	ENOG411DQ1S	17	4542.84795754	chlre	0.1559633027522936	0.25	0.39402055058171215	0.41743119266055045
chlre_OP_Chlamy_Nuclei_SEC_20170428_virNOG_elut.tidy	OP_Chlamy_Nuclei_SEC_20170428	Chlamy_NE_SEC_13a_04272017	ENOG411DQ24	1	64.1332772157	chlre	0.009174311926605505	0.1111111111111111	0.18706497976169068	0.45769622833843016
chlre_OP_Chlamy_Nuclei_SEC_20170428_virNOG_elut.tidy	OP_Chlamy_Nuclei_SEC_20170428	Chlamy_NE_SEC_13a_04272017	ENOG411DQ37	1	7.49220920098	chlre	0.009174311926605505	0.25	0.32422290657420216	0.3211009174311927
chlre_OP_Chlamy_Nuclei_SEC_20170428_virNOG_elut.tidy	OP_Chlamy_Nuclei_SEC_20170428	Chlamy_NE_SEC_13a_04272017	ENOG411DQ46	4	345.077510627	chlre	0.03669724770642202	0.4444444444444444	0.3117522135831841	0.6311926605504588
chlre_OP_Chlamy_Nuclei_SEC_20170428_virNOG_elut.tidy	OP_Chlamy_Nuclei_SEC_20170428	Chlamy_NE_SEC_13a_04272017	ENOG411DQ4F	9	1744.28919421	chlre	0.08256880733944955	0.11688311688311688	0.17064882100288806	0.17382906808305168
chlre_OP_Chlamy_Nuclei_SEC_20170428_virNOG_elut.tidy	OP_Chlamy_Nuclei_SEC_20170428	Chlamy_NE_SEC_13a_04272017	ENOG411DQ55	1	37.737383827	chlre	0.009174311926605505	0.025	0.03676881155711634	0.0529287226534933
chlre_OP_Chlamy_Nuclei_SEC_20170428_virNOG_elut.tidy	OP_Chlamy_Nuclei_SEC_20170428	Chlamy_NE_SEC_13a_04272017	ENOG411DQ5P	1	99.9418626626	chlre	0.009174311926605505	1	1	1
chlre_OP_Chlamy_Nuclei_SEC_20170428_virNOG_elut.tidy	OP_Chlamy_Nuclei_SEC_20170428	Chlamy_NE_SEC_13a_04272017	ENOG411DQ7R	1	290.256686244	chlre	0.009174311926605505	0.125	0.2072907240155506	0.1834862385321101
chlre_OP_Chlamy_Nuclei_SEC_20170428_virNOG_elut.tidy	OP_Chlamy_Nuclei_SEC_20170428	Chlamy_NE_SEC_13a_04272017	ENOG411DQ82	2	159.600751712	chlre	0.01834862385321101	0.4	0.1745812396063422	0.481651376146789
chlre_OP_Chlamy_Nuclei_SEC_20170428_virNOG_elut.tidy	OP_Chlamy_Nuclei_SEC_20170428	Chlamy_NE_SEC_13a_04272017	ENOG411DQ8D	5	397.999391628	chlre	0.045871559633027525	0.3333333333333333	0.21707191167919906	0.6020642201834863
chlre_OP_Chlamy_Nuclei_SEC_20170428_virNOG_elut.tidy	OP_Chlamy_Nuclei_SEC_20170428	Chlamy_NE_SEC_13a_04272017	ENOG411DQ8S	1	294.963551426	chlre	0.009174311926605505	1	1	1
chlre_OP_Chlamy_Nuclei_SEC_20170428_virNOG_elut.tidy	OP_Chlamy_Nuclei_SEC_20170428	Chlamy_NE_SEC_13a_04272017	ENOG411DQA2	38	9110.95005498	chlre	0.3486238532110092	1	0.8851589066529496	1
chlre_OP_Chlamy_Nuclei_SEC_20170428_virNOG_elut.tidy	OP_Chlamy_Nuclei_SEC_20170428	Chlamy_NE_SEC_13a_04272017	ENOG411DQA3	1	135.06994310300001	chlre	0.009174311926605505	0.02857142857142857	0.04263408991796163	0.047706422018348627
chlre_OP_Chlamy_Nuclei_SEC_20170428_virNOG_elut.tidy	OP_Chlamy_Nuclei_SEC_20170428	Chlamy_NE_SEC_13a_04272017	ENOG411DQAJ	4	301.197972209	chlre	0.03669724770642202	0.047058823529411764	0.06814474888284432	0.07857528332433891
chlre_OP_Chlamy_Nuclei_SEC_20170428_virNOG_elut.tidy	OP_Chlamy_Nuclei_SEC_20170428	Chlamy_NE_SEC_13a_04272017	ENOG411DQAY	2	357.992314055	chlre	0.01834862385321101	0.6666666666666666	0.3669636024426252	0.7889908256880734
chlre_OP_Chlamy_Nuclei_SEC_20170428_virNOG_elut.tidy	OP_Chlamy_Nuclei_SEC_20170428	Chlamy_NE_SEC_13a_04272017	ENOG411DQB1	24	3394.19780469	chlre	0.22018348623853212	0.18461538461538463	0.2564099421234993	0.30825688073394497
chlre_OP_Chlamy_Nuclei_SEC_20170428_virNOG_elut.tidy	OP_Chlamy_Nuclei_SEC_20170428	Chlamy_NE_SEC_13a_04272017	ENOG411DQBU	3	126.225505548	chlre	0.027522935779816515	0.42857142857142855	0.24243908456177102	0.3106159895150721
chlre_OP_Chlamy_Nuclei_SEC_20170428_virNOG_elut.tidy	OP_Chlamy_Nuclei_SEC_20170428	Chlamy_NE_SEC_13a_04272017	ENOG411DQCC	9	136.430748516	chlre	0.08256880733944955	1	0.5550097350762152	0.963302752293578
chlre_OP_Chlamy_Nuclei_SEC_20170428_virNOG_elut.tidy	OP_Chlamy_Nuclei_SEC_20170428	Chlamy_NE_SEC_13a_04272017	ENOG411DQD5	1	92.882139598	chlre	0.009174311926605505	0.00425531914893617	0.006691483384702433	0.00998980632008155
chlre_OP_Chlamy_Nuclei_SEC_20170428_virNOG_elut.tidy	OP_Chlamy_Nuclei_SEC_20170428	Chlamy_NE_SEC_13a_04272017	ENOG411DQDB	5	905.446742486	chlre	0.045871559633027525	0.38461538461538464	0.16534924035295812	0.4383282364933741
chlre_OP_Chlamy_Nuclei_SEC_20170428_virNOG_elut.tidy	OP_Chlamy_Nuclei_SEC_20170428	Chlamy_NE_SEC_13a_04272017	ENOG411DQDY	19	3424.15812762	chlre	0.1743119266055046	0.95	0.8508025850093466	0.9151376146788992
chlre_OP_Chlamy_Nuclei_SEC_20170428_virNOG_elut.tidy	OP_Chlamy_Nuclei_SEC_20170428	Chlamy_NE_SEC_13a_04272017	ENOG411DQEQ	15	2312.36560317	chlre	0.13761467889908258	0.2631578947368421	0.343538292679835	0.33075808788025113
chlre_OP_Chlamy_Nuclei_SEC_20170428_virNOG_elut.tidy	OP_Chlamy_Nuclei_SEC_20170428	Chlamy_NE_SEC_13a_04272017	ENOG411DQGA	1	21.7307218197	chlre	0.009174311926605505	0.1	0.10080664897585712	0.21467889908256882
chlre_OP_Chlamy_Nuclei_SEC_20170428_virNOG_elut.tidy	OP_Chlamy_Nuclei_SEC_20170428	Chlamy_NE_SEC_13a_04272017	ENOG411DQGH	2	237.385049949	chlre	0.01834862385321101	1	0.8461323981749119	1
chlre_OP_Chlamy_Nuclei_SEC_20170428_virNOG_elut.tidy	OP_Chlamy_Nuclei_SEC_20170428	Chlamy_NE_SEC_13a_04272017	ENOG411DQGN	2	31.3250614316	chlre	0.01834862385321101	1	0.44847303328623617	1
chlre_OP_Chlamy_Nuclei_SEC_20170428_virNOG_elut.tidy	OP_Chlamy_Nuclei_SEC_20170428	Chlamy_NE_SEC_13a_04272017	ENOG411DQGP	1	242.843028595	chlre	0.009174311926605505	1	1	1
chlre_OP_Chlamy_Nuclei_SEC_20170428_virNOG_elut.tidy	OP_Chlamy_Nuclei_SEC_20170428	Chlamy_NE_SEC_13a_04272017	ENOG411DQH9	37	2909.78974478	chlre	0.3394495412844037	1	0.9899716059608943	1
chlre_OP_Chlamy_Nuclei_SEC_20170428_virNOG_elut.tidy	OP_Chlamy_Nuclei_SEC_20170428	Chlamy_NE_SEC_13a_04272017	ENOG411DQI2	1	26.528078276	chlre	0.009174311926605505	0.01639344262295082	0.017102996464411598	0.09023913370431644
chlre_OP_Chlamy_Nuclei_SEC_20170428_virNOG_elut.tidy	OP_Chlamy_Nuclei_SEC_20170428	Chlamy_NE_SEC_13a_04272017	ENOG411DQIC	5	310.404111758	chlre	0.045871559633027525	0.45454545454545453	0.5680877323485374	0.7589658048373645
chlre_OP_Chlamy_Nuclei_SEC_20170428_virNOG_elut.tidy	OP_Chlamy_Nuclei_SEC_20170428	Chlamy_NE_SEC_13a_04272017	ENOG411DQJ8	6	822.790174631	chlre	0.05504587155963303	0.3	0.0451816970261136	0.3770642201834863
chlre_OP_Chlamy_Nuclei_SEC_20170428_virNOG_elut.tidy	OP_Chlamy_Nuclei_SEC_20170428	Chlamy_NE_SEC_13a_04272017	ENOG411DQJN	2	115.860995325	chlre	0.01834862385321101	1	0.9304062796554768	1
chlre_OP_Chlamy_Nuclei_SEC_20170428_virNOG_elut.tidy	OP_Chlamy_Nuclei_SEC_20170428	Chlamy_NE_SEC_13a_04272017	ENOG411DQKG	1	110.502729593	chlre	0.009174311926605505	0.029411764705882353	0.034308606171128	0.0561252023745278
chlre_OP_Chlamy_Nuclei_SEC_20170428_virNOG_elut.tidy	OP_Chlamy_Nuclei_SEC_20170428	Chlamy_NE_SEC_13a_04272017	ENOG411DQM1	1	45.0815341709	chlre	0.009174311926605505	0.5	0.6033509647718511	1
chlre_OP_Chlamy_Nuclei_SEC_20170428_virNOG_elut.tidy	OP_Chlamy_Nuclei_SEC_20170428	Chlamy_NE_SEC_13a_04272017	ENOG411DQN3	48	8083.24180999	chlre	0.44036697247706424	0.7868852459016393	0.4393983813437524	0.6644133268952198
chlre_OP_Chlamy_Nuclei_SEC_20170428_virNOG_elut.tidy	OP_Chlamy_Nuclei_SEC_20170428	Chlamy_NE_SEC_13a_04272017	ENOG411DQN4	1	71.4406825659	chlre	0.009174311926605505	1	1	1
chlre_OP_Chlamy_Nuclei_SEC_20170428_virNOG_elut.tidy	OP_Chlamy_Nuclei_SEC_20170428	Chlamy_NE_SEC_13a_04272017	ENOG411DQNK	3	242.673622925	chlre	0.027522935779816515	0.5	0.5061857358603277	0.48165137614678905
chlre_OP_Chlamy_Nuclei_SEC_20170428_virNOG_elut.tidy	OP_Chlamy_Nuclei_SEC_20170428	Chlamy_NE_SEC_13a_04272017	ENOG411DQNW	1	62.0281793882	chlre	0.009174311926605505	1	1	1
chlre_OP_Chlamy_Nuclei_SEC_20170428_virNOG_elut.tidy	OP_Chlamy_Nuclei_SEC_20170428	Chlamy_NE_SEC_13a_04272017	ENOG411DQP6	13	1360.26363221	chlre	0.11926605504587157	0.37142857142857144	0.42526579124414965	0.7235474006116208
chlre_OP_Chlamy_Nuclei_SEC_20170428_virNOG_elut.tidy	OP_Chlamy_Nuclei_SEC_20170428	Chlamy_NE_SEC_13a_04272017	ENOG411DQPE	1	56.6256558428	chlre	0.009174311926605505	0.009433962264150943	0.01092946660287422	0.021046950890447922
chlre_OP_Chlamy_Nuclei_SEC_20170428_virNOG_elut.tidy	OP_Chlamy_Nuclei_SEC_20170428	Chlamy_NE_SEC_13a_04272017	ENOG411DQPK	1	32.0304603603	chlre	0.009174311926605505	0.023809523809523808	0.025920558506081107	0.04281345565749236
chlre_OP_Chlamy_Nuclei_SEC_20170428_virNOG_elut.tidy	OP_Chlamy_Nuclei_SEC_20170428	Chlamy_NE_SEC_13a_04272017	ENOG411DQQD	2	179.595369319	chlre	0.01834862385321101	1	0.9558235789698436	1
chlre_OP_Chlamy_Nuclei_SEC_20170428_virNOG_elut.tidy	OP_Chlamy_Nuclei_SEC_20170428	Chlamy_NE_SEC_13a_04272017	ENOG411DQRX	3	462.965981452	chlre	0.027522935779816515	0.3333333333333333	0.33679865326706765	0.7155963302752294
chlre_OP_Chlamy_Nuclei_SEC_20170428_virNOG_elut.tidy	OP_Chlamy_Nuclei_SEC_20170428	Chlamy_NE_SEC_13a_04272017	ENOG411DQRY	35	6925.38727748	chlre	0.3211009174311927	1	0.8841049699540297	1
chlre_OP_Chlamy_Nuclei_SEC_20170428_virNOG_elut.tidy	OP_Chlamy_Nuclei_SEC_20170428	Chlamy_NE_SEC_13a_04272017	ENOG411DQS2	1	83.7578772276	chlre	0.009174311926605505	1	1	1
chlre_OP_Chlamy_Nuclei_SEC_20170428_virNOG_elut.tidy	OP_Chlamy_Nuclei_SEC_20170428	Chlamy_NE_SEC_13a_04272017	ENOG411DQSA	1	22.1581985708	chlre	0.009174311926605505	1	0.13203623163413652	1
chlre_OP_Chlamy_Nuclei_SEC_20170428_virNOG_elut.tidy	OP_Chlamy_Nuclei_SEC_20170428	Chlamy_NE_SEC_13a_04272017	ENOG411DQSI	13	2126.76283746	chlre	0.11926605504587157	0.24528301886792453	0.2992092094287057	0.40955513242167213
chlre_OP_Chlamy_Nuclei_SEC_20170428_virNOG_elut.tidy	OP_Chlamy_Nuclei_SEC_20170428	Chlamy_NE_SEC_13a_04272017	ENOG411DQSK	44	7090.04741656	chlre	0.4036697247706422	1	0.9531848634459029	1
chlre_OP_Chlamy_Nuclei_SEC_20170428_virNOG_elut.tidy	OP_Chlamy_Nuclei_SEC_20170428	Chlamy_NE_SEC_13a_04272017	ENOG411DQSP	22	4027.7758262	chlre	0.2018348623853211	0.275	0.41651126454322424	0.4591743119266055
chlre_OP_Chlamy_Nuclei_SEC_20170428_virNOG_elut.tidy	OP_Chlamy_Nuclei_SEC_20170428	Chlamy_NE_SEC_13a_04272017	ENOG411DQST	1	167.150645895	chlre	0.009174311926605505	0.2	0.3347341686947561	0.41284403669724773
chlre_OP_Chlamy_Nuclei_SEC_20170428_virNOG_elut.tidy	OP_Chlamy_Nuclei_SEC_20170428	Chlamy_NE_SEC_13a_04272017	ENOG411DQV1	1	144.981452086	chlre	0.009174311926605505	1	1	1
chlre_OP_Chlamy_Nuclei_SEC_20170428_virNOG_elut.tidy	OP_Chlamy_Nuclei_SEC_20170428	Chlamy_NE_SEC_13a_04272017	ENOG411DQW5	1	233.080494783	chlre	0.009174311926605505	0.16666666666666666	0.07247572828591545	0.25137614678899084
chlre_OP_Chlamy_Nuclei_SEC_20170428_virNOG_elut.tidy	OP_Chlamy_Nuclei_SEC_20170428	Chlamy_NE_SEC_13a_04272017	ENOG411DQW8	1	31.511986726	chlre	0.009174311926605505	0.25	0.18539123189325885	0.47706422018348627
chlre_OP_Chlamy_Nuclei_SEC_20170428_virNOG_elut.tidy	OP_Chlamy_Nuclei_SEC_20170428	Chlamy_NE_SEC_13a_04272017	ENOG411DQWY	13	991.190395027	chlre	0.11926605504587157	0.30952380952380953	0.3843641481674436	0.5009174311926606
chlre_OP_Chlamy_Nuclei_SEC_20170428_virNOG_elut.tidy	OP_Chlamy_Nuclei_SEC_20170428	Chlamy_NE_SEC_13a_04272017	ENOG411DQX7	4	286.597988518	chlre	0.03669724770642202	0.17391304347826086	0.10121488087590755	0.23745277927684838
chlre_OP_Chlamy_Nuclei_SEC_20170428_virNOG_elut.tidy	OP_Chlamy_Nuclei_SEC_20170428	Chlamy_NE_SEC_13a_04272017	ENOG411DQXP	1	111.049990792	chlre	0.009174311926605505	0.2	0.09960440637730268	0.3577981651376147
chlre_OP_Chlamy_Nuclei_SEC_20170428_virNOG_elut.tidy	OP_Chlamy_Nuclei_SEC_20170428	Chlamy_NE_SEC_13a_04272017	ENOG411DQYJ	1	6.71884962206	chlre	0.009174311926605505	0.5	0.1662678472437101	0.8990825688073396
chlre_OP_Chlamy_Nuclei_SEC_20170428_virNOG_elut.tidy	OP_Chlamy_Nuclei_SEC_20170428	Chlamy_NE_SEC_13a_04272017	ENOG411DQZ9	21	2373.06202446	chlre	0.1926605504587156	0.375	0.5677702982757423	0.7706422018348624
chlre_OP_Chlamy_Nuclei_SEC_20170428_virNOG_elut.tidy	OP_Chlamy_Nuclei_SEC_20170428	Chlamy_NE_SEC_13a_04272017	ENOG411DQZC	9	554.32630231	chlre	0.08256880733944955	0.09375	0.11097402816935012	0.1565366972477064
chlre_OP_Chlamy_Nuclei_SEC_20170428_virNOG_elut.tidy	OP_Chlamy_Nuclei_SEC_20170428	Chlamy_NE_SEC_13a_04272017	ENOG411DR0P	2	365.094408872	chlre	0.01834862385321101	0.06666666666666667	0.13712813716053554	0.3308868501529052
chlre_OP_Chlamy_Nuclei_SEC_20170428_virNOG_elut.tidy	OP_Chlamy_Nuclei_SEC_20170428	Chlamy_NE_SEC_13a_04272017	ENOG411DR3A	1	36.1596883826	chlre	0.009174311926605505	1	0.4732476980819767	1
chlre_OP_Chlamy_Nuclei_SEC_20170428_virNOG_elut.tidy	OP_Chlamy_Nuclei_SEC_20170428	Chlamy_NE_SEC_13a_04272017	ENOG411DR3I	8	838.10735377	chlre	0.07339449541284404	1	1	1
chlre_OP_Chlamy_Nuclei_SEC_20170428_virNOG_elut.tidy	OP_Chlamy_Nuclei_SEC_20170428	Chlamy_NE_SEC_13a_04272017	ENOG411DR58	5	459.364732105	chlre	0.045871559633027525	1	1	0.9633027522935781
chlre_OP_Chlamy_Nuclei_SEC_20170428_virNOG_elut.tidy	OP_Chlamy_Nuclei_SEC_20170428	Chlamy_NE_SEC_13a_04272017	ENOG411DR5H	1	237.253291364	chlre	0.009174311926605505	0.16666666666666666	0.12383304019113772	0.20948012232415902
chlre_OP_Chlamy_Nuclei_SEC_20170428_virNOG_elut.tidy	OP_Chlamy_Nuclei_SEC_20170428	Chlamy_NE_SEC_13a_04272017	ENOG411DR5P	3	293.78271998	chlre	0.027522935779816515	0.23076923076923078	0.1420488843210846	0.24082568807339452
chlre_OP_Chlamy_Nuclei_SEC_20170428_virNOG_elut.tidy	OP_Chlamy_Nuclei_SEC_20170428	Chlamy_NE_SEC_13a_04272017	ENOG411DR5X	24	1795.1465851	chlre	0.22018348623853212	0.2926829268292683	0.4074740865537407	0.700583819849875
chlre_OP_Chlamy_Nuclei_SEC_20170428_virNOG_elut.tidy	OP_Chlamy_Nuclei_SEC_20170428	Chlamy_NE_SEC_13a_04272017	ENOG411DR6F	1	17.8397597142	chlre	0.009174311926605505	0.1111111111111111	0.09390833780265556	0.199796126401631
chlre_OP_Chlamy_Nuclei_SEC_20170428_virNOG_elut.tidy	OP_Chlamy_Nuclei_SEC_20170428	Chlamy_NE_SEC_13a_04272017	ENOG411DR6H	4	628.425224727	chlre	0.03669724770642202	0.26666666666666666	0.34029293167040103	0.25688073394495414
chlre_OP_Chlamy_Nuclei_SEC_20170428_virNOG_elut.tidy	OP_Chlamy_Nuclei_SEC_20170428	Chlamy_NE_SEC_13a_04272017	ENOG411DR7C	5	789.639667374	chlre	0.045871559633027525	0.10416666666666667	0.08753507784725727	0.176605504587156
chlre_OP_Chlamy_Nuclei_SEC_20170428_virNOG_elut.tidy	OP_Chlamy_Nuclei_SEC_20170428	Chlamy_NE_SEC_13a_04272017	ENOG411DR7P	14	2324.26778126	chlre	0.12844036697247707	0.7777777777777778	0.4250196109630485	0.5968699406368052
chlre_OP_Chlamy_Nuclei_SEC_20170428_virNOG_elut.tidy	OP_Chlamy_Nuclei_SEC_20170428	Chlamy_NE_SEC_13a_04272017	ENOG411DR8J	1	318.079218345	chlre	0.009174311926605505	1	1	1
chlre_OP_Chlamy_Nuclei_SEC_20170428_virNOG_elut.tidy	OP_Chlamy_Nuclei_SEC_20170428	Chlamy_NE_SEC_13a_04272017	ENOG411DR8U	16	3547.28967004	chlre	0.14678899082568808	0.8421052631578947	1	1
chlre_OP_Chlamy_Nuclei_SEC_20170428_virNOG_elut.tidy	OP_Chlamy_Nuclei_SEC_20170428	Chlamy_NE_SEC_13a_04272017	ENOG411DR8X	1	23.0873595865	chlre	0.009174311926605505	0.5	0.44856118951976504	0.7889908256880734
chlre_OP_Chlamy_Nuclei_SEC_20170428_virNOG_elut.tidy	OP_Chlamy_Nuclei_SEC_20170428	Chlamy_NE_SEC_13a_04272017	ENOG411DR93	1	25.3569967536	chlre	0.009174311926605505	0.5	0.21689709152622455	1
chlre_OP_Chlamy_Nuclei_SEC_20170428_virNOG_elut.tidy	OP_Chlamy_Nuclei_SEC_20170428	Chlamy_NE_SEC_13a_04272017	ENOG411DR9A	4	230.531900903	chlre	0.03669724770642202	0.057971014492753624	0.0744732954773411	0.1733811993086026
chlre_OP_Chlamy_Nuclei_SEC_20170428_virNOG_elut.tidy	OP_Chlamy_Nuclei_SEC_20170428	Chlamy_NE_SEC_13a_04272017	ENOG411DR9B	39	1782.98744293	chlre	0.3577981651376147	0.1482889733840304	0.17706759171296332	0.3577981651376147
chlre_OP_Chlamy_Nuclei_SEC_20170428_virNOG_elut.tidy	OP_Chlamy_Nuclei_SEC_20170428	Chlamy_NE_SEC_13a_04272017	ENOG411DR9R	1	110.462058732	chlre	0.009174311926605505	0.045454545454545456	0.07393005430331694	0.0817347789824854
chlre_OP_Chlamy_Nuclei_SEC_20170428_virNOG_elut.tidy	OP_Chlamy_Nuclei_SEC_20170428	Chlamy_NE_SEC_13a_04272017	ENOG411DRA4	2	252.257105278	chlre	0.01834862385321101	0.15384615384615385	0.11862801402840942	0.17514595496246874
chlre_OP_Chlamy_Nuclei_SEC_20170428_virNOG_elut.tidy	OP_Chlamy_Nuclei_SEC_20170428	Chlamy_NE_SEC_13a_04272017	ENOG411DRBI	40	507.989034872	chlre	0.3669724770642202	0.8888888888888888	0.9197255035799003	0.9633027522935781
chlre_OP_Chlamy_Nuclei_SEC_20170428_virNOG_elut.tidy	OP_Chlamy_Nuclei_SEC_20170428	Chlamy_NE_SEC_13a_04272017	ENOG411DRBM	1	279.488581051	chlre	0.009174311926605505	0.3333333333333333	0.6386657195852847	0.3211009174311927
chlre_OP_Chlamy_Nuclei_SEC_20170428_virNOG_elut.tidy	OP_Chlamy_Nuclei_SEC_20170428	Chlamy_NE_SEC_13a_04272017	ENOG411DRBP	11	531.322502503	chlre	0.10091743119266056	0.16923076923076924	0.22963165486240986	0.3493295695130558
chlre_OP_Chlamy_Nuclei_SEC_20170428_virNOG_elut.tidy	OP_Chlamy_Nuclei_SEC_20170428	Chlamy_NE_SEC_13a_04272017	ENOG411DRDC	10	82.6652605831	chlre	0.09174311926605505	1	1	1
chlre_OP_Chlamy_Nuclei_SEC_20170428_virNOG_elut.tidy	OP_Chlamy_Nuclei_SEC_20170428	Chlamy_NE_SEC_13a_04272017	ENOG411DRE7	2	92.446222963	chlre	0.01834862385321101	0.08333333333333333	0.11085465999767405	0.12232415902140674
chlre_OP_Chlamy_Nuclei_SEC_20170428_virNOG_elut.tidy	OP_Chlamy_Nuclei_SEC_20170428	Chlamy_NE_SEC_13a_04272017	ENOG411DRF3	2	13.152029381	chlre	0.01834862385321101	0.4	0.5151175325115186	0.7889908256880734
chlre_OP_Chlamy_Nuclei_SEC_20170428_virNOG_elut.tidy	OP_Chlamy_Nuclei_SEC_20170428	Chlamy_NE_SEC_13a_04272017	ENOG411DRF8	1	38.7008914992	chlre	0.009174311926605505	0.5	0.5396430989266289	0.8853211009174312
chlre_OP_Chlamy_Nuclei_SEC_20170428_virNOG_elut.tidy	OP_Chlamy_Nuclei_SEC_20170428	Chlamy_NE_SEC_13a_04272017	ENOG411DRFC	1	151.819474999	chlre	0.009174311926605505	0.5	0.6651909412336925	0.6284403669724771
chlre_OP_Chlamy_Nuclei_SEC_20170428_virNOG_elut.tidy	OP_Chlamy_Nuclei_SEC_20170428	Chlamy_NE_SEC_13a_04272017	ENOG411DRGN	1	94.5489601724	chlre	0.009174311926605505	0.2	0.2765068089308741	0.3211009174311927
chlre_OP_Chlamy_Nuclei_SEC_20170428_virNOG_elut.tidy	OP_Chlamy_Nuclei_SEC_20170428	Chlamy_NE_SEC_13a_04272017	ENOG411DRH5	12	505.472780529	chlre	0.11009174311926606	0.8571428571428571	1	1
chlre_OP_Chlamy_Nuclei_SEC_20170428_virNOG_elut.tidy	OP_Chlamy_Nuclei_SEC_20170428	Chlamy_NE_SEC_13a_04272017	ENOG411DRHP	1	136.997474004	chlre	0.009174311926605505	1	1	1
chlre_OP_Chlamy_Nuclei_SEC_20170428_virNOG_elut.tidy	OP_Chlamy_Nuclei_SEC_20170428	Chlamy_NE_SEC_13a_04272017	ENOG411DRHR	32	6078.55965718	chlre	0.29357798165137616	0.367816091954023	0.5424706418827273	0.614151639776442
chlre_OP_Chlamy_Nuclei_SEC_20170428_virNOG_elut.tidy	OP_Chlamy_Nuclei_SEC_20170428	Chlamy_NE_SEC_13a_04272017	ENOG411DRIE	78	1097.21913181	chlre	0.7155963302752294	1	0.6835538402288919	0.9118082272861794
chlre_OP_Chlamy_Nuclei_SEC_20170428_virNOG_elut.tidy	OP_Chlamy_Nuclei_SEC_20170428	Chlamy_NE_SEC_13a_04272017	ENOG411DRIZ	1	13.455109054	chlre	0.009174311926605505	0.3333333333333333	0.2256492212600309	0.6284403669724771
chlre_OP_Chlamy_Nuclei_SEC_20170428_virNOG_elut.tidy	OP_Chlamy_Nuclei_SEC_20170428	Chlamy_NE_SEC_13a_04272017	ENOG411DRJ2	30	8220.84061774	chlre	0.27522935779816515	1	0.7875074187182802	0.9453530115676108
chlre_OP_Chlamy_Nuclei_SEC_20170428_virNOG_elut.tidy	OP_Chlamy_Nuclei_SEC_20170428	Chlamy_NE_SEC_13a_04272017	ENOG411DRJH	1	167.23339569	chlre	0.009174311926605505	1	1	1
chlre_OP_Chlamy_Nuclei_SEC_20170428_virNOG_elut.tidy	OP_Chlamy_Nuclei_SEC_20170428	Chlamy_NE_SEC_13a_04272017	ENOG411DRK2	18	1640.1350234	chlre	0.1651376146788991	0.9	0.662473453863563	1
chlre_OP_Chlamy_Nuclei_SEC_20170428_virNOG_elut.tidy	OP_Chlamy_Nuclei_SEC_20170428	Chlamy_NE_SEC_13a_04272017	ENOG411DRKE	70	3242.88052805	chlre	0.6422018348623854	0.2766798418972332	0.39118501485766366	0.6546717734034025
chlre_OP_Chlamy_Nuclei_SEC_20170428_virNOG_elut.tidy	OP_Chlamy_Nuclei_SEC_20170428	Chlamy_NE_SEC_13a_04272017	ENOG411DRQ1	1	232.304201847	chlre	0.009174311926605505	1	1	1
chlre_OP_Chlamy_Nuclei_SEC_20170428_virNOG_elut.tidy	OP_Chlamy_Nuclei_SEC_20170428	Chlamy_NE_SEC_13a_04272017	ENOG411DRQK	13	2143.05318165	chlre	0.11926605504587157	0.2549019607843137	0.34748780512132543	0.3203813635545962
chlre_OP_Chlamy_Nuclei_SEC_20170428_virNOG_elut.tidy	OP_Chlamy_Nuclei_SEC_20170428	Chlamy_NE_SEC_13a_04272017	ENOG411DRR5	5	393.907571255	chlre	0.045871559633027525	0.0053705692803437165	0.00303058885774053	0.045871559633027525
chlre_OP_Chlamy_Nuclei_SEC_20170428_virNOG_elut.tidy	OP_Chlamy_Nuclei_SEC_20170428	Chlamy_NE_SEC_13a_04272017	ENOG411DRS0	7	2686.27520049	chlre	0.06422018348623854	1	0.9976070834632282	0.9633027522935781
chlre_OP_Chlamy_Nuclei_SEC_20170428_virNOG_elut.tidy	OP_Chlamy_Nuclei_SEC_20170428	Chlamy_NE_SEC_13a_04272017	ENOG411DRTP	14	1884.04502705	chlre	0.12844036697247707	0.7	0.2904297517788427	0.6903669724770642
chlre_OP_Chlamy_Nuclei_SEC_20170428_virNOG_elut.tidy	OP_Chlamy_Nuclei_SEC_20170428	Chlamy_NE_SEC_13a_04272017	ENOG411DRU2	1	89.8982817361	chlre	0.009174311926605505	0.029411764705882353	0.03347289668346651	0.12898003237992445
chlre_OP_Chlamy_Nuclei_SEC_20170428_virNOG_elut.tidy	OP_Chlamy_Nuclei_SEC_20170428	Chlamy_NE_SEC_13a_04272017	ENOG411DRUW	1	18.3361078675	chlre	0.009174311926605505	0.5	0.272819566678792	0.8348623853211009
chlre_OP_Chlamy_Nuclei_SEC_20170428_virNOG_elut.tidy	OP_Chlamy_Nuclei_SEC_20170428	Chlamy_NE_SEC_13a_04272017	ENOG411DRVF	4	1020.08228201	chlre	0.03669724770642202	0.4444444444444444	0.16163441407374637	0.5259938837920489
chlre_OP_Chlamy_Nuclei_SEC_20170428_virNOG_elut.tidy	OP_Chlamy_Nuclei_SEC_20170428	Chlamy_NE_SEC_13a_04272017	ENOG411DRVH	2	183.38512603	chlre	0.01834862385321101	0.13333333333333333	0.08794892962291757	0.14678899082568808
chlre_OP_Chlamy_Nuclei_SEC_20170428_virNOG_elut.tidy	OP_Chlamy_Nuclei_SEC_20170428	Chlamy_NE_SEC_13a_04272017	ENOG411DRVX	78	11672.2564533	chlre	0.7155963302752294	1	0.7091452038141342	0.8973350808213194
chlre_OP_Chlamy_Nuclei_SEC_20170428_virNOG_elut.tidy	OP_Chlamy_Nuclei_SEC_20170428	Chlamy_NE_SEC_13a_04272017	ENOG411DRWB	1	63.1159615163	chlre	0.009174311926605505	1	1	1
chlre_OP_Chlamy_Nuclei_SEC_20170428_virNOG_elut.tidy	OP_Chlamy_Nuclei_SEC_20170428	Chlamy_NE_SEC_13a_04272017	ENOG411DRWC	1	120.806918201	chlre	0.009174311926605505	1	1	1
chlre_OP_Chlamy_Nuclei_SEC_20170428_virNOG_elut.tidy	OP_Chlamy_Nuclei_SEC_20170428	Chlamy_NE_SEC_13a_04272017	ENOG411DRX6	2	7.69709268845	chlre	0.01834862385321101	0.020833333333333332	0.04703469726177377	0.08771537256656971
chlre_OP_Chlamy_Nuclei_SEC_20170428_virNOG_elut.tidy	OP_Chlamy_Nuclei_SEC_20170428	Chlamy_NE_SEC_13a_04272017	ENOG411DRY3	17	3263.69779952	chlre	0.1559633027522936	0.425	0.7008539112110279	0.5341743119266056
chlre_OP_Chlamy_Nuclei_SEC_20170428_virNOG_elut.tidy	OP_Chlamy_Nuclei_SEC_20170428	Chlamy_NE_SEC_13a_04272017	ENOG411DRZF	2	237.882848999	chlre	0.01834862385321101	0.6666666666666666	0.7744272274587563	1
chlre_OP_Chlamy_Nuclei_SEC_20170428_virNOG_elut.tidy	OP_Chlamy_Nuclei_SEC_20170428	Chlamy_NE_SEC_13a_04272017	ENOG411DS00	1	126.362210573	chlre	0.009174311926605505	1	1	1
chlre_OP_Chlamy_Nuclei_SEC_20170428_virNOG_elut.tidy	OP_Chlamy_Nuclei_SEC_20170428	Chlamy_NE_SEC_13a_04272017	ENOG411DS0R	19	4606.66807399	chlre	0.1743119266055046	0.37254901960784315	0.4707170712981818	0.6220543263176831
chlre_OP_Chlamy_Nuclei_SEC_20170428_virNOG_elut.tidy	OP_Chlamy_Nuclei_SEC_20170428	Chlamy_NE_SEC_13a_04272017	ENOG411DS0V	1	69.8314075131	chlre	0.009174311926605505	0.2	0.3702131001668101	0.8990825688073396
chlre_OP_Chlamy_Nuclei_SEC_20170428_virNOG_elut.tidy	OP_Chlamy_Nuclei_SEC_20170428	Chlamy_NE_SEC_13a_04272017	ENOG411DS18	23	5941.4343099	chlre	0.21100917431192662	0.9583333333333334	0.7207476631069167	0.8334862385321101
chlre_OP_Chlamy_Nuclei_SEC_20170428_virNOG_elut.tidy	OP_Chlamy_Nuclei_SEC_20170428	Chlamy_NE_SEC_13a_04272017	ENOG411DS1Q	2	138.108636987	chlre	0.01834862385321101	0.10526315789473684	0.20056264658300743	0.4059633027522936
chlre_OP_Chlamy_Nuclei_SEC_20170428_virNOG_elut.tidy	OP_Chlamy_Nuclei_SEC_20170428	Chlamy_NE_SEC_13a_04272017	ENOG411DS24	21	5269.71271372	chlre	0.1926605504587156	1	0.6646343477282515	0.724770642201835
chlre_OP_Chlamy_Nuclei_SEC_20170428_virNOG_elut.tidy	OP_Chlamy_Nuclei_SEC_20170428	Chlamy_NE_SEC_13a_04272017	ENOG411DS29	12	378.684562207	chlre	0.11009174311926606	0.5	0.23990743387046512	0.6284403669724771
chlre_OP_Chlamy_Nuclei_SEC_20170428_virNOG_elut.tidy	OP_Chlamy_Nuclei_SEC_20170428	Chlamy_NE_SEC_13a_04272017	ENOG411DS30	1	61.4507398804	chlre	0.009174311926605505	0.3333333333333333	0.31479180770762255	0.5902140672782875
chlre_OP_Chlamy_Nuclei_SEC_20170428_virNOG_elut.tidy	OP_Chlamy_Nuclei_SEC_20170428	Chlamy_NE_SEC_13a_04272017	ENOG411DS4D	5	660.861244112	chlre	0.045871559633027525	0.2631578947368421	0.08093891969841675	0.4488859764089122
chlre_OP_Chlamy_Nuclei_SEC_20170428_virNOG_elut.tidy	OP_Chlamy_Nuclei_SEC_20170428	Chlamy_NE_SEC_13a_04272017	ENOG411DS4G	34	4604.57535128	chlre	0.3119266055045872	0.2809917355371901	0.3778373791019465	0.469178861172189
chlre_OP_Chlamy_Nuclei_SEC_20170428_virNOG_elut.tidy	OP_Chlamy_Nuclei_SEC_20170428	Chlamy_NE_SEC_13a_04272017	ENOG411DS5D	1	30.1082857061	chlre	0.009174311926605505	1	1	1
chlre_OP_Chlamy_Nuclei_SEC_20170428_virNOG_elut.tidy	OP_Chlamy_Nuclei_SEC_20170428	Chlamy_NE_SEC_13a_04272017	ENOG411DS73	2	74.6307618049	chlre	0.01834862385321101	0.25	0.25309286793010227	0.2408256880733945
chlre_OP_Chlamy_Nuclei_SEC_20170428_virNOG_elut.tidy	OP_Chlamy_Nuclei_SEC_20170428	Chlamy_NE_SEC_13a_04272017	ENOG411DS83	37	6348.52723695	chlre	0.3394495412844037	1	0.8550640020881147	1
chlre_OP_Chlamy_Nuclei_SEC_20170428_virNOG_elut.tidy	OP_Chlamy_Nuclei_SEC_20170428	Chlamy_NE_SEC_13a_04272017	ENOG411DS8J	2	1095.47316464	chlre	0.01834862385321101	0.4	0.3057736621917133	0.42201834862385323
chlre_OP_Chlamy_Nuclei_SEC_20170428_virNOG_elut.tidy	OP_Chlamy_Nuclei_SEC_20170428	Chlamy_NE_SEC_13a_04272017	ENOG411DS8P	7	1780.44577558	chlre	0.06422018348623854	0.3888888888888889	0.1102569675047067	0.6743119266055047
chlre_OP_Chlamy_Nuclei_SEC_20170428_virNOG_elut.tidy	OP_Chlamy_Nuclei_SEC_20170428	Chlamy_NE_SEC_13a_04272017	ENOG411DS98	18	1788.19745302	chlre	0.1651376146788991	0.1956521739130435	0.44393997341789393	0.5678416224046355
chlre_OP_Chlamy_Nuclei_SEC_20170428_virNOG_elut.tidy	OP_Chlamy_Nuclei_SEC_20170428	Chlamy_NE_SEC_13a_04272017	ENOG411DS9B	1	125.444268997	chlre	0.009174311926605505	0.2	0.12936578015821926	0.19724770642201836
chlre_OP_Chlamy_Nuclei_SEC_20170428_virNOG_elut.tidy	OP_Chlamy_Nuclei_SEC_20170428	Chlamy_NE_SEC_13a_04272017	ENOG411DSA0	1	161.823107006	chlre	0.009174311926605505	1	0.6836436388216046	0.8256880733944955
chlre_OP_Chlamy_Nuclei_SEC_20170428_virNOG_elut.tidy	OP_Chlamy_Nuclei_SEC_20170428	Chlamy_NE_SEC_13a_04272017	ENOG411DSAE	1	80.7005683183	chlre	0.009174311926605505	0.16666666666666666	0.24600282737544396	0.8990825688073396
chlre_OP_Chlamy_Nuclei_SEC_20170428_virNOG_elut.tidy	OP_Chlamy_Nuclei_SEC_20170428	Chlamy_NE_SEC_13a_04272017	ENOG411DSB5	1	42.1963014335	chlre	0.009174311926605505	1	1	1
chlre_OP_Chlamy_Nuclei_SEC_20170428_virNOG_elut.tidy	OP_Chlamy_Nuclei_SEC_20170428	Chlamy_NE_SEC_13a_04272017	ENOG411DSB6	1	58.0866482811	chlre	0.009174311926605505	0.5	0.22008285931013502	0.8990825688073396
chlre_OP_Chlamy_Nuclei_SEC_20170428_virNOG_elut.tidy	OP_Chlamy_Nuclei_SEC_20170428	Chlamy_NE_SEC_13a_04272017	ENOG411DSCA	4	561.442355557	chlre	0.03669724770642202	1	0.46536484946874945	0.963302752293578
chlre_OP_Chlamy_Nuclei_SEC_20170428_virNOG_elut.tidy	OP_Chlamy_Nuclei_SEC_20170428	Chlamy_NE_SEC_13a_04272017	ENOG411DSCU	1	53.28931349	chlre	0.009174311926605505	1	0.389189554887083	1
chlre_OP_Chlamy_Nuclei_SEC_20170428_virNOG_elut.tidy	OP_Chlamy_Nuclei_SEC_20170428	Chlamy_NE_SEC_13a_04272017	ENOG411DSDH	9	226.439705976	chlre	0.08256880733944955	0.24324324324324326	0.29830407887916827	0.5520314547837484
chlre_OP_Chlamy_Nuclei_SEC_20170428_virNOG_elut.tidy	OP_Chlamy_Nuclei_SEC_20170428	Chlamy_NE_SEC_13a_04272017	ENOG411DSE5	1	308.923556464	chlre	0.009174311926605505	0.08333333333333333	0.15193750854434568	0.0963302752293578
chlre_OP_Chlamy_Nuclei_SEC_20170428_virNOG_elut.tidy	OP_Chlamy_Nuclei_SEC_20170428	Chlamy_NE_SEC_13a_04272017	ENOG411DSEH	7	946.158738031	chlre	0.06422018348623854	0.2916666666666667	0.32358377733403176	0.5472676505783806
chlre_OP_Chlamy_Nuclei_SEC_20170428_virNOG_elut.tidy	OP_Chlamy_Nuclei_SEC_20170428	Chlamy_NE_SEC_13a_04272017	ENOG411DSER	3	47.7602504099	chlre	0.027522935779816515	0.05084745762711865	0.04931116088037772	0.08477064220183486
chlre_OP_Chlamy_Nuclei_SEC_20170428_virNOG_elut.tidy	OP_Chlamy_Nuclei_SEC_20170428	Chlamy_NE_SEC_13a_04272017	ENOG411DSET	17	1277.10668099	chlre	0.1559633027522936	0.53125	0.6251034681868121	0.7443703085904921
chlre_OP_Chlamy_Nuclei_SEC_20170428_virNOG_elut.tidy	OP_Chlamy_Nuclei_SEC_20170428	Chlamy_NE_SEC_13a_04272017	ENOG411DSEU	2	129.486831555	chlre	0.01834862385321101	1	0.3958636663731738	1
chlre_OP_Chlamy_Nuclei_SEC_20170428_virNOG_elut.tidy	OP_Chlamy_Nuclei_SEC_20170428	Chlamy_NE_SEC_13a_04272017	ENOG411DSFE	2	103.919060507	chlre	0.01834862385321101	0.0273972602739726	0.03173412483950728	0.04574588412718361
chlre_OP_Chlamy_Nuclei_SEC_20170428_virNOG_elut.tidy	OP_Chlamy_Nuclei_SEC_20170428	Chlamy_NE_SEC_13a_04272017	ENOG411DSGY	1	1268.23210396	chlre	0.009174311926605505	1	1	1
chlre_OP_Chlamy_Nuclei_SEC_20170428_virNOG_elut.tidy	OP_Chlamy_Nuclei_SEC_20170428	Chlamy_NE_SEC_13a_04272017	ENOG411DSHW	1	136.420642535	chlre	0.009174311926605505	0.08333333333333333	0.07611988683214468	0.1827217125382263
chlre_OP_Chlamy_Nuclei_SEC_20170428_virNOG_elut.tidy	OP_Chlamy_Nuclei_SEC_20170428	Chlamy_NE_SEC_13a_04272017	ENOG411DSI5	1	59.1663257585	chlre	0.009174311926605505	0.5	0.5670887349501716	0.8348623853211009
chlre_OP_Chlamy_Nuclei_SEC_20170428_virNOG_elut.tidy	OP_Chlamy_Nuclei_SEC_20170428	Chlamy_NE_SEC_13a_04272017	ENOG411DSIH	7	716.494971295	chlre	0.06422018348623854	0.25925925925925924	0.3240437129123555	0.48165137614678905
chlre_OP_Chlamy_Nuclei_SEC_20170428_virNOG_elut.tidy	OP_Chlamy_Nuclei_SEC_20170428	Chlamy_NE_SEC_13a_04272017	ENOG411DSIX	1	49.936090173	chlre	0.009174311926605505	0.14285714285714285	0.24675956952948033	0.23547400611620797
chlre_OP_Chlamy_Nuclei_SEC_20170428_virNOG_elut.tidy	OP_Chlamy_Nuclei_SEC_20170428	Chlamy_NE_SEC_13a_04272017	ENOG411DSIY	1	137.520809007	chlre	0.009174311926605505	0.5	0.5645136948999985	0.8853211009174312
chlre_OP_Chlamy_Nuclei_SEC_20170428_virNOG_elut.tidy	OP_Chlamy_Nuclei_SEC_20170428	Chlamy_NE_SEC_13a_04272017	ENOG411DSK1	1	140.912219532	chlre	0.009174311926605505	0.03571428571428571	0.037522338900226396	0.05242463958060289
chlre_OP_Chlamy_Nuclei_SEC_20170428_virNOG_elut.tidy	OP_Chlamy_Nuclei_SEC_20170428	Chlamy_NE_SEC_13a_04272017	ENOG411DSK3	102	11683.1677394	chlre	0.9357798165137615	1	0.8099063923765257	1
chlre_OP_Chlamy_Nuclei_SEC_20170428_virNOG_elut.tidy	OP_Chlamy_Nuclei_SEC_20170428	Chlamy_NE_SEC_13a_04272017	ENOG411DSKT	8	636.629665161	chlre	0.07339449541284404	0.3333333333333333	0.30320995870328227	0.5807738332668528
chlre_OP_Chlamy_Nuclei_SEC_20170428_virNOG_elut.tidy	OP_Chlamy_Nuclei_SEC_20170428	Chlamy_NE_SEC_13a_04272017	ENOG411DSN5	7	491.326778758	chlre	0.06422018348623854	0.23333333333333334	0.34938946828606715	0.48165137614678905
chlre_OP_Chlamy_Nuclei_SEC_20170428_virNOG_elut.tidy	OP_Chlamy_Nuclei_SEC_20170428	Chlamy_NE_SEC_13a_04272017	ENOG411DSQ3	1	86.5979533651	chlre	0.009174311926605505	1	1	1
chlre_OP_Chlamy_Nuclei_SEC_20170428_virNOG_elut.tidy	OP_Chlamy_Nuclei_SEC_20170428	Chlamy_NE_SEC_13a_04272017	ENOG411DSQS	20	1384.40953094	chlre	0.1834862385321101	0.8695652173913043	0.5684108665280463	0.6302353410450738
chlre_OP_Chlamy_Nuclei_SEC_20170428_virNOG_elut.tidy	OP_Chlamy_Nuclei_SEC_20170428	Chlamy_NE_SEC_13a_04272017	ENOG411DSTZ	4	413.168245562	chlre	0.03669724770642202	0.26666666666666666	0.29865715728900766	0.2964008468595625
chlre_OP_Chlamy_Nuclei_SEC_20170428_virNOG_elut.tidy	OP_Chlamy_Nuclei_SEC_20170428	Chlamy_NE_SEC_13a_04272017	ENOG411DSUR	28	4426.73526173	chlre	0.25688073394495414	0.45901639344262296	0.27702160553656746	0.48025528520143607
chlre_OP_Chlamy_Nuclei_SEC_20170428_virNOG_elut.tidy	OP_Chlamy_Nuclei_SEC_20170428	Chlamy_NE_SEC_13a_04272017	ENOG411DSVI	1	144.94903951	chlre	0.009174311926605505	0.3333333333333333	1	0.599388379204893
chlre_OP_Chlamy_Nuclei_SEC_20170428_virNOG_elut.tidy	OP_Chlamy_Nuclei_SEC_20170428	Chlamy_NE_SEC_13a_04272017	ENOG411DSVP	2	80.7878863128	chlre	0.01834862385321101	0.006134969325153374	0.015398540666467314	0.01834862385321101
chlre_OP_Chlamy_Nuclei_SEC_20170428_virNOG_elut.tidy	OP_Chlamy_Nuclei_SEC_20170428	Chlamy_NE_SEC_13a_04272017	ENOG411DSW0	9	284.772260824	chlre	0.08256880733944955	0.07627118644067797	0.09047185979370202	0.11195770486705023
chlre_OP_Chlamy_Nuclei_SEC_20170428_virNOG_elut.tidy	OP_Chlamy_Nuclei_SEC_20170428	Chlamy_NE_SEC_13a_04272017	ENOG411DSW1	1	107.080567139	chlre	0.009174311926605505	0.02702702702702703	0.021105559186415032	0.05045871559633028
chlre_OP_Chlamy_Nuclei_SEC_20170428_virNOG_elut.tidy	OP_Chlamy_Nuclei_SEC_20170428	Chlamy_NE_SEC_13a_04272017	ENOG411DSWX	13	2257.47539903	chlre	0.11926605504587157	0.2826086956521739	0.3620440279102982	0.3552054248105306
chlre_OP_Chlamy_Nuclei_SEC_20170428_virNOG_elut.tidy	OP_Chlamy_Nuclei_SEC_20170428	Chlamy_NE_SEC_13a_04272017	ENOG411DSY9	2	108.141611205	chlre	0.01834862385321101	1	0.6889828685212798	1
chlre_OP_Chlamy_Nuclei_SEC_20170428_virNOG_elut.tidy	OP_Chlamy_Nuclei_SEC_20170428	Chlamy_NE_SEC_13a_04272017	ENOG411DSYJ	7	941.024024014	chlre	0.06422018348623854	0.16666666666666666	0.23395893666663428	0.1983270372369131
chlre_OP_Chlamy_Nuclei_SEC_20170428_virNOG_elut.tidy	OP_Chlamy_Nuclei_SEC_20170428	Chlamy_NE_SEC_13a_04272017	ENOG411DSYM	1	45.1860002373	chlre	0.009174311926605505	0.041666666666666664	0.03824290711041166	0.1272935779816514
chlre_OP_Chlamy_Nuclei_SEC_20170428_virNOG_elut.tidy	OP_Chlamy_Nuclei_SEC_20170428	Chlamy_NE_SEC_13a_04272017	ENOG411DT02	2	255.332753407	chlre	0.01834862385321101	0.1	0.08873687037211112	0.14416775884665795
chlre_OP_Chlamy_Nuclei_SEC_20170428_virNOG_elut.tidy	OP_Chlamy_Nuclei_SEC_20170428	Chlamy_NE_SEC_13a_04272017	ENOG411DT08	2	75.1440694982	chlre	0.01834862385321101	0.037037037037037035	0.044672795989221026	0.07645259938837921
chlre_OP_Chlamy_Nuclei_SEC_20170428_virNOG_elut.tidy	OP_Chlamy_Nuclei_SEC_20170428	Chlamy_NE_SEC_13a_04272017	ENOG411DT0Y	1	52.2550980086	chlre	0.009174311926605505	1	1	1
chlre_OP_Chlamy_Nuclei_SEC_20170428_virNOG_elut.tidy	OP_Chlamy_Nuclei_SEC_20170428	Chlamy_NE_SEC_13a_04272017	ENOG411DT1J	1	49.8127954727	chlre	0.009174311926605505	0.5	0.3095227407334825	0.743119266055046
chlre_OP_Chlamy_Nuclei_SEC_20170428_virNOG_elut.tidy	OP_Chlamy_Nuclei_SEC_20170428	Chlamy_NE_SEC_13a_04272017	ENOG411DT1R	1	233.379015222	chlre	0.009174311926605505	0.5	0.17699480513032032	0.481651376146789
chlre_OP_Chlamy_Nuclei_SEC_20170428_virNOG_elut.tidy	OP_Chlamy_Nuclei_SEC_20170428	Chlamy_NE_SEC_13a_04272017	ENOG411DT2F	1	392.916597162	chlre	0.009174311926605505	0.05263157894736842	0.09099181301112402	0.07725736359246742
chlre_OP_Chlamy_Nuclei_SEC_20170428_virNOG_elut.tidy	OP_Chlamy_Nuclei_SEC_20170428	Chlamy_NE_SEC_13a_04272017	ENOG411DT2K	1	5.67473554636	chlre	0.009174311926605505	0.5	0.10284097449527205	0.3944954128440367
chlre_OP_Chlamy_Nuclei_SEC_20170428_virNOG_elut.tidy	OP_Chlamy_Nuclei_SEC_20170428	Chlamy_NE_SEC_13a_04272017	ENOG411DT3B	15	2284.01227274	chlre	0.13761467889908258	0.19230769230769232	0.19684287566871236	0.381651376146789
chlre_OP_Chlamy_Nuclei_SEC_20170428_virNOG_elut.tidy	OP_Chlamy_Nuclei_SEC_20170428	Chlamy_NE_SEC_13a_04272017	ENOG411DT3K	1	786.46046694	chlre	0.009174311926605505	1	0.35051059689312597	1
chlre_OP_Chlamy_Nuclei_SEC_20170428_virNOG_elut.tidy	OP_Chlamy_Nuclei_SEC_20170428	Chlamy_NE_SEC_13a_04272017	ENOG411DT48	1	62.7475899104	chlre	0.009174311926605505	0.25	0.18814165649020478	0.4472477064220184
chlre_OP_Chlamy_Nuclei_SEC_20170428_virNOG_elut.tidy	OP_Chlamy_Nuclei_SEC_20170428	Chlamy_NE_SEC_13a_04272017	ENOG411DT9E	31	1181.89518344	chlre	0.28440366972477066	0.5	0.670351977168335	0.746559633027523
chlre_OP_Chlamy_Nuclei_SEC_20170428_virNOG_elut.tidy	OP_Chlamy_Nuclei_SEC_20170428	Chlamy_NE_SEC_13a_04272017	ENOG411DT9Z	5	191.117696257	chlre	0.045871559633027525	0.3125	0.270751192347674	0.30103211009174313
chlre_OP_Chlamy_Nuclei_SEC_20170428_virNOG_elut.tidy	OP_Chlamy_Nuclei_SEC_20170428	Chlamy_NE_SEC_13a_04272017	ENOG411DTC1	2	887.713271995	chlre	0.01834862385321101	0.18181818181818182	0.275810878071534	0.21406727828746178
chlre_OP_Chlamy_Nuclei_SEC_20170428_virNOG_elut.tidy	OP_Chlamy_Nuclei_SEC_20170428	Chlamy_NE_SEC_13a_04272017	ENOG411DTCN	1	53.9318610534	chlre	0.009174311926605505	1	0.48493101569534097	1
chlre_OP_Chlamy_Nuclei_SEC_20170428_virNOG_elut.tidy	OP_Chlamy_Nuclei_SEC_20170428	Chlamy_NE_SEC_13a_04272017	ENOG411DTEA	6	515.605578083	chlre	0.05504587155963303	0.04	0.04059424322870592	0.0763302752293578
chlre_OP_Chlamy_Nuclei_SEC_20170428_virNOG_elut.tidy	OP_Chlamy_Nuclei_SEC_20170428	Chlamy_NE_SEC_13a_04272017	ENOG411DTFI	23	3051.94524345	chlre	0.21100917431192662	0.5897435897435898	0.47606440368512676	0.6048929663608563
chlre_OP_Chlamy_Nuclei_SEC_20170428_virNOG_elut.tidy	OP_Chlamy_Nuclei_SEC_20170428	Chlamy_NE_SEC_13a_04272017	ENOG411DTHP	2	29.6152736158	chlre	0.01834862385321101	1	0.69723084464067	1
chlre_OP_Chlamy_Nuclei_SEC_20170428_virNOG_elut.tidy	OP_Chlamy_Nuclei_SEC_20170428	Chlamy_NE_SEC_13a_04272017	ENOG411DTJM	15	1720.26030175	chlre	0.13761467889908258	1	1	1
chlre_OP_Chlamy_Nuclei_SEC_20170428_virNOG_elut.tidy	OP_Chlamy_Nuclei_SEC_20170428	Chlamy_NE_SEC_13a_04272017	ENOG411DTJN	1	29.4433041441	chlre	0.009174311926605505	0.027777777777777776	0.03668891424431111	0.04856988667026444
chlre_OP_Chlamy_Nuclei_SEC_20170428_virNOG_elut.tidy	OP_Chlamy_Nuclei_SEC_20170428	Chlamy_NE_SEC_13a_04272017	ENOG411DTMG	1	31.8173422171	chlre	0.009174311926605505	1	0.04662081774631539	0.8256880733944955
chlre_OP_Chlamy_Nuclei_SEC_20170428_virNOG_elut.tidy	OP_Chlamy_Nuclei_SEC_20170428	Chlamy_NE_SEC_13a_04272017	ENOG411DTNK	22	5258.9097433	chlre	0.2018348623853211	0.4489795918367347	0.5931097534365547	0.7652905198776758
chlre_OP_Chlamy_Nuclei_SEC_20170428_virNOG_elut.tidy	OP_Chlamy_Nuclei_SEC_20170428	Chlamy_NE_SEC_13a_04272017	ENOG411DTNN	1	38.8837714995	chlre	0.009174311926605505	0.2	0.2496992712804603	1
chlre_OP_Chlamy_Nuclei_SEC_20170428_virNOG_elut.tidy	OP_Chlamy_Nuclei_SEC_20170428	Chlamy_NE_SEC_13a_04272017	ENOG411DTNX	5	1085.16420198	chlre	0.045871559633027525	0.25	0.39551893802966653	0.3142201834862386
chlre_OP_Chlamy_Nuclei_SEC_20170428_virNOG_elut.tidy	OP_Chlamy_Nuclei_SEC_20170428	Chlamy_NE_SEC_13a_04272017	ENOG411DTPF	15	3214.27195311	chlre	0.13761467889908258	0.7142857142857143	0.5476027485440395	0.7536041939711665
chlre_OP_Chlamy_Nuclei_SEC_20170428_virNOG_elut.tidy	OP_Chlamy_Nuclei_SEC_20170428	Chlamy_NE_SEC_13a_04272017	ENOG411DTQ7	1	102.677185623	chlre	0.009174311926605505	0.010869565217391304	0.02408098221704815	0.022437175907459115
chlre_OP_Chlamy_Nuclei_SEC_20170428_virNOG_elut.tidy	OP_Chlamy_Nuclei_SEC_20170428	Chlamy_NE_SEC_13a_04272017	ENOG411DTQ8	2	183.607863438	chlre	0.01834862385321101	0.006896551724137931	0.004686020740725129	0.03898063200815495
chlre_OP_Chlamy_Nuclei_SEC_20170428_virNOG_elut.tidy	OP_Chlamy_Nuclei_SEC_20170428	Chlamy_NE_SEC_13a_04272017	ENOG411DTRI	1	8.20540039304	chlre	0.009174311926605505	0.5	0.19884440707417217	0.8853211009174312
chlre_OP_Chlamy_Nuclei_SEC_20170428_virNOG_elut.tidy	OP_Chlamy_Nuclei_SEC_20170428	Chlamy_NE_SEC_13a_04272017	ENOG411DTSP	1	8.28836955033	chlre	0.009174311926605505	0.2	0.1340828547385241	0.28256880733944956
chlre_OP_Chlamy_Nuclei_SEC_20170428_virNOG_elut.tidy	OP_Chlamy_Nuclei_SEC_20170428	Chlamy_NE_SEC_13a_04272017	ENOG411DTT6	1	55.4877686079	chlre	0.009174311926605505	0.016666666666666666	0.006411862830301145	0.023547400611620795
chlre_OP_Chlamy_Nuclei_SEC_20170428_virNOG_elut.tidy	OP_Chlamy_Nuclei_SEC_20170428	Chlamy_NE_SEC_13a_04272017	ENOG411DTU6	12	1310.036154	chlre	0.11009174311926606	0.4	0.21691089796416102	0.6855713094245205
chlre_OP_Chlamy_Nuclei_SEC_20170428_virNOG_elut.tidy	OP_Chlamy_Nuclei_SEC_20170428	Chlamy_NE_SEC_13a_04272017	ENOG411DTUG	24	7854.5218429	chlre	0.22018348623853212	0.8	0.656190772496904	0.7706422018348624
chlre_OP_Chlamy_Nuclei_SEC_20170428_virNOG_elut.tidy	OP_Chlamy_Nuclei_SEC_20170428	Chlamy_NE_SEC_13a_04272017	ENOG411DTV3	37	5744.02705408	chlre	0.3394495412844037	0.9024390243902439	0.6586874598293	0.993510852539718
chlre_OP_Chlamy_Nuclei_SEC_20170428_virNOG_elut.tidy	OP_Chlamy_Nuclei_SEC_20170428	Chlamy_NE_SEC_13a_04272017	ENOG411DTWY	10	672.822896854	chlre	0.09174311926605505	0.25	0.3859760753803129	0.536697247706422
chlre_OP_Chlamy_Nuclei_SEC_20170428_virNOG_elut.tidy	OP_Chlamy_Nuclei_SEC_20170428	Chlamy_NE_SEC_13a_04272017	ENOG411DTYS	2	3.97366142167	chlre	0.01834862385321101	0.4	0.10835904351470864	0.5259938837920489
chlre_OP_Chlamy_Nuclei_SEC_20170428_virNOG_elut.tidy	OP_Chlamy_Nuclei_SEC_20170428	Chlamy_NE_SEC_13a_04272017	ENOG411DTZX	29	4211.69332825	chlre	0.26605504587155965	1	1	1
chlre_OP_Chlamy_Nuclei_SEC_20170428_virNOG_elut.tidy	OP_Chlamy_Nuclei_SEC_20170428	Chlamy_NE_SEC_13a_04272017	ENOG411DU00	21	2827.55170043	chlre	0.1926605504587156	0.14285714285714285	0.17100668251972798	0.22833843017329258
chlre_OP_Chlamy_Nuclei_SEC_20170428_virNOG_elut.tidy	OP_Chlamy_Nuclei_SEC_20170428	Chlamy_NE_SEC_13a_04272017	ENOG411DU0A	1	116.040950588	chlre	0.009174311926605505	0.004366812227074236	0.006004734848681584	0.01685077700805093
chlre_OP_Chlamy_Nuclei_SEC_20170428_virNOG_elut.tidy	OP_Chlamy_Nuclei_SEC_20170428	Chlamy_NE_SEC_13a_04272017	ENOG411DU0P	8	877.303167425	chlre	0.07339449541284404	0.16666666666666666	0.1920862493957306	0.27828746177370034
chlre_OP_Chlamy_Nuclei_SEC_20170428_virNOG_elut.tidy	OP_Chlamy_Nuclei_SEC_20170428	Chlamy_NE_SEC_13a_04272017	ENOG411DU0Q	1	184.601681373	chlre	0.009174311926605505	1	1	1
chlre_OP_Chlamy_Nuclei_SEC_20170428_virNOG_elut.tidy	OP_Chlamy_Nuclei_SEC_20170428	Chlamy_NE_SEC_13a_04272017	ENOG411DU35	1	83.5837634785	chlre	0.009174311926605505	0.007874015748031496	0.018451477554701404	0.021202854230377165
chlre_OP_Chlamy_Nuclei_SEC_20170428_virNOG_elut.tidy	OP_Chlamy_Nuclei_SEC_20170428	Chlamy_NE_SEC_13a_04272017	ENOG411DU37	13	2743.04241021	chlre	0.11926605504587157	0.5909090909090909	0.7339698352602574	0.8944954128440368
chlre_OP_Chlamy_Nuclei_SEC_20170428_virNOG_elut.tidy	OP_Chlamy_Nuclei_SEC_20170428	Chlamy_NE_SEC_13a_04272017	ENOG411DU3G	20	4234.17604928	chlre	0.1834862385321101	0.37735849056603776	0.49907777610721754	0.47429461658300154
chlre_OP_Chlamy_Nuclei_SEC_20170428_virNOG_elut.tidy	OP_Chlamy_Nuclei_SEC_20170428	Chlamy_NE_SEC_13a_04272017	ENOG411DU3U	1	73.476109085	chlre	0.009174311926605505	0.2	0.14594608308260684	0.22018348623853212
chlre_OP_Chlamy_Nuclei_SEC_20170428_virNOG_elut.tidy	OP_Chlamy_Nuclei_SEC_20170428	Chlamy_NE_SEC_13a_04272017	ENOG411DU3X	1	84.2102731695	chlre	0.009174311926605505	1	1	1
chlre_OP_Chlamy_Nuclei_SEC_20170428_virNOG_elut.tidy	OP_Chlamy_Nuclei_SEC_20170428	Chlamy_NE_SEC_13a_04272017	ENOG411DU5U	31	4984.1293996	chlre	0.28440366972477066	1	0.9595985731491851	1
chlre_OP_Chlamy_Nuclei_SEC_20170428_virNOG_elut.tidy	OP_Chlamy_Nuclei_SEC_20170428	Chlamy_NE_SEC_13a_04272017	ENOG411DU6A	1	54.505964483	chlre	0.009174311926605505	0.125	0.08579094955250126	0.13761467889908258
chlre_OP_Chlamy_Nuclei_SEC_20170428_virNOG_elut.tidy	OP_Chlamy_Nuclei_SEC_20170428	Chlamy_NE_SEC_13a_04272017	ENOG411DU81	1	8.11448028399	chlre	0.009174311926605505	0.25	0.1847420524929656	0.27522935779816515
chlre_OP_Chlamy_Nuclei_SEC_20170428_virNOG_elut.tidy	OP_Chlamy_Nuclei_SEC_20170428	Chlamy_NE_SEC_13a_04272017	ENOG411DU8E	1	272.841285069	chlre	0.009174311926605505	0.1	0.06834517727791306	0.5504587155963303
chlre_OP_Chlamy_Nuclei_SEC_20170428_virNOG_elut.tidy	OP_Chlamy_Nuclei_SEC_20170428	Chlamy_NE_SEC_13a_04272017	ENOG411DU98	1	145.604955086	chlre	0.009174311926605505	0.041666666666666664	0.04468983067700013	0.05464698843238932
chlre_OP_Chlamy_Nuclei_SEC_20170428_virNOG_elut.tidy	OP_Chlamy_Nuclei_SEC_20170428	Chlamy_NE_SEC_13a_04272017	ENOG411DU9B	1	467.995343172	chlre	0.009174311926605505	0.25	0.05550097350753508	0.31422018348623854
chlre_OP_Chlamy_Nuclei_SEC_20170428_virNOG_elut.tidy	OP_Chlamy_Nuclei_SEC_20170428	Chlamy_NE_SEC_13a_04272017	ENOG411DUAM	109	14040.7430706	chlre	1	1	0.8002024215111528	1
chlre_OP_Chlamy_Nuclei_SEC_20170428_virNOG_elut.tidy	OP_Chlamy_Nuclei_SEC_20170428	Chlamy_NE_SEC_13a_04272017	ENOG411DUAN	1	30.6071954404	chlre	0.009174311926605505	0.017543859649122806	0.020619449806272734	0.03154675680025753
chlre_OP_Chlamy_Nuclei_SEC_20170428_virNOG_elut.tidy	OP_Chlamy_Nuclei_SEC_20170428	Chlamy_NE_SEC_13a_04272017	ENOG411DUBS	2	343.917586221	chlre	0.01834862385321101	0.2222222222222222	0.17171925207081856	0.4240570846075434
chlre_OP_Chlamy_Nuclei_SEC_20170428_virNOG_elut.tidy	OP_Chlamy_Nuclei_SEC_20170428	Chlamy_NE_SEC_13a_04272017	ENOG411DUCD	2	192.403999935	chlre	0.01834862385321101	0.07142857142857142	0.06639473415756003	0.1086803105151729
chlre_OP_Chlamy_Nuclei_SEC_20170428_virNOG_elut.tidy	OP_Chlamy_Nuclei_SEC_20170428	Chlamy_NE_SEC_13a_04272017	ENOG411DUCK	6	548.576158667	chlre	0.05504587155963303	0.025974025974025976	0.04210747249465126	0.10275229357798166
chlre_OP_Chlamy_Nuclei_SEC_20170428_virNOG_elut.tidy	OP_Chlamy_Nuclei_SEC_20170428	Chlamy_NE_SEC_13a_04272017	ENOG411DUDE	1	85.9342630139	chlre	0.009174311926605505	0.5	0.5955126304230172	0.481651376146789
chlre_OP_Chlamy_Nuclei_SEC_20170428_virNOG_elut.tidy	OP_Chlamy_Nuclei_SEC_20170428	Chlamy_NE_SEC_13a_04272017	ENOG411DUEC	3	339.396016014	chlre	0.027522935779816515	0.06521739130434782	0.07975769172795788	0.1346230554447547
chlre_OP_Chlamy_Nuclei_SEC_20170428_virNOG_elut.tidy	OP_Chlamy_Nuclei_SEC_20170428	Chlamy_NE_SEC_13a_04272017	ENOG411DUED	26	743.493447734	chlre	0.23853211009174313	0.1984732824427481	0.10443782200345178	0.23853211009174313
chlre_OP_Chlamy_Nuclei_SEC_20170428_virNOG_elut.tidy	OP_Chlamy_Nuclei_SEC_20170428	Chlamy_NE_SEC_13a_04272017	ENOG411DUF3	20	2705.93543177	chlre	0.1834862385321101	0.13513513513513514	0.15561577843906335	0.2351725029073524
chlre_OP_Chlamy_Nuclei_SEC_20170428_virNOG_elut.tidy	OP_Chlamy_Nuclei_SEC_20170428	Chlamy_NE_SEC_13a_04272017	ENOG411DUHR	3	443.47267697	chlre	0.027522935779816515	0.21428571428571427	0.2916067975747316	0.3577981651376147
chlre_OP_Chlamy_Nuclei_SEC_20170428_virNOG_elut.tidy	OP_Chlamy_Nuclei_SEC_20170428	Chlamy_NE_SEC_13a_04272017	ENOG411DUIF	1	114.064082387	chlre	0.009174311926605505	0.058823529411764705	0.05203216266336676	0.24770642201834864
chlre_OP_Chlamy_Nuclei_SEC_20170428_virNOG_elut.tidy	OP_Chlamy_Nuclei_SEC_20170428	Chlamy_NE_SEC_13a_04272017	ENOG411DUIN	6	50.9200389985	chlre	0.05504587155963303	0.05042016806722689	0.07574885237441567	0.13794628053498398
chlre_OP_Chlamy_Nuclei_SEC_20170428_virNOG_elut.tidy	OP_Chlamy_Nuclei_SEC_20170428	Chlamy_NE_SEC_13a_04272017	ENOG411DUK2	1	16.9563854379	chlre	0.009174311926605505	1	0.48682959468271275	0.7889908256880734
chlre_OP_Chlamy_Nuclei_SEC_20170428_virNOG_elut.tidy	OP_Chlamy_Nuclei_SEC_20170428	Chlamy_NE_SEC_13a_04272017	ENOG411DUMD	1	139.095557094	chlre	0.009174311926605505	1	0.6316376989774792	1
chlre_OP_Chlamy_Nuclei_SEC_20170428_virNOG_elut.tidy	OP_Chlamy_Nuclei_SEC_20170428	Chlamy_NE_SEC_13a_04272017	ENOG411DUP8	1	27.0025306869	chlre	0.009174311926605505	0.03225806451612903	0.058307592565290486	0.09647824800236757
chlre_OP_Chlamy_Nuclei_SEC_20170428_virNOG_elut.tidy	OP_Chlamy_Nuclei_SEC_20170428	Chlamy_NE_SEC_13a_04272017	ENOG411DUP9	2	275.811563445	chlre	0.01834862385321101	0.6666666666666666	0.11100194701517181	0.5259938837920489
chlre_OP_Chlamy_Nuclei_SEC_20170428_virNOG_elut.tidy	OP_Chlamy_Nuclei_SEC_20170428	Chlamy_NE_SEC_13a_04272017	ENOG411DUPC	4	360.489780791	chlre	0.03669724770642202	0.14285714285714285	0.1509061751532143	0.3180428134556575
chlre_OP_Chlamy_Nuclei_SEC_20170428_virNOG_elut.tidy	OP_Chlamy_Nuclei_SEC_20170428	Chlamy_NE_SEC_13a_04272017	ENOG411DUPI	7	436.294174937	chlre	0.06422018348623854	0.17073170731707318	0.08817397454931926	0.1416137379440132
chlre_OP_Chlamy_Nuclei_SEC_20170428_virNOG_elut.tidy	OP_Chlamy_Nuclei_SEC_20170428	Chlamy_NE_SEC_13a_04272017	ENOG411DURA	13	661.571677843	chlre	0.11926605504587157	0.11206896551724138	0.14926434373700118	0.16739095445034605
chlre_OP_Chlamy_Nuclei_SEC_20170428_virNOG_elut.tidy	OP_Chlamy_Nuclei_SEC_20170428	Chlamy_NE_SEC_13a_04272017	ENOG411DURC	1	135.111747481	chlre	0.009174311926605505	0.1111111111111111	0.16997919466645584	0.12041284403669725
chlre_OP_Chlamy_Nuclei_SEC_20170428_virNOG_elut.tidy	OP_Chlamy_Nuclei_SEC_20170428	Chlamy_NE_SEC_13a_04272017	ENOG411DUS9	1	11.816426378	chlre	0.009174311926605505	1	0.17739468793973107	0.7889908256880734
chlre_OP_Chlamy_Nuclei_SEC_20170428_virNOG_elut.tidy	OP_Chlamy_Nuclei_SEC_20170428	Chlamy_NE_SEC_13a_04272017	ENOG411DUSA	2	668.430765203	chlre	0.01834862385321101	0.11764705882352941	0.21131093337605464	0.17514595496246874
chlre_OP_Chlamy_Nuclei_SEC_20170428_virNOG_elut.tidy	OP_Chlamy_Nuclei_SEC_20170428	Chlamy_NE_SEC_13a_04272017	ENOG411DUT8	1	86.9613657591	chlre	0.009174311926605505	1	0.331537262155557	1
chlre_OP_Chlamy_Nuclei_SEC_20170428_virNOG_elut.tidy	OP_Chlamy_Nuclei_SEC_20170428	Chlamy_NE_SEC_13a_04272017	ENOG411DUV6	4	988.183393712	chlre	0.03669724770642202	0.36363636363636365	0.17947604071647494	0.5027522935779817
chlre_OP_Chlamy_Nuclei_SEC_20170428_virNOG_elut.tidy	OP_Chlamy_Nuclei_SEC_20170428	Chlamy_NE_SEC_13a_04272017	ENOG411DUVP	1	211.988201379	chlre	0.009174311926605505	0.0625	0.07295642581240136	0.07855504587155963
chlre_OP_Chlamy_Nuclei_SEC_20170428_virNOG_elut.tidy	OP_Chlamy_Nuclei_SEC_20170428	Chlamy_NE_SEC_13a_04272017	ENOG411DUVS	1	32.6406272278	chlre	0.009174311926605505	0.16666666666666666	0.11681998278835251	0.2981651376146789
chlre_OP_Chlamy_Nuclei_SEC_20170428_virNOG_elut.tidy	OP_Chlamy_Nuclei_SEC_20170428	Chlamy_NE_SEC_13a_04272017	ENOG411DUVU	1	124.648302823	chlre	0.009174311926605505	0.3333333333333333	0.3067134351156994	0.6880733944954128
chlre_OP_Chlamy_Nuclei_SEC_20170428_virNOG_elut.tidy	OP_Chlamy_Nuclei_SEC_20170428	Chlamy_NE_SEC_13a_04272017	ENOG411DUXR	1	26.6967989304	chlre	0.009174311926605505	0.5	0.40506338210510956	0.5504587155963303
chlre_OP_Chlamy_Nuclei_SEC_20170428_virNOG_elut.tidy	OP_Chlamy_Nuclei_SEC_20170428	Chlamy_NE_SEC_13a_04272017	ENOG411DUYC	1	96.8994924142	chlre	0.009174311926605505	1	0.498022031885351	1
chlre_OP_Chlamy_Nuclei_SEC_20170428_virNOG_elut.tidy	OP_Chlamy_Nuclei_SEC_20170428	Chlamy_NE_SEC_13a_04272017	ENOG411DUYE	1	39.9539792649	chlre	0.009174311926605505	1	0.9831328240836938	0.963302752293578
chlre_OP_Chlamy_Nuclei_SEC_20170428_virNOG_elut.tidy	OP_Chlamy_Nuclei_SEC_20170428	Chlamy_NE_SEC_13a_04272017	ENOG411DUZX	1	125.660925766	chlre	0.009174311926605505	1	0.7069238538656415	0.963302752293578
chlre_OP_Chlamy_Nuclei_SEC_20170428_virNOG_elut.tidy	OP_Chlamy_Nuclei_SEC_20170428	Chlamy_NE_SEC_13a_04272017	ENOG411DV0Y	1	20.5329082683	chlre	0.009174311926605505	1	0.49227660372187926	0.963302752293578
chlre_OP_Chlamy_Nuclei_SEC_20170428_virNOG_elut.tidy	OP_Chlamy_Nuclei_SEC_20170428	Chlamy_NE_SEC_13a_04272017	ENOG411DV1C	33	5736.25516069	chlre	0.30275229357798167	1	1	1
chlre_OP_Chlamy_Nuclei_SEC_20170428_virNOG_elut.tidy	OP_Chlamy_Nuclei_SEC_20170428	Chlamy_NE_SEC_13a_04272017	ENOG411DV20	1	7.27576760184	chlre	0.009174311926605505	0.5	0.13171555579572777	0.3944954128440367
chlre_OP_Chlamy_Nuclei_SEC_20170428_virNOG_elut.tidy	OP_Chlamy_Nuclei_SEC_20170428	Chlamy_NE_SEC_13a_04272017	ENOG411DV34	2	51.3091028037	chlre	0.01834862385321101	0.02702702702702703	0.021232005363318627	0.07339449541284404
chlre_OP_Chlamy_Nuclei_SEC_20170428_virNOG_elut.tidy	OP_Chlamy_Nuclei_SEC_20170428	Chlamy_NE_SEC_13a_04272017	ENOG411DV5B	8	1788.13507888	chlre	0.07339449541284404	0.5714285714285714	0.23830086472014295	0.8562691131498471
chlre_OP_Chlamy_Nuclei_SEC_20170428_virNOG_elut.tidy	OP_Chlamy_Nuclei_SEC_20170428	Chlamy_NE_SEC_13a_04272017	ENOG411DV6W	1	134.958591131	chlre	0.009174311926605505	0.3333333333333333	0.13920098839061312	0.481651376146789
chlre_OP_Chlamy_Nuclei_SEC_20170428_virNOG_elut.tidy	OP_Chlamy_Nuclei_SEC_20170428	Chlamy_NE_SEC_13a_04272017	ENOG411DV74	1	23.182114374	chlre	0.009174311926605505	0.047619047619047616	0.05902538037647783	0.14242027086063783
chlre_OP_Chlamy_Nuclei_SEC_20170428_virNOG_elut.tidy	OP_Chlamy_Nuclei_SEC_20170428	Chlamy_NE_SEC_13a_04272017	ENOG411DV91	1	218.181162303	chlre	0.009174311926605505	0.16666666666666666	0.12470088543268323	0.25137614678899084
chlre_OP_Chlamy_Nuclei_SEC_20170428_virNOG_elut.tidy	OP_Chlamy_Nuclei_SEC_20170428	Chlamy_NE_SEC_13a_04272017	ENOG411DV9Q	20	1130.68203843	chlre	0.1834862385321101	1	0.679968139399385	0.9663608562691132
chlre_OP_Chlamy_Nuclei_SEC_20170428_virNOG_elut.tidy	OP_Chlamy_Nuclei_SEC_20170428	Chlamy_NE_SEC_13a_04272017	ENOG411DVA1	28	1321.73276568	chlre	0.25688073394495414	0.11618257261410789	0.1535580378518962	0.29969418960244654
chlre_OP_Chlamy_Nuclei_SEC_20170428_virNOG_elut.tidy	OP_Chlamy_Nuclei_SEC_20170428	Chlamy_NE_SEC_13a_04272017	ENOG411DVB0	1	109.3990718	chlre	0.009174311926605505	0.14285714285714285	0.13817713041195856	0.3339449541284404
chlre_OP_Chlamy_Nuclei_SEC_20170428_virNOG_elut.tidy	OP_Chlamy_Nuclei_SEC_20170428	Chlamy_NE_SEC_13a_04272017	ENOG411DVB4	1	217.010421964	chlre	0.009174311926605505	1	1	1
chlre_OP_Chlamy_Nuclei_SEC_20170428_virNOG_elut.tidy	OP_Chlamy_Nuclei_SEC_20170428	Chlamy_NE_SEC_13a_04272017	ENOG411DVDJ	1	50.8463073181	chlre	0.009174311926605505	1	0.5548079714999494	0.8256880733944955
chlre_OP_Chlamy_Nuclei_SEC_20170428_virNOG_elut.tidy	OP_Chlamy_Nuclei_SEC_20170428	Chlamy_NE_SEC_13a_04272017	ENOG411DVEM	4	433.667243769	chlre	0.03669724770642202	0.02962962962962963	0.0695589423028107	0.0636085626911315
chlre_OP_Chlamy_Nuclei_SEC_20170428_virNOG_elut.tidy	OP_Chlamy_Nuclei_SEC_20170428	Chlamy_NE_SEC_13a_04272017	ENOG411DVFR	1	47.6939666244	chlre	0.009174311926605505	0.5	0.5095975643192876	0.963302752293578
chlre_OP_Chlamy_Nuclei_SEC_20170428_virNOG_elut.tidy	OP_Chlamy_Nuclei_SEC_20170428	Chlamy_NE_SEC_13a_04272017	ENOG411DVFS	14	1758.80086236	chlre	0.12844036697247707	0.5384615384615384	0.8882704736923831	0.7492354740061162
chlre_OP_Chlamy_Nuclei_SEC_20170428_virNOG_elut.tidy	OP_Chlamy_Nuclei_SEC_20170428	Chlamy_NE_SEC_13a_04272017	ENOG411DVGI	1	59.6970087194	chlre	0.009174311926605505	1	0.5895375633677453	1
chlre_OP_Chlamy_Nuclei_SEC_20170428_virNOG_elut.tidy	OP_Chlamy_Nuclei_SEC_20170428	Chlamy_NE_SEC_13a_04272017	ENOG411DVGU	24	3582.47485647	chlre	0.22018348623853212	0.23076923076923078	0.3363466585340908	0.3890620824797364
chlre_OP_Chlamy_Nuclei_SEC_20170428_virNOG_elut.tidy	OP_Chlamy_Nuclei_SEC_20170428	Chlamy_NE_SEC_13a_04272017	ENOG411DVH1	1	183.38512603	chlre	0.009174311926605505	1	0.8466338721111608	1
chlre_OP_Chlamy_Nuclei_SEC_20170428_virNOG_elut.tidy	OP_Chlamy_Nuclei_SEC_20170428	Chlamy_NE_SEC_13a_04272017	ENOG411DVJ4	1	4.52430235344	chlre	0.009174311926605505	0.03333333333333333	0.027133245885178497	0.13730886850152904
chlre_OP_Chlamy_Nuclei_SEC_20170428_virNOG_elut.tidy	OP_Chlamy_Nuclei_SEC_20170428	Chlamy_NE_SEC_13a_04272017	ENOG411DVJ7	2	43.8587481479	chlre	0.01834862385321101	0.11764705882352941	0.04722622716166951	0.21046950890447924
chlre_OP_Chlamy_Nuclei_SEC_20170428_virNOG_elut.tidy	OP_Chlamy_Nuclei_SEC_20170428	Chlamy_NE_SEC_13a_04272017	ENOG411DVJX	15	3094.57752068	chlre	0.13761467889908258	1	0.7448814786077632	0.9883236030025022
chlre_OP_Chlamy_Nuclei_SEC_20170428_virNOG_elut.tidy	OP_Chlamy_Nuclei_SEC_20170428	Chlamy_NE_SEC_13a_04272017	ENOG411DVQE	20	1876.80630802	chlre	0.1834862385321101	0.5128205128205128	0.4945777376420134	0.6307339449541285
chlre_OP_Chlamy_Nuclei_SEC_20170428_virNOG_elut.tidy	OP_Chlamy_Nuclei_SEC_20170428	Chlamy_NE_SEC_13a_04272017	ENOG411DVQS	1	148.110817796	chlre	0.009174311926605505	0.025	0.03607116630990208	0.04415137614678899
chlre_OP_Chlamy_Nuclei_SEC_20170428_virNOG_elut.tidy	OP_Chlamy_Nuclei_SEC_20170428	Chlamy_NE_SEC_13a_04272017	ENOG411DVRM	3	399.279929369	chlre	0.027522935779816515	0.5	0.2426611824632597	0.6330275229357799
chlre_OP_Chlamy_Nuclei_SEC_20170428_virNOG_elut.tidy	OP_Chlamy_Nuclei_SEC_20170428	Chlamy_NE_SEC_13a_04272017	ENOG411DVRY	1	52.9321717065	chlre	0.009174311926605505	0.5	0.3741280556912294	0.8256880733944955
chlre_OP_Chlamy_Nuclei_SEC_20170428_virNOG_elut.tidy	OP_Chlamy_Nuclei_SEC_20170428	Chlamy_NE_SEC_13a_04272017	ENOG411DVS1	25	1903.89248372	chlre	0.22935779816513763	1	0.7500070654438673	0.8628221930974226
chlre_OP_Chlamy_Nuclei_SEC_20170428_virNOG_elut.tidy	OP_Chlamy_Nuclei_SEC_20170428	Chlamy_NE_SEC_13a_04272017	ENOG411DVSG	8	1207.17546991	chlre	0.07339449541284404	0.36363636363636365	0.5790626146439439	0.8562691131498471
chlre_OP_Chlamy_Nuclei_SEC_20170428_virNOG_elut.tidy	OP_Chlamy_Nuclei_SEC_20170428	Chlamy_NE_SEC_13a_04272017	ENOG411DVTF	2	954.636550467	chlre	0.01834862385321101	0.2857142857142857	0.25558528584571805	0.3155963302752294
chlre_OP_Chlamy_Nuclei_SEC_20170428_virNOG_elut.tidy	OP_Chlamy_Nuclei_SEC_20170428	Chlamy_NE_SEC_13a_04272017	ENOG411DVUM	1	171.137006764	chlre	0.009174311926605505	0.037037037037037035	0.041628818500407755	0.05871559633027523
chlre_OP_Chlamy_Nuclei_SEC_20170428_virNOG_elut.tidy	OP_Chlamy_Nuclei_SEC_20170428	Chlamy_NE_SEC_13a_04272017	ENOG411DVVT	6	561.690756704	chlre	0.05504587155963303	0.06896551724137931	0.08931248472137708	0.14236001265422335
chlre_OP_Chlamy_Nuclei_SEC_20170428_virNOG_elut.tidy	OP_Chlamy_Nuclei_SEC_20170428	Chlamy_NE_SEC_13a_04272017	ENOG411DVVX	18	2383.06391598	chlre	0.1651376146788991	1	1	1
chlre_OP_Chlamy_Nuclei_SEC_20170428_virNOG_elut.tidy	OP_Chlamy_Nuclei_SEC_20170428	Chlamy_NE_SEC_13a_04272017	ENOG411DVWI	1	226.189666378	chlre	0.009174311926605505	1	0.44338092598264117	1
chlre_OP_Chlamy_Nuclei_SEC_20170428_virNOG_elut.tidy	OP_Chlamy_Nuclei_SEC_20170428	Chlamy_NE_SEC_13a_04272017	ENOG411DVX6	20	6052.89787822	chlre	0.1834862385321101	1	0.5085438037662833	1
chlre_OP_Chlamy_Nuclei_SEC_20170428_virNOG_elut.tidy	OP_Chlamy_Nuclei_SEC_20170428	Chlamy_NE_SEC_13a_04272017	ENOG411DW17	1	308.005213624	chlre	0.009174311926605505	0.09090909090909091	0.18805662013310528	0.08757297748123437
chlre_OP_Chlamy_Nuclei_SEC_20170428_virNOG_elut.tidy	OP_Chlamy_Nuclei_SEC_20170428	Chlamy_NE_SEC_13a_04272017	ENOG411DW1K	2	29.1542405168	chlre	0.01834862385321101	0.6666666666666666	0.8255675861856758	0.963302752293578
chlre_OP_Chlamy_Nuclei_SEC_20170428_virNOG_elut.tidy	OP_Chlamy_Nuclei_SEC_20170428	Chlamy_NE_SEC_13a_04272017	ENOG411DW1W	1	43.2966863373	chlre	0.009174311926605505	0.5	0.33366932211186545	0.963302752293578
chlre_OP_Chlamy_Nuclei_SEC_20170428_virNOG_elut.tidy	OP_Chlamy_Nuclei_SEC_20170428	Chlamy_NE_SEC_13a_04272017	ENOG411DW34	1	90.3926865455	chlre	0.009174311926605505	1	1	1
chlre_OP_Chlamy_Nuclei_SEC_20170428_virNOG_elut.tidy	OP_Chlamy_Nuclei_SEC_20170428	Chlamy_NE_SEC_13a_04272017	ENOG411DW4I	1	178.3276373	chlre	0.009174311926605505	0.02631578947368421	0.020886947786380713	0.05802132407636995
chlre_OP_Chlamy_Nuclei_SEC_20170428_virNOG_elut.tidy	OP_Chlamy_Nuclei_SEC_20170428	Chlamy_NE_SEC_13a_04272017	ENOG411DW4R	1	164.780178522	chlre	0.009174311926605505	0.125	0.06803345139603285	0.14416775884665795
chlre_OP_Chlamy_Nuclei_SEC_20170428_virNOG_elut.tidy	OP_Chlamy_Nuclei_SEC_20170428	Chlamy_NE_SEC_13a_04272017	ENOG411DW7Y	1	209.073781662	chlre	0.009174311926605505	0.5	0.49283803897091416	0.481651376146789
chlre_OP_Chlamy_Nuclei_SEC_20170428_virNOG_elut.tidy	OP_Chlamy_Nuclei_SEC_20170428	Chlamy_NE_SEC_13a_04272017	ENOG411DWBB	2	530.978548787	chlre	0.01834862385321101	0.18181818181818182	0.18222798324254133	0.37104994903160043
chlre_OP_Chlamy_Nuclei_SEC_20170428_virNOG_elut.tidy	OP_Chlamy_Nuclei_SEC_20170428	Chlamy_NE_SEC_13a_04272017	ENOG411DWBJ	11	3075.18954394	chlre	0.10091743119266056	0.8461538461538461	0.2026054955225529	0.7972477064220184
chlre_OP_Chlamy_Nuclei_SEC_20170428_virNOG_elut.tidy	OP_Chlamy_Nuclei_SEC_20170428	Chlamy_NE_SEC_13a_04272017	ENOG411DWD0	19	1313.71195916	chlre	0.1743119266055046	0.3877551020408163	0.5532183922148622	0.7210175145954962
chlre_OP_Chlamy_Nuclei_SEC_20170428_virNOG_elut.tidy	OP_Chlamy_Nuclei_SEC_20170428	Chlamy_NE_SEC_13a_04272017	ENOG411DWE0	1	85.8666514773	chlre	0.009174311926605505	0.03571428571428571	0.02293968240600214	0.10972477064220185
chlre_OP_Chlamy_Nuclei_SEC_20170428_virNOG_elut.tidy	OP_Chlamy_Nuclei_SEC_20170428	Chlamy_NE_SEC_13a_04272017	ENOG411DWEG	2	193.16197173	chlre	0.01834862385321101	1	1	1
chlre_OP_Chlamy_Nuclei_SEC_20170428_virNOG_elut.tidy	OP_Chlamy_Nuclei_SEC_20170428	Chlamy_NE_SEC_13a_04272017	ENOG411DWEY	6	969.427511161	chlre	0.05504587155963303	0.6	0.4261425633659377	0.7224770642201834
chlre_OP_Chlamy_Nuclei_SEC_20170428_virNOG_elut.tidy	OP_Chlamy_Nuclei_SEC_20170428	Chlamy_NE_SEC_13a_04272017	ENOG411DWFG	1	9.22883524114	chlre	0.009174311926605505	0.03125	0.058716814909538936	0.056192660550458726
chlre_OP_Chlamy_Nuclei_SEC_20170428_virNOG_elut.tidy	OP_Chlamy_Nuclei_SEC_20170428	Chlamy_NE_SEC_13a_04272017	ENOG411DWFI	4	640.068841023	chlre	0.03669724770642202	0.25	0.26868246625099595	0.2408256880733945
chlre_OP_Chlamy_Nuclei_SEC_20170428_virNOG_elut.tidy	OP_Chlamy_Nuclei_SEC_20170428	Chlamy_NE_SEC_13a_04272017	ENOG411DWG8	68	13901.9130964	chlre	0.6238532110091743	1	0.8872829898189739	1
chlre_OP_Chlamy_Nuclei_SEC_20170428_virNOG_elut.tidy	OP_Chlamy_Nuclei_SEC_20170428	Chlamy_NE_SEC_13a_04272017	ENOG411DWGA	5	230.245810185	chlre	0.045871559633027525	0.060240963855421686	0.0831382855445585	0.14717125382263
chlre_OP_Chlamy_Nuclei_SEC_20170428_virNOG_elut.tidy	OP_Chlamy_Nuclei_SEC_20170428	Chlamy_NE_SEC_13a_04272017	ENOG411DWHN	7	1303.91775495	chlre	0.06422018348623854	0.2413793103448276	0.0674717717145927	0.36819571865443423
chlre_OP_Chlamy_Nuclei_SEC_20170428_virNOG_elut.tidy	OP_Chlamy_Nuclei_SEC_20170428	Chlamy_NE_SEC_13a_04272017	ENOG411DWKD	13	272.151323966	chlre	0.11926605504587157	1	0.5503250662287319	0.724770642201835
chlre_OP_Chlamy_Nuclei_SEC_20170428_virNOG_elut.tidy	OP_Chlamy_Nuclei_SEC_20170428	Chlamy_NE_SEC_13a_04272017	ENOG411DWKI	21	4287.06845226	chlre	0.1926605504587156	1	0.7821913585470053	1
chlre_OP_Chlamy_Nuclei_SEC_20170428_virNOG_elut.tidy	OP_Chlamy_Nuclei_SEC_20170428	Chlamy_NE_SEC_13a_04272017	ENOG411DWMV	1	225.419666367	chlre	0.009174311926605505	1	1	1
chlre_OP_Chlamy_Nuclei_SEC_20170428_virNOG_elut.tidy	OP_Chlamy_Nuclei_SEC_20170428	Chlamy_NE_SEC_13a_04272017	ENOG411DWP8	5	158.980770989	chlre	0.045871559633027525	0.03787878787878788	0.03712643979242596	0.07064220183486239
chlre_OP_Chlamy_Nuclei_SEC_20170428_virNOG_elut.tidy	OP_Chlamy_Nuclei_SEC_20170428	Chlamy_NE_SEC_13a_04272017	ENOG411DWQP	2	152.969120069	chlre	0.01834862385321101	0.06060606060606061	0.03383236692941182	0.047817625799277175
chlre_OP_Chlamy_Nuclei_SEC_20170428_virNOG_elut.tidy	OP_Chlamy_Nuclei_SEC_20170428	Chlamy_NE_SEC_13a_04272017	ENOG411DWQS	7	277.701053505	chlre	0.06422018348623854	0.12962962962962962	0.08313392362189967	0.2510425354462052
chlre_OP_Chlamy_Nuclei_SEC_20170428_virNOG_elut.tidy	OP_Chlamy_Nuclei_SEC_20170428	Chlamy_NE_SEC_13a_04272017	ENOG411DWRP	1	77.4842130122	chlre	0.009174311926605505	0.25	0.111001947015036	0.4472477064220184
chlre_OP_Chlamy_Nuclei_SEC_20170428_virNOG_elut.tidy	OP_Chlamy_Nuclei_SEC_20170428	Chlamy_NE_SEC_13a_04272017	ENOG411DWT3	1	30.7470105726	chlre	0.009174311926605505	1	1	1
chlre_OP_Chlamy_Nuclei_SEC_20170428_virNOG_elut.tidy	OP_Chlamy_Nuclei_SEC_20170428	Chlamy_NE_SEC_13a_04272017	ENOG411DWT9	5	689.598852372	chlre	0.045871559633027525	0.3125	0.11604749006101946	0.48165137614678905
chlre_OP_Chlamy_Nuclei_SEC_20170428_virNOG_elut.tidy	OP_Chlamy_Nuclei_SEC_20170428	Chlamy_NE_SEC_13a_04272017	ENOG411DWWH	27	4760.30911414	chlre	0.24770642201834864	1	1	1
chlre_OP_Chlamy_Nuclei_SEC_20170428_virNOG_elut.tidy	OP_Chlamy_Nuclei_SEC_20170428	Chlamy_NE_SEC_13a_04272017	ENOG411DWWJ	1	10.8632459416	chlre	0.009174311926605505	0.030303030303030304	0.02566864786311573	0.02919099249374479
chlre_OP_Chlamy_Nuclei_SEC_20170428_virNOG_elut.tidy	OP_Chlamy_Nuclei_SEC_20170428	Chlamy_NE_SEC_13a_04272017	ENOG411DWXI	2	104.617057158	chlre	0.01834862385321101	0.06060606060606061	0.08005161061554025	0.14311926605504588
chlre_OP_Chlamy_Nuclei_SEC_20170428_virNOG_elut.tidy	OP_Chlamy_Nuclei_SEC_20170428	Chlamy_NE_SEC_13a_04272017	ENOG411DWXK	2	102.921390084	chlre	0.01834862385321101	0.03125	0.05975380887656234	0.056192660550458726
chlre_OP_Chlamy_Nuclei_SEC_20170428_virNOG_elut.tidy	OP_Chlamy_Nuclei_SEC_20170428	Chlamy_NE_SEC_13a_04272017	ENOG411DWYK	56	5477.11129878	chlre	0.5137614678899083	1	0.732382239520411	0.9808173477898249
chlre_OP_Chlamy_Nuclei_SEC_20170428_virNOG_elut.tidy	OP_Chlamy_Nuclei_SEC_20170428	Chlamy_NE_SEC_13a_04272017	ENOG411DWZH	2	654.203363353	chlre	0.01834862385321101	0.044444444444444446	0.04657018179572464	0.0652395514780836
chlre_OP_Chlamy_Nuclei_SEC_20170428_virNOG_elut.tidy	OP_Chlamy_Nuclei_SEC_20170428	Chlamy_NE_SEC_13a_04272017	ENOG411DX2I	16	3295.45141885	chlre	0.14678899082568808	0.27586206896551724	0.4062616441778067	0.4606137298323316
chlre_OP_Chlamy_Nuclei_SEC_20170428_virNOG_elut.tidy	OP_Chlamy_Nuclei_SEC_20170428	Chlamy_NE_SEC_13a_04272017	ENOG411DX2M	2	393.409825799	chlre	0.01834862385321101	0.11764705882352941	0.11155608503797443	0.11332973556395035
chlre_OP_Chlamy_Nuclei_SEC_20170428_virNOG_elut.tidy	OP_Chlamy_Nuclei_SEC_20170428	Chlamy_NE_SEC_13a_04272017	ENOG411DX3C	6	1021.91463135	chlre	0.05504587155963303	0.2857142857142857	0.2948932737198743	0.27522935779816515
chlre_OP_Chlamy_Nuclei_SEC_20170428_virNOG_elut.tidy	OP_Chlamy_Nuclei_SEC_20170428	Chlamy_NE_SEC_13a_04272017	ENOG411DX3N	1	126.112330317	chlre	0.009174311926605505	0.3333333333333333	0.9065711312674534	1
chlre_OP_Chlamy_Nuclei_SEC_20170428_virNOG_elut.tidy	OP_Chlamy_Nuclei_SEC_20170428	Chlamy_NE_SEC_13a_04272017	ENOG411DX5N	1	123.072057804	chlre	0.009174311926605505	0.0625	0.07932225149735063	0.13761467889908258
chlre_OP_Chlamy_Nuclei_SEC_20170428_virNOG_elut.tidy	OP_Chlamy_Nuclei_SEC_20170428	Chlamy_NE_SEC_13a_04272017	ENOG411DX5Q	32	1924.88519409	chlre	0.29357798165137616	0.2807017543859649	0.13760241359662745	0.40877946812216936
chlre_OP_Chlamy_Nuclei_SEC_20170428_virNOG_elut.tidy	OP_Chlamy_Nuclei_SEC_20170428	Chlamy_NE_SEC_13a_04272017	ENOG411DX6K	25	2472.59069639	chlre	0.22935779816513763	1	1	1
chlre_OP_Chlamy_Nuclei_SEC_20170428_virNOG_elut.tidy	OP_Chlamy_Nuclei_SEC_20170428	Chlamy_NE_SEC_13a_04272017	ENOG411DX72	7	3615.28824936	chlre	0.06422018348623854	1	0.7805366269374918	0.9633027522935781
chlre_OP_Chlamy_Nuclei_SEC_20170428_virNOG_elut.tidy	OP_Chlamy_Nuclei_SEC_20170428	Chlamy_NE_SEC_13a_04272017	ENOG411DX7H	9	333.435366842	chlre	0.08256880733944955	0.16666666666666666	0.2680610082411752	0.371559633027523
chlre_OP_Chlamy_Nuclei_SEC_20170428_virNOG_elut.tidy	OP_Chlamy_Nuclei_SEC_20170428	Chlamy_NE_SEC_13a_04272017	ENOG411DXAP	3	283.828182454	chlre	0.027522935779816515	0.17647058823529413	0.18513736653799717	0.3130733944954128
chlre_OP_Chlamy_Nuclei_SEC_20170428_virNOG_elut.tidy	OP_Chlamy_Nuclei_SEC_20170428	Chlamy_NE_SEC_13a_04272017	ENOG411DXB9	24	2984.76175848	chlre	0.22018348623853212	0.42857142857142855	0.5753469699491178	0.5386631716906947
chlre_OP_Chlamy_Nuclei_SEC_20170428_virNOG_elut.tidy	OP_Chlamy_Nuclei_SEC_20170428	Chlamy_NE_SEC_13a_04272017	ENOG411DXBG	22	2430.89974729	chlre	0.2018348623853211	0.8148148148148148	0.7682563262599428	0.8858307849133538
chlre_OP_Chlamy_Nuclei_SEC_20170428_virNOG_elut.tidy	OP_Chlamy_Nuclei_SEC_20170428	Chlamy_NE_SEC_13a_04272017	ENOG411DXBT	56	13086.6056112	chlre	0.5137614678899083	1	1	1
chlre_OP_Chlamy_Nuclei_SEC_20170428_virNOG_elut.tidy	OP_Chlamy_Nuclei_SEC_20170428	Chlamy_NE_SEC_13a_04272017	ENOG411DXC0	1	166.79486539	chlre	0.009174311926605505	1	1	1
chlre_OP_Chlamy_Nuclei_SEC_20170428_virNOG_elut.tidy	OP_Chlamy_Nuclei_SEC_20170428	Chlamy_NE_SEC_13a_04272017	ENOG411DXE6	1	186.813615248	chlre	0.009174311926605505	1	1	1
chlre_OP_Chlamy_Nuclei_SEC_20170428_virNOG_elut.tidy	OP_Chlamy_Nuclei_SEC_20170428	Chlamy_NE_SEC_13a_04272017	ENOG411DXKI	3	131.504865422	chlre	0.027522935779816515	0.027777777777777776	0.03613965222495657	0.05733944954128441
chlre_OP_Chlamy_Nuclei_SEC_20170428_virNOG_elut.tidy	OP_Chlamy_Nuclei_SEC_20170428	Chlamy_NE_SEC_13a_04272017	ENOG411DXP9	5	1057.95600333	chlre	0.045871559633027525	0.1724137931034483	0.16472396134020015	0.25137614678899084
chlre_OP_Chlamy_Nuclei_SEC_20170428_virNOG_elut.tidy	OP_Chlamy_Nuclei_SEC_20170428	Chlamy_NE_SEC_13a_04272017	ENOG411DXPP	1	143.867923268	chlre	0.009174311926605505	0.05555555555555555	0.0785153723091683	0.1127129750982962
chlre_OP_Chlamy_Nuclei_SEC_20170428_virNOG_elut.tidy	OP_Chlamy_Nuclei_SEC_20170428	Chlamy_NE_SEC_13a_04272017	ENOG411DXSK	2	167.045684736	chlre	0.01834862385321101	0.2857142857142857	0.4477915978921954	0.5897771952817825
chlre_OP_Chlamy_Nuclei_SEC_20170428_virNOG_elut.tidy	OP_Chlamy_Nuclei_SEC_20170428	Chlamy_NE_SEC_13a_04272017	ENOG411DXV0	1	111.497640533	chlre	0.009174311926605505	0.05555555555555555	0.20126455185916525	0.0998980632008155
chlre_OP_Chlamy_Nuclei_SEC_20170428_virNOG_elut.tidy	OP_Chlamy_Nuclei_SEC_20170428	Chlamy_NE_SEC_13a_04272017	ENOG411DXVE	1	13.7820609781	chlre	0.009174311926605505	0.013513513513513514	0.021743805228081496	0.02789486734440863
chlre_OP_Chlamy_Nuclei_SEC_20170428_virNOG_elut.tidy	OP_Chlamy_Nuclei_SEC_20170428	Chlamy_NE_SEC_13a_04272017	ENOG411DXVM	1	471.830793728	chlre	0.009174311926605505	1	1	1
chlre_OP_Chlamy_Nuclei_SEC_20170428_virNOG_elut.tidy	OP_Chlamy_Nuclei_SEC_20170428	Chlamy_NE_SEC_13a_04272017	ENOG411DXX0	20	1928.49181037	chlre	0.1834862385321101	0.5405405405405406	0.5692799478522291	0.8027522935779817
chlre_OP_Chlamy_Nuclei_SEC_20170428_virNOG_elut.tidy	OP_Chlamy_Nuclei_SEC_20170428	Chlamy_NE_SEC_13a_04272017	ENOG411DXY8	4	532.496931826	chlre	0.03669724770642202	0.19047619047619047	0.0984946853795151	0.3506625891946993
chlre_OP_Chlamy_Nuclei_SEC_20170428_virNOG_elut.tidy	OP_Chlamy_Nuclei_SEC_20170428	Chlamy_NE_SEC_13a_04272017	ENOG411DY10	9	2062.85137071	chlre	0.08256880733944955	0.2903225806451613	0.3625205129593889	0.32110091743119273
chlre_OP_Chlamy_Nuclei_SEC_20170428_virNOG_elut.tidy	OP_Chlamy_Nuclei_SEC_20170428	Chlamy_NE_SEC_13a_04272017	ENOG411DY5N	10	768.400499545	chlre	0.09174311926605505	0.2857142857142857	0.3654665752548857	0.5059772032249097
chlre_OP_Chlamy_Nuclei_SEC_20170428_virNOG_elut.tidy	OP_Chlamy_Nuclei_SEC_20170428	Chlamy_NE_SEC_13a_04272017	ENOG411DY9E	1	76.6408104127	chlre	0.009174311926605505	1	1	1
chlre_OP_Chlamy_Nuclei_SEC_20170428_virNOG_elut.tidy	OP_Chlamy_Nuclei_SEC_20170428	Chlamy_NE_SEC_13a_04272017	ENOG411DY9T	4	330.859938585	chlre	0.03669724770642202	1	1	0.963302752293578
chlre_OP_Chlamy_Nuclei_SEC_20170428_virNOG_elut.tidy	OP_Chlamy_Nuclei_SEC_20170428	Chlamy_NE_SEC_13a_04272017	ENOG411DY9V	2	291.982350252	chlre	0.01834862385321101	0.06451612903225806	0.07132584052148457	0.09470257472625038
chlre_OP_Chlamy_Nuclei_SEC_20170428_virNOG_elut.tidy	OP_Chlamy_Nuclei_SEC_20170428	Chlamy_NE_SEC_13a_04272017	ENOG411DYAE	1	88.6633422676	chlre	0.009174311926605505	0.009523809523809525	0.023295722289335564	0.02397553516819572
chlre_OP_Chlamy_Nuclei_SEC_20170428_virNOG_elut.tidy	OP_Chlamy_Nuclei_SEC_20170428	Chlamy_NE_SEC_13a_04272017	ENOG411DYB5	1	14.8041934384	chlre	0.009174311926605505	0.16666666666666666	0.20209589699774688	0.2981651376146789
chlre_OP_Chlamy_Nuclei_SEC_20170428_virNOG_elut.tidy	OP_Chlamy_Nuclei_SEC_20170428	Chlamy_NE_SEC_13a_04272017	ENOG411DYB8	8	1081.31654211	chlre	0.07339449541284404	0.5333333333333333	0.1665029205228019	0.48553281580804525
chlre_OP_Chlamy_Nuclei_SEC_20170428_virNOG_elut.tidy	OP_Chlamy_Nuclei_SEC_20170428	Chlamy_NE_SEC_13a_04272017	ENOG411DYBJ	1	3.5058158235	chlre	0.009174311926605505	0.2	0.17164190418336336	0.4059633027522936
chlre_OP_Chlamy_Nuclei_SEC_20170428_virNOG_elut.tidy	OP_Chlamy_Nuclei_SEC_20170428	Chlamy_NE_SEC_13a_04272017	ENOG411DYC3	59	9212.82261272	chlre	0.5412844036697247	1	0.9157954725886627	1
chlre_OP_Chlamy_Nuclei_SEC_20170428_virNOG_elut.tidy	OP_Chlamy_Nuclei_SEC_20170428	Chlamy_NE_SEC_13a_04272017	ENOG411DYE3	2	44.326279111	chlre	0.01834862385321101	0.2222222222222222	0.22731053941904933	0.3853211009174312
chlre_OP_Chlamy_Nuclei_SEC_20170428_virNOG_elut.tidy	OP_Chlamy_Nuclei_SEC_20170428	Chlamy_NE_SEC_13a_04272017	ENOG411DYF0	1	16.0384805566	chlre	0.009174311926605505	0.3333333333333333	0.34203671432946237	1
chlre_OP_Chlamy_Nuclei_SEC_20170428_virNOG_elut.tidy	OP_Chlamy_Nuclei_SEC_20170428	Chlamy_NE_SEC_13a_04272017	ENOG411DYFR	1	120.489281924	chlre	0.009174311926605505	0.012048192771084338	0.009926018980958013	0.014236001265422335
chlre_OP_Chlamy_Nuclei_SEC_20170428_virNOG_elut.tidy	OP_Chlamy_Nuclei_SEC_20170428	Chlamy_NE_SEC_13a_04272017	ENOG411DYHC	2	180.375240651	chlre	0.01834862385321101	0.03225806451612903	0.0420940894594295	0.061556673572062744
chlre_OP_Chlamy_Nuclei_SEC_20170428_virNOG_elut.tidy	OP_Chlamy_Nuclei_SEC_20170428	Chlamy_NE_SEC_13a_04272017	ENOG411DYI7	1	23.3966801181	chlre	0.009174311926605505	1	0.2927012351024962	0.7889908256880734
chlre_OP_Chlamy_Nuclei_SEC_20170428_virNOG_elut.tidy	OP_Chlamy_Nuclei_SEC_20170428	Chlamy_NE_SEC_13a_04272017	ENOG411DYMK	1	138.562056129	chlre	0.009174311926605505	0.047619047619047616	0.04294042365244033	0.06727828746177371
chlre_OP_Chlamy_Nuclei_SEC_20170428_virNOG_elut.tidy	OP_Chlamy_Nuclei_SEC_20170428	Chlamy_NE_SEC_13a_04272017	ENOG411DYMW	1	71.6289769871	chlre	0.009174311926605505	1	1	1
chlre_OP_Chlamy_Nuclei_SEC_20170428_virNOG_elut.tidy	OP_Chlamy_Nuclei_SEC_20170428	Chlamy_NE_SEC_13a_04272017	ENOG411DYMX	1	79.2552518821	chlre	0.009174311926605505	0.3333333333333333	0.21580954715076336	0.5902140672782875
chlre_OP_Chlamy_Nuclei_SEC_20170428_virNOG_elut.tidy	OP_Chlamy_Nuclei_SEC_20170428	Chlamy_NE_SEC_13a_04272017	ENOG411DYP6	16	1712.64010108	chlre	0.14678899082568808	0.8421052631578947	0.5806059419018442	0.9066378845116028
chlre_OP_Chlamy_Nuclei_SEC_20170428_virNOG_elut.tidy	OP_Chlamy_Nuclei_SEC_20170428	Chlamy_NE_SEC_13a_04272017	ENOG411DYRK	1	102.861935936	chlre	0.009174311926605505	0.3333333333333333	0.6411347134002019	1
chlre_OP_Chlamy_Nuclei_SEC_20170428_virNOG_elut.tidy	OP_Chlamy_Nuclei_SEC_20170428	Chlamy_NE_SEC_13a_04272017	ENOG411DYTR	1	136.968516601	chlre	0.009174311926605505	0.5	1	1
chlre_OP_Chlamy_Nuclei_SEC_20170428_virNOG_elut.tidy	OP_Chlamy_Nuclei_SEC_20170428	Chlamy_NE_SEC_13a_04272017	ENOG411DYTX	22	4208.26628855	chlre	0.2018348623853211	0.41509433962264153	0.6408279609692585	0.5760703363914373
chlre_OP_Chlamy_Nuclei_SEC_20170428_virNOG_elut.tidy	OP_Chlamy_Nuclei_SEC_20170428	Chlamy_NE_SEC_13a_04272017	ENOG411DYXU	6	424.274725586	chlre	0.05504587155963303	0.21428571428571427	0.14174492509731282	0.235910878112713
chlre_OP_Chlamy_Nuclei_SEC_20170428_virNOG_elut.tidy	OP_Chlamy_Nuclei_SEC_20170428	Chlamy_NE_SEC_13a_04272017	ENOG411DZ0I	1	135.793901451	chlre	0.009174311926605505	1	1	1
chlre_OP_Chlamy_Nuclei_SEC_20170428_virNOG_elut.tidy	OP_Chlamy_Nuclei_SEC_20170428	Chlamy_NE_SEC_13a_04272017	ENOG411DZ4V	1	166.21071724	chlre	0.009174311926605505	1	0.8101267642122688	1
chlre_OP_Chlamy_Nuclei_SEC_20170428_virNOG_elut.tidy	OP_Chlamy_Nuclei_SEC_20170428	Chlamy_NE_SEC_13a_04272017	ENOG411DZ53	74	8850.88351028	chlre	0.6788990825688074	0.8222222222222222	1	0.8588482369846359
chlre_OP_Chlamy_Nuclei_SEC_20170428_virNOG_elut.tidy	OP_Chlamy_Nuclei_SEC_20170428	Chlamy_NE_SEC_13a_04272017	ENOG411DZ79	13	673.922648728	chlre	0.11926605504587157	0.23636363636363636	0.22705127396865543	0.40955513242167213
chlre_OP_Chlamy_Nuclei_SEC_20170428_virNOG_elut.tidy	OP_Chlamy_Nuclei_SEC_20170428	Chlamy_NE_SEC_13a_04272017	ENOG411DZ8Y	3	8.37450230414	chlre	0.027522935779816515	0.06976744186046512	0.07632711304970426	0.10241092383187542
chlre_OP_Chlamy_Nuclei_SEC_20170428_virNOG_elut.tidy	OP_Chlamy_Nuclei_SEC_20170428	Chlamy_NE_SEC_13a_04272017	ENOG411DZBA	1	27.6413396657	chlre	0.009174311926605505	1	1	1
chlre_OP_Chlamy_Nuclei_SEC_20170428_virNOG_elut.tidy	OP_Chlamy_Nuclei_SEC_20170428	Chlamy_NE_SEC_13a_04272017	ENOG411DZBW	5	624.981268754	chlre	0.045871559633027525	0.1724137931034483	0.31723321209225874	0.37013603290098074
chlre_OP_Chlamy_Nuclei_SEC_20170428_virNOG_elut.tidy	OP_Chlamy_Nuclei_SEC_20170428	Chlamy_NE_SEC_13a_04272017	ENOG411DZCI	1	133.37958793	chlre	0.009174311926605505	0.014925373134328358	0.0213201131616439	0.06727828746177371
chlre_OP_Chlamy_Nuclei_SEC_20170428_virNOG_elut.tidy	OP_Chlamy_Nuclei_SEC_20170428	Chlamy_NE_SEC_13a_04272017	ENOG411DZG3	1	184.020650901	chlre	0.009174311926605505	0.5	0.5755425481519998	1
chlre_OP_Chlamy_Nuclei_SEC_20170428_virNOG_elut.tidy	OP_Chlamy_Nuclei_SEC_20170428	Chlamy_NE_SEC_13a_04272017	ENOG411DZG5	1	238.140772504	chlre	0.009174311926605505	1	1	1
chlre_OP_Chlamy_Nuclei_SEC_20170428_virNOG_elut.tidy	OP_Chlamy_Nuclei_SEC_20170428	Chlamy_NE_SEC_13a_04272017	ENOG411DZHJ	2	238.453745001	chlre	0.01834862385321101	0.125	0.2322357391157255	0.23853211009174313
chlre_OP_Chlamy_Nuclei_SEC_20170428_virNOG_elut.tidy	OP_Chlamy_Nuclei_SEC_20170428	Chlamy_NE_SEC_13a_04272017	ENOG411DZIP	2	789.803719937	chlre	0.01834862385321101	0.2	0.05195835817719415	0.2793068297655454
chlre_OP_Chlamy_Nuclei_SEC_20170428_virNOG_elut.tidy	OP_Chlamy_Nuclei_SEC_20170428	Chlamy_NE_SEC_13a_04272017	ENOG411DZIV	1	52.8762180366	chlre	0.009174311926605505	0.02702702702702703	0.023028994717574688	0.07818109293976865
chlre_OP_Chlamy_Nuclei_SEC_20170428_virNOG_elut.tidy	OP_Chlamy_Nuclei_SEC_20170428	Chlamy_NE_SEC_13a_04272017	ENOG411DZNB	1	16.0589337886	chlre	0.009174311926605505	1	0.24176593344495662	1
chlre_OP_Chlamy_Nuclei_SEC_20170428_virNOG_elut.tidy	OP_Chlamy_Nuclei_SEC_20170428	Chlamy_NE_SEC_13a_04272017	ENOG411DZR8	45	8325.45677138	chlre	0.41284403669724773	1	0.9347616510123122	1
chlre_OP_Chlamy_Nuclei_SEC_20170428_virNOG_elut.tidy	OP_Chlamy_Nuclei_SEC_20170428	Chlamy_NE_SEC_13a_04272017	ENOG411DZRD	8	3269.42481395	chlre	0.07339449541284404	0.21052631578947367	0.2560518562305321	0.37104994903160043
chlre_OP_Chlamy_Nuclei_SEC_20170428_virNOG_elut.tidy	OP_Chlamy_Nuclei_SEC_20170428	Chlamy_NE_SEC_13a_04272017	ENOG411DZYN	3	214.732138908	chlre	0.027522935779816515	0.75	1	0.7224770642201834
chlre_OP_Chlamy_Nuclei_SEC_20170428_virNOG_elut.tidy	OP_Chlamy_Nuclei_SEC_20170428	Chlamy_NE_SEC_13a_04272017	ENOG411DZYR	6	258.358142483	chlre	0.05504587155963303	0.20689655172413793	0.29137582274290624	0.1993040177159127
chlre_OP_Chlamy_Nuclei_SEC_20170428_virNOG_elut.tidy	OP_Chlamy_Nuclei_SEC_20170428	Chlamy_NE_SEC_13a_04272017	ENOG411E00M	37	1454.24216385	chlre	0.3394495412844037	0.9736842105263158	0.7810128336202954	0.963302752293578
chlre_OP_Chlamy_Nuclei_SEC_20170428_virNOG_elut.tidy	OP_Chlamy_Nuclei_SEC_20170428	Chlamy_NE_SEC_13a_04272017	ENOG411E050	1	45.8813820183	chlre	0.009174311926605505	0.16666666666666666	0.1562285662015565	0.40214067278287463
chlre_OP_Chlamy_Nuclei_SEC_20170428_virNOG_elut.tidy	OP_Chlamy_Nuclei_SEC_20170428	Chlamy_NE_SEC_13a_04272017	ENOG411E09Y	9	260.98930037	chlre	0.08256880733944955	0.1956521739130435	0.3655961777988745	0.5851615476665338
chlre_OP_Chlamy_Nuclei_SEC_20170428_virNOG_elut.tidy	OP_Chlamy_Nuclei_SEC_20170428	Chlamy_NE_SEC_13a_04272017	ENOG411E0AU	30	8163.41124927	chlre	0.27522935779816515	0.9375	0.688607749576717	0.9030963302752293
chlre_OP_Chlamy_Nuclei_SEC_20170428_virNOG_elut.tidy	OP_Chlamy_Nuclei_SEC_20170428	Chlamy_NE_SEC_13a_04272017	ENOG411E0BW	17	3072.01233456	chlre	0.1559633027522936	0.3333333333333333	0.4230303447976401	0.5565749235474007
chlre_OP_Chlamy_Nuclei_SEC_20170428_virNOG_elut.tidy	OP_Chlamy_Nuclei_SEC_20170428	Chlamy_NE_SEC_13a_04272017	ENOG411E0FE	1	177.169665629	chlre	0.009174311926605505	0.2	0.13472221594551526	0.25137614678899084
chlre_OP_Chlamy_Nuclei_SEC_20170428_virNOG_elut.tidy	OP_Chlamy_Nuclei_SEC_20170428	Chlamy_NE_SEC_13a_04272017	ENOG411E0HW	17	933.039927567	chlre	0.1559633027522936	0.10625	0.15016364779906152	0.1559633027522936
chlre_OP_Chlamy_Nuclei_SEC_20170428_virNOG_elut.tidy	OP_Chlamy_Nuclei_SEC_20170428	Chlamy_NE_SEC_13a_04272017	ENOG411E0KK	1	7.69907684511	chlre	0.009174311926605505	0.5	0.6295836154159719	0.8853211009174312
chlre_OP_Chlamy_Nuclei_SEC_20170428_virNOG_elut.tidy	OP_Chlamy_Nuclei_SEC_20170428	Chlamy_NE_SEC_13a_04272017	ENOG411E0P7	2	446.757659762	chlre	0.01834862385321101	0.4	0.4972757395396256	0.5871559633027523
chlre_OP_Chlamy_Nuclei_SEC_20170428_virNOG_elut.tidy	OP_Chlamy_Nuclei_SEC_20170428	Chlamy_NE_SEC_13a_04272017	ENOG411E0PG	6	1171.47920182	chlre	0.05504587155963303	0.4	0.5128025428657641	0.41284403669724773
chlre_OP_Chlamy_Nuclei_SEC_20170428_virNOG_elut.tidy	OP_Chlamy_Nuclei_SEC_20170428	Chlamy_NE_SEC_13a_04272017	ENOG411E0T9	7	608.761898263	chlre	0.06422018348623854	0.030837004405286344	0.041932300120871936	0.1352723013859067
chlre_OP_Chlamy_Nuclei_SEC_20170428_virNOG_elut.tidy	OP_Chlamy_Nuclei_SEC_20170428	Chlamy_NE_SEC_13a_04272017	ENOG411E0VX	1	93.3492832452	chlre	0.009174311926605505	0.017543859649122806	0.07124408915369984	0.04812489940447449
chlre_OP_Chlamy_Nuclei_SEC_20170428_virNOG_elut.tidy	OP_Chlamy_Nuclei_SEC_20170428	Chlamy_NE_SEC_13a_04272017	ENOG411E0XE	50	93.1647393914	chlre	0.45871559633027525	0.373134328358209	0.6064249978045934	0.5477201150212242
chlre_OP_Chlamy_Nuclei_SEC_20170428_virNOG_elut.tidy	OP_Chlamy_Nuclei_SEC_20170428	Chlamy_NE_SEC_13a_04272017	ENOG411E0Y1	1	29.6060920087	chlre	0.009174311926605505	0.1111111111111111	0.09006191849274203	0.1127129750982962
chlre_OP_Chlamy_Nuclei_SEC_20170428_virNOG_elut.tidy	OP_Chlamy_Nuclei_SEC_20170428	Chlamy_NE_SEC_13a_04272017	ENOG411E146	4	435.014804	chlre	0.03669724770642202	0.07017543859649122	0.08280385160551013	0.08820215676806696
chlre_OP_Chlamy_Nuclei_SEC_20170428_virNOG_elut.tidy	OP_Chlamy_Nuclei_SEC_20170428	Chlamy_NE_SEC_13a_04272017	ENOG411E1HV	1	234.055023956	chlre	0.009174311926605505	0.1111111111111111	0.09367614411142813	0.10703363914373089
chlre_OP_Chlamy_Nuclei_SEC_20170428_virNOG_elut.tidy	OP_Chlamy_Nuclei_SEC_20170428	Chlamy_NE_SEC_13a_04272017	ENOG411E1IZ	1	18.83973888	chlre	0.009174311926605505	1	0.26270294954843604	1
chlre_OP_Chlamy_Nuclei_SEC_20170428_virNOG_elut.tidy	OP_Chlamy_Nuclei_SEC_20170428	Chlamy_NE_SEC_13a_04272017	ENOG411E1TK	9	87.0429621614	chlre	0.08256880733944955	0.6	0.38159051179489617	0.4348623853211009
chlre_OP_Chlamy_Nuclei_SEC_20170428_virNOG_elut.tidy	OP_Chlamy_Nuclei_SEC_20170428	Chlamy_NE_SEC_13a_04272017	ENOG411E1TZ	3	517.09050682	chlre	0.027522935779816515	0.08823529411764706	0.08518452731402891	0.11090124123043714
chlre_OP_Chlamy_Nuclei_SEC_20170428_virNOG_elut.tidy	OP_Chlamy_Nuclei_SEC_20170428	Chlamy_NE_SEC_13a_04272017	ENOG411E1V8	5	803.104253539	chlre	0.045871559633027525	0.5555555555555556	0.4488788671530664	0.5351681957186545
chlre_OP_Chlamy_Nuclei_SEC_20170428_virNOG_elut.tidy	OP_Chlamy_Nuclei_SEC_20170428	Chlamy_NE_SEC_13a_04272017	ENOG411E1ZH	32	2392.59355631	chlre	0.29357798165137616	0.43243243243243246	0.5783769117372577	0.5435159930572775
chlre_OP_Chlamy_Nuclei_SEC_20170428_virNOG_elut.tidy	OP_Chlamy_Nuclei_SEC_20170428	Chlamy_NE_SEC_13a_04272017	ENOG411E1ZQ	2	129.655982574	chlre	0.01834862385321101	0.4	0.4150542575675046	0.3853211009174312
chlre_OP_Chlamy_Nuclei_SEC_20170428_virNOG_elut.tidy	OP_Chlamy_Nuclei_SEC_20170428	Chlamy_NE_SEC_13a_04272017	ENOG411E20A	1	105.670520941	chlre	0.009174311926605505	1	1	1
chlre_OP_Chlamy_Nuclei_SEC_20170428_virNOG_elut.tidy	OP_Chlamy_Nuclei_SEC_20170428	Chlamy_NE_SEC_13a_04272017	ENOG411E290	1	42.3291000772	chlre	0.009174311926605505	0.3333333333333333	0.24521108311554515	0.481651376146789
chlre_OP_Chlamy_Nuclei_SEC_20170428_virNOG_elut.tidy	OP_Chlamy_Nuclei_SEC_20170428	Chlamy_NE_SEC_13a_04272017	ENOG411E2GK	1	2.86372380025	chlre	0.009174311926605505	0.09090909090909091	0.12066188873820077	0.2777314428690576
chlre_OP_Chlamy_Nuclei_SEC_20170428_virNOG_elut.tidy	OP_Chlamy_Nuclei_SEC_20170428	Chlamy_NE_SEC_13a_04272017	ENOG411E2JF	23	5187.82725131	chlre	0.21100917431192662	0.6764705882352942	0.5441149908876046	0.744738262277388
chlre_OP_Chlamy_Nuclei_SEC_20170428_virNOG_elut.tidy	OP_Chlamy_Nuclei_SEC_20170428	Chlamy_NE_SEC_13a_04272017	ENOG411E2KA	18	4189.29532193	chlre	0.1651376146788991	0.6	0.9043128081113893	1
chlre_OP_Chlamy_Nuclei_SEC_20170428_virNOG_elut.tidy	OP_Chlamy_Nuclei_SEC_20170428	Chlamy_NE_SEC_13a_04272017	ENOG411E2N7	6	1297.69933445	chlre	0.05504587155963303	0.2222222222222222	0.30849434955590394	0.2793068297655454
chlre_OP_Chlamy_Nuclei_SEC_20170428_virNOG_elut.tidy	OP_Chlamy_Nuclei_SEC_20170428	Chlamy_NE_SEC_13a_04272017	ENOG411E2NU	28	9461.11506498	chlre	0.25688073394495414	0.5283018867924528	0.6663500005946945	0.9066378845116029
chlre_OP_Chlamy_Nuclei_SEC_20170428_virNOG_elut.tidy	OP_Chlamy_Nuclei_SEC_20170428	Chlamy_NE_SEC_13a_04272017	ENOG411E2QG	15	3587.88316918	chlre	0.13761467889908258	0.2631578947368421	0.2744440212590442	0.4394012554321584
chlre_OP_Chlamy_Nuclei_SEC_20170428_virNOG_elut.tidy	OP_Chlamy_Nuclei_SEC_20170428	Chlamy_NE_SEC_13a_04272017	ENOG411E2RG	3	552.378061796	chlre	0.027522935779816515	0.10344827586206896	0.13064967475564354	0.16309887869520898
chlre_OP_Chlamy_Nuclei_SEC_20170428_virNOG_elut.tidy	OP_Chlamy_Nuclei_SEC_20170428	Chlamy_NE_SEC_13a_04272017	ENOG411E2RK	1	97.3169304721	chlre	0.009174311926605505	0.3333333333333333	0.18890490864651185	0.3944954128440367
chlre_OP_Chlamy_Nuclei_SEC_20170428_virNOG_elut.tidy	OP_Chlamy_Nuclei_SEC_20170428	Chlamy_NE_SEC_13a_04272017	ENOG411E2S1	2	462.442856049	chlre	0.01834862385321101	0.6666666666666666	0.772556925954931	0.6422018348623854
chlre_OP_Chlamy_Nuclei_SEC_20170428_virNOG_elut.tidy	OP_Chlamy_Nuclei_SEC_20170428	Chlamy_NE_SEC_13a_04272017	ENOG411E2S2	17	4196.08437009	chlre	0.1559633027522936	0.38636363636363635	0.5907263177490893	0.6601237465329636
chlre_OP_Chlamy_Nuclei_SEC_20170428_virNOG_elut.tidy	OP_Chlamy_Nuclei_SEC_20170428	Chlamy_NE_SEC_13a_04272017	ENOG411E2SI	6	1395.93215617	chlre	0.05504587155963303	0.24	0.1914044617825089	0.40073394495412845
chlre_OP_Chlamy_Nuclei_SEC_20170428_virNOG_elut.tidy	OP_Chlamy_Nuclei_SEC_20170428	Chlamy_NE_SEC_13a_04272017	ENOG411E2TI	4	1380.44697803	chlre	0.03669724770642202	0.4444444444444444	0.380842780428571	1
chlre_OP_Chlamy_Nuclei_SEC_20170428_virNOG_elut.tidy	OP_Chlamy_Nuclei_SEC_20170428	Chlamy_NE_SEC_13a_04272017	ENOG411E2TM	4	1885.48855536	chlre	0.03669724770642202	0.14285714285714285	0.23112886045711267	0.23853211009174313
chlre_OP_Chlamy_Nuclei_SEC_20170428_virNOG_elut.tidy	OP_Chlamy_Nuclei_SEC_20170428	Chlamy_NE_SEC_13a_04272017	ENOG411E2TY	24	9392.8966991	chlre	0.22018348623853212	1	0.8063019328185257	1
chlre_OP_Chlamy_Nuclei_SEC_20170428_virNOG_elut.tidy	OP_Chlamy_Nuclei_SEC_20170428	Chlamy_NE_SEC_13a_04272017	ENOG411E2U1	7	2201.20957078	chlre	0.06422018348623854	0.30434782608695654	0.3941491168497253	0.5081771041084963
chlre_OP_Chlamy_Nuclei_SEC_20170428_virNOG_elut.tidy	OP_Chlamy_Nuclei_SEC_20170428	Chlamy_NE_SEC_13a_04272017	ENOG411E2UM	9	2302.88057122	chlre	0.08256880733944955	0.3333333333333333	0.43512692165858013	0.5565749235474007
chlre_OP_Chlamy_Nuclei_SEC_20170428_virNOG_elut.tidy	OP_Chlamy_Nuclei_SEC_20170428	Chlamy_NE_SEC_13a_04272017	ENOG411E2UT	14	2584.98772529	chlre	0.12844036697247707	0.6363636363636364	0.8078679143169761	0.7998331943286072
chlre_OP_Chlamy_Nuclei_SEC_20170428_virNOG_elut.tidy	OP_Chlamy_Nuclei_SEC_20170428	Chlamy_NE_SEC_13a_04272017	ENOG411E2WH	1	379.757677291	chlre	0.009174311926605505	0.2	0.07628760050003915	0.1577981651376147
chlre_OP_Chlamy_Nuclei_SEC_20170428_virNOG_elut.tidy	OP_Chlamy_Nuclei_SEC_20170428	Chlamy_NE_SEC_13a_04272017	ENOG411E2X1	4	1018.06449653	chlre	0.03669724770642202	0.2222222222222222	0.3125231174805663	0.31422018348623854
chlre_OP_Chlamy_Nuclei_SEC_20170428_virNOG_elut.tidy	OP_Chlamy_Nuclei_SEC_20170428	Chlamy_NE_SEC_13a_04272017	ENOG411E31C	24	5569.07053385	chlre	0.22018348623853212	1	1	1
chlre_OP_Chlamy_Nuclei_SEC_20170428_virNOG_elut.tidy	OP_Chlamy_Nuclei_SEC_20170428	Chlamy_NE_SEC_13a_04272017	ENOG411E343	1	202.513774343	chlre	0.009174311926605505	1	0.35675709197981026	0.963302752293578
chlre_OP_Chlamy_Nuclei_SEC_20170428_virNOG_elut.tidy	OP_Chlamy_Nuclei_SEC_20170428	Chlamy_NE_SEC_13a_04272017	ENOG411E34J	1	224.77418922	chlre	0.009174311926605505	1	0.49520613822205417	0.7889908256880734
chlre_OP_Chlamy_Nuclei_SEC_20170428_virNOG_elut.tidy	OP_Chlamy_Nuclei_SEC_20170428	Chlamy_NE_SEC_13a_04272017	ENOG411E36S	3	675.5654822	chlre	0.027522935779816515	0.17647058823529413	0.24967096287573512	0.29357798165137616
chlre_OP_Chlamy_Nuclei_SEC_20170428_virNOG_elut.tidy	OP_Chlamy_Nuclei_SEC_20170428	Chlamy_NE_SEC_13a_04272017	ENOG411E3A8	10	2645.3608248	chlre	0.09174311926605505	0.37037037037037035	0.5955662982680003	0.6989951944080385
chlre_OP_Chlamy_Nuclei_SEC_20170428_virNOG_elut.tidy	OP_Chlamy_Nuclei_SEC_20170428	Chlamy_NE_SEC_13a_04272017	ENOG411E3BJ	2	981.215758369	chlre	0.01834862385321101	0.03389830508474576	0.0371703804175646	0.06916019760056458
chlre_OP_Chlamy_Nuclei_SEC_20170428_virNOG_elut.tidy	OP_Chlamy_Nuclei_SEC_20170428	Chlamy_NE_SEC_13a_04272017	ENOG411E3D1	1	5.20470956982	chlre	0.009174311926605505	0.3333333333333333	0.16311315982549507	0.5412844036697249
chlre_OP_Chlamy_Nuclei_SEC_20170428_virNOG_elut.tidy	OP_Chlamy_Nuclei_SEC_20170428	Chlamy_NE_SEC_13a_04272017	ENOG411E3J8	30	10794.8094637	chlre	0.27522935779816515	1	0.7040543687664736	0.8362738179251942
chlre_OP_Chlamy_Nuclei_SEC_20170428_virNOG_elut.tidy	OP_Chlamy_Nuclei_SEC_20170428	Chlamy_NE_SEC_13a_04272017	ENOG411E3JN	2	593.133228411	chlre	0.01834862385321101	0.4	0.5617167948187979	0.481651376146789
chlre_OP_Chlamy_Nuclei_SEC_20170428_virNOG_elut.tidy	OP_Chlamy_Nuclei_SEC_20170428	Chlamy_NE_SEC_13a_04272017	ENOG411E3KC	11	1655.00484804	chlre	0.10091743119266056	0.7857142857142857	1	0.7568807339449541
chlre_OP_Chlamy_Nuclei_SEC_20170428_virNOG_elut.tidy	OP_Chlamy_Nuclei_SEC_20170428	Chlamy_NE_SEC_13a_04272017	ENOG411E3KF	2	353.232020848	chlre	0.01834862385321101	0.1111111111111111	0.18586066848901509	0.16309887869520898
chlre_OP_Chlamy_Nuclei_SEC_20170428_virNOG_elut.tidy	OP_Chlamy_Nuclei_SEC_20170428	Chlamy_NE_SEC_13a_04272017	ENOG411E3KM	20	8777.29171997	chlre	0.1834862385321101	0.3448275862068966	0.4780796243961796	0.5757671622904145
chlre_OP_Chlamy_Nuclei_SEC_20170428_virNOG_elut.tidy	OP_Chlamy_Nuclei_SEC_20170428	Chlamy_NE_SEC_13a_04272017	ENOG411E3MR	8	3504.79049113	chlre	0.07339449541284404	0.16	0.20199708983834738	0.23486238532110093
chlre_OP_Chlamy_Nuclei_SEC_20170428_virNOG_elut.tidy	OP_Chlamy_Nuclei_SEC_20170428	Chlamy_NE_SEC_13a_04272017	ENOG411E3MU	4	1167.492017	chlre	0.03669724770642202	0.4444444444444444	0.51752883358269	0.42813455657492355
chlre_OP_Chlamy_Nuclei_SEC_20170428_virNOG_elut.tidy	OP_Chlamy_Nuclei_SEC_20170428	Chlamy_NE_SEC_13a_04272017	ENOG411E3N5	10	3324.75840606	chlre	0.09174311926605505	0.9090909090909091	0.6671632175846512	1
chlre_OP_Chlamy_Nuclei_SEC_20170428_virNOG_elut.tidy	OP_Chlamy_Nuclei_SEC_20170428	Chlamy_NE_SEC_13a_04272017	ENOG411E3NP	11	2877.62292846	chlre	0.10091743119266056	1	0.8101267642110194	1
chlre_OP_Chlamy_Nuclei_SEC_20170428_virNOG_elut.tidy	OP_Chlamy_Nuclei_SEC_20170428	Chlamy_NE_SEC_13a_04272017	ENOG411E3NQ	2	555.200289385	chlre	0.01834862385321101	0.6666666666666666	0.43576927789956516	1
chlre_OP_Chlamy_Nuclei_SEC_20170428_virNOG_elut.tidy	OP_Chlamy_Nuclei_SEC_20170428	Chlamy_NE_SEC_13a_04272017	ENOG411E3NR	38	9953.43743814	chlre	0.3486238532110092	0.8085106382978723	0.5387446961682254	0.7650356778797146
chlre_OP_Chlamy_Nuclei_SEC_20170428_virNOG_elut.tidy	OP_Chlamy_Nuclei_SEC_20170428	Chlamy_NE_SEC_13a_04272017	ENOG411E3Q5	2	1247.16480517	chlre	0.01834862385321101	0.15384615384615385	0.30247851724588437	0.399592252803262
chlre_OP_Chlamy_Nuclei_SEC_20170428_virNOG_elut.tidy	OP_Chlamy_Nuclei_SEC_20170428	Chlamy_NE_SEC_13a_04272017	ENOG411E3RZ	6	1108.71900293	chlre	0.05504587155963303	0.4	0.11783283606195588	0.4303586321934946
chlre_OP_Chlamy_Nuclei_SEC_20170428_virNOG_elut.tidy	OP_Chlamy_Nuclei_SEC_20170428	Chlamy_NE_SEC_13a_04272017	ENOG411E3SI	24	11085.4869279	chlre	0.22018348623853212	0.3157894736842105	0.4850943267800897	0.5272815065185901
chlre_OP_Chlamy_Nuclei_SEC_20170428_virNOG_elut.tidy	OP_Chlamy_Nuclei_SEC_20170428	Chlamy_NE_SEC_13a_04272017	ENOG411E3SN	24	6675.38731263	chlre	0.22018348623853212	0.8275862068965517	0.5090246565935539	0.8283093053735257
chlre_OP_Chlamy_Nuclei_SEC_20170428_virNOG_elut.tidy	OP_Chlamy_Nuclei_SEC_20170428	Chlamy_NE_SEC_13a_04272017	ENOG411E3T4	1	466.838700688	chlre	0.009174311926605505	0.07142857142857142	0.11454457019683485	0.12647444298820448
chlre_OP_Chlamy_Nuclei_SEC_20170428_virNOG_elut.tidy	OP_Chlamy_Nuclei_SEC_20170428	Chlamy_NE_SEC_13a_04272017	ENOG411E3VR	7	2519.19183397	chlre	0.06422018348623854	0.4666666666666667	0.6623842283993013	0.5865443425076453
chlre_OP_Chlamy_Nuclei_SEC_20170428_virNOG_elut.tidy	OP_Chlamy_Nuclei_SEC_20170428	Chlamy_NE_SEC_13a_04272017	ENOG411E3XN	6	929.42470087	chlre	0.05504587155963303	0.46153846153846156	0.6204943167230803	0.5254378648874062
chlre_OP_Chlamy_Nuclei_SEC_20170428_virNOG_elut.tidy	OP_Chlamy_Nuclei_SEC_20170428	Chlamy_NE_SEC_13a_04272017	ENOG411E3Z2	39	12560.4119097	chlre	0.3577981651376147	1	0.8632249603648156	1
chlre_OP_Chlamy_Nuclei_SEC_20170428_virNOG_elut.tidy	OP_Chlamy_Nuclei_SEC_20170428	Chlamy_NE_SEC_13a_04272017	ENOG411E40C	8	2950.94297681	chlre	0.07339449541284404	0.32	0.449602741442036	0.40220183486238537
chlre_OP_Chlamy_Nuclei_SEC_20170428_virNOG_elut.tidy	OP_Chlamy_Nuclei_SEC_20170428	Chlamy_NE_SEC_13a_04272017	ENOG411E416	1	298.187196797	chlre	0.009174311926605505	1	0.49802203188627214	0.963302752293578
chlre_OP_Chlamy_Nuclei_SEC_20170428_virNOG_elut.tidy	OP_Chlamy_Nuclei_SEC_20170428	Chlamy_NE_SEC_13a_04272017	ENOG411E417	10	2517.15188861	chlre	0.09174311926605505	1	1	0.9633027522935781
chlre_OP_Chlamy_Nuclei_SEC_20170428_virNOG_elut.tidy	OP_Chlamy_Nuclei_SEC_20170428	Chlamy_NE_SEC_13a_04272017	ENOG411E41J	13	5138.6327818	chlre	0.11926605504587157	1	1	1
chlre_OP_Chlamy_Nuclei_SEC_20170428_virNOG_elut.tidy	OP_Chlamy_Nuclei_SEC_20170428	Chlamy_NE_SEC_13a_04272017	ENOG411E42K	1	359.00169088	chlre	0.009174311926605505	0.2	0.1992859473032991	0.26299694189602446
chlre_OP_Chlamy_Nuclei_SEC_20170428_virNOG_elut.tidy	OP_Chlamy_Nuclei_SEC_20170428	Chlamy_NE_SEC_13a_04272017	ENOG411E439	9	3155.81449943	chlre	0.08256880733944955	0.42857142857142855	0.6325016698841717	0.6605504587155964
chlre_OP_Chlamy_Nuclei_SEC_20170428_virNOG_elut.tidy	OP_Chlamy_Nuclei_SEC_20170428	Chlamy_NE_SEC_13a_04272017	ENOG411E478	1	484.554194795	chlre	0.009174311926605505	0.25	0.35235821373595005	0.3211009174311927
chlre_OP_Chlamy_Nuclei_SEC_20170428_virNOG_elut.tidy	OP_Chlamy_Nuclei_SEC_20170428	Chlamy_NE_SEC_13a_04272017	ENOG411E49C	1	333.546803263	chlre	0.009174311926605505	0.030303030303030304	0.054418256947549745	0.05059772032249097
chlre_OP_Chlamy_Nuclei_SEC_20170428_virNOG_elut.tidy	OP_Chlamy_Nuclei_SEC_20170428	Chlamy_NE_SEC_13a_04272017	ENOG411E49I	3	701.685123084	chlre	0.027522935779816515	0.3	0.3304134594602064	0.28899082568807344
chlre_OP_Chlamy_Nuclei_SEC_20170428_virNOG_elut.tidy	OP_Chlamy_Nuclei_SEC_20170428	Chlamy_NE_SEC_13a_04272017	ENOG411E4CS	2	825.703889025	chlre	0.01834862385321101	0.6666666666666666	0.40908952619245487	1
chlre_OP_Chlamy_Nuclei_SEC_20170428_virNOG_elut.tidy	OP_Chlamy_Nuclei_SEC_20170428	Chlamy_NE_SEC_13a_04272017	ENOG411E4GI	1	97.8078172785	chlre	0.009174311926605505	1	0.8101267642118021	1
chlre_OP_Chlamy_Nuclei_SEC_20170428_virNOG_elut.tidy	OP_Chlamy_Nuclei_SEC_20170428	Chlamy_NE_SEC_13a_04272017	ENOG411E4J8	12	3230.44081522	chlre	0.11009174311926606	1	0.6118167872452204	0.7906588824020018
chlre_OP_Chlamy_Nuclei_SEC_20170428_virNOG_elut.tidy	OP_Chlamy_Nuclei_SEC_20170428	Chlamy_NE_SEC_13a_04272017	ENOG411E4M8	1	104.276330286	chlre	0.009174311926605505	1	1	0.963302752293578
chlre_OP_Chlamy_Nuclei_SEC_20170428_virNOG_elut.tidy	OP_Chlamy_Nuclei_SEC_20170428	Chlamy_NE_SEC_13a_04272017	ENOG411E4MF	2	689.767293714	chlre	0.01834862385321101	0.5	0.5104393975074352	0.481651376146789
chlre_OP_Chlamy_Nuclei_SEC_20170428_virNOG_elut.tidy	OP_Chlamy_Nuclei_SEC_20170428	Chlamy_NE_SEC_13a_04272017	ENOG411E4PT	2	746.828335043	chlre	0.01834862385321101	0.18181818181818182	0.3037955499758012	0.3596330275229358
chlre_OP_Chlamy_Nuclei_SEC_20170428_virNOG_elut.tidy	OP_Chlamy_Nuclei_SEC_20170428	Chlamy_NE_SEC_13a_04272017	ENOG411E4PZ	22	8648.41739145	chlre	0.2018348623853211	1	1	1
chlre_OP_Chlamy_Nuclei_SEC_20170428_virNOG_elut.tidy	OP_Chlamy_Nuclei_SEC_20170428	Chlamy_NE_SEC_13a_04272017	ENOG411E4QM	3	985.790190809	chlre	0.027522935779816515	0.6	0.6439469151416428	0.5779816513761469
chlre_OP_Chlamy_Nuclei_SEC_20170428_virNOG_elut.tidy	OP_Chlamy_Nuclei_SEC_20170428	Chlamy_NE_SEC_13a_04272017	ENOG411E4RQ	4	1939.47419507	chlre	0.03669724770642202	0.36363636363636365	0.14553588608591667	0.6505421184320267
chlre_OP_Chlamy_Nuclei_SEC_20170428_virNOG_elut.tidy	OP_Chlamy_Nuclei_SEC_20170428	Chlamy_NE_SEC_13a_04272017	ENOG411E4S2	4	1460.53990868	chlre	0.03669724770642202	0.2222222222222222	0.2931121423983488	0.37104994903160043
chlre_OP_Chlamy_Nuclei_SEC_20170428_virNOG_elut.tidy	OP_Chlamy_Nuclei_SEC_20170428	Chlamy_NE_SEC_13a_04272017	ENOG411E4SU	15	5619.02434219	chlre	0.13761467889908258	0.3488372093023256	0.5091805844676682	0.5824621292937914
chlre_OP_Chlamy_Nuclei_SEC_20170428_virNOG_elut.tidy	OP_Chlamy_Nuclei_SEC_20170428	Chlamy_NE_SEC_13a_04272017	ENOG411E4UF	26	14480.5835693	chlre	0.23853211009174313	0.9629629629629629	0.5502331564605308	0.6979272850832484
chlre_OP_Chlamy_Nuclei_SEC_20170428_virNOG_elut.tidy	OP_Chlamy_Nuclei_SEC_20170428	Chlamy_NE_SEC_13a_04272017	ENOG411E4UU	1	252.297093195	chlre	0.009174311926605505	0.3333333333333333	0.11100194701536456	0.3211009174311927
chlre_OP_Chlamy_Nuclei_SEC_20170428_virNOG_elut.tidy	OP_Chlamy_Nuclei_SEC_20170428	Chlamy_NE_SEC_13a_04272017	ENOG411E4V5	15	5010.881246	chlre	0.13761467889908258	0.9375	1	0.9030963302752293
chlre_OP_Chlamy_Nuclei_SEC_20170428_virNOG_elut.tidy	OP_Chlamy_Nuclei_SEC_20170428	Chlamy_NE_SEC_13a_04272017	ENOG411E4V6	11	757.676596247	chlre	0.10091743119266056	0.4074074074074074	0.5403066490636471	0.5980292218824329
chlre_OP_Chlamy_Nuclei_SEC_20170428_virNOG_elut.tidy	OP_Chlamy_Nuclei_SEC_20170428	Chlamy_NE_SEC_13a_04272017	ENOG411E4XI	2	2.11202982461	chlre	0.01834862385321101	0.13333333333333333	0.15094605320127483	0.236085626911315
chlre_OP_Chlamy_Nuclei_SEC_20170428_virNOG_elut.tidy	OP_Chlamy_Nuclei_SEC_20170428	Chlamy_NE_SEC_13a_04272017	ENOG411E4Z0	2	3707.08267757	chlre	0.01834862385321101	0.2857142857142857	0.11876274803128961	0.26299694189602446
chlre_OP_Chlamy_Nuclei_SEC_20170428_virNOG_elut.tidy	OP_Chlamy_Nuclei_SEC_20170428	Chlamy_NE_SEC_13a_04272017	ENOG411E4ZG	3	716.955201641	chlre	0.027522935779816515	0.21428571428571427	0.1536950035592218	0.3096330275229358
chlre_OP_Chlamy_Nuclei_SEC_20170428_virNOG_elut.tidy	OP_Chlamy_Nuclei_SEC_20170428	Chlamy_NE_SEC_13a_04272017	ENOG411E4ZR	4	413.193934399	chlre	0.03669724770642202	0.16666666666666666	0.013184139300643504	0.13761467889908258
chlre_OP_Chlamy_Nuclei_SEC_20170428_virNOG_elut.tidy	OP_Chlamy_Nuclei_SEC_20170428	Chlamy_NE_SEC_13a_04272017	ENOG411E54Z	1	221.462082037	chlre	0.009174311926605505	0.25	0.2534096299678798	0.2408256880733945
chlre_OP_Chlamy_Nuclei_SEC_20170428_virNOG_elut.tidy	OP_Chlamy_Nuclei_SEC_20170428	Chlamy_NE_SEC_13a_04272017	ENOG411E555	3	615.70378489	chlre	0.027522935779816515	0.045454545454545456	0.06387207808808501	0.06672226855713095
chlre_OP_Chlamy_Nuclei_SEC_20170428_virNOG_elut.tidy	OP_Chlamy_Nuclei_SEC_20170428	Chlamy_NE_SEC_13a_04272017	ENOG411E56R	7	2563.31780558	chlre	0.06422018348623854	0.35	0.49366371739147435	0.439908256880734
chlre_OP_Chlamy_Nuclei_SEC_20170428_virNOG_elut.tidy	OP_Chlamy_Nuclei_SEC_20170428	Chlamy_NE_SEC_13a_04272017	ENOG411E58S	4	600.28955551	chlre	0.03669724770642202	0.15384615384615385	0.2278554605318629	0.21858795372955728
chlre_OP_Chlamy_Nuclei_SEC_20170428_virNOG_elut.tidy	OP_Chlamy_Nuclei_SEC_20170428	Chlamy_NE_SEC_13a_04272017	ENOG411E59F	2	254.896566769	chlre	0.01834862385321101	0.2222222222222222	0.24411293039443255	0.47706422018348627
chlre_OP_Chlamy_Nuclei_SEC_20170428_virNOG_elut.tidy	OP_Chlamy_Nuclei_SEC_20170428	Chlamy_NE_SEC_13a_04272017	ENOG411E5A1	1	1.31589974568	chlre	0.009174311926605505	0.14285714285714285	0.048351653581111965	0.27522935779816515
chlre_OP_Chlamy_Nuclei_SEC_20170428_virNOG_elut.tidy	OP_Chlamy_Nuclei_SEC_20170428	Chlamy_NE_SEC_13a_04272017	ENOG411E5A2	4	1077.00507264	chlre	0.03669724770642202	0.15384615384615385	0.17853611012526702	0.22582921665490474
chlre_OP_Chlamy_Nuclei_SEC_20170428_virNOG_elut.tidy	OP_Chlamy_Nuclei_SEC_20170428	Chlamy_NE_SEC_13a_04272017	ENOG411E5D1	2	302.139678097	chlre	0.01834862385321101	0.07142857142857142	0.13237710338344502	0.17174311926605507
chlre_OP_Chlamy_Nuclei_SEC_20170428_virNOG_elut.tidy	OP_Chlamy_Nuclei_SEC_20170428	Chlamy_NE_SEC_13a_04272017	ENOG411E5HP	1	65.941169266	chlre	0.009174311926605505	0.09090909090909091	0.23960358533978915	0.1517931609674729
chlre_OP_Chlamy_Nuclei_SEC_20170428_virNOG_elut.tidy	OP_Chlamy_Nuclei_SEC_20170428	Chlamy_NE_SEC_13a_04272017	ENOG411E5IG	2	395.943817383	chlre	0.01834862385321101	0.25	0.3156934426341814	0.2408256880733945
chlre_OP_Chlamy_Nuclei_SEC_20170428_virNOG_elut.tidy	OP_Chlamy_Nuclei_SEC_20170428	Chlamy_NE_SEC_13a_04272017	ENOG411E5KM	1	50.2285134516	chlre	0.009174311926605505	1	1	1
chlre_OP_Chlamy_Nuclei_SEC_20170428_virNOG_elut.tidy	OP_Chlamy_Nuclei_SEC_20170428	Chlamy_NE_SEC_13a_04272017	ENOG411E5MB	1	322.889094756	chlre	0.009174311926605505	0.2	0.07400129800988837	0.26299694189602446
chlre_OP_Chlamy_Nuclei_SEC_20170428_virNOG_elut.tidy	OP_Chlamy_Nuclei_SEC_20170428	Chlamy_NE_SEC_13a_04272017	ENOG411E5NF	1	136.420642535	chlre	0.009174311926605505	0.00390625	0.0024226439443266537	0.026212319790301444
chlre_OP_Chlamy_Nuclei_SEC_20170428_virNOG_elut.tidy	OP_Chlamy_Nuclei_SEC_20170428	Chlamy_NE_SEC_13a_04272017	ENOG411E5NQ	10	1664.65664997	chlre	0.09174311926605505	0.2127659574468085	0.26435698149051046	0.26742143275424557
chlre_OP_Chlamy_Nuclei_SEC_20170428_virNOG_elut.tidy	OP_Chlamy_Nuclei_SEC_20170428	Chlamy_NE_SEC_13a_04272017	ENOG411E5PN	58	1930.60493156	chlre	0.5321100917431193	0.24066390041493776	0.26136008238686026	0.5321100917431193
chlre_OP_Chlamy_Nuclei_SEC_20170428_virNOG_elut.tidy	OP_Chlamy_Nuclei_SEC_20170428	Chlamy_NE_SEC_13a_04272017	ENOG411E5SY	1	965.240395291	chlre	0.009174311926605505	0.14285714285714285	0.3056013987413047	0.25294888597640897
chlre_OP_Chlamy_Nuclei_SEC_20170428_virNOG_elut.tidy	OP_Chlamy_Nuclei_SEC_20170428	Chlamy_NE_SEC_13a_04272017	ENOG411E5TH	3	1498.261392	chlre	0.027522935779816515	0.42857142857142855	0.15064549952052964	0.3944954128440367
chlre_OP_Chlamy_Nuclei_SEC_20170428_virNOG_elut.tidy	OP_Chlamy_Nuclei_SEC_20170428	Chlamy_NE_SEC_13a_04272017	ENOG411E5TI	11	11980.5307867	chlre	0.10091743119266056	0.9166666666666666	0.5735781224648572	0.8858307849133538
chlre_OP_Chlamy_Nuclei_SEC_20170428_virNOG_elut.tidy	OP_Chlamy_Nuclei_SEC_20170428	Chlamy_NE_SEC_13a_04272017	ENOG411E5W4	2	1441.42565697	chlre	0.01834862385321101	0.16666666666666666	0.24855134731084091	0.3269391159299416
chlre_OP_Chlamy_Nuclei_SEC_20170428_virNOG_elut.tidy	OP_Chlamy_Nuclei_SEC_20170428	Chlamy_NE_SEC_13a_04272017	ENOG411E60K	1	195.585150587	chlre	0.009174311926605505	0.125	0.10705845041320401	0.12041284403669725
chlre_OP_Chlamy_Nuclei_SEC_20170428_virNOG_elut.tidy	OP_Chlamy_Nuclei_SEC_20170428	Chlamy_NE_SEC_13a_04272017	ENOG411E612	5	4321.01582689	chlre	0.045871559633027525	0.2777777777777778	0.25362544947484117	0.46381243628950053
chlre_OP_Chlamy_Nuclei_SEC_20170428_virNOG_elut.tidy	OP_Chlamy_Nuclei_SEC_20170428	Chlamy_NE_SEC_13a_04272017	ENOG411E618	11	7262.68168889	chlre	0.10091743119266056	0.7333333333333333	0.6587844016669808	0.8858307849133538
chlre_OP_Chlamy_Nuclei_SEC_20170428_virNOG_elut.tidy	OP_Chlamy_Nuclei_SEC_20170428	Chlamy_NE_SEC_13a_04272017	ENOG411E61K	3	1061.39630347	chlre	0.027522935779816515	0.25	0.35294570849544576	0.3669724770642202
chlre_OP_Chlamy_Nuclei_SEC_20170428_virNOG_elut.tidy	OP_Chlamy_Nuclei_SEC_20170428	Chlamy_NE_SEC_13a_04272017	ENOG411E63H	1	17.0227904336	chlre	0.009174311926605505	0.3333333333333333	0.29270123510246376	0.5565749235474007
chlre_OP_Chlamy_Nuclei_SEC_20170428_virNOG_elut.tidy	OP_Chlamy_Nuclei_SEC_20170428	Chlamy_NE_SEC_13a_04272017	ENOG411E670	1	3148.16867387	chlre	0.009174311926605505	0.5	0.4988035417307638	0.481651376146789
chlre_OP_Chlamy_Nuclei_SEC_20170428_virNOG_elut.tidy	OP_Chlamy_Nuclei_SEC_20170428	Chlamy_NE_SEC_13a_04272017	ENOG411E68D	7	2440.04401281	chlre	0.06422018348623854	0.2692307692307692	0.3851866187413999	0.44954128440366975
chlre_OP_Chlamy_Nuclei_SEC_20170428_virNOG_elut.tidy	OP_Chlamy_Nuclei_SEC_20170428	Chlamy_NE_SEC_13a_04272017	ENOG411E6B8	2	794.348045138	chlre	0.01834862385321101	0.09523809523809523	0.09562523794583964	0.15902140672782875
chlre_OP_Chlamy_Nuclei_SEC_20170428_virNOG_elut.tidy	OP_Chlamy_Nuclei_SEC_20170428	Chlamy_NE_SEC_13a_04272017	ENOG411E6PM	1	121.421514298	chlre	0.009174311926605505	1	1	1
chlre_OP_Chlamy_Nuclei_SEC_20170428_virNOG_elut.tidy	OP_Chlamy_Nuclei_SEC_20170428	Chlamy_NE_SEC_13a_04272017	ENOG411E6Q3	2	798.859618445	chlre	0.01834862385321101	0.25	0.4617560438589158	0.3591087811271298
chlre_OP_Chlamy_Nuclei_SEC_20170428_virNOG_elut.tidy	OP_Chlamy_Nuclei_SEC_20170428	Chlamy_NE_SEC_13a_04272017	ENOG411E6QX	1	87.0654280236	chlre	0.009174311926605505	0.5	0.4852720390707365	0.8256880733944955
chlre_OP_Chlamy_Nuclei_SEC_20170428_virNOG_elut.tidy	OP_Chlamy_Nuclei_SEC_20170428	Chlamy_NE_SEC_13a_04272017	ENOG411E6SH	3	2241.19627021	chlre	0.027522935779816515	0.75	0.33300584104477376	0.5435779816513762
chlre_OP_Chlamy_Nuclei_SEC_20170428_virNOG_elut.tidy	OP_Chlamy_Nuclei_SEC_20170428	Chlamy_NE_SEC_13a_04272017	ENOG411E6XF	5	927.130580332	chlre	0.045871559633027525	0.15625	0.20014276801537836	0.22935779816513763
chlre_OP_Chlamy_Nuclei_SEC_20170428_virNOG_elut.tidy	OP_Chlamy_Nuclei_SEC_20170428	Chlamy_NE_SEC_13a_04272017	ENOG411E725	1	9.17946657703	chlre	0.009174311926605505	0.03225806451612903	0.05023291850837478	0.05800532701982835
chlre_OP_Chlamy_Nuclei_SEC_20170428_virNOG_elut.tidy	OP_Chlamy_Nuclei_SEC_20170428	Chlamy_NE_SEC_13a_04272017	ENOG411E72R	5	2247.54315287	chlre	0.045871559633027525	0.5555555555555556	0.47494917393939273	0.6574923547400612
chlre_OP_Chlamy_Nuclei_SEC_20170428_virNOG_elut.tidy	OP_Chlamy_Nuclei_SEC_20170428	Chlamy_NE_SEC_13a_04272017	ENOG411E751	1	56.0869181831	chlre	0.009174311926605505	1	0.6537278407745053	1
chlre_OP_Chlamy_Nuclei_SEC_20170428_virNOG_elut.tidy	OP_Chlamy_Nuclei_SEC_20170428	Chlamy_NE_SEC_13a_04272017	ENOG411E77K	17	9711.782694	chlre	0.1559633027522936	0.9444444444444444	0.5638635795943253	0.6845056065239552
chlre_OP_Chlamy_Nuclei_SEC_20170428_virNOG_elut.tidy	OP_Chlamy_Nuclei_SEC_20170428	Chlamy_NE_SEC_13a_04272017	ENOG411E7E8	6	1626.55381483	chlre	0.05504587155963303	0.20689655172413793	0.22292885597969564	0.2600442897817147
chlre_OP_Chlamy_Nuclei_SEC_20170428_virNOG_elut.tidy	OP_Chlamy_Nuclei_SEC_20170428	Chlamy_NE_SEC_13a_04272017	ENOG411E7IN	1	454.735475115	chlre	0.009174311926605505	0.3333333333333333	0.4122779749086464	0.3211009174311927
chlre_OP_Chlamy_Nuclei_SEC_20170428_virNOG_elut.tidy	OP_Chlamy_Nuclei_SEC_20170428	Chlamy_NE_SEC_13a_04272017	ENOG411E7K9	3	2043.01445342	chlre	0.027522935779816515	0.3	0.41611827145956926	0.5009174311926606
chlre_OP_Chlamy_Nuclei_SEC_20170428_virNOG_elut.tidy	OP_Chlamy_Nuclei_SEC_20170428	Chlamy_NE_SEC_13a_04272017	ENOG411E7Q9	31	2008.01249254	chlre	0.28440366972477066	1	1	1
chlre_OP_Chlamy_Nuclei_SEC_20170428_virNOG_elut.tidy	OP_Chlamy_Nuclei_SEC_20170428	Chlamy_NE_SEC_13a_04272017	ENOG411E7X6	1	243.60829024	chlre	0.009174311926605505	1	1	1
chlre_OP_Chlamy_Nuclei_SEC_20170428_virNOG_elut.tidy	OP_Chlamy_Nuclei_SEC_20170428	Chlamy_NE_SEC_13a_04272017	ENOG411E7Z2	4	510.224541402	chlre	0.03669724770642202	0.36363636363636365	1	1
chlre_OP_Chlamy_Nuclei_SEC_20170428_virNOG_elut.tidy	OP_Chlamy_Nuclei_SEC_20170428	Chlamy_NE_SEC_13a_04272017	ENOG411E7ZB	1	566.732639609	chlre	0.009174311926605505	1	0.5837843323299549	0.7889908256880734
chlre_OP_Chlamy_Nuclei_SEC_20170428_virNOG_elut.tidy	OP_Chlamy_Nuclei_SEC_20170428	Chlamy_NE_SEC_13a_04272017	ENOG411E84M	1	30.9147576447	chlre	0.009174311926605505	1	0.4292531855368266	1
chlre_OP_Chlamy_Nuclei_SEC_20170428_virNOG_elut.tidy	OP_Chlamy_Nuclei_SEC_20170428	Chlamy_NE_SEC_13a_04272017	ENOG411E887	14	3162.57870819	chlre	0.12844036697247707	0.9333333333333333	1	0.8990825688073395
chlre_OP_Chlamy_Nuclei_SEC_20170428_virNOG_elut.tidy	OP_Chlamy_Nuclei_SEC_20170428	Chlamy_NE_SEC_13a_04272017	ENOG411E8F3	1	45.363575208	chlre	0.009174311926605505	1	0.3689850117424726	1
chlre_OP_Chlamy_Nuclei_SEC_20170428_virNOG_elut.tidy	OP_Chlamy_Nuclei_SEC_20170428	Chlamy_NE_SEC_13a_04272017	ENOG411E8FC	1	40.2675310032	chlre	0.009174311926605505	1	0.39628396498909685	1
chlre_OP_Chlamy_Nuclei_SEC_20170428_virNOG_elut.tidy	OP_Chlamy_Nuclei_SEC_20170428	Chlamy_NE_SEC_13a_04272017	ENOG411E8K7	3	725.032785498	chlre	0.027522935779816515	0.13043478260869565	0.19934007149303984	0.19146390107698447
chlre_OP_Chlamy_Nuclei_SEC_20170428_virNOG_elut.tidy	OP_Chlamy_Nuclei_SEC_20170428	Chlamy_NE_SEC_13a_04272017	ENOG411E8ME	1	789.210328712	chlre	0.009174311926605505	1	0.4980220318849925	0.7889908256880734
chlre_OP_Chlamy_Nuclei_SEC_20170428_virNOG_elut.tidy	OP_Chlamy_Nuclei_SEC_20170428	Chlamy_NE_SEC_13a_04272017	ENOG411E8MJ	73	3081.44656145	chlre	0.6697247706422018	0.6293103448275862	0.7986141175986076	0.8681617397213727
chlre_OP_Chlamy_Nuclei_SEC_20170428_virNOG_elut.tidy	OP_Chlamy_Nuclei_SEC_20170428	Chlamy_NE_SEC_13a_04272017	ENOG411E8PB	5	1936.8362829	chlre	0.045871559633027525	0.35714285714285715	0.5071621540888264	0.4488859764089122
chlre_OP_Chlamy_Nuclei_SEC_20170428_virNOG_elut.tidy	OP_Chlamy_Nuclei_SEC_20170428	Chlamy_NE_SEC_13a_04272017	ENOG411E8RQ	1	6.12060535178	chlre	0.009174311926605505	0.020833333333333332	0.0272901087266471	0.044954128440366975
chlre_OP_Chlamy_Nuclei_SEC_20170428_virNOG_elut.tidy	OP_Chlamy_Nuclei_SEC_20170428	Chlamy_NE_SEC_13a_04272017	ENOG411E8SJ	1	185.186392581	chlre	0.009174311926605505	1	1	1
chlre_OP_Chlamy_Nuclei_SEC_20170428_virNOG_elut.tidy	OP_Chlamy_Nuclei_SEC_20170428	Chlamy_NE_SEC_13a_04272017	ENOG411E8T4	1	244.092600956	chlre	0.009174311926605505	1	0.5837843323297208	1
chlre_OP_Chlamy_Nuclei_SEC_20170428_virNOG_elut.tidy	OP_Chlamy_Nuclei_SEC_20170428	Chlamy_NE_SEC_13a_04272017	ENOG411E8U0	2	132.35860266	chlre	0.01834862385321101	0.13333333333333333	0.15774152676255151	0.19571865443425077
chlre_OP_Chlamy_Nuclei_SEC_20170428_virNOG_elut.tidy	OP_Chlamy_Nuclei_SEC_20170428	Chlamy_NE_SEC_13a_04272017	ENOG411E8VQ	1	22.6122425648	chlre	0.009174311926605505	0.16666666666666666	0.2490110159428919	0.23547400611620797
chlre_OP_Chlamy_Nuclei_SEC_20170428_virNOG_elut.tidy	OP_Chlamy_Nuclei_SEC_20170428	Chlamy_NE_SEC_13a_04272017	ENOG411E8Y0	2	522.684454155	chlre	0.01834862385321101	0.6666666666666666	0.7825775779192945	0.8379204892966361
chlre_OP_Chlamy_Nuclei_SEC_20170428_virNOG_elut.tidy	OP_Chlamy_Nuclei_SEC_20170428	Chlamy_NE_SEC_13a_04272017	ENOG411E8YW	2	82.3100292835	chlre	0.01834862385321101	0.2	0.2956667022666791	0.22018348623853212
chlre_OP_Chlamy_Nuclei_SEC_20170428_virNOG_elut.tidy	OP_Chlamy_Nuclei_SEC_20170428	Chlamy_NE_SEC_13a_04272017	ENOG411E8ZG	2	125.563125235	chlre	0.01834862385321101	1	1	1
chlre_OP_Chlamy_Nuclei_SEC_20170428_virNOG_elut.tidy	OP_Chlamy_Nuclei_SEC_20170428	Chlamy_NE_SEC_13a_04272017	ENOG411E919	1	73.5525598228	chlre	0.009174311926605505	1	0.9744494929018058	0.963302752293578
chlre_OP_Chlamy_Nuclei_SEC_20170428_virNOG_elut.tidy	OP_Chlamy_Nuclei_SEC_20170428	Chlamy_NE_SEC_13a_04272017	ENOG411E91C	1	1182.3122353	chlre	0.009174311926605505	0.3333333333333333	0.05550097350762183	0.3944954128440367
chlre_OP_Chlamy_Nuclei_SEC_20170428_virNOG_elut.tidy	OP_Chlamy_Nuclei_SEC_20170428	Chlamy_NE_SEC_13a_04272017	ENOG411E993	3	4.97111465848	chlre	0.027522935779816515	0.6	0.16978023814282306	0.9426605504587157
chlre_OP_Chlamy_Nuclei_SEC_20170428_virNOG_elut.tidy	OP_Chlamy_Nuclei_SEC_20170428	Chlamy_NE_SEC_13a_04272017	ENOG411E9DD	1	5.56364773795	chlre	0.009174311926605505	0.25	0.1655906838365827	0.4426605504587156
chlre_OP_Chlamy_Nuclei_SEC_20170428_virNOG_elut.tidy	OP_Chlamy_Nuclei_SEC_20170428	Chlamy_NE_SEC_13a_04272017	ENOG411E9MP	1	4.73025806292	chlre	0.009174311926605505	0.1	0.04016931071786675	0.07889908256880734
chlre_OP_Chlamy_Nuclei_SEC_20170428_virNOG_elut.tidy	OP_Chlamy_Nuclei_SEC_20170428	Chlamy_NE_SEC_13a_04272017	ENOG411EAES	2	6.35986069002	chlre	0.01834862385321101	0.6666666666666666	0.8105557553127751	1
chlre_OP_Chlamy_Nuclei_SEC_20170428_virNOG_elut.tidy	OP_Chlamy_Nuclei_SEC_20170428	Chlamy_NE_SEC_13a_04272017	ENOG411EASE	1	70.5928292546	chlre	0.009174311926605505	0.25	0.11084523149582266	0.47706422018348627
chlre_OP_Chlamy_Nuclei_SEC_20170428_virNOG_elut.tidy	OP_Chlamy_Nuclei_SEC_20170428	Chlamy_NE_SEC_13a_04272017	ENOG411EBTJ	3	9.0289464298	chlre	0.027522935779816515	0.3333333333333333	0.39466870495488726	0.5902140672782875
chlre_OP_Chlamy_Nuclei_SEC_20170428_virNOG_elut.tidy	OP_Chlamy_Nuclei_SEC_20170428	Chlamy_NE_SEC_13a_04272017	ENOG411EDEX	1	25.543747822	chlre	0.009174311926605505	0.5	0.24391769591871656	0.7889908256880734
chlre_OP_Chlamy_Nuclei_SEC_20170428_virNOG_elut.tidy	OP_Chlamy_Nuclei_SEC_20170428	Chlamy_NE_SEC_13a_04272017	ENOG411EDW6	1	90.1562507185	chlre	0.009174311926605505	0.01282051282051282	0.01651553547433211	0.029357798165137616
chlre_OP_Chlamy_Nuclei_SEC_20170428_virNOG_elut.tidy	OP_Chlamy_Nuclei_SEC_20170428	Chlamy_NE_SEC_13a_04272017	ENOG411EE9D	1	1.83535522	chlre	0.009174311926605505	0.05263157894736842	0.05407783997236761	0.21100917431192662
chlre_OP_Chlamy_Nuclei_SEC_20170428_virNOG_elut.tidy	OP_Chlamy_Nuclei_SEC_20170428	Chlamy_NE_SEC_13a_04272017	ENOG411EEMX	1	62.6056270373	chlre	0.009174311926605505	0.3333333333333333	0.3880975116102012	0.8990825688073396
chlre_OP_Chlamy_Nuclei_SEC_20170428_virNOG_elut.tidy	OP_Chlamy_Nuclei_SEC_20170428	Chlamy_NE_SEC_13a_04272017	ENOG411EENI	1	287.292993212	chlre	0.009174311926605505	1	1	1
chlre_OP_Chlamy_Nuclei_SEC_20170428_virNOG_elut.tidy	OP_Chlamy_Nuclei_SEC_20170428	Chlamy_NE_SEC_13a_04272017	ENOG411EERB	16	1881.25604189	chlre	0.14678899082568808	1	1	1
chlre_OP_Chlamy_Nuclei_SEC_20170428_virNOG_elut.tidy	OP_Chlamy_Nuclei_SEC_20170428	Chlamy_NE_SEC_13a_04272017	ENOG411EEVY	44	623.92419653	chlre	0.4036697247706422	0.21153846153846154	0.046977151941055596	0.4036697247706422
chlre_OP_Chlamy_Nuclei_SEC_20170428_virNOG_elut.tidy	OP_Chlamy_Nuclei_SEC_20170428	Chlamy_NE_SEC_13a_04272017	ENOG411EG5I	8	393.710368065	chlre	0.07339449541284404	1	0.6459214392367011	0.8283093053735257
chlre_OP_Chlamy_Nuclei_SEC_20170428_virNOG_elut.tidy	OP_Chlamy_Nuclei_SEC_20170428	Chlamy_NE_SEC_13a_04272017	ENOG411EG5X	1	16.6279731454	chlre	0.009174311926605505	0.02631578947368421	0.023220126586793226	0.14485755673587639
chlre_OP_Chlamy_Nuclei_SEC_20170428_virNOG_elut.tidy	OP_Chlamy_Nuclei_SEC_20170428	Chlamy_NE_SEC_13a_04272017	ENOG411EGUT	1	251.416248261	chlre	0.009174311926605505	0.030303030303030304	0.04648025539908542	0.03479911420436571
chlre_OP_Chlamy_Nuclei_SEC_20170428_virNOG_elut.tidy	OP_Chlamy_Nuclei_SEC_20170428	Chlamy_NE_SEC_13a_04272017	ENOG411EH09	1	90.9195436461	chlre	0.009174311926605505	0.5	0.8936025509096577	0.6284403669724771
chlre_OP_Chlamy_Nuclei_SEC_20170428_virNOG_elut.tidy	OP_Chlamy_Nuclei_SEC_20170428	Chlamy_NE_SEC_13a_04272017	ENOG411EH9P	1	9.05933495628	chlre	0.009174311926605505	0.3333333333333333	0.07429982411466383	1
chlre_OP_Chlamy_Nuclei_SEC_20170428_virNOG_elut.tidy	OP_Chlamy_Nuclei_SEC_20170428	Chlamy_NE_SEC_13a_04272017	ENOG411EHG8	1	49.7333139688	chlre	0.009174311926605505	0.04	0.02553044781338195	0.07951070336391437
chlre_OP_Chlamy_Nuclei_SEC_20170428_virNOG_elut.tidy	OP_Chlamy_Nuclei_SEC_20170428	Chlamy_NE_SEC_13a_04272017	ENOG411EHXW	6	5.54406518273	chlre	0.05504587155963303	0.375	0.25568095387026457	0.6639908256880734
chlre_OP_Chlamy_Nuclei_SEC_20170428_virNOG_elut.tidy	OP_Chlamy_Nuclei_SEC_20170428	Chlamy_NE_SEC_13a_04272017	ENOG411EHYX	1	13.7984466488	chlre	0.009174311926605505	1	0.4141417514870817	1
chlre_OP_Chlamy_Nuclei_SEC_20170428_virNOG_elut.tidy	OP_Chlamy_Nuclei_SEC_20170428	Chlamy_NE_SEC_13a_04272017	ENOG411EI3W	1	6.95961932902	chlre	0.009174311926605505	0.03333333333333333	0.07923826666034878	0.06200569440050617
chlre_OP_Chlamy_Nuclei_SEC_20170428_virNOG_elut.tidy	OP_Chlamy_Nuclei_SEC_20170428	Chlamy_NE_SEC_13a_04272017	ENOG411EI46	1	6.49541418932	chlre	0.009174311926605505	0.02857142857142857	0.07843614118080361	0.056192660550458726
chlre_OP_Chlamy_Nuclei_SEC_20170428_virNOG_elut.tidy	OP_Chlamy_Nuclei_SEC_20170428	Chlamy_NE_SEC_13a_04272017	ENOG411EIX1	1	26.6863541734	chlre	0.009174311926605505	0.05263157894736842	0.06115127100957613	0.2247706422018349
chlre_OP_Chlamy_Nuclei_SEC_20170428_virNOG_elut.tidy	OP_Chlamy_Nuclei_SEC_20170428	Chlamy_NE_SEC_13a_04272017	ENOG411EIZB	1	63.2455459131	chlre	0.009174311926605505	1	0.4980220318878627	1
chlre_OP_Chlamy_Nuclei_SEC_20170428_virNOG_elut.tidy	OP_Chlamy_Nuclei_SEC_20170428	Chlamy_NE_SEC_13a_04272017	ENOG411EJ4B	1	281.896130472	chlre	0.009174311926605505	1	1	1
chlre_OP_Chlamy_Nuclei_SEC_20170428_virNOG_elut.tidy	OP_Chlamy_Nuclei_SEC_20170428	Chlamy_NE_SEC_13a_04272017	ENOG411EJ4J	4	79.8803396359	chlre	0.03669724770642202	0.36363636363636365	0.4619734345108671	0.3853211009174312
chlre_OP_Chlamy_Nuclei_SEC_20170428_virNOG_elut.tidy	OP_Chlamy_Nuclei_SEC_20170428	Chlamy_NE_SEC_13a_04272017	ENOG411EJA4	48	1191.08007706	chlre	0.44036697247706424	0.3137254901960784	0.1545343884028846	0.4562838510003316
chlre_OP_Chlamy_Nuclei_SEC_20170428_virNOG_elut.tidy	OP_Chlamy_Nuclei_SEC_20170428	Chlamy_NE_SEC_13a_04272017	ENOG411EJCF	3	21.5890482829	chlre	0.027522935779816515	0.5	0.2164537966788943	1
chlre_OP_Chlamy_Nuclei_SEC_20170428_virNOG_elut.tidy	OP_Chlamy_Nuclei_SEC_20170428	Chlamy_NE_SEC_13a_04272017	ENOG411EJCY	10	532.692353106	chlre	0.09174311926605505	1	1	0.9633027522935781
chlre_OP_Chlamy_Nuclei_SEC_20170428_virNOG_elut.tidy	OP_Chlamy_Nuclei_SEC_20170428	Chlamy_NE_SEC_13a_04272017	ENOG411EJDW	1	10.2287942839	chlre	0.009174311926605505	0.25	0.24016466824010976	0.41896024464831805
chlre_OP_Chlamy_Nuclei_SEC_20170428_virNOG_elut.tidy	OP_Chlamy_Nuclei_SEC_20170428	Chlamy_NE_SEC_13a_04272017	ENOG411EJV5	2	361.596883826	chlre	0.01834862385321101	0.6666666666666666	0.2952017004674847	0.6422018348623854
chlre_OP_Chlamy_Nuclei_SEC_20170428_virNOG_elut.tidy	OP_Chlamy_Nuclei_SEC_20170428	Chlamy_NE_SEC_13a_04272017	ENOG411EJWP	3	916.453452727	chlre	0.027522935779816515	0.75	0.4454149229817115	0.591743119266055
chlre_OP_Chlamy_Nuclei_SEC_20170428_virNOG_elut.tidy	OP_Chlamy_Nuclei_SEC_20170428	Chlamy_NE_SEC_13a_04272017	ENOG411EJWZ	1	27.4233547696	chlre	0.009174311926605505	1	0.6324330266922504	1
chlre_OP_Chlamy_Nuclei_SEC_20170428_virNOG_elut.tidy	OP_Chlamy_Nuclei_SEC_20170428	Chlamy_NE_SEC_13a_04272017	ENOG411EJX5	3	195.996043761	chlre	0.027522935779816515	0.17647058823529413	0.2932007320043228	0.4521625163826999
chlre_OP_Chlamy_Nuclei_SEC_20170428_virNOG_elut.tidy	OP_Chlamy_Nuclei_SEC_20170428	Chlamy_NE_SEC_13a_04272017	ENOG411EJYB	1	496.075063762	chlre	0.009174311926605505	0.25	0.44346062748919035	0.31422018348623854
chlre_OP_Chlamy_Nuclei_SEC_20170428_virNOG_elut.tidy	OP_Chlamy_Nuclei_SEC_20170428	Chlamy_NE_SEC_13a_04272017	ENOG411EJYP	3	4.27921238708	chlre	0.027522935779816515	0.027777777777777776	0.04521024646815334	0.0805045871559633
chlre_OP_Chlamy_Nuclei_SEC_20170428_virNOG_elut.tidy	OP_Chlamy_Nuclei_SEC_20170428	Chlamy_NE_SEC_13a_04272017	ENOG411EK8D	2	229.994214701	chlre	0.01834862385321101	0.3333333333333333	0.3315303703964583	0.2415902140672783
chlre_OP_Chlamy_Nuclei_SEC_20170428_virNOG_elut.tidy	OP_Chlamy_Nuclei_SEC_20170428	Chlamy_NE_SEC_13a_04272017	ENOG411EKHM	3	926.770669392	chlre	0.027522935779816515	0.125	0.1568846559507579	0.15711009174311927
chlre_OP_Chlamy_Nuclei_SEC_20170428_virNOG_elut.tidy	OP_Chlamy_Nuclei_SEC_20170428	Chlamy_NE_SEC_13a_04272017	ENOG411EKI1	1	123.457595054	chlre	0.009174311926605505	0.00847457627118644	0.00742334989844541	0.03716373814336806
chlre_OP_Chlamy_Nuclei_SEC_20170428_virNOG_elut.tidy	OP_Chlamy_Nuclei_SEC_20170428	Chlamy_NE_SEC_13a_04272017	ENOG411EKRI	1	46.1180172396	chlre	0.009174311926605505	0.5	0.5826080094898314	0.5045871559633028
chlre_OP_Chlamy_Nuclei_SEC_20170428_virNOG_elut.tidy	OP_Chlamy_Nuclei_SEC_20170428	Chlamy_NE_SEC_13a_04272017	ENOG411EM0R	2	108.653609098	chlre	0.01834862385321101	0.6666666666666666	0.14776477869108548	1
chlre_OP_Chlamy_Nuclei_SEC_20170428_virNOG_elut.tidy	OP_Chlamy_Nuclei_SEC_20170428	Chlamy_NE_SEC_13a_04272017	ENOG411EM5G	1	27.5541592677	chlre	0.009174311926605505	1	0.512868154157995	1
chlre_OP_Chlamy_Nuclei_SEC_20170428_virNOG_elut.tidy	OP_Chlamy_Nuclei_SEC_20170428	Chlamy_NE_SEC_13a_04272017	ENOG411EM8R	1	206.555687251	chlre	0.009174311926605505	1	0.5837843323305515	1
chlre_OP_Chlamy_Nuclei_SEC_20170428_virNOG_elut.tidy	OP_Chlamy_Nuclei_SEC_20170428	Chlamy_NE_SEC_13a_04272017	ENOG411EM99	4	81.8114797808	chlre	0.03669724770642202	0.5714285714285714	0.6413188393696999	0.7706422018348624
chlre_OP_Chlamy_Nuclei_SEC_20170428_virNOG_elut.tidy	OP_Chlamy_Nuclei_SEC_20170428	Chlamy_NE_SEC_13a_04272017	ENOG411EMI3	20	6319.21232449	chlre	0.1834862385321101	0.5263157894736842	0.7421615171455638	0.9541284403669725
chlre_OP_Chlamy_Nuclei_SEC_20170428_virNOG_elut.tidy	OP_Chlamy_Nuclei_SEC_20170428	Chlamy_NE_SEC_13a_04272017	ENOG411EMME	9	238.303988681	chlre	0.08256880733944955	0.125	0.19822091095107403	0.371559633027523
chlre_OP_Chlamy_Nuclei_SEC_20170428_virNOG_elut.tidy	OP_Chlamy_Nuclei_SEC_20170428	Chlamy_NE_SEC_13a_04272017	tr|A0A2K3CMW7|A0A2K3CMW7_CHLRE	1	75.8946550957	chlre	0.009174311926605505	0.05	0.025945815853927613	0.03944954128440367
chlre_OP_Chlamy_Nuclei_SEC_20170428_virNOG_elut.tidy	OP_Chlamy_Nuclei_SEC_20170428	Chlamy_NE_SEC_13a_04272017	tr|A0A2K3CN25|A0A2K3CN25_CHLRE	2	301.129177501	chlre	0.01834862385321101	0.09090909090909091	0.0793898772537807	0.11332973556395035
chlre_OP_Chlamy_Nuclei_SEC_20170428_virNOG_elut.tidy	OP_Chlamy_Nuclei_SEC_20170428	Chlamy_NE_SEC_13a_04272017	tr|A0A2K3CNI9|A0A2K3CNI9_CHLRE	1	108.270351218	chlre	0.009174311926605505	1	0.9528202086774744	0.963302752293578
chlre_OP_Chlamy_Nuclei_SEC_20170428_virNOG_elut.tidy	OP_Chlamy_Nuclei_SEC_20170428	Chlamy_NE_SEC_13a_04272017	tr|A0A2K3CNK7|A0A2K3CNK7_CHLRE	1	29.6918691706	chlre	0.009174311926605505	0.03225806451612903	0.010123319112645435	0.061556673572062744
chlre_OP_Chlamy_Nuclei_SEC_20170428_virNOG_elut.tidy	OP_Chlamy_Nuclei_SEC_20170428	Chlamy_NE_SEC_13a_04272017	tr|A0A2K3CNM3|A0A2K3CNM3_CHLRE	3	596.182756578	chlre	0.027522935779816515	0.16666666666666666	0.23961454951989591	0.16055045871559634
chlre_OP_Chlamy_Nuclei_SEC_20170428_virNOG_elut.tidy	OP_Chlamy_Nuclei_SEC_20170428	Chlamy_NE_SEC_13a_04272017	tr|A0A2K3CNT5|A0A2K3CNT5_CHLRE	1	52.661361401	chlre	0.009174311926605505	1	1	1
chlre_OP_Chlamy_Nuclei_SEC_20170428_virNOG_elut.tidy	OP_Chlamy_Nuclei_SEC_20170428	Chlamy_NE_SEC_13a_04272017	tr|A0A2K3CNU1|A0A2K3CNU1_CHLRE	1	65.8400784433	chlre	0.009174311926605505	1	0.5854024702035698	0.7889908256880734
chlre_OP_Chlamy_Nuclei_SEC_20170428_virNOG_elut.tidy	OP_Chlamy_Nuclei_SEC_20170428	Chlamy_NE_SEC_13a_04272017	tr|A0A2K3CNU7|A0A2K3CNU7_CHLRE	1	24.946804796	chlre	0.009174311926605505	1	0.1621111510623946	1
chlre_OP_Chlamy_Nuclei_SEC_20170428_virNOG_elut.tidy	OP_Chlamy_Nuclei_SEC_20170428	Chlamy_NE_SEC_13a_04272017	tr|A0A2K3CP12|A0A2K3CP12_CHLRE	8	790.288311645	chlre	0.07339449541284404	0.8	0.8876920926987383	0.963302752293578
chlre_OP_Chlamy_Nuclei_SEC_20170428_virNOG_elut.tidy	OP_Chlamy_Nuclei_SEC_20170428	Chlamy_NE_SEC_13a_04272017	tr|A0A2K3CP83|A0A2K3CP83_CHLRE	2	182.473470906	chlre	0.01834862385321101	1	0.4980220318866528	1
chlre_OP_Chlamy_Nuclei_SEC_20170428_virNOG_elut.tidy	OP_Chlamy_Nuclei_SEC_20170428	Chlamy_NE_SEC_13a_04272017	tr|A0A2K3CPG0|A0A2K3CPG0_CHLRE	1	19.1275813268	chlre	0.009174311926605505	1	0.5979412111868797	1
chlre_OP_Chlamy_Nuclei_SEC_20170428_virNOG_elut.tidy	OP_Chlamy_Nuclei_SEC_20170428	Chlamy_NE_SEC_13a_04272017	tr|A0A2K3CPG2|A0A2K3CPG2_CHLRE	10	2087.44457524	chlre	0.09174311926605505	0.3125	0.15909306209058516	0.3155963302752294
chlre_OP_Chlamy_Nuclei_SEC_20170428_virNOG_elut.tidy	OP_Chlamy_Nuclei_SEC_20170428	Chlamy_NE_SEC_13a_04272017	tr|A0A2K3CPX6|A0A2K3CPX6_CHLRE	17	843.839025987	chlre	0.1559633027522936	0.8947368421052632	0.4941299010151354	0.6484789956542734
chlre_OP_Chlamy_Nuclei_SEC_20170428_virNOG_elut.tidy	OP_Chlamy_Nuclei_SEC_20170428	Chlamy_NE_SEC_13a_04272017	tr|A0A2K3CQ54|A0A2K3CQ54_CHLRE	12	1134.55496202	chlre	0.11009174311926606	0.10810810810810811	0.15914439786889376	0.2062980411604265
chlre_OP_Chlamy_Nuclei_SEC_20170428_virNOG_elut.tidy	OP_Chlamy_Nuclei_SEC_20170428	Chlamy_NE_SEC_13a_04272017	tr|A0A2K3CQA7|A0A2K3CQA7_CHLRE	47	2631.79209501	chlre	0.43119266055045874	1	0.8408382822294945	0.9462283384301734
chlre_OP_Chlamy_Nuclei_SEC_20170428_virNOG_elut.tidy	OP_Chlamy_Nuclei_SEC_20170428	Chlamy_NE_SEC_13a_04272017	tr|A0A2K3CQA8|A0A2K3CQA8_CHLRE	1	90.374721785	chlre	0.009174311926605505	1	1	1
chlre_OP_Chlamy_Nuclei_SEC_20170428_virNOG_elut.tidy	OP_Chlamy_Nuclei_SEC_20170428	Chlamy_NE_SEC_13a_04272017	tr|A0A2K3CQD9|A0A2K3CQD9_CHLRE	3	753.531742423	chlre	0.027522935779816515	0.3333333333333333	0.43976317323568587	0.3211009174311927
chlre_OP_Chlamy_Nuclei_SEC_20170428_virNOG_elut.tidy	OP_Chlamy_Nuclei_SEC_20170428	Chlamy_NE_SEC_13a_04272017	tr|A0A2K3CQR7|A0A2K3CQR7_CHLRE	1	68.8413671326	chlre	0.009174311926605505	1	0.35154496368346466	1
chlre_OP_Chlamy_Nuclei_SEC_20170428_virNOG_elut.tidy	OP_Chlamy_Nuclei_SEC_20170428	Chlamy_NE_SEC_13a_04272017	tr|A0A2K3CQU9|A0A2K3CQU9_CHLRE	1	16.9337186379	chlre	0.009174311926605505	1	1	1
chlre_OP_Chlamy_Nuclei_SEC_20170428_virNOG_elut.tidy	OP_Chlamy_Nuclei_SEC_20170428	Chlamy_NE_SEC_13a_04272017	tr|A0A2K3CQX3|A0A2K3CQX3_CHLRE	1	148.611852096	chlre	0.009174311926605505	0.5	1	0.8853211009174312
chlre_OP_Chlamy_Nuclei_SEC_20170428_virNOG_elut.tidy	OP_Chlamy_Nuclei_SEC_20170428	Chlamy_NE_SEC_13a_04272017	tr|A0A2K3CRA9|A0A2K3CRA9_CHLRE	1	173.062057458	chlre	0.009174311926605505	1	1	1
chlre_OP_Chlamy_Nuclei_SEC_20170428_virNOG_elut.tidy	OP_Chlamy_Nuclei_SEC_20170428	Chlamy_NE_SEC_13a_04272017	tr|A0A2K3CRE5|A0A2K3CRE5_CHLRE	2	50.5636184338	chlre	0.01834862385321101	1	0.19154693534051342	1
chlre_OP_Chlamy_Nuclei_SEC_20170428_virNOG_elut.tidy	OP_Chlamy_Nuclei_SEC_20170428	Chlamy_NE_SEC_13a_04272017	tr|A0A2K3CRX4|A0A2K3CRX4_CHLRE	1	134.140258146	chlre	0.009174311926605505	0.05555555555555555	0.0941521945335676	0.053516819571865444
chlre_OP_Chlamy_Nuclei_SEC_20170428_virNOG_elut.tidy	OP_Chlamy_Nuclei_SEC_20170428	Chlamy_NE_SEC_13a_04272017	tr|A0A2K3CS17|A0A2K3CS17_CHLRE	1	16.3698818357	chlre	0.009174311926605505	0.5	0.21070162887479071	1
chlre_OP_Chlamy_Nuclei_SEC_20170428_virNOG_elut.tidy	OP_Chlamy_Nuclei_SEC_20170428	Chlamy_NE_SEC_13a_04272017	tr|A0A2K3CS28|A0A2K3CS28_CHLRE	2	135.437627496	chlre	0.01834862385321101	1	1	1
chlre_OP_Chlamy_Nuclei_SEC_20170428_virNOG_elut.tidy	OP_Chlamy_Nuclei_SEC_20170428	Chlamy_NE_SEC_13a_04272017	tr|A0A2K3CSG0|A0A2K3CSG0_CHLRE	9	3720.56297821	chlre	0.08256880733944955	0.9	0.9652384815377173	0.8669724770642203
chlre_OP_Chlamy_Nuclei_SEC_20170428_virNOG_elut.tidy	OP_Chlamy_Nuclei_SEC_20170428	Chlamy_NE_SEC_13a_04272017	tr|A0A2K3CSJ8|A0A2K3CSJ8_CHLRE	8	3036.25541344	chlre	0.07339449541284404	0.8888888888888888	0.7478093208084919	0.9663608562691132
chlre_OP_Chlamy_Nuclei_SEC_20170428_virNOG_elut.tidy	OP_Chlamy_Nuclei_SEC_20170428	Chlamy_NE_SEC_13a_04272017	tr|A0A2K3CSQ4|A0A2K3CSQ4_CHLRE	1	152.352344885	chlre	0.009174311926605505	1	1	1
chlre_OP_Chlamy_Nuclei_SEC_20170428_virNOG_elut.tidy	OP_Chlamy_Nuclei_SEC_20170428	Chlamy_NE_SEC_13a_04272017	tr|A0A2K3CST5|A0A2K3CST5_CHLRE	1	50.6512286638	chlre	0.009174311926605505	0.027777777777777776	0.015117975937061984	0.030103211009174312
chlre_OP_Chlamy_Nuclei_SEC_20170428_virNOG_elut.tidy	OP_Chlamy_Nuclei_SEC_20170428	Chlamy_NE_SEC_13a_04272017	tr|A0A2K3CST7|A0A2K3CST7_CHLRE	1	33.0716709175	chlre	0.009174311926605505	1	0.24264179282634	0.724770642201835
chlre_OP_Chlamy_Nuclei_SEC_20170428_virNOG_elut.tidy	OP_Chlamy_Nuclei_SEC_20170428	Chlamy_NE_SEC_13a_04272017	tr|A0A2K3CT35|A0A2K3CT35_CHLRE	3	488.262858033	chlre	0.027522935779816515	1	1	1
chlre_OP_Chlamy_Nuclei_SEC_20170428_virNOG_elut.tidy	OP_Chlamy_Nuclei_SEC_20170428	Chlamy_NE_SEC_13a_04272017	tr|A0A2K3CT60|A0A2K3CT60_CHLRE	1	47.73661675	chlre	0.009174311926605505	1	1	1
chlre_OP_Chlamy_Nuclei_SEC_20170428_virNOG_elut.tidy	OP_Chlamy_Nuclei_SEC_20170428	Chlamy_NE_SEC_13a_04272017	tr|A0A2K3CTE7|A0A2K3CTE7_CHLRE	1	54.9687435741	chlre	0.009174311926605505	1	1	1
chlre_OP_Chlamy_Nuclei_SEC_20170428_virNOG_elut.tidy	OP_Chlamy_Nuclei_SEC_20170428	Chlamy_NE_SEC_13a_04272017	tr|A0A2K3CTH2|A0A2K3CTH2_CHLRE	1	683.902957297	chlre	0.009174311926605505	0.3333333333333333	0.5193744842620335	0.6880733944954128
chlre_OP_Chlamy_Nuclei_SEC_20170428_virNOG_elut.tidy	OP_Chlamy_Nuclei_SEC_20170428	Chlamy_NE_SEC_13a_04272017	tr|A0A2K3CTH6|A0A2K3CTH6_CHLRE	1	23.0404892965	chlre	0.009174311926605505	0.5	0.2799978382592098	0.8853211009174312
chlre_OP_Chlamy_Nuclei_SEC_20170428_virNOG_elut.tidy	OP_Chlamy_Nuclei_SEC_20170428	Chlamy_NE_SEC_13a_04272017	tr|A0A2K3CU26|A0A2K3CU26_CHLRE	2	290.891473966	chlre	0.01834862385321101	0.11764705882352941	0.15279600385861553	0.12844036697247707
chlre_OP_Chlamy_Nuclei_SEC_20170428_virNOG_elut.tidy	OP_Chlamy_Nuclei_SEC_20170428	Chlamy_NE_SEC_13a_04272017	tr|A0A2K3CU71|A0A2K3CU71_CHLRE	9	1008.1732239	chlre	0.08256880733944955	1	0.698205473848695	0.8153669724770642
chlre_OP_Chlamy_Nuclei_SEC_20170428_virNOG_elut.tidy	OP_Chlamy_Nuclei_SEC_20170428	Chlamy_NE_SEC_13a_04272017	tr|A0A2K3CV33|A0A2K3CV33_CHLRE	1	99.2390707089	chlre	0.009174311926605505	1	1	1
chlre_OP_Chlamy_Nuclei_SEC_20170428_virNOG_elut.tidy	OP_Chlamy_Nuclei_SEC_20170428	Chlamy_NE_SEC_13a_04272017	tr|A0A2K3CV38|A0A2K3CV38_CHLRE	1	756.93673033	chlre	0.009174311926605505	1	1	1
chlre_OP_Chlamy_Nuclei_SEC_20170428_virNOG_elut.tidy	OP_Chlamy_Nuclei_SEC_20170428	Chlamy_NE_SEC_13a_04272017	tr|A0A2K3CV98|A0A2K3CV98_CHLRE	1	191.841528564	chlre	0.009174311926605505	1	1	1
chlre_OP_Chlamy_Nuclei_SEC_20170428_virNOG_elut.tidy	OP_Chlamy_Nuclei_SEC_20170428	Chlamy_NE_SEC_13a_04272017	tr|A0A2K3CVE4|A0A2K3CVE4_CHLRE	1	98.7362913398	chlre	0.009174311926605505	0.5	0.3944150187712664	0.8990825688073396
chlre_OP_Chlamy_Nuclei_SEC_20170428_virNOG_elut.tidy	OP_Chlamy_Nuclei_SEC_20170428	Chlamy_NE_SEC_13a_04272017	tr|A0A2K3CVN2|A0A2K3CVN2_CHLRE	1	34.240045662	chlre	0.009174311926605505	0.3333333333333333	0.32197135861272397	0.3944954128440367
chlre_OP_Chlamy_Nuclei_SEC_20170428_virNOG_elut.tidy	OP_Chlamy_Nuclei_SEC_20170428	Chlamy_NE_SEC_13a_04272017	tr|A0A2K3CVN6|A0A2K3CVN6_CHLRE	1	196.848578154	chlre	0.009174311926605505	0.05555555555555555	0.1894444622488719	0.13404689092762487
chlre_OP_Chlamy_Nuclei_SEC_20170428_virNOG_elut.tidy	OP_Chlamy_Nuclei_SEC_20170428	Chlamy_NE_SEC_13a_04272017	tr|A0A2K3CWI5|A0A2K3CWI5_CHLRE	1	63.5035849695	chlre	0.009174311926605505	1	0.4708704519624615	0.963302752293578
chlre_OP_Chlamy_Nuclei_SEC_20170428_virNOG_elut.tidy	OP_Chlamy_Nuclei_SEC_20170428	Chlamy_NE_SEC_13a_04272017	tr|A0A2K3CWU6|A0A2K3CWU6_CHLRE	2	81.0954942411	chlre	0.01834862385321101	1	1	1
chlre_OP_Chlamy_Nuclei_SEC_20170428_virNOG_elut.tidy	OP_Chlamy_Nuclei_SEC_20170428	Chlamy_NE_SEC_13a_04272017	tr|A0A2K3CWY3|A0A2K3CWY3_CHLRE	1	36.1174167073	chlre	0.009174311926605505	0.5	0.27893617865579645	0.8853211009174312
chlre_OP_Chlamy_Nuclei_SEC_20170428_virNOG_elut.tidy	OP_Chlamy_Nuclei_SEC_20170428	Chlamy_NE_SEC_13a_04272017	tr|A0A2K3CX44|A0A2K3CX44_CHLRE	1	10.8884868997	chlre	0.009174311926605505	1	0.5854024702035847	0.7889908256880734
chlre_OP_Chlamy_Nuclei_SEC_20170428_virNOG_elut.tidy	OP_Chlamy_Nuclei_SEC_20170428	Chlamy_NE_SEC_13a_04272017	tr|A0A2K3CXA0|A0A2K3CXA0_CHLRE	1	194.754146378	chlre	0.009174311926605505	1	1	1
chlre_OP_Chlamy_Nuclei_SEC_20170428_virNOG_elut.tidy	OP_Chlamy_Nuclei_SEC_20170428	Chlamy_NE_SEC_13a_04272017	tr|A0A2K3CXE4|A0A2K3CXE4_CHLRE	39	4003.18232459	chlre	0.3577981651376147	0.2846715328467153	0.15992293721423465	0.3577981651376147
chlre_OP_Chlamy_Nuclei_SEC_20170428_virNOG_elut.tidy	OP_Chlamy_Nuclei_SEC_20170428	Chlamy_NE_SEC_13a_04272017	tr|A0A2K3CXJ4|A0A2K3CXJ4_CHLRE	7	845.391078525	chlre	0.06422018348623854	0.3181818181818182	0.369978059753242	0.3065054211843203
chlre_OP_Chlamy_Nuclei_SEC_20170428_virNOG_elut.tidy	OP_Chlamy_Nuclei_SEC_20170428	Chlamy_NE_SEC_13a_04272017	tr|A0A2K3CXL0|A0A2K3CXL0_CHLRE	4	458.484087148	chlre	0.03669724770642202	0.2	0.1524742483691442	0.1926605504587156
chlre_OP_Chlamy_Nuclei_SEC_20170428_virNOG_elut.tidy	OP_Chlamy_Nuclei_SEC_20170428	Chlamy_NE_SEC_13a_04272017	tr|A0A2K3CXT2|A0A2K3CXT2_CHLRE	1	251.913118317	chlre	0.009174311926605505	1	1	0.963302752293578
chlre_OP_Chlamy_Nuclei_SEC_20170428_virNOG_elut.tidy	OP_Chlamy_Nuclei_SEC_20170428	Chlamy_NE_SEC_13a_04272017	tr|A0A2K3CXT8|A0A2K3CXT8_CHLRE	3	1249.32588426	chlre	0.027522935779816515	0.2727272727272727	0.4384213021735617	0.3211009174311927
chlre_OP_Chlamy_Nuclei_SEC_20170428_virNOG_elut.tidy	OP_Chlamy_Nuclei_SEC_20170428	Chlamy_NE_SEC_13a_04272017	tr|A0A2K3CXY7|A0A2K3CXY7_CHLRE	5	1846.98188954	chlre	0.045871559633027525	0.10869565217391304	0.11179853089892212	0.15878616796047992
chlre_OP_Chlamy_Nuclei_SEC_20170428_virNOG_elut.tidy	OP_Chlamy_Nuclei_SEC_20170428	Chlamy_NE_SEC_13a_04272017	tr|A0A2K3CY12|A0A2K3CY12_CHLRE	1	81.5013029848	chlre	0.009174311926605505	0.3333333333333333	0.449511363598323	0.6284403669724771
chlre_OP_Chlamy_Nuclei_SEC_20170428_virNOG_elut.tidy	OP_Chlamy_Nuclei_SEC_20170428	Chlamy_NE_SEC_13a_04272017	tr|A0A2K3CY48|A0A2K3CY48_CHLRE	1	38.0266599399	chlre	0.009174311926605505	0.5	0.3207882157503324	0.5045871559633028
chlre_OP_Chlamy_Nuclei_SEC_20170428_virNOG_elut.tidy	OP_Chlamy_Nuclei_SEC_20170428	Chlamy_NE_SEC_13a_04272017	tr|A0A2K3CY50|A0A2K3CY50_CHLRE	1	76.8051874859	chlre	0.009174311926605505	1	0.790319172856012	1
chlre_OP_Chlamy_Nuclei_SEC_20170428_virNOG_elut.tidy	OP_Chlamy_Nuclei_SEC_20170428	Chlamy_NE_SEC_13a_04272017	tr|A0A2K3CYG2|A0A2K3CYG2_CHLRE	1	326.556496541	chlre	0.009174311926605505	1	1	1
chlre_OP_Chlamy_Nuclei_SEC_20170428_virNOG_elut.tidy	OP_Chlamy_Nuclei_SEC_20170428	Chlamy_NE_SEC_13a_04272017	tr|A0A2K3CYL6|A0A2K3CYL6_CHLRE	1	49.2239431826	chlre	0.009174311926605505	0.5	0.9610195854459479	1
chlre_OP_Chlamy_Nuclei_SEC_20170428_virNOG_elut.tidy	OP_Chlamy_Nuclei_SEC_20170428	Chlamy_NE_SEC_13a_04272017	tr|A0A2K3CZC1|A0A2K3CZC1_CHLRE	1	38.1883796931	chlre	0.009174311926605505	1	0.32794225270059174	1
chlre_OP_Chlamy_Nuclei_SEC_20170428_virNOG_elut.tidy	OP_Chlamy_Nuclei_SEC_20170428	Chlamy_NE_SEC_13a_04272017	tr|A0A2K3CZE7|A0A2K3CZE7_CHLRE	1	1166.75549536	chlre	0.009174311926605505	1	1	1
chlre_OP_Chlamy_Nuclei_SEC_20170428_virNOG_elut.tidy	OP_Chlamy_Nuclei_SEC_20170428	Chlamy_NE_SEC_13a_04272017	tr|A0A2K3CZP9|A0A2K3CZP9_CHLRE	1	40.8580959338	chlre	0.009174311926605505	1	1	1
chlre_OP_Chlamy_Nuclei_SEC_20170428_virNOG_elut.tidy	OP_Chlamy_Nuclei_SEC_20170428	Chlamy_NE_SEC_13a_04272017	tr|A0A2K3D027|A0A2K3D027_CHLRE	1	98.9579790406	chlre	0.009174311926605505	1	0.19161240469130691	1
chlre_OP_Chlamy_Nuclei_SEC_20170428_virNOG_elut.tidy	OP_Chlamy_Nuclei_SEC_20170428	Chlamy_NE_SEC_13a_04272017	tr|A0A2K3D0J0|A0A2K3D0J0_CHLRE	1	159.896331154	chlre	0.009174311926605505	1	1	1
chlre_OP_Chlamy_Nuclei_SEC_20170428_virNOG_elut.tidy	OP_Chlamy_Nuclei_SEC_20170428	Chlamy_NE_SEC_13a_04272017	tr|A0A2K3D0Z0|A0A2K3D0Z0_CHLRE	1	104.266270182	chlre	0.009174311926605505	1	1	1
chlre_OP_Chlamy_Nuclei_SEC_20170428_virNOG_elut.tidy	OP_Chlamy_Nuclei_SEC_20170428	Chlamy_NE_SEC_13a_04272017	tr|A0A2K3D140|A0A2K3D140_CHLRE	1	19.4170052237	chlre	0.009174311926605505	1	0.18705132814952447	1
chlre_OP_Chlamy_Nuclei_SEC_20170428_virNOG_elut.tidy	OP_Chlamy_Nuclei_SEC_20170428	Chlamy_NE_SEC_13a_04272017	tr|A0A2K3D156|A0A2K3D156_CHLRE	1	150.968517895	chlre	0.009174311926605505	1	1	1
chlre_OP_Chlamy_Nuclei_SEC_20170428_virNOG_elut.tidy	OP_Chlamy_Nuclei_SEC_20170428	Chlamy_NE_SEC_13a_04272017	tr|A0A2K3D1D8|A0A2K3D1D8_CHLRE	6	355.732635748	chlre	0.05504587155963303	0.16666666666666666	0.16503475549578325	0.5394495412844037
chlre_OP_Chlamy_Nuclei_SEC_20170428_virNOG_elut.tidy	OP_Chlamy_Nuclei_SEC_20170428	Chlamy_NE_SEC_13a_04272017	tr|A0A2K3D1Z5|A0A2K3D1Z5_CHLRE	1	108.371538462	chlre	0.009174311926605505	1	1	1
chlre_OP_Chlamy_Nuclei_SEC_20170428_virNOG_elut.tidy	OP_Chlamy_Nuclei_SEC_20170428	Chlamy_NE_SEC_13a_04272017	tr|A0A2K3D221|A0A2K3D221_CHLRE	1	1240.1876594	chlre	0.009174311926605505	1	1	1
chlre_OP_Chlamy_Nuclei_SEC_20170428_virNOG_elut.tidy	OP_Chlamy_Nuclei_SEC_20170428	Chlamy_NE_SEC_13a_04272017	tr|A0A2K3D287|A0A2K3D287_CHLRE	1	214.736196582	chlre	0.009174311926605505	0.045454545454545456	0.025852622589710925	0.05713094245204337
chlre_OP_Chlamy_Nuclei_SEC_20170428_virNOG_elut.tidy	OP_Chlamy_Nuclei_SEC_20170428	Chlamy_NE_SEC_13a_04272017	tr|A0A2K3D2B6|A0A2K3D2B6_CHLRE	2	46.2442856049	chlre	0.01834862385321101	0.13333333333333333	0.14805549769190843	0.3217125382262997
chlre_OP_Chlamy_Nuclei_SEC_20170428_virNOG_elut.tidy	OP_Chlamy_Nuclei_SEC_20170428	Chlamy_NE_SEC_13a_04272017	tr|A0A2K3D2M0|A0A2K3D2M0_CHLRE	1	118.46815985	chlre	0.009174311926605505	0.5	0.21213419899214273	0.3623853211009175
chlre_OP_Chlamy_Nuclei_SEC_20170428_virNOG_elut.tidy	OP_Chlamy_Nuclei_SEC_20170428	Chlamy_NE_SEC_13a_04272017	tr|A0A2K3D303|A0A2K3D303_CHLRE	1	366.954259982	chlre	0.009174311926605505	0.3333333333333333	0.1877706036502319	0.26299694189602446
chlre_OP_Chlamy_Nuclei_SEC_20170428_virNOG_elut.tidy	OP_Chlamy_Nuclei_SEC_20170428	Chlamy_NE_SEC_13a_04272017	tr|A0A2K3D3A4|A0A2K3D3A4_CHLRE	2	2112.31962634	chlre	0.01834862385321101	0.6666666666666666	0.4132252730846779	0.4831804281345566
chlre_OP_Chlamy_Nuclei_SEC_20170428_virNOG_elut.tidy	OP_Chlamy_Nuclei_SEC_20170428	Chlamy_NE_SEC_13a_04272017	tr|A0A2K3D3G3|A0A2K3D3G3_CHLRE	2	85.8973708002	chlre	0.01834862385321101	0.25	0.25034288922260084	0.2408256880733945
chlre_OP_Chlamy_Nuclei_SEC_20170428_virNOG_elut.tidy	OP_Chlamy_Nuclei_SEC_20170428	Chlamy_NE_SEC_13a_04272017	tr|A0A2K3D3G4|A0A2K3D3G4_CHLRE	8	719.736493372	chlre	0.07339449541284404	0.6666666666666666	0.3634978582186752	0.4831804281345566
chlre_OP_Chlamy_Nuclei_SEC_20170428_virNOG_elut.tidy	OP_Chlamy_Nuclei_SEC_20170428	Chlamy_NE_SEC_13a_04272017	tr|A0A2K3D3Z7|A0A2K3D3Z7_CHLRE	1	347.78288804	chlre	0.009174311926605505	1	1	1
chlre_OP_Chlamy_Nuclei_SEC_20170428_virNOG_elut.tidy	OP_Chlamy_Nuclei_SEC_20170428	Chlamy_NE_SEC_13a_04272017	tr|A0A2K3D424|A0A2K3D424_CHLRE	1	250.392318576	chlre	0.009174311926605505	0.07692307692307693	0.14451770947511614	0.07410021171489062
chlre_OP_Chlamy_Nuclei_SEC_20170428_virNOG_elut.tidy	OP_Chlamy_Nuclei_SEC_20170428	Chlamy_NE_SEC_13a_04272017	tr|A0A2K3D472|A0A2K3D472_CHLRE	5	574.597815023	chlre	0.045871559633027525	0.1282051282051282	0.20543879629583847	0.1611385556339685
chlre_OP_Chlamy_Nuclei_SEC_20170428_virNOG_elut.tidy	OP_Chlamy_Nuclei_SEC_20170428	Chlamy_NE_SEC_13a_04272017	tr|A0A2K3D4Y9|A0A2K3D4Y9_CHLRE	1	95.8372522534	chlre	0.009174311926605505	1	1	1
chlre_OP_Chlamy_Nuclei_SEC_20170428_virNOG_elut.tidy	OP_Chlamy_Nuclei_SEC_20170428	Chlamy_NE_SEC_13a_04272017	tr|A0A2K3D500|A0A2K3D500_CHLRE	1	73.4051470591	chlre	0.009174311926605505	0.5	0.5084740393250878	0.9541284403669725
chlre_OP_Chlamy_Nuclei_SEC_20170428_virNOG_elut.tidy	OP_Chlamy_Nuclei_SEC_20170428	Chlamy_NE_SEC_13a_04272017	tr|A0A2K3D545|A0A2K3D545_CHLRE	1	23.2561613594	chlre	0.009174311926605505	0.5	0.3398483836333771	0.963302752293578
chlre_OP_Chlamy_Nuclei_SEC_20170428_virNOG_elut.tidy	OP_Chlamy_Nuclei_SEC_20170428	Chlamy_NE_SEC_13a_04272017	tr|A0A2K3D5U4|A0A2K3D5U4_CHLRE	1	226.20769808	chlre	0.009174311926605505	0.5	0.6193331356405406	0.481651376146789
chlre_OP_Chlamy_Nuclei_SEC_20170428_virNOG_elut.tidy	OP_Chlamy_Nuclei_SEC_20170428	Chlamy_NE_SEC_13a_04272017	tr|A0A2K3D647|A0A2K3D647_CHLRE	3	325.004508718	chlre	0.027522935779816515	0.02912621359223301	0.02450331992617574	0.04281345565749235
chlre_OP_Chlamy_Nuclei_SEC_20170428_virNOG_elut.tidy	OP_Chlamy_Nuclei_SEC_20170428	Chlamy_NE_SEC_13a_04272017	tr|A0A2K3D651|A0A2K3D651_CHLRE	1	312.712074578	chlre	0.009174311926605505	0.02631578947368421	0.03498209181402902	0.05432158377595365
chlre_OP_Chlamy_Nuclei_SEC_20170428_virNOG_elut.tidy	OP_Chlamy_Nuclei_SEC_20170428	Chlamy_NE_SEC_13a_04272017	tr|A0A2K3D6N5|A0A2K3D6N5_CHLRE	7	533.674885221	chlre	0.06422018348623854	0.3181818181818182	0.14251529763779872	0.2906808305166586
chlre_OP_Chlamy_Nuclei_SEC_20170428_virNOG_elut.tidy	OP_Chlamy_Nuclei_SEC_20170428	Chlamy_NE_SEC_13a_04272017	tr|A0A2K3D706|A0A2K3D706_CHLRE	1	23.7556261669	chlre	0.009174311926605505	0.08333333333333333	0.030942632455641158	0.06574923547400612
chlre_OP_Chlamy_Nuclei_SEC_20170428_virNOG_elut.tidy	OP_Chlamy_Nuclei_SEC_20170428	Chlamy_NE_SEC_13a_04272017	tr|A0A2K3D737|A0A2K3D737_CHLRE	1	221.822182983	chlre	0.009174311926605505	0.2	0.11984287567291546	0.29357798165137616
chlre_OP_Chlamy_Nuclei_SEC_20170428_virNOG_elut.tidy	OP_Chlamy_Nuclei_SEC_20170428	Chlamy_NE_SEC_13a_04272017	tr|A0A2K3D7A7|A0A2K3D7A7_CHLRE	2	1028.44830292	chlre	0.01834862385321101	0.6666666666666666	0.4302627709519431	0.4831804281345566
chlre_OP_Chlamy_Nuclei_SEC_20170428_virNOG_elut.tidy	OP_Chlamy_Nuclei_SEC_20170428	Chlamy_NE_SEC_13a_04272017	tr|A0A2K3D7K1|A0A2K3D7K1_CHLRE	1	22.8155416973	chlre	0.009174311926605505	0.5	0.6213783682751703	0.963302752293578
chlre_OP_Chlamy_Nuclei_SEC_20170428_virNOG_elut.tidy	OP_Chlamy_Nuclei_SEC_20170428	Chlamy_NE_SEC_13a_04272017	tr|A0A2K3D7L5|A0A2K3D7L5_CHLRE	1	260.261957141	chlre	0.009174311926605505	0.3333333333333333	0.3970084202830891	0.3211009174311927
chlre_OP_Chlamy_Nuclei_SEC_20170428_virNOG_elut.tidy	OP_Chlamy_Nuclei_SEC_20170428	Chlamy_NE_SEC_13a_04272017	tr|A0A2K3D7R0|A0A2K3D7R0_CHLRE	6	1211.12076114	chlre	0.05504587155963303	0.21428571428571427	0.25846902362187724	0.22230063514467185
chlre_OP_Chlamy_Nuclei_SEC_20170428_virNOG_elut.tidy	OP_Chlamy_Nuclei_SEC_20170428	Chlamy_NE_SEC_13a_04272017	tr|A0A2K3D7T2|A0A2K3D7T2_CHLRE	4	2154.01014528	chlre	0.03669724770642202	1	0.6743419825610756	0.724770642201835
chlre_OP_Chlamy_Nuclei_SEC_20170428_virNOG_elut.tidy	OP_Chlamy_Nuclei_SEC_20170428	Chlamy_NE_SEC_13a_04272017	tr|A0A2K3D7X7|A0A2K3D7X7_CHLRE	1	98.0855428648	chlre	0.009174311926605505	1	0.29627464254729347	1
chlre_OP_Chlamy_Nuclei_SEC_20170428_virNOG_elut.tidy	OP_Chlamy_Nuclei_SEC_20170428	Chlamy_NE_SEC_13a_04272017	tr|A0A2K3D7Y0|A0A2K3D7Y0_CHLRE	1	147.449894655	chlre	0.009174311926605505	1	0.6929072304509457	1
chlre_OP_Chlamy_Nuclei_SEC_20170428_virNOG_elut.tidy	OP_Chlamy_Nuclei_SEC_20170428	Chlamy_NE_SEC_13a_04272017	tr|A0A2K3D843|A0A2K3D843_CHLRE	1	210.831902099	chlre	0.009174311926605505	1	0.92128635007430415	1
chlre_OP_Chlamy_Nuclei_SEC_20170428_virNOG_elut.tidy	OP_Chlamy_Nuclei_SEC_20170428	Chlamy_NE_SEC_13a_04272017	tr|A0A2K3D849|A0A2K3D849_CHLRE	7	873.295598574	chlre	0.06422018348623854	1	0.2485478378812366	1
chlre_OP_Chlamy_Nuclei_SEC_20170428_virNOG_elut.tidy	OP_Chlamy_Nuclei_SEC_20170428	Chlamy_NE_SEC_13a_04272017	tr|A0A2K3D858|A0A2K3D858_CHLRE	2	3435.77914531	chlre	0.01834862385321101	0.6666666666666666	0.5837843323293688	0.9785932721712539
chlre_OP_Chlamy_Nuclei_SEC_20170428_virNOG_elut.tidy	OP_Chlamy_Nuclei_SEC_20170428	Chlamy_NE_SEC_13a_04272017	tr|A0A2K3D862|A0A2K3D862_CHLRE	1	142.645158544	chlre	0.009174311926605505	1	0.47117759796984066	0.7889908256880734
chlre_OP_Chlamy_Nuclei_SEC_20170428_virNOG_elut.tidy	OP_Chlamy_Nuclei_SEC_20170428	Chlamy_NE_SEC_13a_04272017	tr|A0A2K3D876|A0A2K3D876_CHLRE	1	76.1275907001	chlre	0.009174311926605505	1	0.5996034432523972	1
chlre_OP_Chlamy_Nuclei_SEC_20170428_virNOG_elut.tidy	OP_Chlamy_Nuclei_SEC_20170428	Chlamy_NE_SEC_13a_04272017	tr|A0A2K3D8E2|A0A2K3D8E2_CHLRE	1	89.8686709714	chlre	0.009174311926605505	1	0.5837843323306259	0.963302752293578
chlre_OP_Chlamy_Nuclei_SEC_20170428_virNOG_elut.tidy	OP_Chlamy_Nuclei_SEC_20170428	Chlamy_NE_SEC_13a_04272017	tr|A0A2K3D8I0|A0A2K3D8I0_CHLRE	1	81.6602437707	chlre	0.009174311926605505	0.25	0.05896978435171899	0.3532110091743119
chlre_OP_Chlamy_Nuclei_SEC_20170428_virNOG_elut.tidy	OP_Chlamy_Nuclei_SEC_20170428	Chlamy_NE_SEC_13a_04272017	tr|A0A2K3D8I2|A0A2K3D8I2_CHLRE	1	64.4816025132	chlre	0.009174311926605505	0.3333333333333333	0.6418124462730093	1
chlre_OP_Chlamy_Nuclei_SEC_20170428_virNOG_elut.tidy	OP_Chlamy_Nuclei_SEC_20170428	Chlamy_NE_SEC_13a_04272017	tr|A0A2K3D8L3|A0A2K3D8L3_CHLRE	1	110.805108604	chlre	0.009174311926605505	0.25	0.14594608308220539	0.31422018348623854
chlre_OP_Chlamy_Nuclei_SEC_20170428_virNOG_elut.tidy	OP_Chlamy_Nuclei_SEC_20170428	Chlamy_NE_SEC_13a_04272017	tr|A0A2K3D8R4|A0A2K3D8R4_CHLRE	1	985.897080502	chlre	0.009174311926605505	1	1	1
chlre_OP_Chlamy_Nuclei_SEC_20170428_virNOG_elut.tidy	OP_Chlamy_Nuclei_SEC_20170428	Chlamy_NE_SEC_13a_04272017	tr|A0A2K3D8U7|A0A2K3D8U7_CHLRE	1	47.2134505984	chlre	0.009174311926605505	1	0.5837843323305835	0.963302752293578
chlre_OP_Chlamy_Nuclei_SEC_20170428_virNOG_elut.tidy	OP_Chlamy_Nuclei_SEC_20170428	Chlamy_NE_SEC_13a_04272017	tr|A0A2K3D8V1|A0A2K3D8V1_CHLRE	1	53.28931349	chlre	0.009174311926605505	1	1	1
chlre_OP_Chlamy_Nuclei_SEC_20170428_virNOG_elut.tidy	OP_Chlamy_Nuclei_SEC_20170428	Chlamy_NE_SEC_13a_04272017	tr|A0A2K3D952|A0A2K3D952_CHLRE	1	55.6494462553	chlre	0.009174311926605505	1	0.8101267642105289	0.963302752293578
chlre_OP_Chlamy_Nuclei_SEC_20170428_virNOG_elut.tidy	OP_Chlamy_Nuclei_SEC_20170428	Chlamy_NE_SEC_13a_04272017	tr|A0A2K3D9D1|A0A2K3D9D1_CHLRE	6	1415.07513951	chlre	0.05504587155963303	0.3333333333333333	0.2369204319536204	0.2958715596330275
chlre_OP_Chlamy_Nuclei_SEC_20170428_virNOG_elut.tidy	OP_Chlamy_Nuclei_SEC_20170428	Chlamy_NE_SEC_13a_04272017	tr|A0A2K3D9G6|A0A2K3D9G6_CHLRE	1	261.536173072	chlre	0.009174311926605505	0.037037037037037035	0.0738435661726629	0.03853211009174312
chlre_OP_Chlamy_Nuclei_SEC_20170428_virNOG_elut.tidy	OP_Chlamy_Nuclei_SEC_20170428	Chlamy_NE_SEC_13a_04272017	tr|A0A2K3D9K7|A0A2K3D9K7_CHLRE	16	2083.27089585	chlre	0.14678899082568808	0.9411764705882353	1	0.9066378845116028
chlre_OP_Chlamy_Nuclei_SEC_20170428_virNOG_elut.tidy	OP_Chlamy_Nuclei_SEC_20170428	Chlamy_NE_SEC_13a_04272017	tr|A0A2K3D9M9|A0A2K3D9M9_CHLRE	18	580.048631307	chlre	0.1651376146788991	0.6206896551724138	0.47961234633623284	0.6866248189280542
chlre_OP_Chlamy_Nuclei_SEC_20170428_virNOG_elut.tidy	OP_Chlamy_Nuclei_SEC_20170428	Chlamy_NE_SEC_13a_04272017	tr|A0A2K3D9P8|A0A2K3D9P8_CHLRE	1	43.9534893385	chlre	0.009174311926605505	1	0.2534060728500096	1
chlre_OP_Chlamy_Nuclei_SEC_20170428_virNOG_elut.tidy	OP_Chlamy_Nuclei_SEC_20170428	Chlamy_NE_SEC_13a_04272017	tr|A0A2K3DA11|A0A2K3DA11_CHLRE	1	59.5271253708	chlre	0.009174311926605505	1	0.3956028089594792	1
chlre_OP_Chlamy_Nuclei_SEC_20170428_virNOG_elut.tidy	OP_Chlamy_Nuclei_SEC_20170428	Chlamy_NE_SEC_13a_04272017	tr|A0A2K3DAY4|A0A2K3DAY4_CHLRE	1	231.595270269	chlre	0.009174311926605505	1	0.3741026562990794	0.724770642201835
chlre_OP_Chlamy_Nuclei_SEC_20170428_virNOG_elut.tidy	OP_Chlamy_Nuclei_SEC_20170428	Chlamy_NE_SEC_13a_04272017	tr|A0A2K3DB37|A0A2K3DB37_CHLRE	1	9.46221735153	chlre	0.009174311926605505	0.5	0.37857612167661636	0.8119266055045872
chlre_OP_Chlamy_Nuclei_SEC_20170428_virNOG_elut.tidy	OP_Chlamy_Nuclei_SEC_20170428	Chlamy_NE_SEC_13a_04272017	tr|A0A2K3DB91|A0A2K3DB91_CHLRE	1	90.947095023	chlre	0.009174311926605505	1	0.9122746678829975	0.963302752293578
chlre_OP_Chlamy_Nuclei_SEC_20170428_virNOG_elut.tidy	OP_Chlamy_Nuclei_SEC_20170428	Chlamy_NE_SEC_13a_04272017	tr|A0A2K3DBG3|A0A2K3DBG3_CHLRE	3	1018.77726047	chlre	0.027522935779816515	0.75	0.6733521157096674	0.8256880733944955
chlre_OP_Chlamy_Nuclei_SEC_20170428_virNOG_elut.tidy	OP_Chlamy_Nuclei_SEC_20170428	Chlamy_NE_SEC_13a_04272017	tr|A0A2K3DBS9|A0A2K3DBS9_CHLRE	1	107.903333078	chlre	0.009174311926605505	1	0.4682709233623939	1
chlre_OP_Chlamy_Nuclei_SEC_20170428_virNOG_elut.tidy	OP_Chlamy_Nuclei_SEC_20170428	Chlamy_NE_SEC_13a_04272017	tr|A0A2K3DBX4|A0A2K3DBX4_CHLRE	3	620.836457043	chlre	0.027522935779816515	0.25	0.2038691887938051	0.2627189324437031
chlre_OP_Chlamy_Nuclei_SEC_20170428_virNOG_elut.tidy	OP_Chlamy_Nuclei_SEC_20170428	Chlamy_NE_SEC_13a_04272017	tr|A0A2K3DBX5|A0A2K3DBX5_CHLRE	1	109.136514028	chlre	0.009174311926605505	1	1	1
chlre_OP_Chlamy_Nuclei_SEC_20170428_virNOG_elut.tidy	OP_Chlamy_Nuclei_SEC_20170428	Chlamy_NE_SEC_13a_04272017	tr|A0A2K3DCK5|A0A2K3DCK5_CHLRE	1	86.4942432413	chlre	0.009174311926605505	1	1	1
chlre_OP_Chlamy_Nuclei_SEC_20170428_virNOG_elut.tidy	OP_Chlamy_Nuclei_SEC_20170428	Chlamy_NE_SEC_13a_04272017	tr|A0A2K3DCV5|A0A2K3DCV5_CHLRE	1	45.7647779164	chlre	0.009174311926605505	1	0.32398177272405787	1
chlre_OP_Chlamy_Nuclei_SEC_20170428_virNOG_elut.tidy	OP_Chlamy_Nuclei_SEC_20170428	Chlamy_NE_SEC_13a_04272017	tr|A0A2K3DCZ1|A0A2K3DCZ1_CHLRE	26	10121.5315429	chlre	0.23853211009174313	0.6190476190476191	0.8349277227733058	0.5963302752293578
chlre_OP_Chlamy_Nuclei_SEC_20170428_virNOG_elut.tidy	OP_Chlamy_Nuclei_SEC_20170428	Chlamy_NE_SEC_13a_04272017	tr|A0A2K3DCZ3|A0A2K3DCZ3_CHLRE	1	53.1915349332	chlre	0.009174311926605505	1	0.6979442046007877	1
chlre_OP_Chlamy_Nuclei_SEC_20170428_virNOG_elut.tidy	OP_Chlamy_Nuclei_SEC_20170428	Chlamy_NE_SEC_13a_04272017	tr|A0A2K3DD31|A0A2K3DD31_CHLRE	1	73.2038710419	chlre	0.009174311926605505	1	0.5489858504862151	1
chlre_OP_Chlamy_Nuclei_SEC_20170428_virNOG_elut.tidy	OP_Chlamy_Nuclei_SEC_20170428	Chlamy_NE_SEC_13a_04272017	tr|A0A2K3DD56|A0A2K3DD56_CHLRE	4	579.662803443	chlre	0.03669724770642202	0.047058823529411764	0.05985211776048621	0.08533215430529459
chlre_OP_Chlamy_Nuclei_SEC_20170428_virNOG_elut.tidy	OP_Chlamy_Nuclei_SEC_20170428	Chlamy_NE_SEC_13a_04272017	tr|A0A2K3DD83|A0A2K3DD83_CHLRE	1	570.24705882600006	chlre	0.009174311926605505	0.5	0.6200845816667967	0.724770642201835
chlre_OP_Chlamy_Nuclei_SEC_20170428_virNOG_elut.tidy	OP_Chlamy_Nuclei_SEC_20170428	Chlamy_NE_SEC_13a_04272017	tr|A0A2K3DDC5|A0A2K3DDC5_CHLRE	1	43.9450249061	chlre	0.009174311926605505	0.5	0.7419322847220606	0.8853211009174312
chlre_OP_Chlamy_Nuclei_SEC_20170428_virNOG_elut.tidy	OP_Chlamy_Nuclei_SEC_20170428	Chlamy_NE_SEC_13a_04272017	tr|A0A2K3DDI0|A0A2K3DDI0_CHLRE	1	341.379856198	chlre	0.009174311926605505	1	0.7376993402665245	1
chlre_OP_Chlamy_Nuclei_SEC_20170428_virNOG_elut.tidy	OP_Chlamy_Nuclei_SEC_20170428	Chlamy_NE_SEC_13a_04272017	tr|A0A2K3DDM9|A0A2K3DDM9_CHLRE	1	34.8496764487	chlre	0.009174311926605505	1	0.15331969457700728	0.7889908256880734
chlre_OP_Chlamy_Nuclei_SEC_20170428_virNOG_elut.tidy	OP_Chlamy_Nuclei_SEC_20170428	Chlamy_NE_SEC_13a_04272017	tr|A0A2K3DDN3|A0A2K3DDN3_CHLRE	1	58.1999328219	chlre	0.009174311926605505	0.1111111111111111	0.08225976238338421	0.11722731906218145
chlre_OP_Chlamy_Nuclei_SEC_20170428_virNOG_elut.tidy	OP_Chlamy_Nuclei_SEC_20170428	Chlamy_NE_SEC_13a_04272017	tr|A0A2K3DDN6|A0A2K3DDN6_CHLRE	16	5181.08184945	chlre	0.14678899082568808	0.9411764705882353	1	0.9066378845116028
chlre_OP_Chlamy_Nuclei_SEC_20170428_virNOG_elut.tidy	OP_Chlamy_Nuclei_SEC_20170428	Chlamy_NE_SEC_13a_04272017	tr|A0A2K3DDV8|A0A2K3DDV8_CHLRE	4	230.353805405	chlre	0.03669724770642202	1	0.7094904505544599	1
chlre_OP_Chlamy_Nuclei_SEC_20170428_virNOG_elut.tidy	OP_Chlamy_Nuclei_SEC_20170428	Chlamy_NE_SEC_13a_04272017	tr|A0A2K3DDW6|A0A2K3DDW6_CHLRE	7	1280.94500032	chlre	0.06422018348623854	0.3684210526315789	0.47757298344762733	0.3746177370030581
chlre_OP_Chlamy_Nuclei_SEC_20170428_virNOG_elut.tidy	OP_Chlamy_Nuclei_SEC_20170428	Chlamy_NE_SEC_13a_04272017	tr|A0A2K3DEK7|A0A2K3DEK7_CHLRE	2	172.225395891	chlre	0.01834862385321101	0.08333333333333333	0.09725275360044197	0.1834862385321101
chlre_OP_Chlamy_Nuclei_SEC_20170428_virNOG_elut.tidy	OP_Chlamy_Nuclei_SEC_20170428	Chlamy_NE_SEC_13a_04272017	tr|A0A2K3DEM9|A0A2K3DEM9_CHLRE	11	1651.49832072	chlre	0.10091743119266056	0.1746031746031746	0.09836423251692374	0.18421435852628515
chlre_OP_Chlamy_Nuclei_SEC_20170428_virNOG_elut.tidy	OP_Chlamy_Nuclei_SEC_20170428	Chlamy_NE_SEC_13a_04272017	tr|A0A2K3DEN5|A0A2K3DEN5_CHLRE	2	56.0291656287	chlre	0.01834862385321101	1	0.8978463751161696	1
chlre_OP_Chlamy_Nuclei_SEC_20170428_virNOG_elut.tidy	OP_Chlamy_Nuclei_SEC_20170428	Chlamy_NE_SEC_13a_04272017	tr|A0A2K3DEN6|A0A2K3DEN6_CHLRE	1	10.1441699985	chlre	0.009174311926605505	0.5	0.24178070124598358	1
chlre_OP_Chlamy_Nuclei_SEC_20170428_virNOG_elut.tidy	OP_Chlamy_Nuclei_SEC_20170428	Chlamy_NE_SEC_13a_04272017	tr|A0A2K3DEN8|A0A2K3DEN8_CHLRE	1	63.9293387609	chlre	0.009174311926605505	1	0.38795831023592264	1
chlre_OP_Chlamy_Nuclei_SEC_20170428_virNOG_elut.tidy	OP_Chlamy_Nuclei_SEC_20170428	Chlamy_NE_SEC_13a_04272017	tr|A0A2K3DER4|A0A2K3DER4_CHLRE	18	2980.12021551	chlre	0.1651376146788991	0.75	0.44661404261807613	0.591743119266055
chlre_OP_Chlamy_Nuclei_SEC_20170428_virNOG_elut.tidy	OP_Chlamy_Nuclei_SEC_20170428	Chlamy_NE_SEC_13a_04272017	tr|A0A2K3DEW1|A0A2K3DEW1_CHLRE	1	126.120778923	chlre	0.009174311926605505	1	0.8128997206573234	1
chlre_OP_Chlamy_Nuclei_SEC_20170428_virNOG_elut.tidy	OP_Chlamy_Nuclei_SEC_20170428	Chlamy_NE_SEC_13a_04272017	tr|A0A2K3DF31|A0A2K3DF31_CHLRE	1	329.029379026	chlre	0.009174311926605505	0.125	0.10752311382637708	0.12041284403669725
chlre_OP_Chlamy_Nuclei_SEC_20170428_virNOG_elut.tidy	OP_Chlamy_Nuclei_SEC_20170428	Chlamy_NE_SEC_13a_04272017	tr|A0A2K3DGC5|A0A2K3DGC5_CHLRE	1	103.088646752	chlre	0.009174311926605505	1	1	1
chlre_OP_Chlamy_Nuclei_SEC_20170428_virNOG_elut.tidy	OP_Chlamy_Nuclei_SEC_20170428	Chlamy_NE_SEC_13a_04272017	tr|A0A2K3DGF2|A0A2K3DGF2_CHLRE	2	262.025753949	chlre	0.01834862385321101	0.14285714285714285	0.1267230619538348	0.272608125819135
chlre_OP_Chlamy_Nuclei_SEC_20170428_virNOG_elut.tidy	OP_Chlamy_Nuclei_SEC_20170428	Chlamy_NE_SEC_13a_04272017	tr|A0A2K3DGK2|A0A2K3DGK2_CHLRE	2	296.187857355	chlre	0.01834862385321101	0.2222222222222222	0.22173031374483837	0.2793068297655454
chlre_OP_Chlamy_Nuclei_SEC_20170428_virNOG_elut.tidy	OP_Chlamy_Nuclei_SEC_20170428	Chlamy_NE_SEC_13a_04272017	tr|A0A2K3DGP0|A0A2K3DGP0_CHLRE	1	137.571753122	chlre	0.009174311926605505	0.5	0.3152167147251589	0.3944954128440367
chlre_OP_Chlamy_Nuclei_SEC_20170428_virNOG_elut.tidy	OP_Chlamy_Nuclei_SEC_20170428	Chlamy_NE_SEC_13a_04272017	tr|A0A2K3DGV3|A0A2K3DGV3_CHLRE	1	206.697943234	chlre	0.009174311926605505	1	0.7830982907252495	1
chlre_OP_Chlamy_Nuclei_SEC_20170428_virNOG_elut.tidy	OP_Chlamy_Nuclei_SEC_20170428	Chlamy_NE_SEC_13a_04272017	tr|A0A2K3DGY2|A0A2K3DGY2_CHLRE	1	208.577015445	chlre	0.009174311926605505	1	1	1
chlre_OP_Chlamy_Nuclei_SEC_20170428_virNOG_elut.tidy	OP_Chlamy_Nuclei_SEC_20170428	Chlamy_NE_SEC_13a_04272017	tr|A0A2K3DH01|A0A2K3DH01_CHLRE	1	40.1129929933	chlre	0.009174311926605505	1	0.4992249766029109	1
chlre_OP_Chlamy_Nuclei_SEC_20170428_virNOG_elut.tidy	OP_Chlamy_Nuclei_SEC_20170428	Chlamy_NE_SEC_13a_04272017	tr|A0A2K3DH72|A0A2K3DH72_CHLRE	1	272.099196352	chlre	0.009174311926605505	1	0.8238654679261684	1
chlre_OP_Chlamy_Nuclei_SEC_20170428_virNOG_elut.tidy	OP_Chlamy_Nuclei_SEC_20170428	Chlamy_NE_SEC_13a_04272017	tr|A0A2K3DHH6|A0A2K3DHH6_CHLRE	1	531.915349332	chlre	0.009174311926605505	1	1	1
chlre_OP_Chlamy_Nuclei_SEC_20170428_virNOG_elut.tidy	OP_Chlamy_Nuclei_SEC_20170428	Chlamy_NE_SEC_13a_04272017	tr|A0A2K3DIT8|A0A2K3DIT8_CHLRE	1	53.2770715159	chlre	0.009174311926605505	1	0.4368539372254529	0.963302752293578
chlre_OP_Chlamy_Nuclei_SEC_20170428_virNOG_elut.tidy	OP_Chlamy_Nuclei_SEC_20170428	Chlamy_NE_SEC_13a_04272017	tr|A0A2K3DIY3|A0A2K3DIY3_CHLRE	1	26.792924884	chlre	0.009174311926605505	1	0.46461614932941	1
chlre_OP_Chlamy_Nuclei_SEC_20170428_virNOG_elut.tidy	OP_Chlamy_Nuclei_SEC_20170428	Chlamy_NE_SEC_13a_04272017	tr|A0A2K3DIZ1|A0A2K3DIZ1_CHLRE	1	4025.52715676	chlre	0.009174311926605505	1	1	1
chlre_OP_Chlamy_Nuclei_SEC_20170428_virNOG_elut.tidy	OP_Chlamy_Nuclei_SEC_20170428	Chlamy_NE_SEC_13a_04272017	tr|A0A2K3DJ22|A0A2K3DJ22_CHLRE	81	6541.4502372	chlre	0.7431192660550459	0.81	0.5797899862446194	0.8044074529461837
chlre_OP_Chlamy_Nuclei_SEC_20170428_virNOG_elut.tidy	OP_Chlamy_Nuclei_SEC_20170428	Chlamy_NE_SEC_13a_04272017	tr|A0A2K3DJF3|A0A2K3DJF3_CHLRE	1	37.6917679253	chlre	0.009174311926605505	1	0.42043878551551855	1
chlre_OP_Chlamy_Nuclei_SEC_20170428_virNOG_elut.tidy	OP_Chlamy_Nuclei_SEC_20170428	Chlamy_NE_SEC_13a_04272017	tr|A0A2K3DJH0|A0A2K3DJH0_CHLRE	1	91.4852435143	chlre	0.009174311926605505	1	0.8209433377802805	1
chlre_OP_Chlamy_Nuclei_SEC_20170428_virNOG_elut.tidy	OP_Chlamy_Nuclei_SEC_20170428	Chlamy_NE_SEC_13a_04272017	tr|A0A2K3DJL9|A0A2K3DJL9_CHLRE	1	72.3193767653	chlre	0.009174311926605505	1	1	1
chlre_OP_Chlamy_Nuclei_SEC_20170428_virNOG_elut.tidy	OP_Chlamy_Nuclei_SEC_20170428	Chlamy_NE_SEC_13a_04272017	tr|A0A2K3DJV6|A0A2K3DJV6_CHLRE	3	411.704240897	chlre	0.027522935779816515	0.5	1	1
chlre_OP_Chlamy_Nuclei_SEC_20170428_virNOG_elut.tidy	OP_Chlamy_Nuclei_SEC_20170428	Chlamy_NE_SEC_13a_04272017	tr|A0A2K3DJY3|A0A2K3DJY3_CHLRE	5	288.980577711	chlre	0.045871559633027525	0.2631578947368421	0.13351811975629624	0.3287461773700306
chlre_OP_Chlamy_Nuclei_SEC_20170428_virNOG_elut.tidy	OP_Chlamy_Nuclei_SEC_20170428	Chlamy_NE_SEC_13a_04272017	tr|A0A2K3DKA0|A0A2K3DKA0_CHLRE	5	94.4764869062	chlre	0.045871559633027525	0.10869565217391304	0.07711308235704044	0.20741922616673317
chlre_OP_Chlamy_Nuclei_SEC_20170428_virNOG_elut.tidy	OP_Chlamy_Nuclei_SEC_20170428	Chlamy_NE_SEC_13a_04272017	tr|A0A2K3DKH7|A0A2K3DKH7_CHLRE	1	177.829515408	chlre	0.009174311926605505	1	1	1
chlre_OP_Chlamy_Nuclei_SEC_20170428_virNOG_elut.tidy	OP_Chlamy_Nuclei_SEC_20170428	Chlamy_NE_SEC_13a_04272017	tr|A0A2K3DKV6|A0A2K3DKV6_CHLRE	12	1006.43501156	chlre	0.11009174311926606	1	0.8969260603794108	1
chlre_OP_Chlamy_Nuclei_SEC_20170428_virNOG_elut.tidy	OP_Chlamy_Nuclei_SEC_20170428	Chlamy_NE_SEC_13a_04272017	tr|A0A2K3DL29|A0A2K3DL29_CHLRE	1	116.661158768	chlre	0.009174311926605505	0.25	0.31760673622571706	0.2408256880733945
chlre_OP_Chlamy_Nuclei_SEC_20170428_virNOG_elut.tidy	OP_Chlamy_Nuclei_SEC_20170428	Chlamy_NE_SEC_13a_04272017	tr|A0A2K3DL49|A0A2K3DL49_CHLRE	1	359.948924893	chlre	0.009174311926605505	1	0.5242337177744874	0.7889908256880734
chlre_OP_Chlamy_Nuclei_SEC_20170428_virNOG_elut.tidy	OP_Chlamy_Nuclei_SEC_20170428	Chlamy_NE_SEC_13a_04272017	tr|A0A2K3DLH4|A0A2K3DLH4_CHLRE	1	127.127205447	chlre	0.009174311926605505	1	0.4814212974904141	1
chlre_OP_Chlamy_Nuclei_SEC_20170428_virNOG_elut.tidy	OP_Chlamy_Nuclei_SEC_20170428	Chlamy_NE_SEC_13a_04272017	tr|A0A2K3DLI6|A0A2K3DLI6_CHLRE	3	91.1015043524	chlre	0.027522935779816515	0.5	0.6218627468157405	0.48165137614678905
chlre_OP_Chlamy_Nuclei_SEC_20170428_virNOG_elut.tidy	OP_Chlamy_Nuclei_SEC_20170428	Chlamy_NE_SEC_13a_04272017	tr|A0A2K3DLJ1|A0A2K3DLJ1_CHLRE	1	44.0409510576	chlre	0.009174311926605505	0.5	0.4228632551998368	0.41284403669724773
chlre_OP_Chlamy_Nuclei_SEC_20170428_virNOG_elut.tidy	OP_Chlamy_Nuclei_SEC_20170428	Chlamy_NE_SEC_13a_04272017	tr|A0A2K3DLM1|A0A2K3DLM1_CHLRE	1	106.534821544	chlre	0.009174311926605505	1	0.6932438946456272	1
chlre_OP_Chlamy_Nuclei_SEC_20170428_virNOG_elut.tidy	OP_Chlamy_Nuclei_SEC_20170428	Chlamy_NE_SEC_13a_04272017	tr|A0A2K3DLQ4|A0A2K3DLQ4_CHLRE	2	1564.22165312	chlre	0.01834862385321101	1	1	1
chlre_OP_Chlamy_Nuclei_SEC_20170428_virNOG_elut.tidy	OP_Chlamy_Nuclei_SEC_20170428	Chlamy_NE_SEC_13a_04272017	tr|A0A2K3DLR4|A0A2K3DLR4_CHLRE	6	1162.74134143	chlre	0.05504587155963303	1	0.9635160422799536	1
chlre_OP_Chlamy_Nuclei_SEC_20170428_virNOG_elut.tidy	OP_Chlamy_Nuclei_SEC_20170428	Chlamy_NE_SEC_13a_04272017	tr|A0A2K3DM91|A0A2K3DM91_CHLRE	6	314.040393886	chlre	0.05504587155963303	0.15384615384615385	0.15158503319877176	0.14820042342978124
chlre_OP_Chlamy_Nuclei_SEC_20170428_virNOG_elut.tidy	OP_Chlamy_Nuclei_SEC_20170428	Chlamy_NE_SEC_13a_04272017	tr|A0A2K3DMB8|A0A2K3DMB8_CHLRE	56	3385.83794424	chlre	0.5137614678899083	1	0.9653056498284655	1
chlre_OP_Chlamy_Nuclei_SEC_20170428_virNOG_elut.tidy	OP_Chlamy_Nuclei_SEC_20170428	Chlamy_NE_SEC_13a_04272017	tr|A0A2K3DMI5|A0A2K3DMI5_CHLRE	3	278.151449097	chlre	0.027522935779816515	0.020134228187919462	0.018532384140454706	0.044036697247706424
chlre_OP_Chlamy_Nuclei_SEC_20170428_virNOG_elut.tidy	OP_Chlamy_Nuclei_SEC_20170428	Chlamy_NE_SEC_13a_04272017	tr|A0A2K3DMJ1|A0A2K3DMJ1_CHLRE	1	295.552133199	chlre	0.009174311926605505	0.0625	0.03371398879720348	0.052599388379204894
chlre_OP_Chlamy_Nuclei_SEC_20170428_virNOG_elut.tidy	OP_Chlamy_Nuclei_SEC_20170428	Chlamy_NE_SEC_13a_04272017	tr|A0A2K3DMN1|A0A2K3DMN1_CHLRE	1	106.73746249	chlre	0.009174311926605505	0.5	0.5285373206035047	0.8348623853211009
chlre_OP_Chlamy_Nuclei_SEC_20170428_virNOG_elut.tidy	OP_Chlamy_Nuclei_SEC_20170428	Chlamy_NE_SEC_13a_04272017	tr|A0A2K3DMT2|A0A2K3DMT2_CHLRE	9	625.970030582	chlre	0.08256880733944955	0.3333333333333333	0.22488586201988	0.3516819571865444
chlre_OP_Chlamy_Nuclei_SEC_20170428_virNOG_elut.tidy	OP_Chlamy_Nuclei_SEC_20170428	Chlamy_NE_SEC_13a_04272017	tr|A0A2K3DMW4|A0A2K3DMW4_CHLRE	1	280.420209654	chlre	0.009174311926605505	1	1	1
chlre_OP_Chlamy_Nuclei_SEC_20170428_virNOG_elut.tidy	OP_Chlamy_Nuclei_SEC_20170428	Chlamy_NE_SEC_13a_04272017	tr|A0A2K3DMZ2|A0A2K3DMZ2_CHLRE	1	29.2434389142	chlre	0.009174311926605505	1	0.15574226228592614	0.963302752293578
chlre_OP_Chlamy_Nuclei_SEC_20170428_virNOG_elut.tidy	OP_Chlamy_Nuclei_SEC_20170428	Chlamy_NE_SEC_13a_04272017	tr|A0A2K3DP11|A0A2K3DP11_CHLRE	3	455.405188628	chlre	0.027522935779816515	1	1	1
chlre_OP_Chlamy_Nuclei_SEC_20170428_virNOG_elut.tidy	OP_Chlamy_Nuclei_SEC_20170428	Chlamy_NE_SEC_13a_04272017	tr|A0A2K3DPA8|A0A2K3DPA8_CHLRE	1	66.5890233084	chlre	0.009174311926605505	1	0.8272793003783242	1
chlre_OP_Chlamy_Nuclei_SEC_20170428_virNOG_elut.tidy	OP_Chlamy_Nuclei_SEC_20170428	Chlamy_NE_SEC_13a_04272017	tr|A0A2K3DPC8|A0A2K3DPC8_CHLRE	52	3080.75755657	chlre	0.47706422018348627	1	0.8270489270469278	1
chlre_OP_Chlamy_Nuclei_SEC_20170428_virNOG_elut.tidy	OP_Chlamy_Nuclei_SEC_20170428	Chlamy_NE_SEC_13a_04272017	tr|A0A2K3DPT3|A0A2K3DPT3_CHLRE	1	440.066588821	chlre	0.009174311926605505	0.1111111111111111	0.11641074181018199	0.10703363914373089
chlre_OP_Chlamy_Nuclei_SEC_20170428_virNOG_elut.tidy	OP_Chlamy_Nuclei_SEC_20170428	Chlamy_NE_SEC_13a_04272017	tr|A0A2K3DQE3|A0A2K3DQE3_CHLRE	1	133.527545711	chlre	0.009174311926605505	1	1	1
chlre_OP_Chlamy_Nuclei_SEC_20170428_virNOG_elut.tidy	OP_Chlamy_Nuclei_SEC_20170428	Chlamy_NE_SEC_13a_04272017	tr|A0A2K3DQT4|A0A2K3DQT4_CHLRE	1	56.0968974699	chlre	0.009174311926605505	1	0.3853712623346368	1
chlre_OP_Chlamy_Nuclei_SEC_20170428_virNOG_elut.tidy	OP_Chlamy_Nuclei_SEC_20170428	Chlamy_NE_SEC_13a_04272017	tr|A0A2K3DQZ8|A0A2K3DQZ8_CHLRE	1	207.930734148	chlre	0.009174311926605505	1	0.9312605957107145	1
chlre_OP_Chlamy_Nuclei_SEC_20170428_virNOG_elut.tidy	OP_Chlamy_Nuclei_SEC_20170428	Chlamy_NE_SEC_13a_04272017	tr|A0A2K3DR54|A0A2K3DR54_CHLRE	1	78.3351378321	chlre	0.009174311926605505	1	0.9502727731885007	1
chlre_OP_Chlamy_Nuclei_SEC_20170428_virNOG_elut.tidy	OP_Chlamy_Nuclei_SEC_20170428	Chlamy_NE_SEC_13a_04272017	tr|A0A2K3DRE6|A0A2K3DRE6_CHLRE	21	2320.44605577	chlre	0.1926605504587156	1	0.8204196003581254	0.9512614678899083
chlre_OP_Chlamy_Nuclei_SEC_20170428_virNOG_elut.tidy	OP_Chlamy_Nuclei_SEC_20170428	Chlamy_NE_SEC_13a_04272017	tr|A0A2K3DRF9|A0A2K3DRF9_CHLRE	2	367.244801756	chlre	0.01834862385321101	0.13333333333333333	0.136806955638099	0.12844036697247707
chlre_OP_Chlamy_Nuclei_SEC_20170428_virNOG_elut.tidy	OP_Chlamy_Nuclei_SEC_20170428	Chlamy_NE_SEC_13a_04272017	tr|A0A2K3DRL2|A0A2K3DRL2_CHLRE	1	73.2728060488	chlre	0.009174311926605505	1	1	1
chlre_OP_Chlamy_Nuclei_SEC_20170428_virNOG_elut.tidy	OP_Chlamy_Nuclei_SEC_20170428	Chlamy_NE_SEC_13a_04272017	tr|A0A2K3DRV8|A0A2K3DRV8_CHLRE	16	3764.17643062	chlre	0.14678899082568808	0.64	0.48487789585818664	0.6752293577981652
chlre_OP_Chlamy_Nuclei_SEC_20170428_virNOG_elut.tidy	OP_Chlamy_Nuclei_SEC_20170428	Chlamy_NE_SEC_13a_04272017	tr|A0A2K3DS18|A0A2K3DS18_CHLRE	2	124.585061675	chlre	0.01834862385321101	1	0.6664337672832868	1
chlre_OP_Chlamy_Nuclei_SEC_20170428_virNOG_elut.tidy	OP_Chlamy_Nuclei_SEC_20170428	Chlamy_NE_SEC_13a_04272017	tr|A0A2K3DS39|A0A2K3DS39_CHLRE	1	62.3739057963	chlre	0.009174311926605505	0.125	0.13212252357876206	0.37385321100917435
chlre_OP_Chlamy_Nuclei_SEC_20170428_virNOG_elut.tidy	OP_Chlamy_Nuclei_SEC_20170428	Chlamy_NE_SEC_13a_04272017	tr|A0A2K3DS68|A0A2K3DS68_CHLRE	1	150.125662711	chlre	0.009174311926605505	0.5	0.3361502129056315	0.3944954128440367
chlre_OP_Chlamy_Nuclei_SEC_20170428_virNOG_elut.tidy	OP_Chlamy_Nuclei_SEC_20170428	Chlamy_NE_SEC_13a_04272017	tr|A0A2K3DSA2|A0A2K3DSA2_CHLRE	1	83.9798757052	chlre	0.009174311926605505	0.5	0.6200845816660654	0.6284403669724771
chlre_OP_Chlamy_Nuclei_SEC_20170428_virNOG_elut.tidy	OP_Chlamy_Nuclei_SEC_20170428	Chlamy_NE_SEC_13a_04272017	tr|A0A2K3DSL8|A0A2K3DSL8_CHLRE	1	418.356637106	chlre	0.009174311926605505	0.25	0.4088594179018778	0.2408256880733945
chlre_OP_Chlamy_Nuclei_SEC_20170428_virNOG_elut.tidy	OP_Chlamy_Nuclei_SEC_20170428	Chlamy_NE_SEC_13a_04272017	tr|A0A2K3DSS2|A0A2K3DSS2_CHLRE	1	106.051382889	chlre	0.009174311926605505	1	1	1
chlre_OP_Chlamy_Nuclei_SEC_20170428_virNOG_elut.tidy	OP_Chlamy_Nuclei_SEC_20170428	Chlamy_NE_SEC_13a_04272017	tr|A0A2K3DSW3|A0A2K3DSW3_CHLRE	1	60.0731412282	chlre	0.009174311926605505	1	1	1
chlre_OP_Chlamy_Nuclei_SEC_20170428_virNOG_elut.tidy	OP_Chlamy_Nuclei_SEC_20170428	Chlamy_NE_SEC_13a_04272017	tr|A0A2K3DT09|A0A2K3DT09_CHLRE	1	111.101251957	chlre	0.009174311926605505	0.05263157894736842	0.07077516335542744	0.12628170534268754
chlre_OP_Chlamy_Nuclei_SEC_20170428_virNOG_elut.tidy	OP_Chlamy_Nuclei_SEC_20170428	Chlamy_NE_SEC_13a_04272017	tr|A0A2K3DT14|A0A2K3DT14_CHLRE	1	81.6191878412	chlre	0.009174311926605505	1	0.31434540971618985	1
chlre_OP_Chlamy_Nuclei_SEC_20170428_virNOG_elut.tidy	OP_Chlamy_Nuclei_SEC_20170428	Chlamy_NE_SEC_13a_04272017	tr|A0A2K3DT34|A0A2K3DT34_CHLRE	1	171.014415785	chlre	0.009174311926605505	1	1	1
chlre_OP_Chlamy_Nuclei_SEC_20170428_virNOG_elut.tidy	OP_Chlamy_Nuclei_SEC_20170428	Chlamy_NE_SEC_13a_04272017	tr|A0A2K3DTE5|A0A2K3DTE5_CHLRE	3	540.279772414	chlre	0.027522935779816515	0.25	0.3732245057036746	0.24082568807339452
chlre_OP_Chlamy_Nuclei_SEC_20170428_virNOG_elut.tidy	OP_Chlamy_Nuclei_SEC_20170428	Chlamy_NE_SEC_13a_04272017	tr|A0A2K3DTR5|A0A2K3DTR5_CHLRE	1	125.320800229	chlre	0.009174311926605505	1	1	1
chlre_OP_Chlamy_Nuclei_SEC_20170428_virNOG_elut.tidy	OP_Chlamy_Nuclei_SEC_20170428	Chlamy_NE_SEC_13a_04272017	tr|A0A2K3DU40|A0A2K3DU40_CHLRE	37	1813.03275666	chlre	0.3394495412844037	1	0.7751057270825823	0.9932042133876997
chlre_OP_Chlamy_Nuclei_SEC_20170428_virNOG_elut.tidy	OP_Chlamy_Nuclei_SEC_20170428	Chlamy_NE_SEC_13a_04272017	tr|A0A2K3DUA8|A0A2K3DUA8_CHLRE	9	819.392085231	chlre	0.08256880733944955	1	0.5007100097937417	0.724770642201835
chlre_OP_Chlamy_Nuclei_SEC_20170428_virNOG_elut.tidy	OP_Chlamy_Nuclei_SEC_20170428	Chlamy_NE_SEC_13a_04272017	tr|A0A2K3DUC3|A0A2K3DUC3_CHLRE	1	299.931909118	chlre	0.009174311926605505	1	1	1
chlre_OP_Chlamy_Nuclei_SEC_20170428_virNOG_elut.tidy	OP_Chlamy_Nuclei_SEC_20170428	Chlamy_NE_SEC_13a_04272017	tr|A0A2K3DUC6|A0A2K3DUC6_CHLRE	49	7106.98541629	chlre	0.44954128440366975	0.98	0.5606621017904077	0.7102752293577982
chlre_OP_Chlamy_Nuclei_SEC_20170428_virNOG_elut.tidy	OP_Chlamy_Nuclei_SEC_20170428	Chlamy_NE_SEC_13a_04272017	tr|A0A2K3DUD1|A0A2K3DUD1_CHLRE	1	708.678662517	chlre	0.009174311926605505	1	1	1
chlre_OP_Chlamy_Nuclei_SEC_20170428_virNOG_elut.tidy	OP_Chlamy_Nuclei_SEC_20170428	Chlamy_NE_SEC_13a_04272017	tr|A0A2K3DUD8|A0A2K3DUD8_CHLRE	8	3251.77554137	chlre	0.07339449541284404	0.6153846153846154	0.5187836351567507	0.5271059216013345
chlre_OP_Chlamy_Nuclei_SEC_20170428_virNOG_elut.tidy	OP_Chlamy_Nuclei_SEC_20170428	Chlamy_NE_SEC_13a_04272017	tr|A0A2K3DUE0|A0A2K3DUE0_CHLRE	1	47.6329059129	chlre	0.009174311926605505	1	1	1
chlre_OP_Chlamy_Nuclei_SEC_20170428_virNOG_elut.tidy	OP_Chlamy_Nuclei_SEC_20170428	Chlamy_NE_SEC_13a_04272017	tr|A0A2K3DUK2|A0A2K3DUK2_CHLRE	2	225.432208495	chlre	0.01834862385321101	1	1	1
chlre_OP_Chlamy_Nuclei_SEC_20170428_virNOG_elut.tidy	OP_Chlamy_Nuclei_SEC_20170428	Chlamy_NE_SEC_13a_04272017	tr|A0A2K3DUK7|A0A2K3DUK7_CHLRE	1	487.21658048	chlre	0.009174311926605505	0.3333333333333333	0.38794802793034533	0.3669724770642202
chlre_OP_Chlamy_Nuclei_SEC_20170428_virNOG_elut.tidy	OP_Chlamy_Nuclei_SEC_20170428	Chlamy_NE_SEC_13a_04272017	tr|A0A2K3DUM3|A0A2K3DUM3_CHLRE	1	181.068264628	chlre	0.009174311926605505	0.022727272727272728	0.0771024440394108	0.09257714762301919
chlre_OP_Chlamy_Nuclei_SEC_20170428_virNOG_elut.tidy	OP_Chlamy_Nuclei_SEC_20170428	Chlamy_NE_SEC_13a_04272017	tr|A0A2K3DUS3|A0A2K3DUS3_CHLRE	2	206.019355108	chlre	0.01834862385321101	1	1	0.963302752293578
chlre_OP_Chlamy_Nuclei_SEC_20170428_virNOG_elut.tidy	OP_Chlamy_Nuclei_SEC_20170428	Chlamy_NE_SEC_13a_04272017	tr|A0A2K3DVB2|A0A2K3DVB2_CHLRE	1	89.1476335314	chlre	0.009174311926605505	1	0.6368556352687192	1
chlre_OP_Chlamy_Nuclei_SEC_20170428_virNOG_elut.tidy	OP_Chlamy_Nuclei_SEC_20170428	Chlamy_NE_SEC_13a_04272017	tr|A0A2K3DVC5|A0A2K3DVC5_CHLRE	9	758.770665314	chlre	0.08256880733944955	0.8181818181818182	0.9158172283082832	0.7881567973311093
chlre_OP_Chlamy_Nuclei_SEC_20170428_virNOG_elut.tidy	OP_Chlamy_Nuclei_SEC_20170428	Chlamy_NE_SEC_13a_04272017	tr|A0A2K3DVD3|A0A2K3DVD3_CHLRE	7	550.911561228	chlre	0.06422018348623854	0.21875	0.2702711168840529	0.21072247706422018
chlre_OP_Chlamy_Nuclei_SEC_20170428_virNOG_elut.tidy	OP_Chlamy_Nuclei_SEC_20170428	Chlamy_NE_SEC_13a_04272017	tr|A0A2K3DVI2|A0A2K3DVI2_CHLRE	9	729.034829844	chlre	0.08256880733944955	0.17307692307692307	0.17726887603328215	0.16672547635850388
chlre_OP_Chlamy_Nuclei_SEC_20170428_virNOG_elut.tidy	OP_Chlamy_Nuclei_SEC_20170428	Chlamy_NE_SEC_13a_04272017	tr|A0A2K3DVQ4|A0A2K3DVQ4_CHLRE	1	84.6120397399	chlre	0.009174311926605505	1	1	1
chlre_OP_Chlamy_Nuclei_SEC_20170428_virNOG_elut.tidy	OP_Chlamy_Nuclei_SEC_20170428	Chlamy_NE_SEC_13a_04272017	tr|A0A2K3DVS0|A0A2K3DVS0_CHLRE	1	256.993361133	chlre	0.009174311926605505	1	1	1
chlre_OP_Chlamy_Nuclei_SEC_20170428_virNOG_elut.tidy	OP_Chlamy_Nuclei_SEC_20170428	Chlamy_NE_SEC_13a_04272017	tr|A0A2K3DW03|A0A2K3DW03_CHLRE	1	141.613123738	chlre	0.009174311926605505	1	0.30760184322297995	0.963302752293578
chlre_OP_Chlamy_Nuclei_SEC_20170428_virNOG_elut.tidy	OP_Chlamy_Nuclei_SEC_20170428	Chlamy_NE_SEC_13a_04272017	tr|A0A2K3DWC5|A0A2K3DWC5_CHLRE	1	364.572406773	chlre	0.009174311926605505	1	0.9716258706898613	0.963302752293578
chlre_OP_Chlamy_Nuclei_SEC_20170428_virNOG_elut.tidy	OP_Chlamy_Nuclei_SEC_20170428	Chlamy_NE_SEC_13a_04272017	tr|A0A2K3DWF0|A0A2K3DWF0_CHLRE	2	882.030016387	chlre	0.01834862385321101	0.09523809523809523	0.019704487635807615	0.1651376146788991
chlre_OP_Chlamy_Nuclei_SEC_20170428_virNOG_elut.tidy	OP_Chlamy_Nuclei_SEC_20170428	Chlamy_NE_SEC_13a_04272017	tr|A0A2K3DWH3|A0A2K3DWH3_CHLRE	3	155.996698862	chlre	0.027522935779816515	0.10714285714285714	0.10157107186448516	0.13466579292267367
chlre_OP_Chlamy_Nuclei_SEC_20170428_virNOG_elut.tidy	OP_Chlamy_Nuclei_SEC_20170428	Chlamy_NE_SEC_13a_04272017	tr|A0A2K3DWL1|A0A2K3DWL1_CHLRE	1	184.560057544	chlre	0.009174311926605505	1	1	1
chlre_OP_Chlamy_Nuclei_SEC_20170428_virNOG_elut.tidy	OP_Chlamy_Nuclei_SEC_20170428	Chlamy_NE_SEC_13a_04272017	tr|A0A2K3DWT9|A0A2K3DWT9_CHLRE	1	118.241076953	chlre	0.009174311926605505	1	0.5960135259495056	1
chlre_OP_Chlamy_Nuclei_SEC_20170428_virNOG_elut.tidy	OP_Chlamy_Nuclei_SEC_20170428	Chlamy_NE_SEC_13a_04272017	tr|A0A2K3DWV9|A0A2K3DWV9_CHLRE	1	59.604868393	chlre	0.009174311926605505	0.25	0.4288195987711189	0.3669724770642202
chlre_OP_Chlamy_Nuclei_SEC_20170428_virNOG_elut.tidy	OP_Chlamy_Nuclei_SEC_20170428	Chlamy_NE_SEC_13a_04272017	tr|A0A2K3DXC0|A0A2K3DXC0_CHLRE	1	26.8544571918	chlre	0.009174311926605505	1	0.24677928714968347	1
chlre_OP_Chlamy_Nuclei_SEC_20170428_virNOG_elut.tidy	OP_Chlamy_Nuclei_SEC_20170428	Chlamy_NE_SEC_13a_04272017	tr|A0A2K3DXD5|A0A2K3DXD5_CHLRE	1	437.50060288	chlre	0.009174311926605505	0.125	0.09956011869189177	0.09862385321100918
chlre_OP_Chlamy_Nuclei_SEC_20170428_virNOG_elut.tidy	OP_Chlamy_Nuclei_SEC_20170428	Chlamy_NE_SEC_13a_04272017	tr|A0A2K3DXQ3|A0A2K3DXQ3_CHLRE	8	953.940350005	chlre	0.07339449541284404	0.5333333333333333	0.600024089745661	0.5137614678899083
chlre_OP_Chlamy_Nuclei_SEC_20170428_virNOG_elut.tidy	OP_Chlamy_Nuclei_SEC_20170428	Chlamy_NE_SEC_13a_04272017	tr|A0A2K3DXT9|A0A2K3DXT9_CHLRE	1	37.7896516716	chlre	0.009174311926605505	1	0.5296892339796145	1
chlre_OP_Chlamy_Nuclei_SEC_20170428_virNOG_elut.tidy	OP_Chlamy_Nuclei_SEC_20170428	Chlamy_NE_SEC_13a_04272017	tr|A0A2K3DYA0|A0A2K3DYA0_CHLRE	3	267.204370942	chlre	0.027522935779816515	1	0.8875720482658235	0.7247706422018348
chlre_OP_Chlamy_Nuclei_SEC_20170428_virNOG_elut.tidy	OP_Chlamy_Nuclei_SEC_20170428	Chlamy_NE_SEC_13a_04272017	tr|A0A2K3DYE9|A0A2K3DYE9_CHLRE	1	14.2938644734	chlre	0.009174311926605505	1	0.11336444130228021	1
chlre_OP_Chlamy_Nuclei_SEC_20170428_virNOG_elut.tidy	OP_Chlamy_Nuclei_SEC_20170428	Chlamy_NE_SEC_13a_04272017	tr|A0A2K3DZ46|A0A2K3DZ46_CHLRE	2	502.602367232	chlre	0.01834862385321101	0.11764705882352941	0.03790310385875813	0.20642201834862386
chlre_OP_Chlamy_Nuclei_SEC_20170428_virNOG_elut.tidy	OP_Chlamy_Nuclei_SEC_20170428	Chlamy_NE_SEC_13a_04272017	tr|A0A2K3DZ74|A0A2K3DZ74_CHLRE	1	56.1703325867	chlre	0.009174311926605505	0.25	0.24323443282247265	0.3532110091743119
chlre_OP_Chlamy_Nuclei_SEC_20170428_virNOG_elut.tidy	OP_Chlamy_Nuclei_SEC_20170428	Chlamy_NE_SEC_13a_04272017	tr|A0A2K3DZ97|A0A2K3DZ97_CHLRE	2	48.0283910933	chlre	0.01834862385321101	1	0.40633173995109145	1
chlre_OP_Chlamy_Nuclei_SEC_20170428_virNOG_elut.tidy	OP_Chlamy_Nuclei_SEC_20170428	Chlamy_NE_SEC_13a_04272017	tr|A0A2K3DZM3|A0A2K3DZM3_CHLRE	1	34.2980873751	chlre	0.009174311926605505	0.5	0.40486358737373984	1
chlre_OP_Chlamy_Nuclei_SEC_20170428_virNOG_elut.tidy	OP_Chlamy_Nuclei_SEC_20170428	Chlamy_NE_SEC_13a_04272017	tr|A0A2K3DZM4|A0A2K3DZM4_CHLRE	1	16.8397446552	chlre	0.009174311926605505	1	0.28344590946305975	1
chlre_OP_Chlamy_Nuclei_SEC_20170428_virNOG_elut.tidy	OP_Chlamy_Nuclei_SEC_20170428	Chlamy_NE_SEC_13a_04272017	tr|A0A2K3DZP0|A0A2K3DZP0_CHLRE	1	101.469899406	chlre	0.009174311926605505	1	0.3428424055848991	1
chlre_OP_Chlamy_Nuclei_SEC_20170428_virNOG_elut.tidy	OP_Chlamy_Nuclei_SEC_20170428	Chlamy_NE_SEC_13a_04272017	tr|A0A2K3E094|A0A2K3E094_CHLRE	12	1234.17705686	chlre	0.11009174311926606	0.18181818181818182	0.09039805287082935	0.25588891643937517
chlre_OP_Chlamy_Nuclei_SEC_20170428_virNOG_elut.tidy	OP_Chlamy_Nuclei_SEC_20170428	Chlamy_NE_SEC_13a_04272017	tr|A0A2K3E097|A0A2K3E097_CHLRE	1	266.967989304	chlre	0.009174311926605505	1	1	1
chlre_OP_Chlamy_Nuclei_SEC_20170428_virNOG_elut.tidy	OP_Chlamy_Nuclei_SEC_20170428	Chlamy_NE_SEC_13a_04272017	tr|A0A2K3E0A7|A0A2K3E0A7_CHLRE	11	2014.82795128	chlre	0.10091743119266056	0.22916666666666666	0.10353543785139988	0.30996068152031453
chlre_OP_Chlamy_Nuclei_SEC_20170428_virNOG_elut.tidy	OP_Chlamy_Nuclei_SEC_20170428	Chlamy_NE_SEC_13a_04272017	tr|A0A2K3E0B2|A0A2K3E0B2_CHLRE	1	346.245285621	chlre	0.009174311926605505	1	1	1
chlre_OP_Chlamy_Nuclei_SEC_20170428_virNOG_elut.tidy	OP_Chlamy_Nuclei_SEC_20170428	Chlamy_NE_SEC_13a_04272017	tr|A0A2K3E0B6|A0A2K3E0B6_CHLRE	1	401.919173473	chlre	0.009174311926605505	1	1	1
chlre_OP_Chlamy_Nuclei_SEC_20170428_virNOG_elut.tidy	OP_Chlamy_Nuclei_SEC_20170428	Chlamy_NE_SEC_13a_04272017	tr|A0A2K3E0C1|A0A2K3E0C1_CHLRE	4	896.883117009	chlre	0.03669724770642202	0.07142857142857142	0.040674966922349245	0.1363040629095675
chlre_OP_Chlamy_Nuclei_SEC_20170428_virNOG_elut.tidy	OP_Chlamy_Nuclei_SEC_20170428	Chlamy_NE_SEC_13a_04272017	tr|A0A2K3E0H3|A0A2K3E0H3_CHLRE	4	414.161150975	chlre	0.03669724770642202	0.4444444444444444	0.3794547440055076	0.4831804281345566
chlre_OP_Chlamy_Nuclei_SEC_20170428_virNOG_elut.tidy	OP_Chlamy_Nuclei_SEC_20170428	Chlamy_NE_SEC_13a_04272017	tr|A0A2K3E0I6|A0A2K3E0I6_CHLRE	5	1631.54370755	chlre	0.045871559633027525	1	0.5662442280375755	1
chlre_OP_Chlamy_Nuclei_SEC_20170428_virNOG_elut.tidy	OP_Chlamy_Nuclei_SEC_20170428	Chlamy_NE_SEC_13a_04272017	tr|A0A2K3E0X7|A0A2K3E0X7_CHLRE	8	467.511309705	chlre	0.07339449541284404	1	0.8393827873784103	0.9663608562691132
chlre_OP_Chlamy_Nuclei_SEC_20170428_virNOG_elut.tidy	OP_Chlamy_Nuclei_SEC_20170428	Chlamy_NE_SEC_13a_04272017	tr|A0A2K3E154|A0A2K3E154_CHLRE	2	213.825458518	chlre	0.01834862385321101	0.6666666666666666	0.8314886765381131	0.8379204892966361
chlre_OP_Chlamy_Nuclei_SEC_20170428_virNOG_elut.tidy	OP_Chlamy_Nuclei_SEC_20170428	Chlamy_NE_SEC_13a_04272017	tr|A0A2K3E198|A0A2K3E198_CHLRE	7	954.597371425	chlre	0.06422018348623854	0.30434782608695654	0.3429653892493365	0.29317909852413243
chlre_OP_Chlamy_Nuclei_SEC_20170428_virNOG_elut.tidy	OP_Chlamy_Nuclei_SEC_20170428	Chlamy_NE_SEC_13a_04272017	tr|A0A2K3E1P8|A0A2K3E1P8_CHLRE	1	72.6787164253	chlre	0.009174311926605505	1	1	1
chlre_OP_Chlamy_Nuclei_SEC_20170428_virNOG_elut.tidy	OP_Chlamy_Nuclei_SEC_20170428	Chlamy_NE_SEC_13a_04272017	tr|A0A2K3E1S9|A0A2K3E1S9_CHLRE	1	92.3841823033	chlre	0.009174311926605505	1	1	1
chlre_OP_Chlamy_Nuclei_SEC_20170428_virNOG_elut.tidy	OP_Chlamy_Nuclei_SEC_20170428	Chlamy_NE_SEC_13a_04272017	tr|A0A2K3E279|A0A2K3E279_CHLRE	38	6330.09633571	chlre	0.3486238532110092	0.926829268292683	1	0.8928171850525846
chlre_OP_Chlamy_Nuclei_SEC_20170428_virNOG_elut.tidy	OP_Chlamy_Nuclei_SEC_20170428	Chlamy_NE_SEC_13a_04272017	tr|A0A2K3E2D1|A0A2K3E2D1_CHLRE	6	600.369712243	chlre	0.05504587155963303	0.2608695652173913	0.12168878675084936	0.47339449541284406
chlre_OP_Chlamy_Nuclei_SEC_20170428_virNOG_elut.tidy	OP_Chlamy_Nuclei_SEC_20170428	Chlamy_NE_SEC_13a_04272017	tr|A0A2K3E2H9|A0A2K3E2H9_CHLRE	2	34.1142983921	chlre	0.01834862385321101	1	0.8775975606231106	1
chlre_OP_Chlamy_Nuclei_SEC_20170428_virNOG_elut.tidy	OP_Chlamy_Nuclei_SEC_20170428	Chlamy_NE_SEC_13a_04272017	tr|A0A2K3E2T5|A0A2K3E2T5_CHLRE	1	131.27888616	chlre	0.009174311926605505	0.5	0.19127052250635443	0.8853211009174312
chlre_OP_Chlamy_Nuclei_SEC_20170428_virNOG_elut.tidy	OP_Chlamy_Nuclei_SEC_20170428	Chlamy_NE_SEC_13a_04272017	tr|A0A2K3E3A9|A0A2K3E3A9_CHLRE	1	67.3919899606	chlre	0.009174311926605505	1	0.5519668101996349	0.963302752293578
chlre_OP_Chlamy_Nuclei_SEC_20170428_virNOG_elut.tidy	OP_Chlamy_Nuclei_SEC_20170428	Chlamy_NE_SEC_13a_04272017	tr|A0A2K3E3B2|A0A2K3E3B2_CHLRE	2	135.331389884	chlre	0.01834862385321101	0.4	0.17956239798008136	0.3155963302752294
chlre_OP_Chlamy_Nuclei_SEC_20170428_virNOG_elut.tidy	OP_Chlamy_Nuclei_SEC_20170428	Chlamy_NE_SEC_13a_04272017	tr|A0A2K3E3J8|A0A2K3E3J8_CHLRE	1	27.9407357982	chlre	0.009174311926605505	0.3333333333333333	0.5704559443175349	0.5902140672782875
chlre_OP_Chlamy_Nuclei_SEC_20170428_virNOG_elut.tidy	OP_Chlamy_Nuclei_SEC_20170428	Chlamy_NE_SEC_13a_04272017	tr|A0A2K3E422|A0A2K3E422_CHLRE	1	280.090691194	chlre	0.009174311926605505	1	0.4324443482800166	1
chlre_OP_Chlamy_Nuclei_SEC_20170428_virNOG_elut.tidy	OP_Chlamy_Nuclei_SEC_20170428	Chlamy_NE_SEC_13a_04272017	tr|A0A2K3E4U0|A0A2K3E4U0_CHLRE	2	453.145490936	chlre	0.01834862385321101	0.5	0.42697131992727905	0.481651376146789
chlre_OP_Chlamy_Nuclei_SEC_20170428_virNOG_elut.tidy	OP_Chlamy_Nuclei_SEC_20170428	Chlamy_NE_SEC_13a_04272017	tr|A0A2K3E598|A0A2K3E598_CHLRE	1	69.2881367275	chlre	0.009174311926605505	1	1	1
chlre_OP_Chlamy_Nuclei_SEC_20170428_virNOG_elut.tidy	OP_Chlamy_Nuclei_SEC_20170428	Chlamy_NE_SEC_13a_04272017	tr|A0A2K3E5I1|A0A2K3E5I1_CHLRE	4	1946.11368587	chlre	0.03669724770642202	1	1	1
chlre_OP_Chlamy_Nuclei_SEC_20170428_virNOG_elut.tidy	OP_Chlamy_Nuclei_SEC_20170428	Chlamy_NE_SEC_13a_04272017	tr|A0A2K3E5J0|A0A2K3E5J0_CHLRE	4	119.21377006	chlre	0.03669724770642202	0.026845637583892617	0.049549490019331864	0.03669724770642202
chlre_OP_Chlamy_Nuclei_SEC_20170428_virNOG_elut.tidy	OP_Chlamy_Nuclei_SEC_20170428	Chlamy_NE_SEC_13a_04272017	tr|A0A2K3E5N1|A0A2K3E5N1_CHLRE	1	33.205835911	chlre	0.009174311926605505	1	0.21343801366554985	1
chlre_OP_Chlamy_Nuclei_SEC_20170428_virNOG_elut.tidy	OP_Chlamy_Nuclei_SEC_20170428	Chlamy_NE_SEC_13a_04272017	tr|A0A2K3E5N7|A0A2K3E5N7_CHLRE	1	51.5710678916	chlre	0.009174311926605505	1	1	1
chlre_OP_Chlamy_Nuclei_SEC_20170428_virNOG_elut.tidy	OP_Chlamy_Nuclei_SEC_20170428	Chlamy_NE_SEC_13a_04272017	tr|A0A2K3E5W8|A0A2K3E5W8_CHLRE	1	81.6075628322	chlre	0.009174311926605505	1	1	1
chlre_OP_Chlamy_Nuclei_SEC_20170428_virNOG_elut.tidy	OP_Chlamy_Nuclei_SEC_20170428	Chlamy_NE_SEC_13a_04272017	tr|A0A2K3E5X0|A0A2K3E5X0_CHLRE	1	23.8789852152	chlre	0.009174311926605505	1	0.3071139587383861	1
chlre_OP_Chlamy_Nuclei_SEC_20170428_virNOG_elut.tidy	OP_Chlamy_Nuclei_SEC_20170428	Chlamy_NE_SEC_13a_04272017	tr|A0A2K3E5X2|A0A2K3E5X2_CHLRE	1	118.135345568	chlre	0.009174311926605505	1	0.39491293069299194	1
chlre_OP_Chlamy_Nuclei_SEC_20170428_virNOG_elut.tidy	OP_Chlamy_Nuclei_SEC_20170428	Chlamy_NE_SEC_13a_04272017	tr|A0A2K3E5X7|A0A2K3E5X7_CHLRE	2	118.497843678	chlre	0.01834862385321101	1	1	1
chlre_OP_Chlamy_Nuclei_SEC_20170428_virNOG_elut.tidy	OP_Chlamy_Nuclei_SEC_20170428	Chlamy_NE_SEC_13a_04272017	tr|A0A2K3E5Z7|A0A2K3E5Z7_CHLRE	1	23.2980448359	chlre	0.009174311926605505	0.5	0.2661278847372589	0.7339449541284404
chlre_OP_Chlamy_Nuclei_SEC_20170428_virNOG_elut.tidy	OP_Chlamy_Nuclei_SEC_20170428	Chlamy_NE_SEC_13a_04272017	tr|A0A2K3E6J9|A0A2K3E6J9_CHLRE	10	2136.80047671	chlre	0.09174311926605505	1	1	1
chlre_OP_Chlamy_Nuclei_SEC_20170428_virNOG_elut.tidy	OP_Chlamy_Nuclei_SEC_20170428	Chlamy_NE_SEC_13a_04272017	tr|A0A2K3E6S0|A0A2K3E6S0_CHLRE	8	1389.94616922	chlre	0.07339449541284404	0.5	0.5770331056458908	0.5504587155963303
chlre_OP_Chlamy_Nuclei_SEC_20170428_virNOG_elut.tidy	OP_Chlamy_Nuclei_SEC_20170428	Chlamy_NE_SEC_13a_04272017	tr|A0A2K3E6Z0|A0A2K3E6Z0_CHLRE	1	307.472385309	chlre	0.009174311926605505	0.5	0.6857418168502795	0.481651376146789
chlre_OP_Chlamy_Nuclei_SEC_20170428_virNOG_elut.tidy	OP_Chlamy_Nuclei_SEC_20170428	Chlamy_NE_SEC_13a_04272017	tr|A0A2K3E7I0|A0A2K3E7I0_CHLRE	41	2310.96824162	chlre	0.3761467889908257	1	1	1
chlre_OP_Chlamy_Nuclei_SEC_20170428_virNOG_elut.tidy	OP_Chlamy_Nuclei_SEC_20170428	Chlamy_NE_SEC_13a_04272017	tr|A0A2K3E7I9|A0A2K3E7I9_CHLRE	1	77.7243584814	chlre	0.009174311926605505	1	0.09990175231351636	0.8256880733944955
chlre_OP_Chlamy_Nuclei_SEC_20170428_virNOG_elut.tidy	OP_Chlamy_Nuclei_SEC_20170428	Chlamy_NE_SEC_13a_04272017	tr|A0A2K3E7K0|A0A2K3E7K0_CHLRE	1	171.490436876	chlre	0.009174311926605505	1	0.30031341822573054	1
chlre_OP_Chlamy_Nuclei_SEC_20170428_virNOG_elut.tidy	OP_Chlamy_Nuclei_SEC_20170428	Chlamy_NE_SEC_13a_04272017	tr|A0A2K3E7T6|A0A2K3E7T6_CHLRE	1	147.824225657	chlre	0.009174311926605505	0.034482758620689655	0.01704720891547215	0.0563564875491481
chlre_OP_Chlamy_Nuclei_SEC_20170428_virNOG_elut.tidy	OP_Chlamy_Nuclei_SEC_20170428	Chlamy_NE_SEC_13a_04272017	tr|A0A2K3E7U8|A0A2K3E7U8_CHLRE	1	18.7726217882	chlre	0.009174311926605505	1	0.752353152764505	1
chlre_OP_Chlamy_Nuclei_SEC_20170428_virNOG_elut.tidy	OP_Chlamy_Nuclei_SEC_20170428	Chlamy_NE_SEC_13a_04272017	tr|A0A2K3E7Y2|A0A2K3E7Y2_CHLRE	1	143.467424874	chlre	0.009174311926605505	0.5	0.6350761108870354	1
chlre_OP_Chlamy_Nuclei_SEC_20170428_virNOG_elut.tidy	OP_Chlamy_Nuclei_SEC_20170428	Chlamy_NE_SEC_13a_04272017	tr|A0A2K3E7Y9|A0A2K3E7Y9_CHLRE	4	255.736299773	chlre	0.03669724770642202	0.06779661016949153	0.027436443684078604	0.09140950792326939
chlre_OP_Chlamy_Nuclei_SEC_20170428_virNOG_elut.tidy	OP_Chlamy_Nuclei_SEC_20170428	Chlamy_NE_SEC_13a_04272017	tr|A8HPN4|A8HPN4_CHLRE	1	531.508996888	chlre	0.009174311926605505	0.05	0.03658876435883877	0.06307339449541285
chlre_OP_Chlamy_Nuclei_SEC_20170428_virNOG_elut.tidy	OP_Chlamy_Nuclei_SEC_20170428	Chlamy_NE_SEC_13a_04272017	tr|A8HTX7|A8HTX7_CHLRE	9	1286.00350924	chlre	0.08256880733944955	0.6923076923076923	0.4308568924255285	0.5017642907551165
chlre_OP_Chlamy_Nuclei_SEC_20170428_virNOG_elut.tidy	OP_Chlamy_Nuclei_SEC_20170428	Chlamy_NE_SEC_13a_04272017	tr|A8HUB6|A8HUB6_CHLRE	4	1291.2867055	chlre	0.03669724770642202	0.3076923076923077	0.4235863898393102	0.2964008468595625
chlre_OP_Chlamy_Nuclei_SEC_20170428_virNOG_elut.tidy	OP_Chlamy_Nuclei_SEC_20170428	Chlamy_NE_SEC_13a_04272017	tr|A8HXM1|A8HXM1_CHLRE	15	5332.80693544	chlre	0.13761467889908258	0.5769230769230769	0.7627522792787381	0.7855504587155964
chlre_OP_Chlamy_Nuclei_SEC_20170428_virNOG_elut.tidy	OP_Chlamy_Nuclei_SEC_20170428	Chlamy_NE_SEC_13a_04272017	tr|A8HYQ6|A8HYQ6_CHLRE	6	2088.73711058	chlre	0.05504587155963303	1	0.8099063923836352	1
chlre_OP_Chlamy_Nuclei_SEC_20170428_virNOG_elut.tidy	OP_Chlamy_Nuclei_SEC_20170428	Chlamy_NE_SEC_13a_04272017	tr|A8HZF9|A8HZF9_CHLRE	4	997.866423349	chlre	0.03669724770642202	0.5714285714285714	0.7976591196470122	0.5504587155963303
chlre_OP_Chlamy_Nuclei_SEC_20170428_virNOG_elut.tidy	OP_Chlamy_Nuclei_SEC_20170428	Chlamy_NE_SEC_13a_04272017	tr|A8I011|A8I011_CHLRE	9	1157.64605146	chlre	0.08256880733944955	0.16666666666666666	0.18754915950002368	0.28256880733944956
chlre_OP_Chlamy_Nuclei_SEC_20170428_virNOG_elut.tidy	OP_Chlamy_Nuclei_SEC_20170428	Chlamy_NE_SEC_13a_04272017	tr|A8I0W3|A8I0W3_CHLRE	4	1586.88177057	chlre	0.03669724770642202	0.6666666666666666	0.6200845816655837	0.724770642201835
chlre_OP_Chlamy_Nuclei_SEC_20170428_virNOG_elut.tidy	OP_Chlamy_Nuclei_SEC_20170428	Chlamy_NE_SEC_13a_04272017	tr|A8I3T1|A8I3T1_CHLRE	1	538.281203589	chlre	0.009174311926605505	1	1	1
chlre_OP_Chlamy_Nuclei_SEC_20170428_virNOG_elut.tidy	OP_Chlamy_Nuclei_SEC_20170428	Chlamy_NE_SEC_13a_04272017	tr|A8I8A6|A8I8A6_CHLRE	2	474.506582729	chlre	0.01834862385321101	0.16666666666666666	0.11600270411047407	0.27828746177370034
chlre_OP_Chlamy_Nuclei_SEC_20170428_virNOG_elut.tidy	OP_Chlamy_Nuclei_SEC_20170428	Chlamy_NE_SEC_13a_04272017	tr|A8IA98|A8IA98_CHLRE	1	139.966459509	chlre	0.009174311926605505	1	0.3571275058177581	0.963302752293578
chlre_OP_Chlamy_Nuclei_SEC_20170428_virNOG_elut.tidy	OP_Chlamy_Nuclei_SEC_20170428	Chlamy_NE_SEC_13a_04272017	tr|A8IFZ1|A8IFZ1_CHLRE	1	66.4979978233	chlre	0.009174311926605505	0.14285714285714285	0.06776880673955551	0.1035386631716907
chlre_OP_Chlamy_Nuclei_SEC_20170428_virNOG_elut.tidy	OP_Chlamy_Nuclei_SEC_20170428	Chlamy_NE_SEC_13a_04272017	tr|A8IMR9|A8IMR9_CHLRE	2	673.193301331	chlre	0.01834862385321101	0.25	0.41120894548772124	0.31422018348623854
chlre_OP_Chlamy_Nuclei_SEC_20170428_virNOG_elut.tidy	OP_Chlamy_Nuclei_SEC_20170428	Chlamy_NE_SEC_13a_04272017	tr|A8IQZ0|A8IQZ0_CHLRE	1	233.197679546	chlre	0.009174311926605505	0.3333333333333333	0.378576121676271	0.7308868501529052
chlre_OP_Chlamy_Nuclei_SEC_20170428_virNOG_elut.tidy	OP_Chlamy_Nuclei_SEC_20170428	Chlamy_NE_SEC_13a_04272017	tr|A8IS96|A8IS96_CHLRE	2	434.065680792	chlre	0.01834862385321101	1	1	1
chlre_OP_Chlamy_Nuclei_SEC_20170428_virNOG_elut.tidy	OP_Chlamy_Nuclei_SEC_20170428	Chlamy_NE_SEC_13a_04272017	tr|A8ITL0|A8ITL0_CHLRE	19	1482.94017345	chlre	0.1743119266055046	0.7916666666666666	0.9346759788880004	0.7626146788990826
chlre_OP_Chlamy_Nuclei_SEC_20170428_virNOG_elut.tidy	OP_Chlamy_Nuclei_SEC_20170428	Chlamy_NE_SEC_13a_04272017	tr|A8IUC3|A8IUC3_CHLRE	1	368.704439282	chlre	0.009174311926605505	0.058823529411764705	0.06047190374822021	0.06422018348623854
chlre_OP_Chlamy_Nuclei_SEC_20170428_virNOG_elut.tidy	OP_Chlamy_Nuclei_SEC_20170428	Chlamy_NE_SEC_13a_04272017	tr|A8IUL9|A8IUL9_CHLRE	1	416.551580258	chlre	0.009174311926605505	1	1	1
chlre_OP_Chlamy_Nuclei_SEC_20170428_virNOG_elut.tidy	OP_Chlamy_Nuclei_SEC_20170428	Chlamy_NE_SEC_13a_04272017	tr|A8IVZ1|A8IVZ1_CHLRE	1	499.970941226	chlre	0.009174311926605505	0.5	0.5055538098628287	0.743119266055046
chlre_OP_Chlamy_Nuclei_SEC_20170428_virNOG_elut.tidy	OP_Chlamy_Nuclei_SEC_20170428	Chlamy_NE_SEC_13a_04272017	tr|A8IWR3|A8IWR3_CHLRE	1	327.813004242	chlre	0.009174311926605505	1	1	1
chlre_OP_Chlamy_Nuclei_SEC_20170428_virNOG_elut.tidy	OP_Chlamy_Nuclei_SEC_20170428	Chlamy_NE_SEC_13a_04272017	tr|A8IY25|A8IY25_CHLRE	1	115.255535167	chlre	0.009174311926605505	1	1	1
chlre_OP_Chlamy_Nuclei_SEC_20170428_virNOG_elut.tidy	OP_Chlamy_Nuclei_SEC_20170428	Chlamy_NE_SEC_13a_04272017	tr|A8IYA1|A8IYA1_CHLRE	28	4415.98672501	chlre	0.25688073394495414	0.4117647058823529	0.5715771437717779	0.5964857720416732
chlre_OP_Chlamy_Nuclei_SEC_20170428_virNOG_elut.tidy	OP_Chlamy_Nuclei_SEC_20170428	Chlamy_NE_SEC_13a_04272017	tr|A8IZV1|A8IZV1_CHLRE	5	391.920775483	chlre	0.045871559633027525	0.08196721311475409	0.11630210986775213	0.22189033496906338
chlre_OP_Chlamy_Nuclei_SEC_20170428_virNOG_elut.tidy	OP_Chlamy_Nuclei_SEC_20170428	Chlamy_NE_SEC_13a_04272017	tr|A8J070|A8J070_CHLRE	2	226.630727063	chlre	0.01834862385321101	0.14285714285714285	0.22400016373757506	0.13761467889908258
chlre_OP_Chlamy_Nuclei_SEC_20170428_virNOG_elut.tidy	OP_Chlamy_Nuclei_SEC_20170428	Chlamy_NE_SEC_13a_04272017	tr|A8J1A6|A8J1A6_CHLRE	1	603.874071581	chlre	0.009174311926605505	0.25	0.31471399370024405	0.31422018348623854
chlre_OP_Chlamy_Nuclei_SEC_20170428_virNOG_elut.tidy	OP_Chlamy_Nuclei_SEC_20170428	Chlamy_NE_SEC_13a_04272017	tr|A8J1J8|A8J1J8_CHLRE	3	1612.5371458	chlre	0.027522935779816515	0.6	0.8014348689532976	0.7224770642201834
chlre_OP_Chlamy_Nuclei_SEC_20170428_virNOG_elut.tidy	OP_Chlamy_Nuclei_SEC_20170428	Chlamy_NE_SEC_13a_04272017	tr|A8J1M7|A8J1M7_CHLRE	1	181.433406791	chlre	0.009174311926605505	0.5	0.5955126304251759	0.481651376146789
chlre_OP_Chlamy_Nuclei_SEC_20170428_virNOG_elut.tidy	OP_Chlamy_Nuclei_SEC_20170428	Chlamy_NE_SEC_13a_04272017	tr|A8J2I9|A8J2I9_CHLRE	3	1433.64878854	chlre	0.027522935779816515	1	1	1
chlre_OP_Chlamy_Nuclei_SEC_20170428_virNOG_elut.tidy	OP_Chlamy_Nuclei_SEC_20170428	Chlamy_NE_SEC_13a_04272017	tr|A8J2J1|A8J2J1_CHLRE	1	313.333631263	chlre	0.009174311926605505	0.2	0.23109445359739642	0.1926605504587156
chlre_OP_Chlamy_Nuclei_SEC_20170428_virNOG_elut.tidy	OP_Chlamy_Nuclei_SEC_20170428	Chlamy_NE_SEC_13a_04272017	tr|A8J2Z3|A8J2Z3_CHLRE	1	203.233731895	chlre	0.009174311926605505	0.25	0.3024826059292036	0.2408256880733945
chlre_OP_Chlamy_Nuclei_SEC_20170428_virNOG_elut.tidy	OP_Chlamy_Nuclei_SEC_20170428	Chlamy_NE_SEC_13a_04272017	tr|A8J3J1|A8J3J1_CHLRE	1	254.595289333	chlre	0.009174311926605505	0.16666666666666666	0.19955728236845827	0.20948012232415902
chlre_OP_Chlamy_Nuclei_SEC_20170428_virNOG_elut.tidy	OP_Chlamy_Nuclei_SEC_20170428	Chlamy_NE_SEC_13a_04272017	tr|A8J4Z4|A8J4Z4_CHLRE	23	3116.56711917	chlre	0.21100917431192662	1	1	1
chlre_OP_Chlamy_Nuclei_SEC_20170428_virNOG_elut.tidy	OP_Chlamy_Nuclei_SEC_20170428	Chlamy_NE_SEC_13a_04272017	tr|A8J5Y7|A8J5Y7_CHLRE	3	727.361245741	chlre	0.027522935779816515	0.10714285714285714	0.13023506873167814	0.17889908256880735
chlre_OP_Chlamy_Nuclei_SEC_20170428_virNOG_elut.tidy	OP_Chlamy_Nuclei_SEC_20170428	Chlamy_NE_SEC_13a_04272017	tr|A8J6F2|A8J6F2_CHLRE	6	1520.82912642	chlre	0.05504587155963303	1	1	0.9633027522935781
chlre_OP_Chlamy_Nuclei_SEC_20170428_virNOG_elut.tidy	OP_Chlamy_Nuclei_SEC_20170428	Chlamy_NE_SEC_13a_04272017	tr|A8J6N0|A8J6N0_CHLRE	1	347.252544633	chlre	0.009174311926605505	1	1	1
chlre_OP_Chlamy_Nuclei_SEC_20170428_virNOG_elut.tidy	OP_Chlamy_Nuclei_SEC_20170428	Chlamy_NE_SEC_13a_04272017	tr|A8J7K1|A8J7K1_CHLRE	6	1805.56732766	chlre	0.05504587155963303	0.75	0.39904283338435453	0.7889908256880734
chlre_OP_Chlamy_Nuclei_SEC_20170428_virNOG_elut.tidy	OP_Chlamy_Nuclei_SEC_20170428	Chlamy_NE_SEC_13a_04272017	tr|A8J843|A8J843_CHLRE	2	699.593038639	chlre	0.01834862385321101	0.5	0.2960051920397157	0.6284403669724771
chlre_OP_Chlamy_Nuclei_SEC_20170428_virNOG_elut.tidy	OP_Chlamy_Nuclei_SEC_20170428	Chlamy_NE_SEC_13a_04272017	tr|A8JAH1|A8JAH1_CHLRE	2	472.355068957	chlre	0.01834862385321101	0.5	0.08038072025218852	0.5259938837920489
chlre_OP_Chlamy_Nuclei_SEC_20170428_virNOG_elut.tidy	OP_Chlamy_Nuclei_SEC_20170428	Chlamy_NE_SEC_13a_04272017	tr|A8JCE9|A8JCE9_CHLRE	13	1583.10487755	chlre	0.11926605504587157	1	0.9491714019455406	0.963302752293578
chlre_OP_Chlamy_Nuclei_SEC_20170428_virNOG_elut.tidy	OP_Chlamy_Nuclei_SEC_20170428	Chlamy_NE_SEC_13a_04272017	tr|A8JCW1|A8JCW1_CHLRE	2	979.816769585	chlre	0.01834862385321101	0.6666666666666666	0.37053977385715214	0.5259938837920489
chlre_OP_Chlamy_Nuclei_SEC_20170428_virNOG_elut.tidy	OP_Chlamy_Nuclei_SEC_20170428	Chlamy_NE_SEC_13a_04272017	tr|A8JEP1|A8JEP1_CHLRE	3	1095.53862074	chlre	0.027522935779816515	0.375	0.5173707320712226	0.47133027522935783
chlre_OP_Chlamy_Nuclei_SEC_20170428_virNOG_elut.tidy	OP_Chlamy_Nuclei_SEC_20170428	Chlamy_NE_SEC_13a_04272017	tr|A9ZNH0|A9ZNH0_CHLRE	10	599.839508632	chlre	0.09174311926605505	0.35714285714285715	0.24034119011355234	0.34303948942959717
chlre_OP_Chlamy_Nuclei_SEC_20170428_virNOG_elut.tidy	OP_Chlamy_Nuclei_SEC_20170428	Chlamy_NE_SEC_13a_04272017	tr|Q6QAY0|Q6QAY0_CHLRE	5	1332.48069452	chlre	0.045871559633027525	0.8333333333333334	0.34916247921140287	1
chlre_OP_Chlamy_Nuclei_SEC_20170428_virNOG_elut.tidy	OP_Chlamy_Nuclei_SEC_20170428	Chlamy_NE_SEC_13a_04272017	tr|Q6QAY3|Q6QAY3_CHLRE	5	839.903209634	chlre	0.045871559633027525	0.5	0.5064774423735575	0.5351681957186545
chlre_OP_Chlamy_Nuclei_SEC_20170428_virNOG_elut.tidy	OP_Chlamy_Nuclei_SEC_20170428	Chlamy_NE_SEC_13a_04272017	tr|Q6QAY4|Q6QAY4_CHLRE	1	362.178696994	chlre	0.009174311926605505	0.3333333333333333	0.11100194701498188	0.3516819571865444
chlre_OP_Chlamy_Nuclei_SEC_20170428_virNOG_elut.tidy	OP_Chlamy_Nuclei_SEC_20170428	Chlamy_NE_SEC_13a_04272017	tr|Q6QIV9|Q6QIV9_CHLRE	1	152.212711336	chlre	0.009174311926605505	0.3333333333333333	0.059201038408119806	0.3944954128440367
chlre_OP_Chlamy_Nuclei_SEC_20170428_virNOG_elut.tidy	OP_Chlamy_Nuclei_SEC_20170428	Chlamy_NE_SEC_13a_04272017	tr|Q6V505|Q6V505_CHLRE	1	174.89825966	chlre	0.009174311926605505	0.3333333333333333	0.12128041889877458	0.3516819571865444
chlre_OP_Chlamy_Nuclei_SEC_20170428_virNOG_elut.tidy	OP_Chlamy_Nuclei_SEC_20170428	Chlamy_NE_SEC_13a_04272017	tr|Q6Y3H7|Q6Y3H7_CHLRE	1	129.806682973	chlre	0.009174311926605505	1	0.49173807496928856	0.7889908256880734
chlre_OP_Chlamy_Nuclei_SEC_20170428_virNOG_elut.tidy	OP_Chlamy_Nuclei_SEC_20170428	Chlamy_NE_SEC_13a_04272017	tr|Q8RUT8|Q8RUT8_CHLRE	1	523.837434569	chlre	0.009174311926605505	1	1	1
chlre_OP_Chlamy_Nuclei_SEC_20170428_virNOG_elut.tidy	OP_Chlamy_Nuclei_SEC_20170428	Chlamy_NE_SEC_13a_04272017	tr|Q9LD42|Q9LD42_CHLRE	17	3043.7350421	chlre	0.1559633027522936	0.14049586776859505	0.2084827029965658	0.25263477140040946
chlre_OP_Chlamy_Nuclei_SEC_20170428_virNOG_elut.tidy	OP_Chlamy_Nuclei_SEC_20170428	Chlamy_NE_SEC_14a_04272017	ENOG411DPMX	6	702.198995392	chlre	0.05714285714285714	0.42857142857142855	0.27141252041894864	0.8
chlre_OP_Chlamy_Nuclei_SEC_20170428_virNOG_elut.tidy	OP_Chlamy_Nuclei_SEC_20170428	Chlamy_NE_SEC_14a_04272017	ENOG411DPN2	5	250.396858004	chlre	0.047619047619047616	0.05263157894736842	0.035576236745184654	0.2333333333333333
chlre_OP_Chlamy_Nuclei_SEC_20170428_virNOG_elut.tidy	OP_Chlamy_Nuclei_SEC_20170428	Chlamy_NE_SEC_14a_04272017	ENOG411DPNE	2	42.7744648591	chlre	0.01904761904761905	1	0.4825221735427414	0.8190476190476191
chlre_OP_Chlamy_Nuclei_SEC_20170428_virNOG_elut.tidy	OP_Chlamy_Nuclei_SEC_20170428	Chlamy_NE_SEC_14a_04272017	ENOG411DPPI	1	69.7142492125	chlre	0.009523809523809525	1	1	1
chlre_OP_Chlamy_Nuclei_SEC_20170428_virNOG_elut.tidy	OP_Chlamy_Nuclei_SEC_20170428	Chlamy_NE_SEC_14a_04272017	ENOG411DPPQ	1	10.3871431558	chlre	0.009523809523809525	0.1111111111111111	0.02072735577064437	0.14285714285714288
chlre_OP_Chlamy_Nuclei_SEC_20170428_virNOG_elut.tidy	OP_Chlamy_Nuclei_SEC_20170428	Chlamy_NE_SEC_14a_04272017	ENOG411DPQ8	11	1019.88126639	chlre	0.10476190476190476	0.7333333333333333	0.43398802122488983	0.8380952380952381
chlre_OP_Chlamy_Nuclei_SEC_20170428_virNOG_elut.tidy	OP_Chlamy_Nuclei_SEC_20170428	Chlamy_NE_SEC_14a_04272017	ENOG411DPQN	1	14.1484457909	chlre	0.009523809523809525	1	0.3383081174764892	1
chlre_OP_Chlamy_Nuclei_SEC_20170428_virNOG_elut.tidy	OP_Chlamy_Nuclei_SEC_20170428	Chlamy_NE_SEC_14a_04272017	ENOG411DPR9	1	27.8391034984	chlre	0.009523809523809525	0.09090909090909091	0.04786306464616253	0.16380952380952382
chlre_OP_Chlamy_Nuclei_SEC_20170428_virNOG_elut.tidy	OP_Chlamy_Nuclei_SEC_20170428	Chlamy_NE_SEC_14a_04272017	ENOG411DPRH	21	3304.97100764	chlre	0.2	0.5675675675675675	0.6188228827875427	0.8058823529411765
chlre_OP_Chlamy_Nuclei_SEC_20170428_virNOG_elut.tidy	OP_Chlamy_Nuclei_SEC_20170428	Chlamy_NE_SEC_14a_04272017	ENOG411DPS2	1	9.62617754637	chlre	0.009523809523809525	0.2	0.3853399585894866	0.3466666666666667
chlre_OP_Chlamy_Nuclei_SEC_20170428_virNOG_elut.tidy	OP_Chlamy_Nuclei_SEC_20170428	Chlamy_NE_SEC_14a_04272017	ENOG411DPSD	4	299.844270827	chlre	0.0380952380952381	0.21052631578947367	0.26335797961213725	0.6095238095238096
chlre_OP_Chlamy_Nuclei_SEC_20170428_virNOG_elut.tidy	OP_Chlamy_Nuclei_SEC_20170428	Chlamy_NE_SEC_14a_04272017	ENOG411DPSU	1	47.5810281728	chlre	0.009523809523809525	1	0.749235159344854	1
chlre_OP_Chlamy_Nuclei_SEC_20170428_virNOG_elut.tidy	OP_Chlamy_Nuclei_SEC_20170428	Chlamy_NE_SEC_14a_04272017	ENOG411DPSZ	1	7.95788639111	chlre	0.009523809523809525	0.5	0.2102312326836445	1
chlre_OP_Chlamy_Nuclei_SEC_20170428_virNOG_elut.tidy	OP_Chlamy_Nuclei_SEC_20170428	Chlamy_NE_SEC_14a_04272017	ENOG411DPT3	3	51.0006883499	chlre	0.02857142857142857	0.03333333333333333	0.02048050451833885	0.0691358024691358
chlre_OP_Chlamy_Nuclei_SEC_20170428_virNOG_elut.tidy	OP_Chlamy_Nuclei_SEC_20170428	Chlamy_NE_SEC_14a_04272017	ENOG411DPT7	11	486.519162738	chlre	0.10476190476190476	0.4583333333333333	0.3523572968246437	1
chlre_OP_Chlamy_Nuclei_SEC_20170428_virNOG_elut.tidy	OP_Chlamy_Nuclei_SEC_20170428	Chlamy_NE_SEC_14a_04272017	ENOG411DPU4	2	90.4947607441	chlre	0.01904761904761905	0.03125	0.028862873211961217	0.04837490551776267
chlre_OP_Chlamy_Nuclei_SEC_20170428_virNOG_elut.tidy	OP_Chlamy_Nuclei_SEC_20170428	Chlamy_NE_SEC_14a_04272017	ENOG411DPUB	14	2084.95401038	chlre	0.13333333333333333	0.4375	0.29124785018333094	0.5
chlre_OP_Chlamy_Nuclei_SEC_20170428_virNOG_elut.tidy	OP_Chlamy_Nuclei_SEC_20170428	Chlamy_NE_SEC_14a_04272017	ENOG411DPUN	17	2514.01737965	chlre	0.1619047619047619	0.22972972972972974	0.2423376550841878	0.39819819819819824
chlre_OP_Chlamy_Nuclei_SEC_20170428_virNOG_elut.tidy	OP_Chlamy_Nuclei_SEC_20170428	Chlamy_NE_SEC_14a_04272017	ENOG411DPV6	56	3093.18865329	chlre	0.5333333333333333	1	1	1
chlre_OP_Chlamy_Nuclei_SEC_20170428_virNOG_elut.tidy	OP_Chlamy_Nuclei_SEC_20170428	Chlamy_NE_SEC_14a_04272017	ENOG411DPV8	2	584.131211417	chlre	0.01904761904761905	0.06666666666666667	0.06354879925263354	0.09777777777777778
chlre_OP_Chlamy_Nuclei_SEC_20170428_virNOG_elut.tidy	OP_Chlamy_Nuclei_SEC_20170428	Chlamy_NE_SEC_14a_04272017	ENOG411DPVJ	4	989.596330595	chlre	0.0380952380952381	1	1	1
chlre_OP_Chlamy_Nuclei_SEC_20170428_virNOG_elut.tidy	OP_Chlamy_Nuclei_SEC_20170428	Chlamy_NE_SEC_14a_04272017	ENOG411DPVW	14	1838.55302513	chlre	0.13333333333333333	0.45161290322580644	0.5462343103086004	0.9333333333333333
chlre_OP_Chlamy_Nuclei_SEC_20170428_virNOG_elut.tidy	OP_Chlamy_Nuclei_SEC_20170428	Chlamy_NE_SEC_14a_04272017	ENOG411DPVX	1	71.2379902437	chlre	0.009523809523809525	0.02127659574468085	0.022511547175965773	0.07336860670194004
chlre_OP_Chlamy_Nuclei_SEC_20170428_virNOG_elut.tidy	OP_Chlamy_Nuclei_SEC_20170428	Chlamy_NE_SEC_14a_04272017	ENOG411DPWN	1	93.5318246815	chlre	0.009523809523809525	1	0.40265877409191825	1
chlre_OP_Chlamy_Nuclei_SEC_20170428_virNOG_elut.tidy	OP_Chlamy_Nuclei_SEC_20170428	Chlamy_NE_SEC_14a_04272017	ENOG411DPWP	5	269.629089892	chlre	0.047619047619047616	0.5	0.28524212685329964	0.5374149659863945
chlre_OP_Chlamy_Nuclei_SEC_20170428_virNOG_elut.tidy	OP_Chlamy_Nuclei_SEC_20170428	Chlamy_NE_SEC_14a_04272017	ENOG411DPYQ	53	2105.27779212	chlre	0.5047619047619047	0.8833333333333333	0.61429278884944	1
chlre_OP_Chlamy_Nuclei_SEC_20170428_virNOG_elut.tidy	OP_Chlamy_Nuclei_SEC_20170428	Chlamy_NE_SEC_14a_04272017	ENOG411DPZ8	1	26.0615498194	chlre	0.009523809523809525	0.14285714285714285	0.010355405610437638	0.2829931972789116
chlre_OP_Chlamy_Nuclei_SEC_20170428_virNOG_elut.tidy	OP_Chlamy_Nuclei_SEC_20170428	Chlamy_NE_SEC_14a_04272017	ENOG411DPZK	3	287.901517581	chlre	0.02857142857142857	0.3333333333333333	0.4516828029974164	0.7142857142857143
chlre_OP_Chlamy_Nuclei_SEC_20170428_virNOG_elut.tidy	OP_Chlamy_Nuclei_SEC_20170428	Chlamy_NE_SEC_14a_04272017	ENOG411DQ0Q	7	371.304899673	chlre	0.06666666666666667	1	0.6567268080151133	1
chlre_OP_Chlamy_Nuclei_SEC_20170428_virNOG_elut.tidy	OP_Chlamy_Nuclei_SEC_20170428	Chlamy_NE_SEC_14a_04272017	ENOG411DQ11	1	22.2543798822	chlre	0.009523809523809525	0.3333333333333333	0.11168048417441391	0.5714285714285715
chlre_OP_Chlamy_Nuclei_SEC_20170428_virNOG_elut.tidy	OP_Chlamy_Nuclei_SEC_20170428	Chlamy_NE_SEC_14a_04272017	ENOG411DQ1S	15	3178.52757262	chlre	0.14285714285714285	0.22058823529411764	0.2756872331868831	0.38235294117647056
chlre_OP_Chlamy_Nuclei_SEC_20170428_virNOG_elut.tidy	OP_Chlamy_Nuclei_SEC_20170428	Chlamy_NE_SEC_14a_04272017	ENOG411DQ2G	1	32.0662126137	chlre	0.009523809523809525	0.022222222222222223	0.021688167412034762	0.04148148148148149
chlre_OP_Chlamy_Nuclei_SEC_20170428_virNOG_elut.tidy	OP_Chlamy_Nuclei_SEC_20170428	Chlamy_NE_SEC_14a_04272017	ENOG411DQ37	3	13.4547969216	chlre	0.02857142857142857	0.75	0.5822519430872503	1
chlre_OP_Chlamy_Nuclei_SEC_20170428_virNOG_elut.tidy	OP_Chlamy_Nuclei_SEC_20170428	Chlamy_NE_SEC_14a_04272017	ENOG411DQ39	1	15.723507567	chlre	0.009523809523809525	0.03571428571428571	0.02885673236207555	0.06666666666666668
chlre_OP_Chlamy_Nuclei_SEC_20170428_virNOG_elut.tidy	OP_Chlamy_Nuclei_SEC_20170428	Chlamy_NE_SEC_14a_04272017	ENOG411DQ46	4	265.587189295	chlre	0.0380952380952381	0.4444444444444444	0.2399385402184307	0.6552380952380953
chlre_OP_Chlamy_Nuclei_SEC_20170428_virNOG_elut.tidy	OP_Chlamy_Nuclei_SEC_20170428	Chlamy_NE_SEC_14a_04272017	ENOG411DQ4F	7	1139.07690951	chlre	0.06666666666666667	0.09090909090909091	0.11143916518242943	0.14035087719298245
chlre_OP_Chlamy_Nuclei_SEC_20170428_virNOG_elut.tidy	OP_Chlamy_Nuclei_SEC_20170428	Chlamy_NE_SEC_14a_04272017	ENOG411DQ55	3	123.57067626	chlre	0.02857142857142857	0.075	0.12039909629714696	0.16483516483516483
chlre_OP_Chlamy_Nuclei_SEC_20170428_virNOG_elut.tidy	OP_Chlamy_Nuclei_SEC_20170428	Chlamy_NE_SEC_14a_04272017	ENOG411DQ7R	1	243.703215864	chlre	0.009523809523809525	0.125	0.174043935783446	0.1904761904761905
chlre_OP_Chlamy_Nuclei_SEC_20170428_virNOG_elut.tidy	OP_Chlamy_Nuclei_SEC_20170428	Chlamy_NE_SEC_14a_04272017	ENOG411DQ82	4	319.05434946	chlre	0.0380952380952381	0.8	0.3490015130444645	1
chlre_OP_Chlamy_Nuclei_SEC_20170428_virNOG_elut.tidy	OP_Chlamy_Nuclei_SEC_20170428	Chlamy_NE_SEC_14a_04272017	ENOG411DQ89	1	177.353049997	chlre	0.009523809523809525	0.3333333333333333	0.3278386388451922	0.7587301587301588
chlre_OP_Chlamy_Nuclei_SEC_20170428_virNOG_elut.tidy	OP_Chlamy_Nuclei_SEC_20170428	Chlamy_NE_SEC_14a_04272017	ENOG411DQ8D	8	412.374280847	chlre	0.0761904761904762	0.5333333333333333	0.2249120861834395	1
chlre_OP_Chlamy_Nuclei_SEC_20170428_virNOG_elut.tidy	OP_Chlamy_Nuclei_SEC_20170428	Chlamy_NE_SEC_14a_04272017	ENOG411DQA2	30	6272.45657974	chlre	0.2857142857142857	0.7894736842105263	0.6093898852091717	0.819548872180451
chlre_OP_Chlamy_Nuclei_SEC_20170428_virNOG_elut.tidy	OP_Chlamy_Nuclei_SEC_20170428	Chlamy_NE_SEC_14a_04272017	ENOG411DQA3	1	113.406446986	chlre	0.009523809523809525	0.02857142857142857	0.03579612567387159	0.049523809523809526
chlre_OP_Chlamy_Nuclei_SEC_20170428_virNOG_elut.tidy	OP_Chlamy_Nuclei_SEC_20170428	Chlamy_NE_SEC_14a_04272017	ENOG411DQAG	1	23.3824316183	chlre	0.009523809523809525	1	0.5096188446468951	1
chlre_OP_Chlamy_Nuclei_SEC_20170428_virNOG_elut.tidy	OP_Chlamy_Nuclei_SEC_20170428	Chlamy_NE_SEC_14a_04272017	ENOG411DQAJ	6	317.654084006	chlre	0.05714285714285714	0.07058823529411765	0.07186787356980749	0.12235294117647058
chlre_OP_Chlamy_Nuclei_SEC_20170428_virNOG_elut.tidy	OP_Chlamy_Nuclei_SEC_20170428	Chlamy_NE_SEC_14a_04272017	ENOG411DQB1	21	2310.90505569	chlre	0.2	0.16153846153846155	0.17457410135721094	0.28
chlre_OP_Chlamy_Nuclei_SEC_20170428_virNOG_elut.tidy	OP_Chlamy_Nuclei_SEC_20170428	Chlamy_NE_SEC_14a_04272017	ENOG411DQB6	1	107.964492375	chlre	0.009523809523809525	0.5	0.48929465592965876	1
chlre_OP_Chlamy_Nuclei_SEC_20170428_virNOG_elut.tidy	OP_Chlamy_Nuclei_SEC_20170428	Chlamy_NE_SEC_14a_04272017	ENOG411DQBT	7	811.583837857	chlre	0.06666666666666667	0.3181818181818182	0.34934387370054637	0.8210526315789474
chlre_OP_Chlamy_Nuclei_SEC_20170428_virNOG_elut.tidy	OP_Chlamy_Nuclei_SEC_20170428	Chlamy_NE_SEC_14a_04272017	ENOG411DQBU	1	46.8760100265	chlre	0.009523809523809525	0.14285714285714285	0.09003391913064218	0.10748299319727891
chlre_OP_Chlamy_Nuclei_SEC_20170428_virNOG_elut.tidy	OP_Chlamy_Nuclei_SEC_20170428	Chlamy_NE_SEC_14a_04272017	ENOG411DQCC	9	109.457930053	chlre	0.08571428571428572	1	0.4452824412495392	1
chlre_OP_Chlamy_Nuclei_SEC_20170428_virNOG_elut.tidy	OP_Chlamy_Nuclei_SEC_20170428	Chlamy_NE_SEC_14a_04272017	ENOG411DQCF	1	472.332006004	chlre	0.009523809523809525	1	1	1
chlre_OP_Chlamy_Nuclei_SEC_20170428_virNOG_elut.tidy	OP_Chlamy_Nuclei_SEC_20170428	Chlamy_NE_SEC_14a_04272017	ENOG411DQCW	1	9.19696311457	chlre	0.009523809523809525	1	0.38142880839345616	1
chlre_OP_Chlamy_Nuclei_SEC_20170428_virNOG_elut.tidy	OP_Chlamy_Nuclei_SEC_20170428	Chlamy_NE_SEC_14a_04272017	ENOG411DQD4	1	77.3922374703	chlre	0.009523809523809525	1	1	1
chlre_OP_Chlamy_Nuclei_SEC_20170428_virNOG_elut.tidy	OP_Chlamy_Nuclei_SEC_20170428	Chlamy_NE_SEC_14a_04272017	ENOG411DQD5	6	365.554823796	chlre	0.05714285714285714	0.02553191489361702	0.02633556935935863	0.06222222222222222
chlre_OP_Chlamy_Nuclei_SEC_20170428_virNOG_elut.tidy	OP_Chlamy_Nuclei_SEC_20170428	Chlamy_NE_SEC_14a_04272017	ENOG411DQDB	3	443.464369576	chlre	0.02857142857142857	0.23076923076923078	0.08098377650757174	0.273015873015873
chlre_OP_Chlamy_Nuclei_SEC_20170428_virNOG_elut.tidy	OP_Chlamy_Nuclei_SEC_20170428	Chlamy_NE_SEC_14a_04272017	ENOG411DQDY	20	2978.05329786	chlre	0.19047619047619047	1	0.7399586554362778	1
chlre_OP_Chlamy_Nuclei_SEC_20170428_virNOG_elut.tidy	OP_Chlamy_Nuclei_SEC_20170428	Chlamy_NE_SEC_14a_04272017	ENOG411DQEQ	14	1761.58509111	chlre	0.13333333333333333	0.24561403508771928	0.26171118173551644	0.32046783625730996
chlre_OP_Chlamy_Nuclei_SEC_20170428_virNOG_elut.tidy	OP_Chlamy_Nuclei_SEC_20170428	Chlamy_NE_SEC_14a_04272017	ENOG411DQH9	29	1750.88588433	chlre	0.2761904761904762	0.7837837837837838	0.5956881640241954	0.8136422136422137
chlre_OP_Chlamy_Nuclei_SEC_20170428_virNOG_elut.tidy	OP_Chlamy_Nuclei_SEC_20170428	Chlamy_NE_SEC_14a_04272017	ENOG411DQHD	1	46.7894246144	chlre	0.009523809523809525	0.25	0.06989898787036557	0.40952380952380957
chlre_OP_Chlamy_Nuclei_SEC_20170428_virNOG_elut.tidy	OP_Chlamy_Nuclei_SEC_20170428	Chlamy_NE_SEC_14a_04272017	ENOG411DQHJ	1	107.918254905	chlre	0.009523809523809525	0.25	0.13824821755499075	0.32619047619047625
chlre_OP_Chlamy_Nuclei_SEC_20170428_virNOG_elut.tidy	OP_Chlamy_Nuclei_SEC_20170428	Chlamy_NE_SEC_14a_04272017	ENOG411DQIC	1	36.2887565097	chlre	0.009523809523809525	0.09090909090909091	0.06641406029896892	0.1575757575757576
chlre_OP_Chlamy_Nuclei_SEC_20170428_virNOG_elut.tidy	OP_Chlamy_Nuclei_SEC_20170428	Chlamy_NE_SEC_14a_04272017	ENOG411DQJ8	6	835.813114125	chlre	0.05714285714285714	0.3	0.04589682285618467	0.39142857142857146
chlre_OP_Chlamy_Nuclei_SEC_20170428_virNOG_elut.tidy	OP_Chlamy_Nuclei_SEC_20170428	Chlamy_NE_SEC_14a_04272017	ENOG411DQKG	4	274.121253485	chlre	0.0380952380952381	0.11764705882352941	0.08510846893639606	0.2330532212885154
chlre_OP_Chlamy_Nuclei_SEC_20170428_virNOG_elut.tidy	OP_Chlamy_Nuclei_SEC_20170428	Chlamy_NE_SEC_14a_04272017	ENOG411DQN3	48	6679.74571482	chlre	0.45714285714285713	0.7868852459016393	0.36310548711438406	0.6897243107769424
chlre_OP_Chlamy_Nuclei_SEC_20170428_virNOG_elut.tidy	OP_Chlamy_Nuclei_SEC_20170428	Chlamy_NE_SEC_14a_04272017	ENOG411DQNK	6	479.416162355	chlre	0.05714285714285714	1	1	1
chlre_OP_Chlamy_Nuclei_SEC_20170428_virNOG_elut.tidy	OP_Chlamy_Nuclei_SEC_20170428	Chlamy_NE_SEC_14a_04272017	ENOG411DQNX	1	66.6967263914	chlre	0.009523809523809525	0.08333333333333333	0.1220040881505767	0.18666666666666668
chlre_OP_Chlamy_Nuclei_SEC_20170428_virNOG_elut.tidy	OP_Chlamy_Nuclei_SEC_20170428	Chlamy_NE_SEC_14a_04272017	ENOG411DQP6	14	1191.75098625	chlre	0.13333333333333333	0.4	0.37258286859451933	0.8088888888888889
chlre_OP_Chlamy_Nuclei_SEC_20170428_virNOG_elut.tidy	OP_Chlamy_Nuclei_SEC_20170428	Chlamy_NE_SEC_14a_04272017	ENOG411DQPH	1	70.1841369216	chlre	0.009523809523809525	0.05263157894736842	0.031367500690251016	0.09365079365079365
chlre_OP_Chlamy_Nuclei_SEC_20170428_virNOG_elut.tidy	OP_Chlamy_Nuclei_SEC_20170428	Chlamy_NE_SEC_14a_04272017	ENOG411DQQ3	2	44.3894023636	chlre	0.01904761904761905	0.5	0.6752614224392448	0.7333333333333334
chlre_OP_Chlamy_Nuclei_SEC_20170428_virNOG_elut.tidy	OP_Chlamy_Nuclei_SEC_20170428	Chlamy_NE_SEC_14a_04272017	ENOG411DQRX	4	531.239928699	chlre	0.0380952380952381	0.4444444444444444	0.38646660816496003	0.9904761904761905
chlre_OP_Chlamy_Nuclei_SEC_20170428_virNOG_elut.tidy	OP_Chlamy_Nuclei_SEC_20170428	Chlamy_NE_SEC_14a_04272017	ENOG411DQRY	26	4484.4442246	chlre	0.24761904761904763	0.7428571428571429	0.572490644579978	0.771156462585034
chlre_OP_Chlamy_Nuclei_SEC_20170428_virNOG_elut.tidy	OP_Chlamy_Nuclei_SEC_20170428	Chlamy_NE_SEC_14a_04272017	ENOG411DQRZ	7	974.812863456	chlre	0.06666666666666667	0.5833333333333334	0.5973291962259436	0.7611111111111111
chlre_OP_Chlamy_Nuclei_SEC_20170428_virNOG_elut.tidy	OP_Chlamy_Nuclei_SEC_20170428	Chlamy_NE_SEC_14a_04272017	ENOG411DQSI	13	1773.90945947	chlre	0.12380952380952381	0.24528301886792453	0.24956710622234768	0.4251572327044025
chlre_OP_Chlamy_Nuclei_SEC_20170428_virNOG_elut.tidy	OP_Chlamy_Nuclei_SEC_20170428	Chlamy_NE_SEC_14a_04272017	ENOG411DQSK	33	4356.75565048	chlre	0.3142857142857143	0.75	0.5857215468080504	0.7785714285714285
chlre_OP_Chlamy_Nuclei_SEC_20170428_virNOG_elut.tidy	OP_Chlamy_Nuclei_SEC_20170428	Chlamy_NE_SEC_14a_04272017	ENOG411DQSP	22	3078.14537185	chlre	0.20952380952380953	0.275	0.31831022296161293	0.4766666666666667
chlre_OP_Chlamy_Nuclei_SEC_20170428_virNOG_elut.tidy	OP_Chlamy_Nuclei_SEC_20170428	Chlamy_NE_SEC_14a_04272017	ENOG411DQST	1	129.546290054	chlre	0.009523809523809525	0.2	0.259428071465278	0.4285714285714286
chlre_OP_Chlamy_Nuclei_SEC_20170428_virNOG_elut.tidy	OP_Chlamy_Nuclei_SEC_20170428	Chlamy_NE_SEC_14a_04272017	ENOG411DQUE	1	4.87432358981	chlre	0.009523809523809525	0.125	0.19049140719940627	0.7119047619047619
chlre_OP_Chlamy_Nuclei_SEC_20170428_virNOG_elut.tidy	OP_Chlamy_Nuclei_SEC_20170428	Chlamy_NE_SEC_14a_04272017	ENOG411DQUP	2	158.926378631	chlre	0.01904761904761905	1	1	1
chlre_OP_Chlamy_Nuclei_SEC_20170428_virNOG_elut.tidy	OP_Chlamy_Nuclei_SEC_20170428	Chlamy_NE_SEC_14a_04272017	ENOG411DQWY	25	1634.88606206	chlre	0.23809523809523808	0.5952380952380952	0.6339766726425964	1
chlre_OP_Chlamy_Nuclei_SEC_20170428_virNOG_elut.tidy	OP_Chlamy_Nuclei_SEC_20170428	Chlamy_NE_SEC_14a_04272017	ENOG411DQX7	4	441.886617917	chlre	0.0380952380952381	0.17391304347826086	0.15605657815116802	0.24649859943977595
chlre_OP_Chlamy_Nuclei_SEC_20170428_virNOG_elut.tidy	OP_Chlamy_Nuclei_SEC_20170428	Chlamy_NE_SEC_14a_04272017	ENOG411DQZ6	1	145.379531149	chlre	0.009523809523809525	0.3333333333333333	1	0.842857142857143
chlre_OP_Chlamy_Nuclei_SEC_20170428_virNOG_elut.tidy	OP_Chlamy_Nuclei_SEC_20170428	Chlamy_NE_SEC_14a_04272017	ENOG411DQZ7	1	41.8489263632	chlre	0.009523809523809525	0.06666666666666667	0.06431951724105484	0.30349206349206354
chlre_OP_Chlamy_Nuclei_SEC_20170428_virNOG_elut.tidy	OP_Chlamy_Nuclei_SEC_20170428	Chlamy_NE_SEC_14a_04272017	ENOG411DQZ9	26	2370.50835484	chlre	0.24761904761904763	0.4642857142857143	0.5671593164527219	0.9904761904761905
chlre_OP_Chlamy_Nuclei_SEC_20170428_virNOG_elut.tidy	OP_Chlamy_Nuclei_SEC_20170428	Chlamy_NE_SEC_14a_04272017	ENOG411DQZC	17	836.177287489	chlre	0.1619047619047619	0.17708333333333334	0.16739952888701504	0.30694444444444446
chlre_OP_Chlamy_Nuclei_SEC_20170428_virNOG_elut.tidy	OP_Chlamy_Nuclei_SEC_20170428	Chlamy_NE_SEC_14a_04272017	ENOG411DQZJ	2	8.72127360488	chlre	0.01904761904761905	0.6666666666666666	0.4769271627003544	1
chlre_OP_Chlamy_Nuclei_SEC_20170428_virNOG_elut.tidy	OP_Chlamy_Nuclei_SEC_20170428	Chlamy_NE_SEC_14a_04272017	ENOG411DR05	1	47.9318157608	chlre	0.009523809523809525	0.1	0.3176444215040439	0.5695238095238097
chlre_OP_Chlamy_Nuclei_SEC_20170428_virNOG_elut.tidy	OP_Chlamy_Nuclei_SEC_20170428	Chlamy_NE_SEC_14a_04272017	ENOG411DR0P	1	89.7184162841	chlre	0.009523809523809525	0.03333333333333333	0.03369791208811808	0.17174603174603176
chlre_OP_Chlamy_Nuclei_SEC_20170428_virNOG_elut.tidy	OP_Chlamy_Nuclei_SEC_20170428	Chlamy_NE_SEC_14a_04272017	ENOG411DR15	1	160.196519519	chlre	0.009523809523809525	0.16666666666666666	0.0742655714138133	0.21746031746031746
chlre_OP_Chlamy_Nuclei_SEC_20170428_virNOG_elut.tidy	OP_Chlamy_Nuclei_SEC_20170428	Chlamy_NE_SEC_14a_04272017	ENOG411DR1Q	1	74.2736063171	chlre	0.009523809523809525	0.08333333333333333	0.15033911331157848	0.15555555555555559
chlre_OP_Chlamy_Nuclei_SEC_20170428_virNOG_elut.tidy	OP_Chlamy_Nuclei_SEC_20170428	Chlamy_NE_SEC_14a_04272017	ENOG411DR3I	3	257.78582262	chlre	0.02857142857142857	0.375	0.3075809100832011	0.38928571428571423
chlre_OP_Chlamy_Nuclei_SEC_20170428_virNOG_elut.tidy	OP_Chlamy_Nuclei_SEC_20170428	Chlamy_NE_SEC_14a_04272017	ENOG411DR3T	1	89.9062099341	chlre	0.009523809523809525	1	0.5226820625244073	1
chlre_OP_Chlamy_Nuclei_SEC_20170428_virNOG_elut.tidy	OP_Chlamy_Nuclei_SEC_20170428	Chlamy_NE_SEC_14a_04272017	ENOG411DR58	5	242.176492507	chlre	0.047619047619047616	1	0.5271987063465816	1
chlre_OP_Chlamy_Nuclei_SEC_20170428_virNOG_elut.tidy	OP_Chlamy_Nuclei_SEC_20170428	Chlamy_NE_SEC_14a_04272017	ENOG411DR5H	2	398.401778978	chlre	0.01904761904761905	0.3333333333333333	0.20794359995921813	0.43492063492063493
chlre_OP_Chlamy_Nuclei_SEC_20170428_virNOG_elut.tidy	OP_Chlamy_Nuclei_SEC_20170428	Chlamy_NE_SEC_14a_04272017	ENOG411DR5P	12	2068.18041116	chlre	0.11428571428571428	0.9230769230769231	1	1
chlre_OP_Chlamy_Nuclei_SEC_20170428_virNOG_elut.tidy	OP_Chlamy_Nuclei_SEC_20170428	Chlamy_NE_SEC_14a_04272017	ENOG411DR5X	33	1965.56629894	chlre	0.3142857142857143	0.4024390243902439	0.446157065316634	1
chlre_OP_Chlamy_Nuclei_SEC_20170428_virNOG_elut.tidy	OP_Chlamy_Nuclei_SEC_20170428	Chlamy_NE_SEC_14a_04272017	ENOG411DR6H	15	1846.71841887	chlre	0.14285714285714285	1	1	1
chlre_OP_Chlamy_Nuclei_SEC_20170428_virNOG_elut.tidy	OP_Chlamy_Nuclei_SEC_20170428	Chlamy_NE_SEC_14a_04272017	ENOG411DR76	1	19.4816277614	chlre	0.009523809523809525	0.5	0.25387414465433106	0.9333333333333335
chlre_OP_Chlamy_Nuclei_SEC_20170428_virNOG_elut.tidy	OP_Chlamy_Nuclei_SEC_20170428	Chlamy_NE_SEC_14a_04272017	ENOG411DR79	1	32.4649811036	chlre	0.009523809523809525	0.3333333333333333	0.4771338733514942	0.5777777777777778
chlre_OP_Chlamy_Nuclei_SEC_20170428_virNOG_elut.tidy	OP_Chlamy_Nuclei_SEC_20170428	Chlamy_NE_SEC_14a_04272017	ENOG411DR7C	4	549.585089241	chlre	0.0380952380952381	0.08333333333333333	0.060923957544317744	0.1466666666666667
chlre_OP_Chlamy_Nuclei_SEC_20170428_virNOG_elut.tidy	OP_Chlamy_Nuclei_SEC_20170428	Chlamy_NE_SEC_14a_04272017	ENOG411DR7P	10	1194.19223641	chlre	0.09523809523809523	0.5555555555555556	0.21837204982419123	0.4425770308123249
chlre_OP_Chlamy_Nuclei_SEC_20170428_virNOG_elut.tidy	OP_Chlamy_Nuclei_SEC_20170428	Chlamy_NE_SEC_14a_04272017	ENOG411DR8U	14	2696.8141119	chlre	0.13333333333333333	0.7368421052631579	0.7602463747680325	0.9083333333333332
chlre_OP_Chlamy_Nuclei_SEC_20170428_virNOG_elut.tidy	OP_Chlamy_Nuclei_SEC_20170428	Chlamy_NE_SEC_14a_04272017	ENOG411DR8X	1	19.3844415778	chlre	0.009523809523809525	0.5	0.37661769591870947	0.8190476190476191
chlre_OP_Chlamy_Nuclei_SEC_20170428_virNOG_elut.tidy	OP_Chlamy_Nuclei_SEC_20170428	Chlamy_NE_SEC_14a_04272017	ENOG411DR9A	3	159.400314154	chlre	0.02857142857142857	0.043478260869565216	0.05149424721122124	0.1349896480331263
chlre_OP_Chlamy_Nuclei_SEC_20170428_virNOG_elut.tidy	OP_Chlamy_Nuclei_SEC_20170428	Chlamy_NE_SEC_14a_04272017	ENOG411DR9B	58	2224.49599911	chlre	0.5523809523809524	0.22053231939163498	0.22091358573465503	0.5523809523809524
chlre_OP_Chlamy_Nuclei_SEC_20170428_virNOG_elut.tidy	OP_Chlamy_Nuclei_SEC_20170428	Chlamy_NE_SEC_14a_04272017	ENOG411DR9R	2	152.367366309	chlre	0.01904761904761905	0.09090909090909091	0.10197644145495639	0.1696969696969697
chlre_OP_Chlamy_Nuclei_SEC_20170428_virNOG_elut.tidy	OP_Chlamy_Nuclei_SEC_20170428	Chlamy_NE_SEC_14a_04272017	ENOG411DRA3	1	30.7269221818	chlre	0.009523809523809525	1	0.3352138359151956	1
chlre_OP_Chlamy_Nuclei_SEC_20170428_virNOG_elut.tidy	OP_Chlamy_Nuclei_SEC_20170428	Chlamy_NE_SEC_14a_04272017	ENOG411DRA4	11	2126.4547615	chlre	0.10476190476190476	0.8461538461538461	1	1
chlre_OP_Chlamy_Nuclei_SEC_20170428_virNOG_elut.tidy	OP_Chlamy_Nuclei_SEC_20170428	Chlamy_NE_SEC_14a_04272017	ENOG411DRBI	40	401.887338915	chlre	0.38095238095238093	0.8888888888888888	0.7276260111778211	1
chlre_OP_Chlamy_Nuclei_SEC_20170428_virNOG_elut.tidy	OP_Chlamy_Nuclei_SEC_20170428	Chlamy_NE_SEC_14a_04272017	ENOG411DRBM	3	437.613249749	chlre	0.02857142857142857	1	1	1
chlre_OP_Chlamy_Nuclei_SEC_20170428_virNOG_elut.tidy	OP_Chlamy_Nuclei_SEC_20170428	Chlamy_NE_SEC_14a_04272017	ENOG411DRBP	27	1075.47511809	chlre	0.2571428571428571	0.4153846153846154	0.46480834138764515	0.8901098901098901
chlre_OP_Chlamy_Nuclei_SEC_20170428_virNOG_elut.tidy	OP_Chlamy_Nuclei_SEC_20170428	Chlamy_NE_SEC_14a_04272017	ENOG411DRDC	8	53.0190887905	chlre	0.0761904761904762	0.8	0.641370854171591	0.8304761904761905
chlre_OP_Chlamy_Nuclei_SEC_20170428_virNOG_elut.tidy	OP_Chlamy_Nuclei_SEC_20170428	Chlamy_NE_SEC_14a_04272017	ENOG411DRE7	8	358.725777637	chlre	0.0761904761904762	0.3333333333333333	0.43015736974204655	0.507936507936508
chlre_OP_Chlamy_Nuclei_SEC_20170428_virNOG_elut.tidy	OP_Chlamy_Nuclei_SEC_20170428	Chlamy_NE_SEC_14a_04272017	ENOG411DRGC	1	31.0688548253	chlre	0.009523809523809525	0.3333333333333333	0.49505830622849545	0.507936507936508
chlre_OP_Chlamy_Nuclei_SEC_20170428_virNOG_elut.tidy	OP_Chlamy_Nuclei_SEC_20170428	Chlamy_NE_SEC_14a_04272017	ENOG411DRGH	1	178.230710109	chlre	0.009523809523809525	0.5	1	0.6523809523809525
chlre_OP_Chlamy_Nuclei_SEC_20170428_virNOG_elut.tidy	OP_Chlamy_Nuclei_SEC_20170428	Chlamy_NE_SEC_14a_04272017	ENOG411DRGN	3	238.153538671	chlre	0.02857142857142857	0.6	0.6964759304961291	1
chlre_OP_Chlamy_Nuclei_SEC_20170428_virNOG_elut.tidy	OP_Chlamy_Nuclei_SEC_20170428	Chlamy_NE_SEC_14a_04272017	ENOG411DRGY	1	200.948265712	chlre	0.009523809523809525	0.014084507042253521	0.0145240613340683	0.05714285714285715
chlre_OP_Chlamy_Nuclei_SEC_20170428_virNOG_elut.tidy	OP_Chlamy_Nuclei_SEC_20170428	Chlamy_NE_SEC_14a_04272017	ENOG411DRH5	9	242.515082063	chlre	0.08571428571428572	0.6428571428571429	0.47977871688599544	0.7785714285714286
chlre_OP_Chlamy_Nuclei_SEC_20170428_virNOG_elut.tidy	OP_Chlamy_Nuclei_SEC_20170428	Chlamy_NE_SEC_14a_04272017	ENOG411DRHR	30	4381.20369354	chlre	0.2857142857142857	0.3448275862068966	0.3909930170786906	0.5977011494252873
chlre_OP_Chlamy_Nuclei_SEC_20170428_virNOG_elut.tidy	OP_Chlamy_Nuclei_SEC_20170428	Chlamy_NE_SEC_14a_04272017	ENOG411DRHX	1	94.1428861283	chlre	0.009523809523809525	0.0064516129032258064	0.005541558297773548	0.012043010752688172
chlre_OP_Chlamy_Nuclei_SEC_20170428_virNOG_elut.tidy	OP_Chlamy_Nuclei_SEC_20170428	Chlamy_NE_SEC_14a_04272017	ENOG411DRIE	67	805.829700678	chlre	0.638095238095238	0.8589743589743589	0.5020218573479355	0.8130568356374808
chlre_OP_Chlamy_Nuclei_SEC_20170428_virNOG_elut.tidy	OP_Chlamy_Nuclei_SEC_20170428	Chlamy_NE_SEC_14a_04272017	ENOG411DRIZ	1	11.2970811756	chlre	0.009523809523809525	0.3333333333333333	0.18945796422420397	0.6523809523809525
chlre_OP_Chlamy_Nuclei_SEC_20170428_virNOG_elut.tidy	OP_Chlamy_Nuclei_SEC_20170428	Chlamy_NE_SEC_14a_04272017	ENOG411DRJ2	18	3885.95329495	chlre	0.17142857142857143	0.6	0.37225111042320125	0.5888198757763975
chlre_OP_Chlamy_Nuclei_SEC_20170428_virNOG_elut.tidy	OP_Chlamy_Nuclei_SEC_20170428	Chlamy_NE_SEC_14a_04272017	ENOG411DRJ6	1	73.8812157317	chlre	0.009523809523809525	0.013888888888888888	0.036722368637613315	0.03198294243070363
chlre_OP_Chlamy_Nuclei_SEC_20170428_virNOG_elut.tidy	OP_Chlamy_Nuclei_SEC_20170428	Chlamy_NE_SEC_14a_04272017	ENOG411DRK2	13	1053.05986487	chlre	0.12380952380952381	0.65	0.42534559402271094	0.7497354497354497
chlre_OP_Chlamy_Nuclei_SEC_20170428_virNOG_elut.tidy	OP_Chlamy_Nuclei_SEC_20170428	Chlamy_NE_SEC_14a_04272017	ENOG411DRK9	1	13.4903900178	chlre	0.009523809523809525	0.017543859649122806	0.029233682792963716	0.03759398496240601
chlre_OP_Chlamy_Nuclei_SEC_20170428_virNOG_elut.tidy	OP_Chlamy_Nuclei_SEC_20170428	Chlamy_NE_SEC_14a_04272017	ENOG411DRKE	103	3851.18202714	chlre	0.9809523809523809	0.40711462450592883	0.46456373753991714	1
chlre_OP_Chlamy_Nuclei_SEC_20170428_virNOG_elut.tidy	OP_Chlamy_Nuclei_SEC_20170428	Chlamy_NE_SEC_14a_04272017	ENOG411DRP3	1	59.3710785059	chlre	0.009523809523809525	1	1	1
chlre_OP_Chlamy_Nuclei_SEC_20170428_virNOG_elut.tidy	OP_Chlamy_Nuclei_SEC_20170428	Chlamy_NE_SEC_14a_04272017	ENOG411DRPC	1	1.65142808701	chlre	0.009523809523809525	0.015873015873015872	0.015898611613221942	0.024187452758881334
chlre_OP_Chlamy_Nuclei_SEC_20170428_virNOG_elut.tidy	OP_Chlamy_Nuclei_SEC_20170428	Chlamy_NE_SEC_14a_04272017	ENOG411DRQK	27	3434.15896107	chlre	0.2571428571428571	0.5294117647058824	0.5568356259368079	0.6907563025210084
chlre_OP_Chlamy_Nuclei_SEC_20170428_virNOG_elut.tidy	OP_Chlamy_Nuclei_SEC_20170428	Chlamy_NE_SEC_14a_04272017	ENOG411DRR5	105	13296.6887194	chlre	1	0.11278195488721804	0.10230013236219646	1
chlre_OP_Chlamy_Nuclei_SEC_20170428_virNOG_elut.tidy	OP_Chlamy_Nuclei_SEC_20170428	Chlamy_NE_SEC_14a_04272017	ENOG411DRS0	7	2189.09471702	chlre	0.06666666666666667	1	0.812968230385602	1
chlre_OP_Chlamy_Nuclei_SEC_20170428_virNOG_elut.tidy	OP_Chlamy_Nuclei_SEC_20170428	Chlamy_NE_SEC_14a_04272017	ENOG411DRS1	2	70.6122556024	chlre	0.01904761904761905	1	1	1
chlre_OP_Chlamy_Nuclei_SEC_20170428_virNOG_elut.tidy	OP_Chlamy_Nuclei_SEC_20170428	Chlamy_NE_SEC_14a_04272017	ENOG411DRSV	3	288.670955965	chlre	0.02857142857142857	0.10344827586206896	0.04925849458205001	0.176
chlre_OP_Chlamy_Nuclei_SEC_20170428_virNOG_elut.tidy	OP_Chlamy_Nuclei_SEC_20170428	Chlamy_NE_SEC_14a_04272017	ENOG411DRTP	11	1225.7408312	chlre	0.10476190476190476	0.55	0.18895068867224096	0.5630952380952381
chlre_OP_Chlamy_Nuclei_SEC_20170428_virNOG_elut.tidy	OP_Chlamy_Nuclei_SEC_20170428	Chlamy_NE_SEC_14a_04272017	ENOG411DRU2	1	75.4797439579	chlre	0.009523809523809525	0.029411764705882353	0.02810427098722542	0.13389355742296918
chlre_OP_Chlamy_Nuclei_SEC_20170428_virNOG_elut.tidy	OP_Chlamy_Nuclei_SEC_20170428	Chlamy_NE_SEC_14a_04272017	ENOG411DRVB	1	17.8597471085	chlre	0.009523809523809525	0.004608294930875576	0.0032167661466862675	0.010269914417379856
chlre_OP_Chlamy_Nuclei_SEC_20170428_virNOG_elut.tidy	OP_Chlamy_Nuclei_SEC_20170428	Chlamy_NE_SEC_14a_04272017	ENOG411DRVF	6	1393.06027447	chlre	0.05714285714285714	0.6666666666666666	0.22073364590716751	0.819047619047619
chlre_OP_Chlamy_Nuclei_SEC_20170428_virNOG_elut.tidy	OP_Chlamy_Nuclei_SEC_20170428	Chlamy_NE_SEC_14a_04272017	ENOG411DRVH	2	180.260477046	chlre	0.01904761904761905	0.13333333333333333	0.08645039187594031	0.1523809523809524
chlre_OP_Chlamy_Nuclei_SEC_20170428_virNOG_elut.tidy	OP_Chlamy_Nuclei_SEC_20170428	Chlamy_NE_SEC_14a_04272017	ENOG411DRVX	62	8115.52985804	chlre	0.5904761904761905	0.7948717948717948	0.49305711352943915	0.7404383975812547
chlre_OP_Chlamy_Nuclei_SEC_20170428_virNOG_elut.tidy	OP_Chlamy_Nuclei_SEC_20170428	Chlamy_NE_SEC_14a_04272017	ENOG411DRWE	11	206.776812735	chlre	0.10476190476190476	0.14666666666666667	0.161307756899402	0.19660795825179386
chlre_OP_Chlamy_Nuclei_SEC_20170428_virNOG_elut.tidy	OP_Chlamy_Nuclei_SEC_20170428	Chlamy_NE_SEC_14a_04272017	ENOG411DRX9	1	101.640044296	chlre	0.009523809523809525	1	1	1
chlre_OP_Chlamy_Nuclei_SEC_20170428_virNOG_elut.tidy	OP_Chlamy_Nuclei_SEC_20170428	Chlamy_NE_SEC_14a_04272017	ENOG411DRXI	1	11.0619659095	chlre	0.009523809523809525	0.125	0.21877560192777437	0.32108843537414966
chlre_OP_Chlamy_Nuclei_SEC_20170428_virNOG_elut.tidy	OP_Chlamy_Nuclei_SEC_20170428	Chlamy_NE_SEC_14a_04272017	ENOG411DRY3	26	3451.57363386	chlre	0.24761904761904763	0.65	0.741198796493786	0.8480952380952382
chlre_OP_Chlamy_Nuclei_SEC_20170428_virNOG_elut.tidy	OP_Chlamy_Nuclei_SEC_20170428	Chlamy_NE_SEC_14a_04272017	ENOG411DS0R	18	3768.21682616	chlre	0.17142857142857143	0.35294117647058826	0.38504271632712717	0.611764705882353
chlre_OP_Chlamy_Nuclei_SEC_20170428_virNOG_elut.tidy	OP_Chlamy_Nuclei_SEC_20170428	Chlamy_NE_SEC_14a_04272017	ENOG411DS18	24	4960.63528934	chlre	0.22857142857142856	1	0.6017682104740271	0.9028571428571428
chlre_OP_Chlamy_Nuclei_SEC_20170428_virNOG_elut.tidy	OP_Chlamy_Nuclei_SEC_20170428	Chlamy_NE_SEC_14a_04272017	ENOG411DS1Q	4	183.599807452	chlre	0.0380952380952381	0.21052631578947367	0.26662534724870113	0.842857142857143
chlre_OP_Chlamy_Nuclei_SEC_20170428_virNOG_elut.tidy	OP_Chlamy_Nuclei_SEC_20170428	Chlamy_NE_SEC_14a_04272017	ENOG411DS22	1	22.349368089	chlre	0.009523809523809525	1	0.21180346009675577	1
chlre_OP_Chlamy_Nuclei_SEC_20170428_virNOG_elut.tidy	OP_Chlamy_Nuclei_SEC_20170428	Chlamy_NE_SEC_14a_04272017	ENOG411DS24	16	3222.20333137	chlre	0.1523809523809524	0.7619047619047619	0.40639540061019913	0.5732426303854876
chlre_OP_Chlamy_Nuclei_SEC_20170428_virNOG_elut.tidy	OP_Chlamy_Nuclei_SEC_20170428	Chlamy_NE_SEC_14a_04272017	ENOG411DS29	11	262.584241151	chlre	0.10476190476190476	0.4583333333333333	0.1663545804513795	0.598015873015873
chlre_OP_Chlamy_Nuclei_SEC_20170428_virNOG_elut.tidy	OP_Chlamy_Nuclei_SEC_20170428	Chlamy_NE_SEC_14a_04272017	ENOG411DS2V	6	226.628971742	chlre	0.05714285714285714	0.2857142857142857	0.22020100685591168	0.41904761904761906
chlre_OP_Chlamy_Nuclei_SEC_20170428_virNOG_elut.tidy	OP_Chlamy_Nuclei_SEC_20170428	Chlamy_NE_SEC_14a_04272017	ENOG411DS3J	1	162.994259511	chlre	0.009523809523809525	0.045454545454545456	0.025003289598063028	0.06666666666666668
chlre_OP_Chlamy_Nuclei_SEC_20170428_virNOG_elut.tidy	OP_Chlamy_Nuclei_SEC_20170428	Chlamy_NE_SEC_14a_04272017	ENOG411DS48	1	29.9514136756	chlre	0.009523809523809525	1	0.5072522072466474	1
chlre_OP_Chlamy_Nuclei_SEC_20170428_virNOG_elut.tidy	OP_Chlamy_Nuclei_SEC_20170428	Chlamy_NE_SEC_14a_04272017	ENOG411DS4D	7	840.227973311	chlre	0.06666666666666667	0.3684210526315789	0.10290684325355433	0.6523809523809524
chlre_OP_Chlamy_Nuclei_SEC_20170428_virNOG_elut.tidy	OP_Chlamy_Nuclei_SEC_20170428	Chlamy_NE_SEC_14a_04272017	ENOG411DS4G	31	3501.49750047	chlre	0.29523809523809524	0.256198347107438	0.2873221823032669	0.4440771349862259
chlre_OP_Chlamy_Nuclei_SEC_20170428_virNOG_elut.tidy	OP_Chlamy_Nuclei_SEC_20170428	Chlamy_NE_SEC_14a_04272017	ENOG411DS5Y	1	6.93922068647	chlre	0.009523809523809525	0.03571428571428571	0.07455892039503607	0.06666666666666668
chlre_OP_Chlamy_Nuclei_SEC_20170428_virNOG_elut.tidy	OP_Chlamy_Nuclei_SEC_20170428	Chlamy_NE_SEC_14a_04272017	ENOG411DS73	8	294.87500938	chlre	0.0761904761904762	1	1	1
chlre_OP_Chlamy_Nuclei_SEC_20170428_virNOG_elut.tidy	OP_Chlamy_Nuclei_SEC_20170428	Chlamy_NE_SEC_14a_04272017	ENOG411DS7P	2	39.2631798633	chlre	0.01904761904761905	1	0.755769737817279	1
chlre_OP_Chlamy_Nuclei_SEC_20170428_virNOG_elut.tidy	OP_Chlamy_Nuclei_SEC_20170428	Chlamy_NE_SEC_14a_04272017	ENOG411DS83	25	3651.86888213	chlre	0.23809523809523808	0.6756756756756757	0.49185921472950916	0.7014157014157013
chlre_OP_Chlamy_Nuclei_SEC_20170428_virNOG_elut.tidy	OP_Chlamy_Nuclei_SEC_20170428	Chlamy_NE_SEC_14a_04272017	ENOG411DS8A	1	264.663569475	chlre	0.009523809523809525	0.03333333333333333	0.03015594075952121	0.04888888888888889
chlre_OP_Chlamy_Nuclei_SEC_20170428_virNOG_elut.tidy	OP_Chlamy_Nuclei_SEC_20170428	Chlamy_NE_SEC_14a_04272017	ENOG411DS8P	10	1919.10909847	chlre	0.09523809523809523	0.5555555555555556	0.11884391673712405	1
chlre_OP_Chlamy_Nuclei_SEC_20170428_virNOG_elut.tidy	OP_Chlamy_Nuclei_SEC_20170428	Chlamy_NE_SEC_14a_04272017	ENOG411DS8X	1	54.1070729989	chlre	0.009523809523809525	1	0.8489388537459903	1
chlre_OP_Chlamy_Nuclei_SEC_20170428_virNOG_elut.tidy	OP_Chlamy_Nuclei_SEC_20170428	Chlamy_NE_SEC_14a_04272017	ENOG411DS94	1	139.916227209	chlre	0.009523809523809525	1	1	1
chlre_OP_Chlamy_Nuclei_SEC_20170428_virNOG_elut.tidy	OP_Chlamy_Nuclei_SEC_20170428	Chlamy_NE_SEC_14a_04272017	ENOG411DS98	29	2204.677661	chlre	0.2761904761904762	0.31521739130434784	0.547335832833455	0.9497076023391814
chlre_OP_Chlamy_Nuclei_SEC_20170428_virNOG_elut.tidy	OP_Chlamy_Nuclei_SEC_20170428	Chlamy_NE_SEC_14a_04272017	ENOG411DS9B	2	204.066428456	chlre	0.01904761904761905	0.4	0.2104457456079019	0.40952380952380957
chlre_OP_Chlamy_Nuclei_SEC_20170428_virNOG_elut.tidy	OP_Chlamy_Nuclei_SEC_20170428	Chlamy_NE_SEC_14a_04272017	ENOG411DSAC	1	141.716790011	chlre	0.009523809523809525	0.16666666666666666	0.3730365643918371	0.3714285714285715
chlre_OP_Chlamy_Nuclei_SEC_20170428_virNOG_elut.tidy	OP_Chlamy_Nuclei_SEC_20170428	Chlamy_NE_SEC_14a_04272017	ENOG411DSCA	4	380.423359349	chlre	0.0380952380952381	1	0.3153229491961084	1
chlre_OP_Chlamy_Nuclei_SEC_20170428_virNOG_elut.tidy	OP_Chlamy_Nuclei_SEC_20170428	Chlamy_NE_SEC_14a_04272017	ENOG411DSDC	1	58.2606874141	chlre	0.009523809523809525	1	0.6245346373680181	1
chlre_OP_Chlamy_Nuclei_SEC_20170428_virNOG_elut.tidy	OP_Chlamy_Nuclei_SEC_20170428	Chlamy_NE_SEC_14a_04272017	ENOG411DSDH	10	263.365257634	chlre	0.09523809523809523	0.2702702702702703	0.3469485629680687	0.636734693877551
chlre_OP_Chlamy_Nuclei_SEC_20170428_virNOG_elut.tidy	OP_Chlamy_Nuclei_SEC_20170428	Chlamy_NE_SEC_14a_04272017	ENOG411DSE5	10	1950.50870958	chlre	0.09523809523809523	0.8333333333333334	0.959316398916854	1
chlre_OP_Chlamy_Nuclei_SEC_20170428_virNOG_elut.tidy	OP_Chlamy_Nuclei_SEC_20170428	Chlamy_NE_SEC_14a_04272017	ENOG411DSEH	11	1070.01751679	chlre	0.10476190476190476	0.4583333333333333	0.36594315095269425	0.8927536231884058
chlre_OP_Chlamy_Nuclei_SEC_20170428_virNOG_elut.tidy	OP_Chlamy_Nuclei_SEC_20170428	Chlamy_NE_SEC_14a_04272017	ENOG411DSER	1	15.4932264064	chlre	0.009523809523809525	0.01694915254237288	0.015996335306561606	0.029333333333333336
chlre_OP_Chlamy_Nuclei_SEC_20170428_virNOG_elut.tidy	OP_Chlamy_Nuclei_SEC_20170428	Chlamy_NE_SEC_14a_04272017	ENOG411DSET	22	1668.98042545	chlre	0.20952380952380953	0.6875	0.8169133149283597	1
chlre_OP_Chlamy_Nuclei_SEC_20170428_virNOG_elut.tidy	OP_Chlamy_Nuclei_SEC_20170428	Chlamy_NE_SEC_14a_04272017	ENOG411DSFE	5	276.798714315	chlre	0.047619047619047616	0.0684931506849315	0.08452698583524658	0.1187214611872146
chlre_OP_Chlamy_Nuclei_SEC_20170428_virNOG_elut.tidy	OP_Chlamy_Nuclei_SEC_20170428	Chlamy_NE_SEC_14a_04272017	ENOG411DSG8	1	136.538358027	chlre	0.009523809523809525	0.1111111111111111	0.09645248257178246	0.260952380952381
chlre_OP_Chlamy_Nuclei_SEC_20170428_virNOG_elut.tidy	OP_Chlamy_Nuclei_SEC_20170428	Chlamy_NE_SEC_14a_04272017	ENOG411DSH0	1	104.364930712	chlre	0.009523809523809525	1	0.9406362921592782	1
chlre_OP_Chlamy_Nuclei_SEC_20170428_virNOG_elut.tidy	OP_Chlamy_Nuclei_SEC_20170428	Chlamy_NE_SEC_14a_04272017	ENOG411DSHW	3	458.162045824	chlre	0.02857142857142857	0.25	0.2556449114360328	0.569047619047619
chlre_OP_Chlamy_Nuclei_SEC_20170428_virNOG_elut.tidy	OP_Chlamy_Nuclei_SEC_20170428	Chlamy_NE_SEC_14a_04272017	ENOG411DSI9	1	13.5457390113	chlre	0.009523809523809525	1	0.8531512170418556	1
chlre_OP_Chlamy_Nuclei_SEC_20170428_virNOG_elut.tidy	OP_Chlamy_Nuclei_SEC_20170428	Chlamy_NE_SEC_14a_04272017	ENOG411DSIH	14	1263.31446459	chlre	0.13333333333333333	0.5185185185185185	0.5713495922263492	1
chlre_OP_Chlamy_Nuclei_SEC_20170428_virNOG_elut.tidy	OP_Chlamy_Nuclei_SEC_20170428	Chlamy_NE_SEC_14a_04272017	ENOG411DSJ4	1	91.1835057519	chlre	0.009523809523809525	1	1	1
chlre_OP_Chlamy_Nuclei_SEC_20170428_virNOG_elut.tidy	OP_Chlamy_Nuclei_SEC_20170428	Chlamy_NE_SEC_14a_04272017	ENOG411DSK3	74	7062.25078355	chlre	0.7047619047619048	0.7254901960784313	0.48957287798531746	0.7531279178338002
chlre_OP_Chlamy_Nuclei_SEC_20170428_virNOG_elut.tidy	OP_Chlamy_Nuclei_SEC_20170428	Chlamy_NE_SEC_14a_04272017	ENOG411DSKQ	1	21.831101294	chlre	0.009523809523809525	0.020833333333333332	0.03096742352351569	0.07936507936507937
chlre_OP_Chlamy_Nuclei_SEC_20170428_virNOG_elut.tidy	OP_Chlamy_Nuclei_SEC_20170428	Chlamy_NE_SEC_14a_04272017	ENOG411DSKT	10	649.062898251	chlre	0.09523809523809523	0.4166666666666667	0.30913158048446926	0.7536231884057971
chlre_OP_Chlamy_Nuclei_SEC_20170428_virNOG_elut.tidy	OP_Chlamy_Nuclei_SEC_20170428	Chlamy_NE_SEC_14a_04272017	ENOG411DSMS	1	284.376442236	chlre	0.009523809523809525	1	0.8822749883979266	1
chlre_OP_Chlamy_Nuclei_SEC_20170428_virNOG_elut.tidy	OP_Chlamy_Nuclei_SEC_20170428	Chlamy_NE_SEC_14a_04272017	ENOG411DSN5	8	405.091361087	chlre	0.0761904761904762	0.26666666666666666	0.28806623489003474	0.5714285714285715
chlre_OP_Chlamy_Nuclei_SEC_20170428_virNOG_elut.tidy	OP_Chlamy_Nuclei_SEC_20170428	Chlamy_NE_SEC_14a_04272017	ENOG411DSP5	1	20.3778522976	chlre	0.009523809523809525	0.004464285714285714	0.0033287598530321707	0.009566326530612247
chlre_OP_Chlamy_Nuclei_SEC_20170428_virNOG_elut.tidy	OP_Chlamy_Nuclei_SEC_20170428	Chlamy_NE_SEC_14a_04272017	ENOG411DSQS	10	545.033752012	chlre	0.09523809523809523	0.43478260869565216	0.22377995841867696	0.3271221532091097
chlre_OP_Chlamy_Nuclei_SEC_20170428_virNOG_elut.tidy	OP_Chlamy_Nuclei_SEC_20170428	Chlamy_NE_SEC_14a_04272017	ENOG411DSSU	1	12.2305241519	chlre	0.009523809523809525	0.2	0.4631421138420012	0.5695238095238097
chlre_OP_Chlamy_Nuclei_SEC_20170428_virNOG_elut.tidy	OP_Chlamy_Nuclei_SEC_20170428	Chlamy_NE_SEC_14a_04272017	ENOG411DSTJ	1	27.2121587304	chlre	0.009523809523809525	0.5	0.254164152115934	0.9904761904761905
chlre_OP_Chlamy_Nuclei_SEC_20170428_virNOG_elut.tidy	OP_Chlamy_Nuclei_SEC_20170428	Chlamy_NE_SEC_14a_04272017	ENOG411DSTZ	13	1236.23018972	chlre	0.12380952380952381	0.8666666666666667	0.8936044775522866	1
chlre_OP_Chlamy_Nuclei_SEC_20170428_virNOG_elut.tidy	OP_Chlamy_Nuclei_SEC_20170428	Chlamy_NE_SEC_14a_04272017	ENOG411DSUR	28	3524.32342942	chlre	0.26666666666666666	0.45901639344262296	0.22054938394181706	0.4985507246376812
chlre_OP_Chlamy_Nuclei_SEC_20170428_virNOG_elut.tidy	OP_Chlamy_Nuclei_SEC_20170428	Chlamy_NE_SEC_14a_04272017	ENOG411DSV2	1	44.2241356973	chlre	0.009523809523809525	0.008064516129032258	0.01596813211880921	0.01728110599078341
chlre_OP_Chlamy_Nuclei_SEC_20170428_virNOG_elut.tidy	OP_Chlamy_Nuclei_SEC_20170428	Chlamy_NE_SEC_14a_04272017	ENOG411DSW0	12	290.628254729	chlre	0.11428571428571428	0.1016949152542373	0.09233230314584921	0.15496368038740918
chlre_OP_Chlamy_Nuclei_SEC_20170428_virNOG_elut.tidy	OP_Chlamy_Nuclei_SEC_20170428	Chlamy_NE_SEC_14a_04272017	ENOG411DSW1	9	926.033962322	chlre	0.08571428571428572	0.24324324324324326	0.1825211158533272	0.4714285714285714
chlre_OP_Chlamy_Nuclei_SEC_20170428_virNOG_elut.tidy	OP_Chlamy_Nuclei_SEC_20170428	Chlamy_NE_SEC_14a_04272017	ENOG411DSWX	24	3618.50071821	chlre	0.22857142857142856	0.5217391304347826	0.5803193140354774	0.6807453416149069
chlre_OP_Chlamy_Nuclei_SEC_20170428_virNOG_elut.tidy	OP_Chlamy_Nuclei_SEC_20170428	Chlamy_NE_SEC_14a_04272017	ENOG411DSX1	1	600.212287106	chlre	0.009523809523809525	1	1	1
chlre_OP_Chlamy_Nuclei_SEC_20170428_virNOG_elut.tidy	OP_Chlamy_Nuclei_SEC_20170428	Chlamy_NE_SEC_14a_04272017	ENOG411DSX3	1	256.728732574	chlre	0.009523809523809525	0.3333333333333333	0.2699998949055899	0.8190476190476191
chlre_OP_Chlamy_Nuclei_SEC_20170428_virNOG_elut.tidy	OP_Chlamy_Nuclei_SEC_20170428	Chlamy_NE_SEC_14a_04272017	ENOG411DSXD	1	8.20817424241	chlre	0.009523809523809525	0.012987012987012988	0.00473113925263757	0.01904761904761905
chlre_OP_Chlamy_Nuclei_SEC_20170428_virNOG_elut.tidy	OP_Chlamy_Nuclei_SEC_20170428	Chlamy_NE_SEC_14a_04272017	ENOG411DSY9	1	49.9383918358	chlre	0.009523809523809525	0.5	0.3181633422415508	0.5190476190476191
chlre_OP_Chlamy_Nuclei_SEC_20170428_virNOG_elut.tidy	OP_Chlamy_Nuclei_SEC_20170428	Chlamy_NE_SEC_14a_04272017	ENOG411DSYH	1	12.7398678032	chlre	0.009523809523809525	0.5	0.21609352640871884	0.7714285714285716
chlre_OP_Chlamy_Nuclei_SEC_20170428_virNOG_elut.tidy	OP_Chlamy_Nuclei_SEC_20170428	Chlamy_NE_SEC_14a_04272017	ENOG411DSYJ	34	3459.59095827	chlre	0.3238095238095238	0.8095238095238095	0.8601291797480292	1
chlre_OP_Chlamy_Nuclei_SEC_20170428_virNOG_elut.tidy	OP_Chlamy_Nuclei_SEC_20170428	Chlamy_NE_SEC_14a_04272017	ENOG411DSYP	1	105.083038033	chlre	0.009523809523809525	0.3333333333333333	0.24321381699841416	0.6603174603174603
chlre_OP_Chlamy_Nuclei_SEC_20170428_virNOG_elut.tidy	OP_Chlamy_Nuclei_SEC_20170428	Chlamy_NE_SEC_14a_04272017	ENOG411DSZ2	1	45.6741073595	chlre	0.009523809523809525	0.08333333333333333	0.052257527196011656	0.2785714285714286
chlre_OP_Chlamy_Nuclei_SEC_20170428_virNOG_elut.tidy	OP_Chlamy_Nuclei_SEC_20170428	Chlamy_NE_SEC_14a_04272017	ENOG411DSZB	1	10.2931328095	chlre	0.009523809523809525	0.5	0.1559576999699599	1
chlre_OP_Chlamy_Nuclei_SEC_20170428_virNOG_elut.tidy	OP_Chlamy_Nuclei_SEC_20170428	Chlamy_NE_SEC_14a_04272017	ENOG411DT08	5	146.258539916	chlre	0.047619047619047616	0.09259259259259259	0.08695001427232149	0.1984126984126984
chlre_OP_Chlamy_Nuclei_SEC_20170428_virNOG_elut.tidy	OP_Chlamy_Nuclei_SEC_20170428	Chlamy_NE_SEC_14a_04272017	ENOG411DT0W	3	419.811681414	chlre	0.02857142857142857	0.16666666666666666	0.22068864253570927	0.25396825396825395
chlre_OP_Chlamy_Nuclei_SEC_20170428_virNOG_elut.tidy	OP_Chlamy_Nuclei_SEC_20170428	Chlamy_NE_SEC_14a_04272017	ENOG411DT1R	2	552.21708478	chlre	0.01904761904761905	1	0.4188018156529441	1
chlre_OP_Chlamy_Nuclei_SEC_20170428_virNOG_elut.tidy	OP_Chlamy_Nuclei_SEC_20170428	Chlamy_NE_SEC_14a_04272017	ENOG411DT2F	7	1662.68484372	chlre	0.06666666666666667	0.3684210526315789	0.3850453492903046	0.5614035087719298
chlre_OP_Chlamy_Nuclei_SEC_20170428_virNOG_elut.tidy	OP_Chlamy_Nuclei_SEC_20170428	Chlamy_NE_SEC_14a_04272017	ENOG411DT3B	14	2065.2001308	chlre	0.13333333333333333	0.1794871794871795	0.17798500359649733	0.36977777777777776
chlre_OP_Chlamy_Nuclei_SEC_20170428_virNOG_elut.tidy	OP_Chlamy_Nuclei_SEC_20170428	Chlamy_NE_SEC_14a_04272017	ENOG411DT41	1	20.9206413618	chlre	0.009523809523809525	0.058823529411764705	0.05623509498420258	0.1123809523809524
chlre_OP_Chlamy_Nuclei_SEC_20170428_virNOG_elut.tidy	OP_Chlamy_Nuclei_SEC_20170428	Chlamy_NE_SEC_14a_04272017	ENOG411DT4N	1	23.3835681775	chlre	0.009523809523809525	0.5	0.6759371391206912	1
chlre_OP_Chlamy_Nuclei_SEC_20170428_virNOG_elut.tidy	OP_Chlamy_Nuclei_SEC_20170428	Chlamy_NE_SEC_14a_04272017	ENOG411DT5V	1	66.865447435	chlre	0.009523809523809525	0.004081632653061225	0.0024707307304492766	0.01164021164021164
chlre_OP_Chlamy_Nuclei_SEC_20170428_virNOG_elut.tidy	OP_Chlamy_Nuclei_SEC_20170428	Chlamy_NE_SEC_14a_04272017	ENOG411DT6T	7	389.526491822	chlre	0.06666666666666667	0.6363636363636364	0.7323107233047393	0.8303030303030303
chlre_OP_Chlamy_Nuclei_SEC_20170428_virNOG_elut.tidy	OP_Chlamy_Nuclei_SEC_20170428	Chlamy_NE_SEC_14a_04272017	ENOG411DT89	1	50.2370664281	chlre	0.009523809523809525	1	0.8384660859090122	1
chlre_OP_Chlamy_Nuclei_SEC_20170428_virNOG_elut.tidy	OP_Chlamy_Nuclei_SEC_20170428	Chlamy_NE_SEC_14a_04272017	ENOG411DT8J	1	124.275419301	chlre	0.009523809523809525	0.058823529411764705	0.08642646715819519	0.09523809523809525
chlre_OP_Chlamy_Nuclei_SEC_20170428_virNOG_elut.tidy	OP_Chlamy_Nuclei_SEC_20170428	Chlamy_NE_SEC_14a_04272017	ENOG411DT9E	40	1298.10078493	chlre	0.38095238095238093	0.6451612903225806	0.7362619290898977	1
chlre_OP_Chlamy_Nuclei_SEC_20170428_virNOG_elut.tidy	OP_Chlamy_Nuclei_SEC_20170428	Chlamy_NE_SEC_14a_04272017	ENOG411DT9Z	16	512.789863988	chlre	0.1523809523809524	1	0.7264553195108293	1
chlre_OP_Chlamy_Nuclei_SEC_20170428_virNOG_elut.tidy	OP_Chlamy_Nuclei_SEC_20170428	Chlamy_NE_SEC_14a_04272017	ENOG411DTC1	9	2608.67384943	chlre	0.08571428571428572	0.8181818181818182	0.8105101587549424	1
chlre_OP_Chlamy_Nuclei_SEC_20170428_virNOG_elut.tidy	OP_Chlamy_Nuclei_SEC_20170428	Chlamy_NE_SEC_14a_04272017	ENOG411DTCI	1	40.6615687856	chlre	0.009523809523809525	0.125	0.04810525177213477	0.23214285714285715
chlre_OP_Chlamy_Nuclei_SEC_20170428_virNOG_elut.tidy	OP_Chlamy_Nuclei_SEC_20170428	Chlamy_NE_SEC_14a_04272017	ENOG411DTE7	1	78.2380542733	chlre	0.009523809523809525	1	0.25797514280632006	1
chlre_OP_Chlamy_Nuclei_SEC_20170428_virNOG_elut.tidy	OP_Chlamy_Nuclei_SEC_20170428	Chlamy_NE_SEC_14a_04272017	ENOG411DTEA	11	829.742287713	chlre	0.10476190476190476	0.07333333333333333	0.06532660172101998	0.14526984126984127
chlre_OP_Chlamy_Nuclei_SEC_20170428_virNOG_elut.tidy	OP_Chlamy_Nuclei_SEC_20170428	Chlamy_NE_SEC_14a_04272017	ENOG411DTF2	1	211.32935693	chlre	0.009523809523809525	0.5	0.40846064277636174	0.6523809523809525
chlre_OP_Chlamy_Nuclei_SEC_20170428_virNOG_elut.tidy	OP_Chlamy_Nuclei_SEC_20170428	Chlamy_NE_SEC_14a_04272017	ENOG411DTFI	21	2216.0262178	chlre	0.2	0.5384615384615384	0.3456717325422904	0.5733333333333334
chlre_OP_Chlamy_Nuclei_SEC_20170428_virNOG_elut.tidy	OP_Chlamy_Nuclei_SEC_20170428	Chlamy_NE_SEC_14a_04272017	ENOG411DTHP	1	12.4326807287	chlre	0.009523809523809525	0.5	0.292701955014003	0.5190476190476191
chlre_OP_Chlamy_Nuclei_SEC_20170428_virNOG_elut.tidy	OP_Chlamy_Nuclei_SEC_20170428	Chlamy_NE_SEC_14a_04272017	ENOG411DTJM	8	593.416139509	chlre	0.0761904761904762	0.5333333333333333	0.3449571782278094	0.5536507936507936
chlre_OP_Chlamy_Nuclei_SEC_20170428_virNOG_elut.tidy	OP_Chlamy_Nuclei_SEC_20170428	Chlamy_NE_SEC_14a_04272017	ENOG411DTJV	1	65.0534344984	chlre	0.009523809523809525	1	1	1
chlre_OP_Chlamy_Nuclei_SEC_20170428_virNOG_elut.tidy	OP_Chlamy_Nuclei_SEC_20170428	Chlamy_NE_SEC_14a_04272017	ENOG411DTN4	1	247.464067961	chlre	0.009523809523809525	0.03225806451612903	0.023822375965877076	0.047311827956989246
chlre_OP_Chlamy_Nuclei_SEC_20170428_virNOG_elut.tidy	OP_Chlamy_Nuclei_SEC_20170428	Chlamy_NE_SEC_14a_04272017	ENOG411DTNE	1	83.7488506869	chlre	0.009523809523809525	1	0.4181456500190035	1
chlre_OP_Chlamy_Nuclei_SEC_20170428_virNOG_elut.tidy	OP_Chlamy_Nuclei_SEC_20170428	Chlamy_NE_SEC_14a_04272017	ENOG411DTNK	18	3572.71439879	chlre	0.17142857142857143	0.3673469387755102	0.40293746415124293	0.65
chlre_OP_Chlamy_Nuclei_SEC_20170428_virNOG_elut.tidy	OP_Chlamy_Nuclei_SEC_20170428	Chlamy_NE_SEC_14a_04272017	ENOG411DTNX	13	1976.06047657	chlre	0.12380952380952381	0.65	0.720231408066452	0.8480952380952382
chlre_OP_Chlamy_Nuclei_SEC_20170428_virNOG_elut.tidy	OP_Chlamy_Nuclei_SEC_20170428	Chlamy_NE_SEC_14a_04272017	ENOG411DTPF	9	1359.77833104	chlre	0.08571428571428572	0.42857142857142855	0.23166003448079994	0.46938775510204084
chlre_OP_Chlamy_Nuclei_SEC_20170428_virNOG_elut.tidy	OP_Chlamy_Nuclei_SEC_20170428	Chlamy_NE_SEC_14a_04272017	ENOG411DTQ7	6	407.533807439	chlre	0.05714285714285714	0.06521739130434782	0.09557930820014762	0.13975155279503104
chlre_OP_Chlamy_Nuclei_SEC_20170428_virNOG_elut.tidy	OP_Chlamy_Nuclei_SEC_20170428	Chlamy_NE_SEC_14a_04272017	ENOG411DTQ8	11	1079.11652785	chlre	0.10476190476190476	0.03793103448275862	0.027541099474053487	0.22256084656084657
chlre_OP_Chlamy_Nuclei_SEC_20170428_virNOG_elut.tidy	OP_Chlamy_Nuclei_SEC_20170428	Chlamy_NE_SEC_14a_04272017	ENOG411DTQI	1	36.1050422968	chlre	0.009523809523809525	0.5	0.363696313593749	0.9190476190476191
chlre_OP_Chlamy_Nuclei_SEC_20170428_virNOG_elut.tidy	OP_Chlamy_Nuclei_SEC_20170428	Chlamy_NE_SEC_14a_04272017	ENOG411DTSU	1	16.9160584691	chlre	0.009523809523809525	0.5	0.18614208371781146	0.9190476190476191
chlre_OP_Chlamy_Nuclei_SEC_20170428_virNOG_elut.tidy	OP_Chlamy_Nuclei_SEC_20170428	Chlamy_NE_SEC_14a_04272017	ENOG411DTT6	3	246.252116437	chlre	0.02857142857142857	0.05	0.02845554672459096	0.07333333333333333
chlre_OP_Chlamy_Nuclei_SEC_20170428_virNOG_elut.tidy	OP_Chlamy_Nuclei_SEC_20170428	Chlamy_NE_SEC_14a_04272017	ENOG411DTTJ	1	281.144891756	chlre	0.009523809523809525	0.03571428571428571	0.05397657547541724	0.09333333333333334
chlre_OP_Chlamy_Nuclei_SEC_20170428_virNOG_elut.tidy	OP_Chlamy_Nuclei_SEC_20170428	Chlamy_NE_SEC_14a_04272017	ENOG411DTTT	1	76.3094679921	chlre	0.009523809523809525	1	0.6063848955314145	1
chlre_OP_Chlamy_Nuclei_SEC_20170428_virNOG_elut.tidy	OP_Chlamy_Nuclei_SEC_20170428	Chlamy_NE_SEC_14a_04272017	ENOG411DTU6	14	1220.58972905	chlre	0.13333333333333333	0.4666666666666667	0.20210069269131598	0.8303030303030303
chlre_OP_Chlamy_Nuclei_SEC_20170428_virNOG_elut.tidy	OP_Chlamy_Nuclei_SEC_20170428	Chlamy_NE_SEC_14a_04272017	ENOG411DTU9	1	44.4041525319	chlre	0.009523809523809525	0.08333333333333333	0.16280382607712962	0.25873015873015875
chlre_OP_Chlamy_Nuclei_SEC_20170428_virNOG_elut.tidy	OP_Chlamy_Nuclei_SEC_20170428	Chlamy_NE_SEC_14a_04272017	ENOG411DTUG	30	8219.78050532	chlre	0.2857142857142857	1	0.6867055980519722	1
chlre_OP_Chlamy_Nuclei_SEC_20170428_virNOG_elut.tidy	OP_Chlamy_Nuclei_SEC_20170428	Chlamy_NE_SEC_14a_04272017	ENOG411DTV3	23	2992.69381436	chlre	0.21904761904761905	0.5609756097560976	0.3431825560827507	0.6411149825783972
chlre_OP_Chlamy_Nuclei_SEC_20170428_virNOG_elut.tidy	OP_Chlamy_Nuclei_SEC_20170428	Chlamy_NE_SEC_14a_04272017	ENOG411DTWU	1	62.5448733834	chlre	0.009523809523809525	0.08333333333333333	0.08555155061569118	0.10873015873015873
chlre_OP_Chlamy_Nuclei_SEC_20170428_virNOG_elut.tidy	OP_Chlamy_Nuclei_SEC_20170428	Chlamy_NE_SEC_14a_04272017	ENOG411DTWY	8	401.281383673	chlre	0.0761904761904762	0.2	0.23020175787343272	0.44571428571428573
chlre_OP_Chlamy_Nuclei_SEC_20170428_virNOG_elut.tidy	OP_Chlamy_Nuclei_SEC_20170428	Chlamy_NE_SEC_14a_04272017	ENOG411DTXV	2	87.8265902539	chlre	0.01904761904761905	0.03225806451612903	0.0260089257192111	0.11313131313131315
chlre_OP_Chlamy_Nuclei_SEC_20170428_virNOG_elut.tidy	OP_Chlamy_Nuclei_SEC_20170428	Chlamy_NE_SEC_14a_04272017	ENOG411DTYS	2	3.17358867474	chlre	0.01904761904761905	0.4	0.08654160403012234	0.5460317460317461
chlre_OP_Chlamy_Nuclei_SEC_20170428_virNOG_elut.tidy	OP_Chlamy_Nuclei_SEC_20170428	Chlamy_NE_SEC_14a_04272017	ENOG411DTZ8	1	24.1331467902	chlre	0.009523809523809525	0.0070921985815602835	0.011429331702962002	0.015805471124620062
chlre_OP_Chlamy_Nuclei_SEC_20170428_virNOG_elut.tidy	OP_Chlamy_Nuclei_SEC_20170428	Chlamy_NE_SEC_14a_04272017	ENOG411DTZX	23	3351.05052374	chlre	0.21904761904761905	0.7931034482758621	0.7956539715897106	0.8233169129720853
chlre_OP_Chlamy_Nuclei_SEC_20170428_virNOG_elut.tidy	OP_Chlamy_Nuclei_SEC_20170428	Chlamy_NE_SEC_14a_04272017	ENOG411DU00	28	3141.95057014	chlre	0.26666666666666666	0.19047619047619047	0.1900211209432175	0.3160493827160494
chlre_OP_Chlamy_Nuclei_SEC_20170428_virNOG_elut.tidy	OP_Chlamy_Nuclei_SEC_20170428	Chlamy_NE_SEC_14a_04272017	ENOG411DU0A	2	176.590900172	chlre	0.01904761904761905	0.008733624454148471	0.009137994189548762	0.03498542274052479
chlre_OP_Chlamy_Nuclei_SEC_20170428_virNOG_elut.tidy	OP_Chlamy_Nuclei_SEC_20170428	Chlamy_NE_SEC_14a_04272017	ENOG411DU0P	12	1187.75932298	chlre	0.11428571428571428	0.25	0.26006087975915687	0.4333333333333333
chlre_OP_Chlamy_Nuclei_SEC_20170428_virNOG_elut.tidy	OP_Chlamy_Nuclei_SEC_20170428	Chlamy_NE_SEC_14a_04272017	ENOG411DU0U	1	45.0187299378	chlre	0.009523809523809525	0.05	0.034580578040373455	0.09333333333333334
chlre_OP_Chlamy_Nuclei_SEC_20170428_virNOG_elut.tidy	OP_Chlamy_Nuclei_SEC_20170428	Chlamy_NE_SEC_14a_04272017	ENOG411DU37	14	2610.17251307	chlre	0.13333333333333333	0.6363636363636364	0.6984171598251637	1
chlre_OP_Chlamy_Nuclei_SEC_20170428_virNOG_elut.tidy	OP_Chlamy_Nuclei_SEC_20170428	Chlamy_NE_SEC_14a_04272017	ENOG411DU3A	2	8.86035315182	chlre	0.01904761904761905	0.037037037037037035	0.013968163804365545	0.041811846689895474
chlre_OP_Chlamy_Nuclei_SEC_20170428_virNOG_elut.tidy	OP_Chlamy_Nuclei_SEC_20170428	Chlamy_NE_SEC_14a_04272017	ENOG411DU3G	27	4606.86354617	chlre	0.2571428571428571	0.5094339622641509	0.543006050455294	0.6646900269541778
chlre_OP_Chlamy_Nuclei_SEC_20170428_virNOG_elut.tidy	OP_Chlamy_Nuclei_SEC_20170428	Chlamy_NE_SEC_14a_04272017	ENOG411DU3N	1	85.6606389095	chlre	0.009523809523809525	1	1	1
chlre_OP_Chlamy_Nuclei_SEC_20170428_virNOG_elut.tidy	OP_Chlamy_Nuclei_SEC_20170428	Chlamy_NE_SEC_14a_04272017	ENOG411DU5U	17	2364.84000313	chlre	0.1619047619047619	0.5483870967741935	0.45530461005121253	0.5692780337941629
chlre_OP_Chlamy_Nuclei_SEC_20170428_virNOG_elut.tidy	OP_Chlamy_Nuclei_SEC_20170428	Chlamy_NE_SEC_14a_04272017	ENOG411DU6A	7	304.003069789	chlre	0.06666666666666667	0.875	0.4784928084743459	1
chlre_OP_Chlamy_Nuclei_SEC_20170428_virNOG_elut.tidy	OP_Chlamy_Nuclei_SEC_20170428	Chlamy_NE_SEC_14a_04272017	ENOG411DU7A	2	80.6055675272	chlre	0.01904761904761905	0.02247191011235955	0.011361663673637709	0.11313131313131315
chlre_OP_Chlamy_Nuclei_SEC_20170428_virNOG_elut.tidy	OP_Chlamy_Nuclei_SEC_20170428	Chlamy_NE_SEC_14a_04272017	ENOG411DU7U	4	723.288943977	chlre	0.0380952380952381	0.125	0.09367887152599406	0.18333333333333335
chlre_OP_Chlamy_Nuclei_SEC_20170428_virNOG_elut.tidy	OP_Chlamy_Nuclei_SEC_20170428	Chlamy_NE_SEC_14a_04272017	ENOG411DU98	15	2097.08818183	chlre	0.14285714285714285	0.625	0.6436492199414982	0.8509316770186336
chlre_OP_Chlamy_Nuclei_SEC_20170428_virNOG_elut.tidy	OP_Chlamy_Nuclei_SEC_20170428	Chlamy_NE_SEC_14a_04272017	ENOG411DU9A	1	66.593320614	chlre	0.009523809523809525	0.25	0.17558964756866124	0.3666666666666667
chlre_OP_Chlamy_Nuclei_SEC_20170428_virNOG_elut.tidy	OP_Chlamy_Nuclei_SEC_20170428	Chlamy_NE_SEC_14a_04272017	ENOG411DU9B	1	392.934859198	chlre	0.009523809523809525	0.25	0.04659932524696115	0.32619047619047625
chlre_OP_Chlamy_Nuclei_SEC_20170428_virNOG_elut.tidy	OP_Chlamy_Nuclei_SEC_20170428	Chlamy_NE_SEC_14a_04272017	ENOG411DUAM	75	7583.28784667	chlre	0.7142857142857143	0.6880733944954128	0.43218263217333563	0.7142857142857143
chlre_OP_Chlamy_Nuclei_SEC_20170428_virNOG_elut.tidy	OP_Chlamy_Nuclei_SEC_20170428	Chlamy_NE_SEC_14a_04272017	ENOG411DUAN	6	148.682394679	chlre	0.05714285714285714	0.10526315789473684	0.10016432835637837	0.19649122807017544
chlre_OP_Chlamy_Nuclei_SEC_20170428_virNOG_elut.tidy	OP_Chlamy_Nuclei_SEC_20170428	Chlamy_NE_SEC_14a_04272017	ENOG411DUBS	2	268.132049627	chlre	0.01904761904761905	0.2222222222222222	0.13387926893792726	0.4402116402116403
chlre_OP_Chlamy_Nuclei_SEC_20170428_virNOG_elut.tidy	OP_Chlamy_Nuclei_SEC_20170428	Chlamy_NE_SEC_14a_04272017	ENOG411DUCD	2	125.066982482	chlre	0.01904761904761905	0.07142857142857142	0.04315808952301347	0.11282051282051284
chlre_OP_Chlamy_Nuclei_SEC_20170428_virNOG_elut.tidy	OP_Chlamy_Nuclei_SEC_20170428	Chlamy_NE_SEC_14a_04272017	ENOG411DUCK	9	627.619240855	chlre	0.08571428571428572	0.03896103896103896	0.04817464175919095	0.16
chlre_OP_Chlamy_Nuclei_SEC_20170428_virNOG_elut.tidy	OP_Chlamy_Nuclei_SEC_20170428	Chlamy_NE_SEC_14a_04272017	ENOG411DUDE	2	144.303006559	chlre	0.01904761904761905	1	1	1
chlre_OP_Chlamy_Nuclei_SEC_20170428_virNOG_elut.tidy	OP_Chlamy_Nuclei_SEC_20170428	Chlamy_NE_SEC_14a_04272017	ENOG411DUDH	3	282.034425193	chlre	0.02857142857142857	0.21428571428571427	0.24878761022805146	0.27959183673469384
chlre_OP_Chlamy_Nuclei_SEC_20170428_virNOG_elut.tidy	OP_Chlamy_Nuclei_SEC_20170428	Chlamy_NE_SEC_14a_04272017	ENOG411DUEC	7	569.922447779	chlre	0.06666666666666667	0.15217391304347827	0.133931150496845	0.3260869565217391
chlre_OP_Chlamy_Nuclei_SEC_20170428_virNOG_elut.tidy	OP_Chlamy_Nuclei_SEC_20170428	Chlamy_NE_SEC_14a_04272017	ENOG411DUED	21	482.877762899	chlre	0.2	0.16030534351145037	0.06782938303595296	0.2
chlre_OP_Chlamy_Nuclei_SEC_20170428_virNOG_elut.tidy	OP_Chlamy_Nuclei_SEC_20170428	Chlamy_NE_SEC_14a_04272017	ENOG411DUF3	22	2409.85106486	chlre	0.20952380952380953	0.14864864864864866	0.13858824751597767	0.26854460093896715
chlre_OP_Chlamy_Nuclei_SEC_20170428_virNOG_elut.tidy	OP_Chlamy_Nuclei_SEC_20170428	Chlamy_NE_SEC_14a_04272017	ENOG411DUGJ	1	22.343423054	chlre	0.009523809523809525	0.037037037037037035	0.020852473172303584	0.06162464985994399
chlre_OP_Chlamy_Nuclei_SEC_20170428_virNOG_elut.tidy	OP_Chlamy_Nuclei_SEC_20170428	Chlamy_NE_SEC_14a_04272017	ENOG411DUGX	1	122.013860406	chlre	0.009523809523809525	0.017857142857142856	0.047594724380041156	0.035866261398176294
chlre_OP_Chlamy_Nuclei_SEC_20170428_virNOG_elut.tidy	OP_Chlamy_Nuclei_SEC_20170428	Chlamy_NE_SEC_14a_04272017	ENOG411DUH9	1	47.0714430641	chlre	0.009523809523809525	1	0.14704583139920288	1
chlre_OP_Chlamy_Nuclei_SEC_20170428_virNOG_elut.tidy	OP_Chlamy_Nuclei_SEC_20170428	Chlamy_NE_SEC_14a_04272017	ENOG411DUHE	1	89.8677336674	chlre	0.009523809523809525	0.16666666666666666	0.10963154653671091	0.35714285714285715
chlre_OP_Chlamy_Nuclei_SEC_20170428_virNOG_elut.tidy	OP_Chlamy_Nuclei_SEC_20170428	Chlamy_NE_SEC_14a_04272017	ENOG411DUHR	4	469.864327181	chlre	0.0380952380952381	0.2857142857142857	0.3089607068467178	0.49523809523809526
chlre_OP_Chlamy_Nuclei_SEC_20170428_virNOG_elut.tidy	OP_Chlamy_Nuclei_SEC_20170428	Chlamy_NE_SEC_14a_04272017	ENOG411DUIF	1	95.7696584081	chlre	0.009523809523809525	0.058823529411764705	0.04368686741895237	0.2571428571428572
chlre_OP_Chlamy_Nuclei_SEC_20170428_virNOG_elut.tidy	OP_Chlamy_Nuclei_SEC_20170428	Chlamy_NE_SEC_14a_04272017	ENOG411DUIN	34	213.00887874	chlre	0.3238095238095238	0.2857142857142857	0.31687285452769154	0.8114744693057946
chlre_OP_Chlamy_Nuclei_SEC_20170428_virNOG_elut.tidy	OP_Chlamy_Nuclei_SEC_20170428	Chlamy_NE_SEC_14a_04272017	ENOG411DUMS	1	13.5131115123	chlre	0.009523809523809525	1	0.29929868305975077	1
chlre_OP_Chlamy_Nuclei_SEC_20170428_virNOG_elut.tidy	OP_Chlamy_Nuclei_SEC_20170428	Chlamy_NE_SEC_14a_04272017	ENOG411DUNG	1	23.7745526546	chlre	0.009523809523809525	1	0.26936881475319907	1
chlre_OP_Chlamy_Nuclei_SEC_20170428_virNOG_elut.tidy	OP_Chlamy_Nuclei_SEC_20170428	Chlamy_NE_SEC_14a_04272017	ENOG411DUP0	1	18.7218881099	chlre	0.009523809523809525	1	1	1
chlre_OP_Chlamy_Nuclei_SEC_20170428_virNOG_elut.tidy	OP_Chlamy_Nuclei_SEC_20170428	Chlamy_NE_SEC_14a_04272017	ENOG411DUP8	4	84.2090569167	chlre	0.0380952380952381	0.12903225806451613	0.18183582264711026	0.4006144393241168
chlre_OP_Chlamy_Nuclei_SEC_20170428_virNOG_elut.tidy	OP_Chlamy_Nuclei_SEC_20170428	Chlamy_NE_SEC_14a_04272017	ENOG411DUP9	2	231.574906521	chlre	0.01904761904761905	0.6666666666666666	0.09319865049390265	0.5460317460317461
chlre_OP_Chlamy_Nuclei_SEC_20170428_virNOG_elut.tidy	OP_Chlamy_Nuclei_SEC_20170428	Chlamy_NE_SEC_14a_04272017	ENOG411DUPC	7	557.865703465	chlre	0.06666666666666667	0.25	0.23353055771605435	0.5777777777777777
chlre_OP_Chlamy_Nuclei_SEC_20170428_virNOG_elut.tidy	OP_Chlamy_Nuclei_SEC_20170428	Chlamy_NE_SEC_14a_04272017	ENOG411DUPI	8	438.07119449100003	chlre	0.0761904761904762	0.1951219512195122	0.08853310580966825	0.16800976800976802
chlre_OP_Chlamy_Nuclei_SEC_20170428_virNOG_elut.tidy	OP_Chlamy_Nuclei_SEC_20170428	Chlamy_NE_SEC_14a_04272017	ENOG411DURA	28	1318.42896408	chlre	0.26666666666666666	0.2413793103448276	0.2974650225790916	0.3742690058479532
chlre_OP_Chlamy_Nuclei_SEC_20170428_virNOG_elut.tidy	OP_Chlamy_Nuclei_SEC_20170428	Chlamy_NE_SEC_14a_04272017	ENOG411DURC	8	623.92850561	chlre	0.0761904761904762	0.8888888888888888	0.7849418491752315	1
chlre_OP_Chlamy_Nuclei_SEC_20170428_virNOG_elut.tidy	OP_Chlamy_Nuclei_SEC_20170428	Chlamy_NE_SEC_14a_04272017	ENOG411DUS0	1	5.04731983502	chlre	0.009523809523809525	0.5	0.1773372090798415	1
chlre_OP_Chlamy_Nuclei_SEC_20170428_virNOG_elut.tidy	OP_Chlamy_Nuclei_SEC_20170428	Chlamy_NE_SEC_14a_04272017	ENOG411DUSA	11	3163.25688654	chlre	0.10476190476190476	0.6470588235294118	1	1
chlre_OP_Chlamy_Nuclei_SEC_20170428_virNOG_elut.tidy	OP_Chlamy_Nuclei_SEC_20170428	Chlamy_NE_SEC_14a_04272017	ENOG411DUSM	1	89.856423385	chlre	0.009523809523809525	0.05555555555555555	0.0910595920617163	0.11904761904761905
chlre_OP_Chlamy_Nuclei_SEC_20170428_virNOG_elut.tidy	OP_Chlamy_Nuclei_SEC_20170428	Chlamy_NE_SEC_14a_04272017	ENOG411DUV6	6	1249.92467817	chlre	0.05714285714285714	0.5454545454545454	0.2270140682986885	0.7828571428571429
chlre_OP_Chlamy_Nuclei_SEC_20170428_virNOG_elut.tidy	OP_Chlamy_Nuclei_SEC_20170428	Chlamy_NE_SEC_14a_04272017	ENOG411DUVP	11	2146.32585452	chlre	0.10476190476190476	0.6875	0.7386649915226806	0.8970238095238096
chlre_OP_Chlamy_Nuclei_SEC_20170428_virNOG_elut.tidy	OP_Chlamy_Nuclei_SEC_20170428	Chlamy_NE_SEC_14a_04272017	ENOG411DUVU	1	139.541739845	chlre	0.009523809523809525	0.3333333333333333	0.3433606828217794	0.7142857142857143
chlre_OP_Chlamy_Nuclei_SEC_20170428_virNOG_elut.tidy	OP_Chlamy_Nuclei_SEC_20170428	Chlamy_NE_SEC_14a_04272017	ENOG411DUX0	1	81.6291302894	chlre	0.009523809523809525	0.3333333333333333	0.34611441032006657	0.43492063492063493
chlre_OP_Chlamy_Nuclei_SEC_20170428_virNOG_elut.tidy	OP_Chlamy_Nuclei_SEC_20170428	Chlamy_NE_SEC_14a_04272017	ENOG411DUYE	1	33.5458705859	chlre	0.009523809523809525	1	0.8254508585189988	1
chlre_OP_Chlamy_Nuclei_SEC_20170428_virNOG_elut.tidy	OP_Chlamy_Nuclei_SEC_20170428	Chlamy_NE_SEC_14a_04272017	ENOG411DUZ6	3	30.4655157026	chlre	0.02857142857142857	0.42857142857142855	0.1324781253598766	0.8489795918367347
chlre_OP_Chlamy_Nuclei_SEC_20170428_virNOG_elut.tidy	OP_Chlamy_Nuclei_SEC_20170428	Chlamy_NE_SEC_14a_04272017	ENOG411DUZX	1	105.506516022	chlre	0.009523809523809525	1	0.5935422842029524	1
chlre_OP_Chlamy_Nuclei_SEC_20170428_virNOG_elut.tidy	OP_Chlamy_Nuclei_SEC_20170428	Chlamy_NE_SEC_14a_04272017	ENOG411DV0B	10	4171.68599619	chlre	0.09523809523809523	1	1	1
chlre_OP_Chlamy_Nuclei_SEC_20170428_virNOG_elut.tidy	OP_Chlamy_Nuclei_SEC_20170428	Chlamy_NE_SEC_14a_04272017	ENOG411DV0Y	1	17.2396916701	chlre	0.009523809523809525	1	0.41332171525216904	1
chlre_OP_Chlamy_Nuclei_SEC_20170428_virNOG_elut.tidy	OP_Chlamy_Nuclei_SEC_20170428	Chlamy_NE_SEC_14a_04272017	ENOG411DV16	1	51.8048446206	chlre	0.009523809523809525	0.015873015873015872	0.010478813417416353	0.03613000755857899
chlre_OP_Chlamy_Nuclei_SEC_20170428_virNOG_elut.tidy	OP_Chlamy_Nuclei_SEC_20170428	Chlamy_NE_SEC_14a_04272017	ENOG411DV1C	30	4501.50885989	chlre	0.2857142857142857	0.9090909090909091	0.7847469705912673	0.9437229437229436
chlre_OP_Chlamy_Nuclei_SEC_20170428_virNOG_elut.tidy	OP_Chlamy_Nuclei_SEC_20170428	Chlamy_NE_SEC_14a_04272017	ENOG411DV34	1	15.5087197699	chlre	0.009523809523809525	0.013513513513513514	0.006417598502793881	0.0380952380952381
chlre_OP_Chlamy_Nuclei_SEC_20170428_virNOG_elut.tidy	OP_Chlamy_Nuclei_SEC_20170428	Chlamy_NE_SEC_14a_04272017	ENOG411DV38	1	38.6656390647	chlre	0.009523809523809525	0.5	0.5124277260382396	1
chlre_OP_Chlamy_Nuclei_SEC_20170428_virNOG_elut.tidy	OP_Chlamy_Nuclei_SEC_20170428	Chlamy_NE_SEC_14a_04272017	ENOG411DV3W	2	129.668503535	chlre	0.01904761904761905	0.06451612903225806	0.059385122425042236	0.13333333333333336
chlre_OP_Chlamy_Nuclei_SEC_20170428_virNOG_elut.tidy	OP_Chlamy_Nuclei_SEC_20170428	Chlamy_NE_SEC_14a_04272017	ENOG411DV4G	4	239.73595421	chlre	0.0380952380952381	1	1	1
chlre_OP_Chlamy_Nuclei_SEC_20170428_virNOG_elut.tidy	OP_Chlamy_Nuclei_SEC_20170428	Chlamy_NE_SEC_14a_04272017	ENOG411DV4X	4	423.018934355	chlre	0.0380952380952381	1	1	1
chlre_OP_Chlamy_Nuclei_SEC_20170428_virNOG_elut.tidy	OP_Chlamy_Nuclei_SEC_20170428	Chlamy_NE_SEC_14a_04272017	ENOG411DV5B	9	1703.76902166	chlre	0.08571428571428572	0.6428571428571429	0.2270575841503397	1
chlre_OP_Chlamy_Nuclei_SEC_20170428_virNOG_elut.tidy	OP_Chlamy_Nuclei_SEC_20170428	Chlamy_NE_SEC_14a_04272017	ENOG411DV6W	2	273.83963992	chlre	0.01904761904761905	0.6666666666666666	0.28244773613850893	1
chlre_OP_Chlamy_Nuclei_SEC_20170428_virNOG_elut.tidy	OP_Chlamy_Nuclei_SEC_20170428	Chlamy_NE_SEC_14a_04272017	ENOG411DV91	2	279.602258605	chlre	0.01904761904761905	0.3333333333333333	0.1598059559724976	0.521904761904762
chlre_OP_Chlamy_Nuclei_SEC_20170428_virNOG_elut.tidy	OP_Chlamy_Nuclei_SEC_20170428	Chlamy_NE_SEC_14a_04272017	ENOG411DV9Q	3	129.454781019	chlre	0.02857142857142857	0.15	0.07785135307187764	0.15047619047619046
chlre_OP_Chlamy_Nuclei_SEC_20170428_virNOG_elut.tidy	OP_Chlamy_Nuclei_SEC_20170428	Chlamy_NE_SEC_14a_04272017	ENOG411DV9W	2	638.051366602	chlre	0.01904761904761905	0.6666666666666666	0.8497249069297157	1
chlre_OP_Chlamy_Nuclei_SEC_20170428_virNOG_elut.tidy	OP_Chlamy_Nuclei_SEC_20170428	Chlamy_NE_SEC_14a_04272017	ENOG411DVA1	30	1167.10122712	chlre	0.2857142857142857	0.12448132780082988	0.13559304805376765	0.3333333333333333
chlre_OP_Chlamy_Nuclei_SEC_20170428_virNOG_elut.tidy	OP_Chlamy_Nuclei_SEC_20170428	Chlamy_NE_SEC_14a_04272017	ENOG411DVB0	2	229.632140048	chlre	0.01904761904761905	0.2857142857142857	0.2900382027024623	0.6933333333333334
chlre_OP_Chlamy_Nuclei_SEC_20170428_virNOG_elut.tidy	OP_Chlamy_Nuclei_SEC_20170428	Chlamy_NE_SEC_14a_04272017	ENOG411DVCZ	3	67.5186172794	chlre	0.02857142857142857	0.6	0.6930816287212308	0.7828571428571429
chlre_OP_Chlamy_Nuclei_SEC_20170428_virNOG_elut.tidy	OP_Chlamy_Nuclei_SEC_20170428	Chlamy_NE_SEC_14a_04272017	ENOG411DVDJ	1	54.0755303184	chlre	0.009523809523809525	1	0.5900435423174916	0.8571428571428572
chlre_OP_Chlamy_Nuclei_SEC_20170428_virNOG_elut.tidy	OP_Chlamy_Nuclei_SEC_20170428	Chlamy_NE_SEC_14a_04272017	ENOG411DVDW	1	308.432221791	chlre	0.009523809523809525	0.02564102564102564	0.03298313795498727	0.05714285714285715
chlre_OP_Chlamy_Nuclei_SEC_20170428_virNOG_elut.tidy	OP_Chlamy_Nuclei_SEC_20170428	Chlamy_NE_SEC_14a_04272017	ENOG411DVEM	5	313.756558267	chlre	0.047619047619047616	0.037037037037037035	0.05032562326807403	0.08253968253968254
chlre_OP_Chlamy_Nuclei_SEC_20170428_virNOG_elut.tidy	OP_Chlamy_Nuclei_SEC_20170428	Chlamy_NE_SEC_14a_04272017	ENOG411DVFR	1	29.3659393082	chlre	0.009523809523809525	0.5	0.3137673841066267	1
chlre_OP_Chlamy_Nuclei_SEC_20170428_virNOG_elut.tidy	OP_Chlamy_Nuclei_SEC_20170428	Chlamy_NE_SEC_14a_04272017	ENOG411DVFS	18	1716.47293571	chlre	0.17142857142857143	0.6923076923076923	0.866893040771773	1
chlre_OP_Chlamy_Nuclei_SEC_20170428_virNOG_elut.tidy	OP_Chlamy_Nuclei_SEC_20170428	Chlamy_NE_SEC_14a_04272017	ENOG411DVGU	18	2141.61880664	chlre	0.17142857142857143	0.17307692307692307	0.20106947245315948	0.3029126213592233
chlre_OP_Chlamy_Nuclei_SEC_20170428_virNOG_elut.tidy	OP_Chlamy_Nuclei_SEC_20170428	Chlamy_NE_SEC_14a_04272017	ENOG411DVHT	1	136.733392923	chlre	0.009523809523809525	1	0.8712793498970149	1
chlre_OP_Chlamy_Nuclei_SEC_20170428_virNOG_elut.tidy	OP_Chlamy_Nuclei_SEC_20170428	Chlamy_NE_SEC_14a_04272017	ENOG411DVJX	14	2557.43659783	chlre	0.13333333333333333	0.9333333333333333	0.6155887650921144	0.9575757575757576
chlre_OP_Chlamy_Nuclei_SEC_20170428_virNOG_elut.tidy	OP_Chlamy_Nuclei_SEC_20170428	Chlamy_NE_SEC_14a_04272017	ENOG411DVQE	14	1026.36234449	chlre	0.13333333333333333	0.358974358974359	0.27046795621352293	0.45833333333333337
chlre_OP_Chlamy_Nuclei_SEC_20170428_virNOG_elut.tidy	OP_Chlamy_Nuclei_SEC_20170428	Chlamy_NE_SEC_14a_04272017	ENOG411DVQS	1	88.8255226492	chlre	0.009523809523809525	0.025	0.021632722361011755	0.04583333333333334
chlre_OP_Chlamy_Nuclei_SEC_20170428_virNOG_elut.tidy	OP_Chlamy_Nuclei_SEC_20170428	Chlamy_NE_SEC_14a_04272017	ENOG411DVRM	1	167.620260667	chlre	0.009523809523809525	0.16666666666666666	0.10187071191515802	0.21904761904761907
chlre_OP_Chlamy_Nuclei_SEC_20170428_virNOG_elut.tidy	OP_Chlamy_Nuclei_SEC_20170428	Chlamy_NE_SEC_14a_04272017	ENOG411DVS1	14	698.571251188	chlre	0.13333333333333333	0.56	0.27519063108188413	0.5015873015873016
chlre_OP_Chlamy_Nuclei_SEC_20170428_virNOG_elut.tidy	OP_Chlamy_Nuclei_SEC_20170428	Chlamy_NE_SEC_14a_04272017	ENOG411DVSG	9	1211.32771108	chlre	0.08571428571428572	0.4090909090909091	0.5810543778038694	1
chlre_OP_Chlamy_Nuclei_SEC_20170428_virNOG_elut.tidy	OP_Chlamy_Nuclei_SEC_20170428	Chlamy_NE_SEC_14a_04272017	ENOG411DVTF	2	530.040741501	chlre	0.01904761904761905	0.2857142857142857	0.1419080532377881	0.32761904761904764
chlre_OP_Chlamy_Nuclei_SEC_20170428_virNOG_elut.tidy	OP_Chlamy_Nuclei_SEC_20170428	Chlamy_NE_SEC_14a_04272017	ENOG411DVUM	1	143.688813655	chlre	0.009523809523809525	0.037037037037037035	0.0349520869698954	0.06095238095238096
chlre_OP_Chlamy_Nuclei_SEC_20170428_virNOG_elut.tidy	OP_Chlamy_Nuclei_SEC_20170428	Chlamy_NE_SEC_14a_04272017	ENOG411DVUV	1	40.8890714703	chlre	0.009523809523809525	1	0.23070104828609833	1
chlre_OP_Chlamy_Nuclei_SEC_20170428_virNOG_elut.tidy	OP_Chlamy_Nuclei_SEC_20170428	Chlamy_NE_SEC_14a_04272017	ENOG411DVVT	4	341.911974496	chlre	0.0380952380952381	0.04597701149425287	0.054366228451792516	0.09852216748768473
chlre_OP_Chlamy_Nuclei_SEC_20170428_virNOG_elut.tidy	OP_Chlamy_Nuclei_SEC_20170428	Chlamy_NE_SEC_14a_04272017	ENOG411DVVX	15	1266.11218276	chlre	0.14285714285714285	0.8333333333333334	0.5312959397647251	0.865079365079365
chlre_OP_Chlamy_Nuclei_SEC_20170428_virNOG_elut.tidy	OP_Chlamy_Nuclei_SEC_20170428	Chlamy_NE_SEC_14a_04272017	ENOG411DVWN	1	83.4986575795	chlre	0.009523809523809525	0.5	0.1779907716526041	0.6523809523809525
chlre_OP_Chlamy_Nuclei_SEC_20170428_virNOG_elut.tidy	OP_Chlamy_Nuclei_SEC_20170428	Chlamy_NE_SEC_14a_04272017	ENOG411DVX6	13	2682.93089897	chlre	0.12380952380952381	0.65	0.22541068956635502	0.6747619047619048
chlre_OP_Chlamy_Nuclei_SEC_20170428_virNOG_elut.tidy	OP_Chlamy_Nuclei_SEC_20170428	Chlamy_NE_SEC_14a_04272017	ENOG411DW17	11	1637.83233691	chlre	0.10476190476190476	1	1	1
chlre_OP_Chlamy_Nuclei_SEC_20170428_virNOG_elut.tidy	OP_Chlamy_Nuclei_SEC_20170428	Chlamy_NE_SEC_14a_04272017	ENOG411DW1K	2	11.1264873578	chlre	0.01904761904761905	0.6666666666666666	0.31507139777526305	1
chlre_OP_Chlamy_Nuclei_SEC_20170428_virNOG_elut.tidy	OP_Chlamy_Nuclei_SEC_20170428	Chlamy_NE_SEC_14a_04272017	ENOG411DW1W	1	36.3524500786	chlre	0.009523809523809525	0.5	0.2801530186475768	1
chlre_OP_Chlamy_Nuclei_SEC_20170428_virNOG_elut.tidy	OP_Chlamy_Nuclei_SEC_20170428	Chlamy_NE_SEC_14a_04272017	ENOG411DW2N	1	40.5067097097	chlre	0.009523809523809525	0.0625	0.051689502946388896	0.2666666666666667
chlre_OP_Chlamy_Nuclei_SEC_20170428_virNOG_elut.tidy	OP_Chlamy_Nuclei_SEC_20170428	Chlamy_NE_SEC_14a_04272017	ENOG411DW2S	1	66.6363673629	chlre	0.009523809523809525	1	0.3686335353968292	0.8190476190476191
chlre_OP_Chlamy_Nuclei_SEC_20170428_virNOG_elut.tidy	OP_Chlamy_Nuclei_SEC_20170428	Chlamy_NE_SEC_14a_04272017	ENOG411DW4F	1	115.778139848	chlre	0.009523809523809525	0.5	0.8005827483092794	1
chlre_OP_Chlamy_Nuclei_SEC_20170428_virNOG_elut.tidy	OP_Chlamy_Nuclei_SEC_20170428	Chlamy_NE_SEC_14a_04272017	ENOG411DW4I	2	299.452317532	chlre	0.01904761904761905	0.05263157894736842	0.03507389553016627	0.12046332046332048
chlre_OP_Chlamy_Nuclei_SEC_20170428_virNOG_elut.tidy	OP_Chlamy_Nuclei_SEC_20170428	Chlamy_NE_SEC_14a_04272017	ENOG411DW4R	1	87.3799197376	chlre	0.009523809523809525	0.125	0.036076896965271645	0.14965986394557826
chlre_OP_Chlamy_Nuclei_SEC_20170428_virNOG_elut.tidy	OP_Chlamy_Nuclei_SEC_20170428	Chlamy_NE_SEC_14a_04272017	ENOG411DW7T	1	72.3530927565	chlre	0.009523809523809525	0.5	0.5378175096391058	0.6523809523809525
chlre_OP_Chlamy_Nuclei_SEC_20170428_virNOG_elut.tidy	OP_Chlamy_Nuclei_SEC_20170428	Chlamy_NE_SEC_14a_04272017	ENOG411DW7Y	2	424.224116504	chlre	0.01904761904761905	1	1	1
chlre_OP_Chlamy_Nuclei_SEC_20170428_virNOG_elut.tidy	OP_Chlamy_Nuclei_SEC_20170428	Chlamy_NE_SEC_14a_04272017	ENOG411DW87	1	43.6733012669	chlre	0.009523809523809525	0.02702702702702703	0.03886842476852843	0.050450450450450456
chlre_OP_Chlamy_Nuclei_SEC_20170428_virNOG_elut.tidy	OP_Chlamy_Nuclei_SEC_20170428	Chlamy_NE_SEC_14a_04272017	ENOG411DW8W	1	187.352509445	chlre	0.009523809523809525	0.3333333333333333	0.16383712684236496	0.27301587301587305
chlre_OP_Chlamy_Nuclei_SEC_20170428_virNOG_elut.tidy	OP_Chlamy_Nuclei_SEC_20170428	Chlamy_NE_SEC_14a_04272017	ENOG411DW9R	39	2095.76893366	chlre	0.37142857142857144	0.6842105263157895	0.7052431834191228	0.8927318295739349
chlre_OP_Chlamy_Nuclei_SEC_20170428_virNOG_elut.tidy	OP_Chlamy_Nuclei_SEC_20170428	Chlamy_NE_SEC_14a_04272017	ENOG411DWA5	1	38.3985149823	chlre	0.009523809523809525	0.03125	0.04898285328107144	0.09285714285714287
chlre_OP_Chlamy_Nuclei_SEC_20170428_virNOG_elut.tidy	OP_Chlamy_Nuclei_SEC_20170428	Chlamy_NE_SEC_14a_04272017	ENOG411DWBB	5	1251.7151701	chlre	0.047619047619047616	0.45454545454545453	0.42957955940498455	0.9629629629629629
chlre_OP_Chlamy_Nuclei_SEC_20170428_virNOG_elut.tidy	OP_Chlamy_Nuclei_SEC_20170428	Chlamy_NE_SEC_14a_04272017	ENOG411DWBJ	8	1854.07302717	chlre	0.0761904761904762	0.6153846153846154	0.12215357103597992	0.6019047619047619
chlre_OP_Chlamy_Nuclei_SEC_20170428_virNOG_elut.tidy	OP_Chlamy_Nuclei_SEC_20170428	Chlamy_NE_SEC_14a_04272017	ENOG411DWCU	1	70.7040194173	chlre	0.009523809523809525	0.024390243902439025	0.028441528780841923	0.056598639455782314
chlre_OP_Chlamy_Nuclei_SEC_20170428_virNOG_elut.tidy	OP_Chlamy_Nuclei_SEC_20170428	Chlamy_NE_SEC_14a_04272017	ENOG411DWD0	21	1146.12368741	chlre	0.2	0.42857142857142855	0.4826451485101433	0.8272727272727273
chlre_OP_Chlamy_Nuclei_SEC_20170428_virNOG_elut.tidy	OP_Chlamy_Nuclei_SEC_20170428	Chlamy_NE_SEC_14a_04272017	ENOG411DWDB	2	20.409294728	chlre	0.01904761904761905	0.25	0.1715309712037756	0.43809523809523815
chlre_OP_Chlamy_Nuclei_SEC_20170428_virNOG_elut.tidy	OP_Chlamy_Nuclei_SEC_20170428	Chlamy_NE_SEC_14a_04272017	ENOG411DWEG	1	81.0906275795	chlre	0.009523809523809525	0.5	0.41980637727620485	0.5190476190476191
chlre_OP_Chlamy_Nuclei_SEC_20170428_virNOG_elut.tidy	OP_Chlamy_Nuclei_SEC_20170428	Chlamy_NE_SEC_14a_04272017	ENOG411DWEV	2	306.8049414	chlre	0.01904761904761905	0.08	0.051293693545662884	0.11733333333333335
chlre_OP_Chlamy_Nuclei_SEC_20170428_virNOG_elut.tidy	OP_Chlamy_Nuclei_SEC_20170428	Chlamy_NE_SEC_14a_04272017	ENOG411DWEY	8	1088.52712086	chlre	0.0761904761904762	0.8	0.4784965685790057	1
chlre_OP_Chlamy_Nuclei_SEC_20170428_virNOG_elut.tidy	OP_Chlamy_Nuclei_SEC_20170428	Chlamy_NE_SEC_14a_04272017	ENOG411DWFG	3	29.9614380754	chlre	0.02857142857142857	0.09375	0.1906242952582565	0.17500000000000002
chlre_OP_Chlamy_Nuclei_SEC_20170428_virNOG_elut.tidy	OP_Chlamy_Nuclei_SEC_20170428	Chlamy_NE_SEC_14a_04272017	ENOG411DWFI	16	2382.25013323	chlre	0.1523809523809524	1	1	1
chlre_OP_Chlamy_Nuclei_SEC_20170428_virNOG_elut.tidy	OP_Chlamy_Nuclei_SEC_20170428	Chlamy_NE_SEC_14a_04272017	ENOG411DWG8	44	6993.63757779	chlre	0.41904761904761906	0.6470588235294118	0.44636559131841747	0.6717086834733893
chlre_OP_Chlamy_Nuclei_SEC_20170428_virNOG_elut.tidy	OP_Chlamy_Nuclei_SEC_20170428	Chlamy_NE_SEC_14a_04272017	ENOG411DWGA	5	193.317318913	chlre	0.047619047619047616	0.060240963855421686	0.06980396493462243	0.15277777777777776
chlre_OP_Chlamy_Nuclei_SEC_20170428_virNOG_elut.tidy	OP_Chlamy_Nuclei_SEC_20170428	Chlamy_NE_SEC_14a_04272017	ENOG411DWGM	1	64.2043225651	chlre	0.009523809523809525	1	0.3518238434656701	1
chlre_OP_Chlamy_Nuclei_SEC_20170428_virNOG_elut.tidy	OP_Chlamy_Nuclei_SEC_20170428	Chlamy_NE_SEC_14a_04272017	ENOG411DWHN	2	317.841090371	chlre	0.01904761904761905	0.06896551724137931	0.016446820675320648	0.10920634920634921
chlre_OP_Chlamy_Nuclei_SEC_20170428_virNOG_elut.tidy	OP_Chlamy_Nuclei_SEC_20170428	Chlamy_NE_SEC_14a_04272017	ENOG411DWKD	5	92.2589115409	chlre	0.047619047619047616	0.38461538461538464	0.18655941431422002	0.2893772893772894
chlre_OP_Chlamy_Nuclei_SEC_20170428_virNOG_elut.tidy	OP_Chlamy_Nuclei_SEC_20170428	Chlamy_NE_SEC_14a_04272017	ENOG411DWKI	19	3342.371827	chlre	0.18095238095238095	0.9047619047619048	0.6098279953407683	0.9392290249433106
chlre_OP_Chlamy_Nuclei_SEC_20170428_virNOG_elut.tidy	OP_Chlamy_Nuclei_SEC_20170428	Chlamy_NE_SEC_14a_04272017	ENOG411DWP8	18	605.967189723	chlre	0.17142857142857143	0.13636363636363635	0.14151022318914994	0.264
chlre_OP_Chlamy_Nuclei_SEC_20170428_virNOG_elut.tidy	OP_Chlamy_Nuclei_SEC_20170428	Chlamy_NE_SEC_14a_04272017	ENOG411DWQ5	2	45.7835020809	chlre	0.01904761904761905	1	0.7969227667285306	1
chlre_OP_Chlamy_Nuclei_SEC_20170428_virNOG_elut.tidy	OP_Chlamy_Nuclei_SEC_20170428	Chlamy_NE_SEC_14a_04272017	ENOG411DWQG	1	9.87805273239	chlre	0.009523809523809525	1	0.15327881980614866	1
chlre_OP_Chlamy_Nuclei_SEC_20170428_virNOG_elut.tidy	OP_Chlamy_Nuclei_SEC_20170428	Chlamy_NE_SEC_14a_04272017	ENOG411DWQP	6	326.925007214	chlre	0.05714285714285714	0.18181818181818182	0.07230640273981777	0.1489177489177489
chlre_OP_Chlamy_Nuclei_SEC_20170428_virNOG_elut.tidy	OP_Chlamy_Nuclei_SEC_20170428	Chlamy_NE_SEC_14a_04272017	ENOG411DWQS	10	303.109750418	chlre	0.09523809523809523	0.18518518518518517	0.09074039339159144	0.37229437229437223
chlre_OP_Chlamy_Nuclei_SEC_20170428_virNOG_elut.tidy	OP_Chlamy_Nuclei_SEC_20170428	Chlamy_NE_SEC_14a_04272017	ENOG411DWQX	1	49.4538068172	chlre	0.009523809523809525	0.5	0.3035082458862711	0.5238095238095238
chlre_OP_Chlamy_Nuclei_SEC_20170428_virNOG_elut.tidy	OP_Chlamy_Nuclei_SEC_20170428	Chlamy_NE_SEC_14a_04272017	ENOG411DWT6	1	111.046606046	chlre	0.009523809523809525	1	0.9761218413419123	0.8190476190476191
chlre_OP_Chlamy_Nuclei_SEC_20170428_virNOG_elut.tidy	OP_Chlamy_Nuclei_SEC_20170428	Chlamy_NE_SEC_14a_04272017	ENOG411DWT9	10	1040.5145363	chlre	0.09523809523809523	0.625	0.1751004948663736	1
chlre_OP_Chlamy_Nuclei_SEC_20170428_virNOG_elut.tidy	OP_Chlamy_Nuclei_SEC_20170428	Chlamy_NE_SEC_14a_04272017	ENOG411DWWA	1	72.1060821253	chlre	0.009523809523809525	0.3333333333333333	0.3106621683121721	0.6126984126984127
chlre_OP_Chlamy_Nuclei_SEC_20170428_virNOG_elut.tidy	OP_Chlamy_Nuclei_SEC_20170428	Chlamy_NE_SEC_14a_04272017	ENOG411DWWD	2	110.298270291	chlre	0.01904761904761905	1	1	1
chlre_OP_Chlamy_Nuclei_SEC_20170428_virNOG_elut.tidy	OP_Chlamy_Nuclei_SEC_20170428	Chlamy_NE_SEC_14a_04272017	ENOG411DWWH	20	2950.1867885	chlre	0.19047619047619047	0.7407407407407407	0.6197468941117246	0.76895943562610225
chlre_OP_Chlamy_Nuclei_SEC_20170428_virNOG_elut.tidy	OP_Chlamy_Nuclei_SEC_20170428	Chlamy_NE_SEC_14a_04272017	ENOG411DWWJ	33	423.210680965	chlre	0.3142857142857143	1	1	1
chlre_OP_Chlamy_Nuclei_SEC_20170428_virNOG_elut.tidy	OP_Chlamy_Nuclei_SEC_20170428	Chlamy_NE_SEC_14a_04272017	ENOG411DWX5	1	14.8551340972	chlre	0.009523809523809525	1	0.3221552428114049	1
chlre_OP_Chlamy_Nuclei_SEC_20170428_virNOG_elut.tidy	OP_Chlamy_Nuclei_SEC_20170428	Chlamy_NE_SEC_14a_04272017	ENOG411DWXI	12	544.59445631	chlre	0.11428571428571428	0.36363636363636365	0.41671659043198617	0.8914285714285715
chlre_OP_Chlamy_Nuclei_SEC_20170428_virNOG_elut.tidy	OP_Chlamy_Nuclei_SEC_20170428	Chlamy_NE_SEC_14a_04272017	ENOG411DWXK	1	36.2381759292	chlre	0.009523809523809525	0.015625	0.021039057447061082	0.02916666666666667
chlre_OP_Chlamy_Nuclei_SEC_20170428_virNOG_elut.tidy	OP_Chlamy_Nuclei_SEC_20170428	Chlamy_NE_SEC_14a_04272017	ENOG411DWYK	55	4636.50149636	chlre	0.5238095238095238	0.9821428571428571	0.6199785186399713	1
chlre_OP_Chlamy_Nuclei_SEC_20170428_virNOG_elut.tidy	OP_Chlamy_Nuclei_SEC_20170428	Chlamy_NE_SEC_14a_04272017	ENOG411DWZH	5	2423.28303504	chlre	0.047619047619047616	0.1111111111111111	0.17250405272437316	0.1693121693121693
chlre_OP_Chlamy_Nuclei_SEC_20170428_virNOG_elut.tidy	OP_Chlamy_Nuclei_SEC_20170428	Chlamy_NE_SEC_14a_04272017	ENOG411DWZJ	2	75.100041425	chlre	0.01904761904761905	0.02702702702702703	0.03169282655009354	0.05833333333333334
chlre_OP_Chlamy_Nuclei_SEC_20170428_virNOG_elut.tidy	OP_Chlamy_Nuclei_SEC_20170428	Chlamy_NE_SEC_14a_04272017	ENOG411DX0X	1	68.2780018857	chlre	0.009523809523809525	0.5	0.5929407741775559	0.7523809523809525
chlre_OP_Chlamy_Nuclei_SEC_20170428_virNOG_elut.tidy	OP_Chlamy_Nuclei_SEC_20170428	Chlamy_NE_SEC_14a_04272017	ENOG411DX2I	18	3076.05422129	chlre	0.17142857142857143	0.3103448275862069	0.379214464632422	0.5379310344827587
chlre_OP_Chlamy_Nuclei_SEC_20170428_virNOG_elut.tidy	OP_Chlamy_Nuclei_SEC_20170428	Chlamy_NE_SEC_14a_04272017	ENOG411DX2M	17	3526.56536544	chlre	0.1619047619047619	1	1	1
chlre_OP_Chlamy_Nuclei_SEC_20170428_virNOG_elut.tidy	OP_Chlamy_Nuclei_SEC_20170428	Chlamy_NE_SEC_14a_04272017	ENOG411DX3C	21	3465.37111023	chlre	0.2	1	1	1
chlre_OP_Chlamy_Nuclei_SEC_20170428_virNOG_elut.tidy	OP_Chlamy_Nuclei_SEC_20170428	Chlamy_NE_SEC_14a_04272017	ENOG411DX5N	7	882.303731549	chlre	0.06666666666666667	0.4375	0.5686613171158503	1
chlre_OP_Chlamy_Nuclei_SEC_20170428_virNOG_elut.tidy	OP_Chlamy_Nuclei_SEC_20170428	Chlamy_NE_SEC_14a_04272017	ENOG411DX5Q	32	1505.75200663	chlre	0.3047619047619048	0.2807017543859649	0.10764024318250608	0.42435201928872823
chlre_OP_Chlamy_Nuclei_SEC_20170428_virNOG_elut.tidy	OP_Chlamy_Nuclei_SEC_20170428	Chlamy_NE_SEC_14a_04272017	ENOG411DX6K	15	1262.68668965	chlre	0.14285714285714285	0.6	0.5106735585042569	0.6228571428571428
chlre_OP_Chlamy_Nuclei_SEC_20170428_virNOG_elut.tidy	OP_Chlamy_Nuclei_SEC_20170428	Chlamy_NE_SEC_14a_04272017	ENOG411DX72	7	2679.72625146	chlre	0.06666666666666667	1	0.5785498541646602	1
chlre_OP_Chlamy_Nuclei_SEC_20170428_virNOG_elut.tidy	OP_Chlamy_Nuclei_SEC_20170428	Chlamy_NE_SEC_14a_04272017	ENOG411DX7H	18	501.504964877	chlre	0.17142857142857143	0.3333333333333333	0.4031783664586065	0.7714285714285715
chlre_OP_Chlamy_Nuclei_SEC_20170428_virNOG_elut.tidy	OP_Chlamy_Nuclei_SEC_20170428	Chlamy_NE_SEC_14a_04272017	ENOG411DX7Q	1	59.0415007506	chlre	0.009523809523809525	1	0.5295086502380797	1
chlre_OP_Chlamy_Nuclei_SEC_20170428_virNOG_elut.tidy	OP_Chlamy_Nuclei_SEC_20170428	Chlamy_NE_SEC_14a_04272017	ENOG411DX8C	1	83.2416507675	chlre	0.009523809523809525	1	1	1
chlre_OP_Chlamy_Nuclei_SEC_20170428_virNOG_elut.tidy	OP_Chlamy_Nuclei_SEC_20170428	Chlamy_NE_SEC_14a_04272017	ENOG411DXAA	1	71.8122328878	chlre	0.009523809523809525	1	1	1
chlre_OP_Chlamy_Nuclei_SEC_20170428_virNOG_elut.tidy	OP_Chlamy_Nuclei_SEC_20170428	Chlamy_NE_SEC_14a_04272017	ENOG411DXAP	6	530.422502716	chlre	0.05714285714285714	0.35294117647058826	0.3459875776122032	0.6499999999999999
chlre_OP_Chlamy_Nuclei_SEC_20170428_virNOG_elut.tidy	OP_Chlamy_Nuclei_SEC_20170428	Chlamy_NE_SEC_14a_04272017	ENOG411DXB9	41	4455.18940749	chlre	0.3904761904761905	0.7321428571428571	0.8587887186862566	0.9552721088435374
chlre_OP_Chlamy_Nuclei_SEC_20170428_virNOG_elut.tidy	OP_Chlamy_Nuclei_SEC_20170428	Chlamy_NE_SEC_14a_04272017	ENOG411DXBG	19	1679.81145221	chlre	0.18095238095238095	0.7037037037037037	0.5308839973853013	0.7941798941798942
chlre_OP_Chlamy_Nuclei_SEC_20170428_virNOG_elut.tidy	OP_Chlamy_Nuclei_SEC_20170428	Chlamy_NE_SEC_14a_04272017	ENOG411DXBT	36	7144.79086119	chlre	0.34285714285714286	0.6428571428571429	0.5459621137413375	0.6673469387755102
chlre_OP_Chlamy_Nuclei_SEC_20170428_virNOG_elut.tidy	OP_Chlamy_Nuclei_SEC_20170428	Chlamy_NE_SEC_14a_04272017	ENOG411DXFE	1	612.138396271	chlre	0.009523809523809525	1	1	1
chlre_OP_Chlamy_Nuclei_SEC_20170428_virNOG_elut.tidy	OP_Chlamy_Nuclei_SEC_20170428	Chlamy_NE_SEC_14a_04272017	ENOG411DXKI	14	496.859230324	chlre	0.13333333333333333	0.12962962962962962	0.13654490828949184	0.2777777777777778
chlre_OP_Chlamy_Nuclei_SEC_20170428_virNOG_elut.tidy	OP_Chlamy_Nuclei_SEC_20170428	Chlamy_NE_SEC_14a_04272017	ENOG411DXNM	1	32.2649328045	chlre	0.009523809523809525	0.16666666666666666	0.19329275142253594	0.31111111111111117
chlre_OP_Chlamy_Nuclei_SEC_20170428_virNOG_elut.tidy	OP_Chlamy_Nuclei_SEC_20170428	Chlamy_NE_SEC_14a_04272017	ENOG411DXP9	9	1636.2930208	chlre	0.08571428571428572	0.3103448275862069	0.25477115064436573	0.4697142857142857
chlre_OP_Chlamy_Nuclei_SEC_20170428_virNOG_elut.tidy	OP_Chlamy_Nuclei_SEC_20170428	Chlamy_NE_SEC_14a_04272017	ENOG411DXPP	3	277.11414062	chlre	0.02857142857142857	0.16666666666666666	0.1512339889857436	0.3510204081632653
chlre_OP_Chlamy_Nuclei_SEC_20170428_virNOG_elut.tidy	OP_Chlamy_Nuclei_SEC_20170428	Chlamy_NE_SEC_14a_04272017	ENOG411DXQY	5	825.954907637	chlre	0.047619047619047616	0.09433962264150944	0.0624805119404634	0.13836477987421383
chlre_OP_Chlamy_Nuclei_SEC_20170428_virNOG_elut.tidy	OP_Chlamy_Nuclei_SEC_20170428	Chlamy_NE_SEC_14a_04272017	ENOG411DXS8	1	39.2646219487	chlre	0.009523809523809525	0.1111111111111111	0.07475794925414185	0.22010582010582014
chlre_OP_Chlamy_Nuclei_SEC_20170428_virNOG_elut.tidy	OP_Chlamy_Nuclei_SEC_20170428	Chlamy_NE_SEC_14a_04272017	ENOG411DXSK	3	212.505587117	chlre	0.02857142857142857	0.42857142857142855	0.5696538438962322	0.9183673469387755
chlre_OP_Chlamy_Nuclei_SEC_20170428_virNOG_elut.tidy	OP_Chlamy_Nuclei_SEC_20170428	Chlamy_NE_SEC_14a_04272017	ENOG411DXST	1	13.3597197399	chlre	0.009523809523809525	1	0.43906008139397357	1
chlre_OP_Chlamy_Nuclei_SEC_20170428_virNOG_elut.tidy	OP_Chlamy_Nuclei_SEC_20170428	Chlamy_NE_SEC_14a_04272017	ENOG411DXV0	2	132.162128603	chlre	0.01904761904761905	0.1111111111111111	0.23856604910095372	0.2074074074074074
chlre_OP_Chlamy_Nuclei_SEC_20170428_virNOG_elut.tidy	OP_Chlamy_Nuclei_SEC_20170428	Chlamy_NE_SEC_14a_04272017	ENOG411DXVQ	1	66.805176353	chlre	0.009523809523809525	0.2	0.17899837789069886	0.44571428571428573
chlre_OP_Chlamy_Nuclei_SEC_20170428_virNOG_elut.tidy	OP_Chlamy_Nuclei_SEC_20170428	Chlamy_NE_SEC_14a_04272017	ENOG411DXW6	1	41.0098501454	chlre	0.009523809523809525	0.010869565217391304	0.01498003521543662	0.029714285714285714
chlre_OP_Chlamy_Nuclei_SEC_20170428_virNOG_elut.tidy	OP_Chlamy_Nuclei_SEC_20170428	Chlamy_NE_SEC_14a_04272017	ENOG411DXX0	24	1874.29927837	chlre	0.22857142857142856	0.6486486486486487	0.5532826168679604	1
chlre_OP_Chlamy_Nuclei_SEC_20170428_virNOG_elut.tidy	OP_Chlamy_Nuclei_SEC_20170428	Chlamy_NE_SEC_14a_04272017	ENOG411DXY8	3	354.834298191	chlre	0.02857142857142857	0.14285714285714285	0.06563285246046019	0.273015873015873
chlre_OP_Chlamy_Nuclei_SEC_20170428_virNOG_elut.tidy	OP_Chlamy_Nuclei_SEC_20170428	Chlamy_NE_SEC_14a_04272017	ENOG411DXYA	1	97.2180266988	chlre	0.009523809523809525	1	1	1
chlre_OP_Chlamy_Nuclei_SEC_20170428_virNOG_elut.tidy	OP_Chlamy_Nuclei_SEC_20170428	Chlamy_NE_SEC_14a_04272017	ENOG411DXZ2	1	150.198825125	chlre	0.009523809523809525	0.5	0.7063540241925083	0.9333333333333335
chlre_OP_Chlamy_Nuclei_SEC_20170428_virNOG_elut.tidy	OP_Chlamy_Nuclei_SEC_20170428	Chlamy_NE_SEC_14a_04272017	ENOG411DXZJ	9	1088.02307564	chlre	0.08571428571428572	1	1	1
chlre_OP_Chlamy_Nuclei_SEC_20170428_virNOG_elut.tidy	OP_Chlamy_Nuclei_SEC_20170428	Chlamy_NE_SEC_14a_04272017	ENOG411DY10	27	5114.29102507	chlre	0.2571428571428571	0.8709677419354839	0.8987731409819634	1
chlre_OP_Chlamy_Nuclei_SEC_20170428_virNOG_elut.tidy	OP_Chlamy_Nuclei_SEC_20170428	Chlamy_NE_SEC_14a_04272017	ENOG411DY4J	1	48.914097419	chlre	0.009523809523809525	0.020833333333333332	0.016879943440314925	0.04642857142857144
chlre_OP_Chlamy_Nuclei_SEC_20170428_virNOG_elut.tidy	OP_Chlamy_Nuclei_SEC_20170428	Chlamy_NE_SEC_14a_04272017	ENOG411DY5N	15	972.701050494	chlre	0.14285714285714285	0.42857142857142855	0.46263598459575594	0.7878787878787878
chlre_OP_Chlamy_Nuclei_SEC_20170428_virNOG_elut.tidy	OP_Chlamy_Nuclei_SEC_20170428	Chlamy_NE_SEC_14a_04272017	ENOG411DY65	1	39.3487078706	chlre	0.009523809523809525	0.03571428571428571	0.02730515155016799	0.18666666666666668
chlre_OP_Chlamy_Nuclei_SEC_20170428_virNOG_elut.tidy	OP_Chlamy_Nuclei_SEC_20170428	Chlamy_NE_SEC_14a_04272017	ENOG411DY7K	1	13.5526226352	chlre	0.009523809523809525	0.08333333333333333	0.09139502348644613	0.18571428571428575
chlre_OP_Chlamy_Nuclei_SEC_20170428_virNOG_elut.tidy	OP_Chlamy_Nuclei_SEC_20170428	Chlamy_NE_SEC_14a_04272017	ENOG411DY9I	1	65.485739398	chlre	0.009523809523809525	0.09090909090909091	0.03314258972789672	0.11861471861471863
chlre_OP_Chlamy_Nuclei_SEC_20170428_virNOG_elut.tidy	OP_Chlamy_Nuclei_SEC_20170428	Chlamy_NE_SEC_14a_04272017	ENOG411DY9T	4	277.794224406	chlre	0.0380952380952381	1	0.8396127545512221	1
chlre_OP_Chlamy_Nuclei_SEC_20170428_virNOG_elut.tidy	OP_Chlamy_Nuclei_SEC_20170428	Chlamy_NE_SEC_14a_04272017	ENOG411DY9V	7	966.988860093	chlre	0.06666666666666667	0.22580645161290322	0.23621733697779576	0.3440860215053763
chlre_OP_Chlamy_Nuclei_SEC_20170428_virNOG_elut.tidy	OP_Chlamy_Nuclei_SEC_20170428	Chlamy_NE_SEC_14a_04272017	ENOG411DYB8	6	651.110993866	chlre	0.05714285714285714	0.4	0.10025915431909174	0.378021978021978
chlre_OP_Chlamy_Nuclei_SEC_20170428_virNOG_elut.tidy	OP_Chlamy_Nuclei_SEC_20170428	Chlamy_NE_SEC_14a_04272017	ENOG411DYBJ	1	2.55105732312	chlre	0.009523809523809525	0.2	0.12489770103898058	0.4214285714285715
chlre_OP_Chlamy_Nuclei_SEC_20170428_virNOG_elut.tidy	OP_Chlamy_Nuclei_SEC_20170428	Chlamy_NE_SEC_14a_04272017	ENOG411DYC3	45	5593.14705292	chlre	0.42857142857142855	0.7627118644067796	0.5559836506039577	0.7917675544794189
chlre_OP_Chlamy_Nuclei_SEC_20170428_virNOG_elut.tidy	OP_Chlamy_Nuclei_SEC_20170428	Chlamy_NE_SEC_14a_04272017	ENOG411DYE3	5	94.136888238	chlre	0.047619047619047616	0.5555555555555556	0.4827453888251212	1
chlre_OP_Chlamy_Nuclei_SEC_20170428_virNOG_elut.tidy	OP_Chlamy_Nuclei_SEC_20170428	Chlamy_NE_SEC_14a_04272017	ENOG411DYES	1	97.2330317963	chlre	0.009523809523809525	1	0.6319638644733577	1
chlre_OP_Chlamy_Nuclei_SEC_20170428_virNOG_elut.tidy	OP_Chlamy_Nuclei_SEC_20170428	Chlamy_NE_SEC_14a_04272017	ENOG411DYF3	1	92.7346264391	chlre	0.009523809523809525	1	0.9090771970430244	1
chlre_OP_Chlamy_Nuclei_SEC_20170428_virNOG_elut.tidy	OP_Chlamy_Nuclei_SEC_20170428	Chlamy_NE_SEC_14a_04272017	ENOG411DYFC	1	50.5325785836	chlre	0.009523809523809525	1	1	1
chlre_OP_Chlamy_Nuclei_SEC_20170428_virNOG_elut.tidy	OP_Chlamy_Nuclei_SEC_20170428	Chlamy_NE_SEC_14a_04272017	ENOG411DYFR	2	264.151326714	chlre	0.01904761904761905	0.024096385542168676	0.021761031694605366	0.02955665024630542
chlre_OP_Chlamy_Nuclei_SEC_20170428_virNOG_elut.tidy	OP_Chlamy_Nuclei_SEC_20170428	Chlamy_NE_SEC_14a_04272017	ENOG411DYFZ	3	52.9759241754	chlre	0.02857142857142857	1	1	1
chlre_OP_Chlamy_Nuclei_SEC_20170428_virNOG_elut.tidy	OP_Chlamy_Nuclei_SEC_20170428	Chlamy_NE_SEC_14a_04272017	ENOG411DYH5	2	142.136434258	chlre	0.01904761904761905	0.2857142857142857	0.471571605184962	0.49523809523809526
chlre_OP_Chlamy_Nuclei_SEC_20170428_virNOG_elut.tidy	OP_Chlamy_Nuclei_SEC_20170428	Chlamy_NE_SEC_14a_04272017	ENOG411DYHC	2	151.445352656	chlre	0.01904761904761905	0.03225806451612903	0.03534273440139785	0.06390168970814132
chlre_OP_Chlamy_Nuclei_SEC_20170428_virNOG_elut.tidy	OP_Chlamy_Nuclei_SEC_20170428	Chlamy_NE_SEC_14a_04272017	ENOG411DYMK	7	814.369287361	chlre	0.06666666666666667	0.3333333333333333	0.2523732916914938	0.48888888888888893
chlre_OP_Chlamy_Nuclei_SEC_20170428_virNOG_elut.tidy	OP_Chlamy_Nuclei_SEC_20170428	Chlamy_NE_SEC_14a_04272017	ENOG411DYP6	17	1481.3410302	chlre	0.1619047619047619	0.8947368421052632	0.5021927278093927	1
chlre_OP_Chlamy_Nuclei_SEC_20170428_virNOG_elut.tidy	OP_Chlamy_Nuclei_SEC_20170428	Chlamy_NE_SEC_14a_04272017	ENOG411DYPR	1	124.410403464	chlre	0.009523809523809525	1	0.783270673565859	1
chlre_OP_Chlamy_Nuclei_SEC_20170428_virNOG_elut.tidy	OP_Chlamy_Nuclei_SEC_20170428	Chlamy_NE_SEC_14a_04272017	ENOG411DYPY	1	48.9938026393	chlre	0.009523809523809525	1	0.9931033390706245	1
chlre_OP_Chlamy_Nuclei_SEC_20170428_virNOG_elut.tidy	OP_Chlamy_Nuclei_SEC_20170428	Chlamy_NE_SEC_14a_04272017	ENOG411DYRA	1	19.5321281428	chlre	0.009523809523809525	1	1	1
chlre_OP_Chlamy_Nuclei_SEC_20170428_virNOG_elut.tidy	OP_Chlamy_Nuclei_SEC_20170428	Chlamy_NE_SEC_14a_04272017	ENOG411DYTX	30	4836.95409446	chlre	0.2857142857142857	0.5660377358490566	0.7365635197773392	0.8154761904761904
chlre_OP_Chlamy_Nuclei_SEC_20170428_virNOG_elut.tidy	OP_Chlamy_Nuclei_SEC_20170428	Chlamy_NE_SEC_14a_04272017	ENOG411DYXU	9	602.844797137	chlre	0.08571428571428572	0.32142857142857145	0.2014029718538305	0.3673469387755102
chlre_OP_Chlamy_Nuclei_SEC_20170428_virNOG_elut.tidy	OP_Chlamy_Nuclei_SEC_20170428	Chlamy_NE_SEC_14a_04272017	ENOG411DYY4	1	245.373846307	chlre	0.009523809523809525	1	1	1
chlre_OP_Chlamy_Nuclei_SEC_20170428_virNOG_elut.tidy	OP_Chlamy_Nuclei_SEC_20170428	Chlamy_NE_SEC_14a_04272017	ENOG411DZ3I	1	651.856569262	chlre	0.009523809523809525	1	1	1
chlre_OP_Chlamy_Nuclei_SEC_20170428_virNOG_elut.tidy	OP_Chlamy_Nuclei_SEC_20170428	Chlamy_NE_SEC_14a_04272017	ENOG411DZ53	83	8352.55204184	chlre	0.7904761904761904	0.9222222222222223	0.9436969803227886	1
chlre_OP_Chlamy_Nuclei_SEC_20170428_virNOG_elut.tidy	OP_Chlamy_Nuclei_SEC_20170428	Chlamy_NE_SEC_14a_04272017	ENOG411DZ5K	1	120.862552673	chlre	0.009523809523809525	1	0.3507028032425567	1
chlre_OP_Chlamy_Nuclei_SEC_20170428_virNOG_elut.tidy	OP_Chlamy_Nuclei_SEC_20170428	Chlamy_NE_SEC_14a_04272017	ENOG411DZ74	1	62.5050540006	chlre	0.009523809523809525	0.04	0.02237968921667909	0.07923809523809525
chlre_OP_Chlamy_Nuclei_SEC_20170428_virNOG_elut.tidy	OP_Chlamy_Nuclei_SEC_20170428	Chlamy_NE_SEC_14a_04272017	ENOG411DZ79	24	1540.50773546	chlre	0.22857142857142856	0.43636363636363634	0.519012448320212	0.7849056603773584
chlre_OP_Chlamy_Nuclei_SEC_20170428_virNOG_elut.tidy	OP_Chlamy_Nuclei_SEC_20170428	Chlamy_NE_SEC_14a_04272017	ENOG411DZ8Y	1	5.4932335528	chlre	0.009523809523809525	0.023255813953488372	0.05006657627710229	0.035437430786268
chlre_OP_Chlamy_Nuclei_SEC_20170428_virNOG_elut.tidy	OP_Chlamy_Nuclei_SEC_20170428	Chlamy_NE_SEC_14a_04272017	ENOG411DZAH	1	35.6712897714	chlre	0.009523809523809525	1	0.12898757140310319	0.8190476190476191
chlre_OP_Chlamy_Nuclei_SEC_20170428_virNOG_elut.tidy	OP_Chlamy_Nuclei_SEC_20170428	Chlamy_NE_SEC_14a_04272017	ENOG411DZAX	1	85.1206773478	chlre	0.009523809523809525	0.5	0.2459075965906632	0.8190476190476191
chlre_OP_Chlamy_Nuclei_SEC_20170428_virNOG_elut.tidy	OP_Chlamy_Nuclei_SEC_20170428	Chlamy_NE_SEC_14a_04272017	ENOG411DZB3	2	195.170200564	chlre	0.01904761904761905	1	0.9893712931398455	1
chlre_OP_Chlamy_Nuclei_SEC_20170428_virNOG_elut.tidy	OP_Chlamy_Nuclei_SEC_20170428	Chlamy_NE_SEC_14a_04272017	ENOG411DZBN	1	21.9863060523	chlre	0.009523809523809525	0.5	0.2869563223274812	0.5714285714285715
chlre_OP_Chlamy_Nuclei_SEC_20170428_virNOG_elut.tidy	OP_Chlamy_Nuclei_SEC_20170428	Chlamy_NE_SEC_14a_04272017	ENOG411DZBW	5	327.25860416	chlre	0.047619047619047616	0.1724137931034483	0.16611265548723117	0.3842364532019704
chlre_OP_Chlamy_Nuclei_SEC_20170428_virNOG_elut.tidy	OP_Chlamy_Nuclei_SEC_20170428	Chlamy_NE_SEC_14a_04272017	ENOG411DZEZ	1	27.356224374500002	chlre	0.009523809523809525	1	1	1
chlre_OP_Chlamy_Nuclei_SEC_20170428_virNOG_elut.tidy	OP_Chlamy_Nuclei_SEC_20170428	Chlamy_NE_SEC_14a_04272017	ENOG411DZFT	2	65.8404932685	chlre	0.01904761904761905	0.2222222222222222	0.15878948734910284	0.5714285714285715
chlre_OP_Chlamy_Nuclei_SEC_20170428_virNOG_elut.tidy	OP_Chlamy_Nuclei_SEC_20170428	Chlamy_NE_SEC_14a_04272017	ENOG411DZFY	2	14.5175932711	chlre	0.01904761904761905	0.6666666666666666	0.5964907437166547	1
chlre_OP_Chlamy_Nuclei_SEC_20170428_virNOG_elut.tidy	OP_Chlamy_Nuclei_SEC_20170428	Chlamy_NE_SEC_14a_04272017	ENOG411DZHJ	2	200.208805673	chlre	0.01904761904761905	0.125	0.19498808862385797	0.24761904761904763
chlre_OP_Chlamy_Nuclei_SEC_20170428_virNOG_elut.tidy	OP_Chlamy_Nuclei_SEC_20170428	Chlamy_NE_SEC_14a_04272017	ENOG411DZIP	5	1657.82319213	chlre	0.047619047619047616	0.5	0.10906225057792944	0.7248677248677248
chlre_OP_Chlamy_Nuclei_SEC_20170428_virNOG_elut.tidy	OP_Chlamy_Nuclei_SEC_20170428	Chlamy_NE_SEC_14a_04272017	ENOG411DZPQ	2	115.383700033	chlre	0.01904761904761905	0.25	0.25390285613648966	0.380952380952381
chlre_OP_Chlamy_Nuclei_SEC_20170428_virNOG_elut.tidy	OP_Chlamy_Nuclei_SEC_20170428	Chlamy_NE_SEC_14a_04272017	ENOG411DZR8	29	4427.10113872	chlre	0.2761904761904762	0.6444444444444445	0.4970639429483754	0.668994708994709
chlre_OP_Chlamy_Nuclei_SEC_20170428_virNOG_elut.tidy	OP_Chlamy_Nuclei_SEC_20170428	Chlamy_NE_SEC_14a_04272017	ENOG411DZRD	2	359.47093467	chlre	0.01904761904761905	0.05263157894736842	0.02815271961307916	0.09629629629629631
chlre_OP_Chlamy_Nuclei_SEC_20170428_virNOG_elut.tidy	OP_Chlamy_Nuclei_SEC_20170428	Chlamy_NE_SEC_14a_04272017	ENOG411DZYN	4	206.047820159	chlre	0.0380952380952381	1	0.9595574337723115	1
chlre_OP_Chlamy_Nuclei_SEC_20170428_virNOG_elut.tidy	OP_Chlamy_Nuclei_SEC_20170428	Chlamy_NE_SEC_14a_04272017	ENOG411DZYR	29	886.683527998	chlre	0.2761904761904762	1	1	1
chlre_OP_Chlamy_Nuclei_SEC_20170428_virNOG_elut.tidy	OP_Chlamy_Nuclei_SEC_20170428	Chlamy_NE_SEC_14a_04272017	ENOG411E00M	37	1157.67448517	chlre	0.3523809523809524	0.9736842105263158	0.621738698373897	1
chlre_OP_Chlamy_Nuclei_SEC_20170428_virNOG_elut.tidy	OP_Chlamy_Nuclei_SEC_20170428	Chlamy_NE_SEC_14a_04272017	ENOG411E036	1	12.7721355326	chlre	0.009523809523809525	1	0.4188018156535749	1
chlre_OP_Chlamy_Nuclei_SEC_20170428_virNOG_elut.tidy	OP_Chlamy_Nuclei_SEC_20170428	Chlamy_NE_SEC_14a_04272017	ENOG411E04E	1	28.4320418508	chlre	0.009523809523809525	1	0.40867678925620843	1
chlre_OP_Chlamy_Nuclei_SEC_20170428_virNOG_elut.tidy	OP_Chlamy_Nuclei_SEC_20170428	Chlamy_NE_SEC_14a_04272017	ENOG411E052	6	263.417758846	chlre	0.05714285714285714	0.8571428571428571	1	1
chlre_OP_Chlamy_Nuclei_SEC_20170428_virNOG_elut.tidy	OP_Chlamy_Nuclei_SEC_20170428	Chlamy_NE_SEC_14a_04272017	ENOG411E08T	1	55.5752117691	chlre	0.009523809523809525	0.125	0.13722522131191772	0.1928571428571429
chlre_OP_Chlamy_Nuclei_SEC_20170428_virNOG_elut.tidy	OP_Chlamy_Nuclei_SEC_20170428	Chlamy_NE_SEC_14a_04272017	ENOG411E09F	1	122.491728949	chlre	0.009523809523809525	0.022222222222222223	0.08411248392128094	0.126984126984127
chlre_OP_Chlamy_Nuclei_SEC_20170428_virNOG_elut.tidy	OP_Chlamy_Nuclei_SEC_20170428	Chlamy_NE_SEC_14a_04272017	ENOG411E09Y	11	247.487938325	chlre	0.10476190476190476	0.2391304347826087	0.34668334745781043	0.7424430641821946
chlre_OP_Chlamy_Nuclei_SEC_20170428_virNOG_elut.tidy	OP_Chlamy_Nuclei_SEC_20170428	Chlamy_NE_SEC_14a_04272017	ENOG411E0AU	32	7385.57217869	chlre	0.3047619047619048	1	0.6229947361477003	1
chlre_OP_Chlamy_Nuclei_SEC_20170428_virNOG_elut.tidy	OP_Chlamy_Nuclei_SEC_20170428	Chlamy_NE_SEC_14a_04272017	ENOG411E0BW	19	2701.54247938	chlre	0.18095238095238095	0.37254901960784315	0.372014927700894	0.645751633986928
chlre_OP_Chlamy_Nuclei_SEC_20170428_virNOG_elut.tidy	OP_Chlamy_Nuclei_SEC_20170428	Chlamy_NE_SEC_14a_04272017	ENOG411E0EA	1	44.7692919101	chlre	0.009523809523809525	0.05	0.052377269535450785	0.2847619047619048
chlre_OP_Chlamy_Nuclei_SEC_20170428_virNOG_elut.tidy	OP_Chlamy_Nuclei_SEC_20170428	Chlamy_NE_SEC_14a_04272017	ENOG411E0FE	2	464.855971819	chlre	0.01904761904761905	0.4	0.353482783842375	0.521904761904762
chlre_OP_Chlamy_Nuclei_SEC_20170428_virNOG_elut.tidy	OP_Chlamy_Nuclei_SEC_20170428	Chlamy_NE_SEC_14a_04272017	ENOG411E0HI	1	209.890989579	chlre	0.009523809523809525	0.5	0.21503622898109664	0.40952380952380957
chlre_OP_Chlamy_Nuclei_SEC_20170428_virNOG_elut.tidy	OP_Chlamy_Nuclei_SEC_20170428	Chlamy_NE_SEC_14a_04272017	ENOG411E0HW	27	1168.96808379	chlre	0.2571428571428571	0.16875	0.1881339763029385	0.2571428571428571
chlre_OP_Chlamy_Nuclei_SEC_20170428_virNOG_elut.tidy	OP_Chlamy_Nuclei_SEC_20170428	Chlamy_NE_SEC_14a_04272017	ENOG411E0JK	2	244.929395566	chlre	0.01904761904761905	0.05	0.01938867474307732	0.07927927927927929
chlre_OP_Chlamy_Nuclei_SEC_20170428_virNOG_elut.tidy	OP_Chlamy_Nuclei_SEC_20170428	Chlamy_NE_SEC_14a_04272017	ENOG411E0KK	1	10.8716816066	chlre	0.009523809523809525	0.5	0.8890199109886604	0.9190476190476191
chlre_OP_Chlamy_Nuclei_SEC_20170428_virNOG_elut.tidy	OP_Chlamy_Nuclei_SEC_20170428	Chlamy_NE_SEC_14a_04272017	ENOG411E0MM	1	78.1035210047	chlre	0.009523809523809525	1	0.5587297704550692	1
chlre_OP_Chlamy_Nuclei_SEC_20170428_virNOG_elut.tidy	OP_Chlamy_Nuclei_SEC_20170428	Chlamy_NE_SEC_14a_04272017	ENOG411E0P7	2	375.10342933	chlre	0.01904761904761905	0.4	0.41751905344677237	0.6095238095238096
chlre_OP_Chlamy_Nuclei_SEC_20170428_virNOG_elut.tidy	OP_Chlamy_Nuclei_SEC_20170428	Chlamy_NE_SEC_14a_04272017	ENOG411E0PG	14	2284.46449441	chlre	0.13333333333333333	0.9333333333333333	1	1
chlre_OP_Chlamy_Nuclei_SEC_20170428_virNOG_elut.tidy	OP_Chlamy_Nuclei_SEC_20170428	Chlamy_NE_SEC_14a_04272017	ENOG411E0T9	9	720.441806014	chlre	0.08571428571428572	0.039647577092511016	0.04962495536530883	0.18054711246200608
chlre_OP_Chlamy_Nuclei_SEC_20170428_virNOG_elut.tidy	OP_Chlamy_Nuclei_SEC_20170428	Chlamy_NE_SEC_14a_04272017	ENOG411E0XE	48	69.4757180734	chlre	0.45714285714285713	0.3582089552238806	0.4522291636874724	0.5458422174840085
chlre_OP_Chlamy_Nuclei_SEC_20170428_virNOG_elut.tidy	OP_Chlamy_Nuclei_SEC_20170428	Chlamy_NE_SEC_14a_04272017	ENOG411E0XJ	1	75.9421090657	chlre	0.009523809523809525	0.030303030303030304	0.06959446055920479	0.06913580246913581
chlre_OP_Chlamy_Nuclei_SEC_20170428_virNOG_elut.tidy	OP_Chlamy_Nuclei_SEC_20170428	Chlamy_NE_SEC_14a_04272017	ENOG411E0Y1	1	31.9598388809	chlre	0.009523809523809525	0.1111111111111111	0.09722203131324972	0.11700680272108843
chlre_OP_Chlamy_Nuclei_SEC_20170428_virNOG_elut.tidy	OP_Chlamy_Nuclei_SEC_20170428	Chlamy_NE_SEC_14a_04272017	ENOG411E0YK	6	1088.27089269	chlre	0.05714285714285714	1	1	1
chlre_OP_Chlamy_Nuclei_SEC_20170428_virNOG_elut.tidy	OP_Chlamy_Nuclei_SEC_20170428	Chlamy_NE_SEC_14a_04272017	ENOG411E12A	1	45.0710302162	chlre	0.009523809523809525	1	0.5446985972192191	1
chlre_OP_Chlamy_Nuclei_SEC_20170428_virNOG_elut.tidy	OP_Chlamy_Nuclei_SEC_20170428	Chlamy_NE_SEC_14a_04272017	ENOG411E13X	1	17.6195319954	chlre	0.009523809523809525	0.3333333333333333	0.3239924792114231	0.34920634920634924
chlre_OP_Chlamy_Nuclei_SEC_20170428_virNOG_elut.tidy	OP_Chlamy_Nuclei_SEC_20170428	Chlamy_NE_SEC_14a_04272017	ENOG411E146	40	4032.29351555	chlre	0.38095238095238093	0.7017543859649122	0.7675357960725008	0.9156223893065998
chlre_OP_Chlamy_Nuclei_SEC_20170428_virNOG_elut.tidy	OP_Chlamy_Nuclei_SEC_20170428	Chlamy_NE_SEC_14a_04272017	ENOG411E15Y	2	2.5209444466	chlre	0.01904761904761905	0.005050505050505051	0.005274125862908137	0.026022126022126023
chlre_OP_Chlamy_Nuclei_SEC_20170428_virNOG_elut.tidy	OP_Chlamy_Nuclei_SEC_20170428	Chlamy_NE_SEC_14a_04272017	ENOG411E1CF	1	126.797614158	chlre	0.009523809523809525	1	0.7647685329311132	1
chlre_OP_Chlamy_Nuclei_SEC_20170428_virNOG_elut.tidy	OP_Chlamy_Nuclei_SEC_20170428	Chlamy_NE_SEC_14a_04272017	ENOG411E1EV	1	122.996522369	chlre	0.009523809523809525	0.14285714285714285	0.08050490788776063	0.18639455782312928
chlre_OP_Chlamy_Nuclei_SEC_20170428_virNOG_elut.tidy	OP_Chlamy_Nuclei_SEC_20170428	Chlamy_NE_SEC_14a_04272017	ENOG411E1GN	1	65.2938675259	chlre	0.009523809523809525	0.5	0.38723526662144464	0.7714285714285716
chlre_OP_Chlamy_Nuclei_SEC_20170428_virNOG_elut.tidy	OP_Chlamy_Nuclei_SEC_20170428	Chlamy_NE_SEC_14a_04272017	ENOG411E1HV	9	2498.55527441	chlre	0.08571428571428572	1	1	1
chlre_OP_Chlamy_Nuclei_SEC_20170428_virNOG_elut.tidy	OP_Chlamy_Nuclei_SEC_20170428	Chlamy_NE_SEC_14a_04272017	ENOG411E1SG	1	513.634580521	chlre	0.009523809523809525	1	1	1
chlre_OP_Chlamy_Nuclei_SEC_20170428_virNOG_elut.tidy	OP_Chlamy_Nuclei_SEC_20170428	Chlamy_NE_SEC_14a_04272017	ENOG411E1TK	1	12.8968908043	chlre	0.009523809523809525	0.06666666666666667	0.056539104832511504	0.05015873015873016
chlre_OP_Chlamy_Nuclei_SEC_20170428_virNOG_elut.tidy	OP_Chlamy_Nuclei_SEC_20170428	Chlamy_NE_SEC_14a_04272017	ENOG411E1TZ	18	3179.55265915	chlre	0.17142857142857143	0.5294117647058824	0.5237935850058824	0.6907563025210084
chlre_OP_Chlamy_Nuclei_SEC_20170428_virNOG_elut.tidy	OP_Chlamy_Nuclei_SEC_20170428	Chlamy_NE_SEC_14a_04272017	ENOG411E1V8	9	1789.13357769	chlre	0.08571428571428572	1	1	1
chlre_OP_Chlamy_Nuclei_SEC_20170428_virNOG_elut.tidy	OP_Chlamy_Nuclei_SEC_20170428	Chlamy_NE_SEC_14a_04272017	ENOG411E1ZH	51	3175.02463764	chlre	0.4857142857142857	0.6891891891891891	0.7675189711035056	0.8992277992277992
chlre_OP_Chlamy_Nuclei_SEC_20170428_virNOG_elut.tidy	OP_Chlamy_Nuclei_SEC_20170428	Chlamy_NE_SEC_14a_04272017	ENOG411E1ZQ	5	312.383213062	chlre	0.047619047619047616	1	1	1
chlre_OP_Chlamy_Nuclei_SEC_20170428_virNOG_elut.tidy	OP_Chlamy_Nuclei_SEC_20170428	Chlamy_NE_SEC_14a_04272017	ENOG411E290	2	172.623111237	chlre	0.01904761904761905	0.6666666666666666	1	1
chlre_OP_Chlamy_Nuclei_SEC_20170428_virNOG_elut.tidy	OP_Chlamy_Nuclei_SEC_20170428	Chlamy_NE_SEC_14a_04272017	ENOG411E29W	1	67.9032943151	chlre	0.009523809523809525	0.2	0.16101092633940664	0.3466666666666667
chlre_OP_Chlamy_Nuclei_SEC_20170428_virNOG_elut.tidy	OP_Chlamy_Nuclei_SEC_20170428	Chlamy_NE_SEC_14a_04272017	ENOG411E2DA	1	9.48706610625	chlre	0.009523809523809525	1	0.39033414835484925	1
chlre_OP_Chlamy_Nuclei_SEC_20170428_virNOG_elut.tidy	OP_Chlamy_Nuclei_SEC_20170428	Chlamy_NE_SEC_14a_04272017	ENOG411E2GK	1	2.20405077585	chlre	0.009523809523809525	0.09090909090909091	0.0928668223750283	0.28831168831168835
chlre_OP_Chlamy_Nuclei_SEC_20170428_virNOG_elut.tidy	OP_Chlamy_Nuclei_SEC_20170428	Chlamy_NE_SEC_14a_04272017	ENOG411E2HI	1	22.8333748825	chlre	0.009523809523809525	0.005376344086021506	0.00468177288419775	0.01669226830517153
chlre_OP_Chlamy_Nuclei_SEC_20170428_virNOG_elut.tidy	OP_Chlamy_Nuclei_SEC_20170428	Chlamy_NE_SEC_14a_04272017	ENOG411E2JF	13	2048.82323309	chlre	0.12380952380952381	0.38235294117647056	0.21488676873763987	0.4369747899159664
chlre_OP_Chlamy_Nuclei_SEC_20170428_virNOG_elut.tidy	OP_Chlamy_Nuclei_SEC_20170428	Chlamy_NE_SEC_14a_04272017	ENOG411E2KA	10	1713.59820289	chlre	0.09523809523809523	0.3333333333333333	0.36990202020806096	0.5767195767195766
chlre_OP_Chlamy_Nuclei_SEC_20170428_virNOG_elut.tidy	OP_Chlamy_Nuclei_SEC_20170428	Chlamy_NE_SEC_14a_04272017	ENOG411E2N7	20	3486.6077209	chlre	0.19047619047619047	0.7407407407407407	0.8288505299045299	0.9664902998236331
chlre_OP_Chlamy_Nuclei_SEC_20170428_virNOG_elut.tidy	OP_Chlamy_Nuclei_SEC_20170428	Chlamy_NE_SEC_14a_04272017	ENOG411E2NU	24	6608.74030128	chlre	0.22857142857142856	0.4528301886792453	0.46545614057568996	0.8067226890756303
chlre_OP_Chlamy_Nuclei_SEC_20170428_virNOG_elut.tidy	OP_Chlamy_Nuclei_SEC_20170428	Chlamy_NE_SEC_14a_04272017	ENOG411E2QG	10	2246.55980865	chlre	0.09523809523809523	0.17543859649122806	0.17184364117011272	0.30409356725146197
chlre_OP_Chlamy_Nuclei_SEC_20170428_virNOG_elut.tidy	OP_Chlamy_Nuclei_SEC_20170428	Chlamy_NE_SEC_14a_04272017	ENOG411E2RG	7	983.783533979	chlre	0.06666666666666667	0.2413793103448276	0.23268664640012807	0.3950617283950617
chlre_OP_Chlamy_Nuclei_SEC_20170428_virNOG_elut.tidy	OP_Chlamy_Nuclei_SEC_20170428	Chlamy_NE_SEC_14a_04272017	ENOG411E2S1	3	598.587418626	chlre	0.02857142857142857	1	1	1
chlre_OP_Chlamy_Nuclei_SEC_20170428_virNOG_elut.tidy	OP_Chlamy_Nuclei_SEC_20170428	Chlamy_NE_SEC_14a_04272017	ENOG411E2S2	12	2203.9396165	chlre	0.11428571428571428	0.2727272727272727	0.3102714386480414	0.48372093023255813
chlre_OP_Chlamy_Nuclei_SEC_20170428_virNOG_elut.tidy	OP_Chlamy_Nuclei_SEC_20170428	Chlamy_NE_SEC_14a_04272017	ENOG411E2SI	4	834.636285029	chlre	0.0380952380952381	0.16	0.11444188617191887	0.2773333333333333
chlre_OP_Chlamy_Nuclei_SEC_20170428_virNOG_elut.tidy	OP_Chlamy_Nuclei_SEC_20170428	Chlamy_NE_SEC_14a_04272017	ENOG411E2TI	2	636.336174756	chlre	0.01904761904761905	0.2222222222222222	0.1755547601163204	0.5190476190476191
chlre_OP_Chlamy_Nuclei_SEC_20170428_virNOG_elut.tidy	OP_Chlamy_Nuclei_SEC_20170428	Chlamy_NE_SEC_14a_04272017	ENOG411E2TM	5	1707.24339569	chlre	0.047619047619047616	0.17857142857142858	0.20927903245396298	0.3095238095238095
chlre_OP_Chlamy_Nuclei_SEC_20170428_virNOG_elut.tidy	OP_Chlamy_Nuclei_SEC_20170428	Chlamy_NE_SEC_14a_04272017	ENOG411E2TY	21	6196.45389844	chlre	0.2	0.875	0.5319139467819105	0.9083333333333333
chlre_OP_Chlamy_Nuclei_SEC_20170428_virNOG_elut.tidy	OP_Chlamy_Nuclei_SEC_20170428	Chlamy_NE_SEC_14a_04272017	ENOG411E2U1	8	2053.51514563	chlre	0.0761904761904762	0.34782608695652173	0.36770291744678874	0.6028985507246377
chlre_OP_Chlamy_Nuclei_SEC_20170428_virNOG_elut.tidy	OP_Chlamy_Nuclei_SEC_20170428	Chlamy_NE_SEC_14a_04272017	ENOG411E2UM	8	1765.39503896	chlre	0.0761904761904762	0.2962962962962963	0.3335695816857055	0.5135802469135803
chlre_OP_Chlamy_Nuclei_SEC_20170428_virNOG_elut.tidy	OP_Chlamy_Nuclei_SEC_20170428	Chlamy_NE_SEC_14a_04272017	ENOG411E2UT	15	2310.41373964	chlre	0.14285714285714285	0.6818181818181818	0.7220572503271192	0.8896103896103895
chlre_OP_Chlamy_Nuclei_SEC_20170428_virNOG_elut.tidy	OP_Chlamy_Nuclei_SEC_20170428	Chlamy_NE_SEC_14a_04272017	ENOG411E2W2	1	202.88979485	chlre	0.009523809523809525	0.043478260869565216	0.03157114435226149	0.12244897959183675
chlre_OP_Chlamy_Nuclei_SEC_20170428_virNOG_elut.tidy	OP_Chlamy_Nuclei_SEC_20170428	Chlamy_NE_SEC_14a_04272017	ENOG411E2X1	12	2564.33980872	chlre	0.11428571428571428	0.6666666666666666	0.7871951865842103	0.9785714285714285
chlre_OP_Chlamy_Nuclei_SEC_20170428_virNOG_elut.tidy	OP_Chlamy_Nuclei_SEC_20170428	Chlamy_NE_SEC_14a_04272017	ENOG411E2XE	2	229.680188622	chlre	0.01904761904761905	0.009615384615384616	0.006846701900070424	0.052628681530415646
chlre_OP_Chlamy_Nuclei_SEC_20170428_virNOG_elut.tidy	OP_Chlamy_Nuclei_SEC_20170428	Chlamy_NE_SEC_14a_04272017	ENOG411E31C	16	2718.52479722	chlre	0.1523809523809524	0.6666666666666666	0.48814695032074484	0.692063492063492
chlre_OP_Chlamy_Nuclei_SEC_20170428_virNOG_elut.tidy	OP_Chlamy_Nuclei_SEC_20170428	Chlamy_NE_SEC_14a_04272017	ENOG411E343	1	278.236060217	chlre	0.009523809523809525	1	0.49015277133106955	1
chlre_OP_Chlamy_Nuclei_SEC_20170428_virNOG_elut.tidy	OP_Chlamy_Nuclei_SEC_20170428	Chlamy_NE_SEC_14a_04272017	ENOG411E34J	1	188.723276163	chlre	0.009523809523809525	1	0.4157813897832441	0.8190476190476191
chlre_OP_Chlamy_Nuclei_SEC_20170428_virNOG_elut.tidy	OP_Chlamy_Nuclei_SEC_20170428	Chlamy_NE_SEC_14a_04272017	ENOG411E36S	5	951.45472775	chlre	0.047619047619047616	0.29411764705882354	0.35163226107471024	0.5079365079365079
chlre_OP_Chlamy_Nuclei_SEC_20170428_virNOG_elut.tidy	OP_Chlamy_Nuclei_SEC_20170428	Chlamy_NE_SEC_14a_04272017	ENOG411E38F	1	255.243479568	chlre	0.009523809523809525	0.25	0.36004240453060193	0.380952380952381
chlre_OP_Chlamy_Nuclei_SEC_20170428_virNOG_elut.tidy	OP_Chlamy_Nuclei_SEC_20170428	Chlamy_NE_SEC_14a_04272017	ENOG411E3A8	8	1523.76328656	chlre	0.0761904761904762	0.2962962962962963	0.34305416921029375	0.5804988662131519
chlre_OP_Chlamy_Nuclei_SEC_20170428_virNOG_elut.tidy	OP_Chlamy_Nuclei_SEC_20170428	Chlamy_NE_SEC_14a_04272017	ENOG411E3CY	1	23.1791196907	chlre	0.009523809523809525	1	0.6911799972631935	1
chlre_OP_Chlamy_Nuclei_SEC_20170428_virNOG_elut.tidy	OP_Chlamy_Nuclei_SEC_20170428	Chlamy_NE_SEC_14a_04272017	ENOG411E3D9	1	113.870683904	chlre	0.009523809523809525	0.02857142857142857	0.03199321978939303	0.056598639455782314
chlre_OP_Chlamy_Nuclei_SEC_20170428_virNOG_elut.tidy	OP_Chlamy_Nuclei_SEC_20170428	Chlamy_NE_SEC_14a_04272017	ENOG411E3H2	1	121.246985332	chlre	0.009523809523809525	0.047619047619047616	0.13446452272856035	0.27120181405895694
chlre_OP_Chlamy_Nuclei_SEC_20170428_virNOG_elut.tidy	OP_Chlamy_Nuclei_SEC_20170428	Chlamy_NE_SEC_14a_04272017	ENOG411E3J7	1	235.680064724	chlre	0.009523809523809525	1	0.41814565001835957	1
chlre_OP_Chlamy_Nuclei_SEC_20170428_virNOG_elut.tidy	OP_Chlamy_Nuclei_SEC_20170428	Chlamy_NE_SEC_14a_04272017	ENOG411E3J8	18	5633.48069049	chlre	0.17142857142857143	0.6	0.36742442790107244	0.5208791208791209
chlre_OP_Chlamy_Nuclei_SEC_20170428_virNOG_elut.tidy	OP_Chlamy_Nuclei_SEC_20170428	Chlamy_NE_SEC_14a_04272017	ENOG411E3JN	4	891.161874029	chlre	0.0380952380952381	0.8	0.8439597843562656	1
chlre_OP_Chlamy_Nuclei_SEC_20170428_virNOG_elut.tidy	OP_Chlamy_Nuclei_SEC_20170428	Chlamy_NE_SEC_14a_04272017	ENOG411E3KC	14	1220.79032348	chlre	0.13333333333333333	1	0.7376354969145653	1
chlre_OP_Chlamy_Nuclei_SEC_20170428_virNOG_elut.tidy	OP_Chlamy_Nuclei_SEC_20170428	Chlamy_NE_SEC_14a_04272017	ENOG411E3KF	4	501.11473762	chlre	0.0380952380952381	0.2222222222222222	0.2636723587520645	0.33862433862433866
chlre_OP_Chlamy_Nuclei_SEC_20170428_virNOG_elut.tidy	OP_Chlamy_Nuclei_SEC_20170428	Chlamy_NE_SEC_14a_04272017	ENOG411E3KG	1	252.226514864	chlre	0.009523809523809525	1	1	1
chlre_OP_Chlamy_Nuclei_SEC_20170428_virNOG_elut.tidy	OP_Chlamy_Nuclei_SEC_20170428	Chlamy_NE_SEC_14a_04272017	ENOG411E3KM	17	6257.14478364	chlre	0.1619047619047619	0.29310344827586204	0.34081280688769794	0.5080459770114943
chlre_OP_Chlamy_Nuclei_SEC_20170428_virNOG_elut.tidy	OP_Chlamy_Nuclei_SEC_20170428	Chlamy_NE_SEC_14a_04272017	ENOG411E3MR	23	8772.12697493	chlre	0.21904761904761905	0.46	0.5055777585315872	0.700952380952381
chlre_OP_Chlamy_Nuclei_SEC_20170428_virNOG_elut.tidy	OP_Chlamy_Nuclei_SEC_20170428	Chlamy_NE_SEC_14a_04272017	ENOG411E3MU	9	2255.89752926	chlre	0.08571428571428572	1	1	1
chlre_OP_Chlamy_Nuclei_SEC_20170428_virNOG_elut.tidy	OP_Chlamy_Nuclei_SEC_20170428	Chlamy_NE_SEC_14a_04272017	ENOG411E3N5	6	1639.45799763	chlre	0.05714285714285714	0.5454545454545454	0.32898212116708647	0.6228571428571428
chlre_OP_Chlamy_Nuclei_SEC_20170428_virNOG_elut.tidy	OP_Chlamy_Nuclei_SEC_20170428	Chlamy_NE_SEC_14a_04272017	ENOG411E3NP	7	1476.49878049	chlre	0.06666666666666667	0.6363636363636364	0.4156733557999612	0.6606060606060605
chlre_OP_Chlamy_Nuclei_SEC_20170428_virNOG_elut.tidy	OP_Chlamy_Nuclei_SEC_20170428	Chlamy_NE_SEC_14a_04272017	ENOG411E3NQ	1	233.076622149	chlre	0.009523809523809525	0.3333333333333333	0.18293872188295657	0.5190476190476191
chlre_OP_Chlamy_Nuclei_SEC_20170428_virNOG_elut.tidy	OP_Chlamy_Nuclei_SEC_20170428	Chlamy_NE_SEC_14a_04272017	ENOG411E3NR	27	5538.58267127	chlre	0.2571428571428571	0.574468085106383	0.2997840752986692	0.5642857142857143
chlre_OP_Chlamy_Nuclei_SEC_20170428_virNOG_elut.tidy	OP_Chlamy_Nuclei_SEC_20170428	Chlamy_NE_SEC_14a_04272017	ENOG411E3Q5	1	531.622627011	chlre	0.009523809523809525	0.07692307692307693	0.12893598607501597	0.2074074074074074
chlre_OP_Chlamy_Nuclei_SEC_20170428_virNOG_elut.tidy	OP_Chlamy_Nuclei_SEC_20170428	Chlamy_NE_SEC_14a_04272017	ENOG411E3RZ	4	566.631505436	chlre	0.0380952380952381	0.26666666666666666	0.06022066647286905	0.29783549783549784
chlre_OP_Chlamy_Nuclei_SEC_20170428_virNOG_elut.tidy	OP_Chlamy_Nuclei_SEC_20170428	Chlamy_NE_SEC_14a_04272017	ENOG411E3SI	18	6122.90291655	chlre	0.17142857142857143	0.23684210526315788	0.26793459660922014	0.4105263157894737
chlre_OP_Chlamy_Nuclei_SEC_20170428_virNOG_elut.tidy	OP_Chlamy_Nuclei_SEC_20170428	Chlamy_NE_SEC_14a_04272017	ENOG411E3SN	16	3505.51031503	chlre	0.1523809523809524	0.5517241379310345	0.2673090115561076	0.5732426303854876
chlre_OP_Chlamy_Nuclei_SEC_20170428_virNOG_elut.tidy	OP_Chlamy_Nuclei_SEC_20170428	Chlamy_NE_SEC_14a_04272017	ENOG411E3V5	1	134.980400706	chlre	0.009523809523809525	1	0.7684612393455172	1
chlre_OP_Chlamy_Nuclei_SEC_20170428_virNOG_elut.tidy	OP_Chlamy_Nuclei_SEC_20170428	Chlamy_NE_SEC_14a_04272017	ENOG411E3VR	7	2025.52078162	chlre	0.06666666666666667	0.4666666666666667	0.5325807276557292	0.6088888888888888
chlre_OP_Chlamy_Nuclei_SEC_20170428_virNOG_elut.tidy	OP_Chlamy_Nuclei_SEC_20170428	Chlamy_NE_SEC_14a_04272017	ENOG411E3WK	5	1291.06356844	chlre	0.047619047619047616	1	1	1
chlre_OP_Chlamy_Nuclei_SEC_20170428_virNOG_elut.tidy	OP_Chlamy_Nuclei_SEC_20170428	Chlamy_NE_SEC_14a_04272017	ENOG411E3XN	11	1243.28037839	chlre	0.10476190476190476	0.8461538461538461	0.8300278744068147	1
chlre_OP_Chlamy_Nuclei_SEC_20170428_virNOG_elut.tidy	OP_Chlamy_Nuclei_SEC_20170428	Chlamy_NE_SEC_14a_04272017	ENOG411E3XS	3	705.795405099	chlre	0.02857142857142857	1	1	1
chlre_OP_Chlamy_Nuclei_SEC_20170428_virNOG_elut.tidy	OP_Chlamy_Nuclei_SEC_20170428	Chlamy_NE_SEC_14a_04272017	ENOG411E3Z2	28	7506.29565368	chlre	0.26666666666666666	0.717948717948718	0.515876534521173	0.7452991452991452
chlre_OP_Chlamy_Nuclei_SEC_20170428_virNOG_elut.tidy	OP_Chlamy_Nuclei_SEC_20170428	Chlamy_NE_SEC_14a_04272017	ENOG411E40C	15	3696.1654406	chlre	0.14285714285714285	0.6	0.5631440959640299	0.7828571428571428
chlre_OP_Chlamy_Nuclei_SEC_20170428_virNOG_elut.tidy	OP_Chlamy_Nuclei_SEC_20170428	Chlamy_NE_SEC_14a_04272017	ENOG411E416	1	250.361773675	chlre	0.009523809523809525	1	0.41814565001983656	1
chlre_OP_Chlamy_Nuclei_SEC_20170428_virNOG_elut.tidy	OP_Chlamy_Nuclei_SEC_20170428	Chlamy_NE_SEC_14a_04272017	ENOG411E417	10	1698.29423905	chlre	0.09523809523809523	1	0.6746888206209192	1
chlre_OP_Chlamy_Nuclei_SEC_20170428_virNOG_elut.tidy	OP_Chlamy_Nuclei_SEC_20170428	Chlamy_NE_SEC_14a_04272017	ENOG411E41J	11	3777.07316598	chlre	0.10476190476190476	0.8461538461538461	0.7350346534505502	0.8783882783882784
chlre_OP_Chlamy_Nuclei_SEC_20170428_virNOG_elut.tidy	OP_Chlamy_Nuclei_SEC_20170428	Chlamy_NE_SEC_14a_04272017	ENOG411E42K	1	207.227899016	chlre	0.009523809523809525	0.2	0.1150345784217493	0.27301587301587305
chlre_OP_Chlamy_Nuclei_SEC_20170428_virNOG_elut.tidy	OP_Chlamy_Nuclei_SEC_20170428	Chlamy_NE_SEC_14a_04272017	ENOG411E439	11	3171.24913321	chlre	0.10476190476190476	0.5238095238095238	0.635595144371238	0.8380952380952381
chlre_OP_Chlamy_Nuclei_SEC_20170428_virNOG_elut.tidy	OP_Chlamy_Nuclei_SEC_20170428	Chlamy_NE_SEC_14a_04272017	ENOG411E478	3	954.504262134	chlre	0.02857142857142857	0.75	0.6940965952243527	1
chlre_OP_Chlamy_Nuclei_SEC_20170428_virNOG_elut.tidy	OP_Chlamy_Nuclei_SEC_20170428	Chlamy_NE_SEC_14a_04272017	ENOG411E47H	1	333.381946026	chlre	0.009523809523809525	1	1	1
chlre_OP_Chlamy_Nuclei_SEC_20170428_virNOG_elut.tidy	OP_Chlamy_Nuclei_SEC_20170428	Chlamy_NE_SEC_14a_04272017	ENOG411E49C	9	2184.39117202	chlre	0.08571428571428572	0.2727272727272727	0.35638404838560145	0.4727272727272728
chlre_OP_Chlamy_Nuclei_SEC_20170428_virNOG_elut.tidy	OP_Chlamy_Nuclei_SEC_20170428	Chlamy_NE_SEC_14a_04272017	ENOG411E49I	10	2123.6578081	chlre	0.09523809523809523	1	1	1
chlre_OP_Chlamy_Nuclei_SEC_20170428_virNOG_elut.tidy	OP_Chlamy_Nuclei_SEC_20170428	Chlamy_NE_SEC_14a_04272017	ENOG411E4CS	1	361.706878282	chlre	0.009523809523809525	0.3333333333333333	0.17920527857954074	0.5190476190476191
chlre_OP_Chlamy_Nuclei_SEC_20170428_virNOG_elut.tidy	OP_Chlamy_Nuclei_SEC_20170428	Chlamy_NE_SEC_14a_04272017	ENOG411E4H7	1	173.922685508	chlre	0.009523809523809525	1	1	1
chlre_OP_Chlamy_Nuclei_SEC_20170428_virNOG_elut.tidy	OP_Chlamy_Nuclei_SEC_20170428	Chlamy_NE_SEC_14a_04272017	ENOG411E4J8	11	2602.36042028	chlre	0.10476190476190476	0.9166666666666666	0.4928639410722035	0.7523809523809525
chlre_OP_Chlamy_Nuclei_SEC_20170428_virNOG_elut.tidy	OP_Chlamy_Nuclei_SEC_20170428	Chlamy_NE_SEC_14a_04272017	ENOG411E4M8	1	87.5517369056	chlre	0.009523809523809525	1	0.839612754548139	1
chlre_OP_Chlamy_Nuclei_SEC_20170428_virNOG_elut.tidy	OP_Chlamy_Nuclei_SEC_20170428	Chlamy_NE_SEC_14a_04272017	ENOG411E4MF	4	1351.32064077	chlre	0.0380952380952381	1	1	1
chlre_OP_Chlamy_Nuclei_SEC_20170428_virNOG_elut.tidy	OP_Chlamy_Nuclei_SEC_20170428	Chlamy_NE_SEC_14a_04272017	ENOG411E4PZ	13	4101.58330148	chlre	0.12380952380952381	0.5909090909090909	0.4742582504788573	0.6134199134199134
chlre_OP_Chlamy_Nuclei_SEC_20170428_virNOG_elut.tidy	OP_Chlamy_Nuclei_SEC_20170428	Chlamy_NE_SEC_14a_04272017	ENOG411E4QM	5	1468.46809559	chlre	0.047619047619047616	1	0.9592462056891369	1
chlre_OP_Chlamy_Nuclei_SEC_20170428_virNOG_elut.tidy	OP_Chlamy_Nuclei_SEC_20170428	Chlamy_NE_SEC_14a_04272017	ENOG411E4RB	7	2310.55859317	chlre	0.06666666666666667	1	1	1
chlre_OP_Chlamy_Nuclei_SEC_20170428_virNOG_elut.tidy	OP_Chlamy_Nuclei_SEC_20170428	Chlamy_NE_SEC_14a_04272017	ENOG411E4RK	1	331.201478909	chlre	0.009523809523809525	0.0625	0.03626828095499582	0.10535714285714287
chlre_OP_Chlamy_Nuclei_SEC_20170428_virNOG_elut.tidy	OP_Chlamy_Nuclei_SEC_20170428	Chlamy_NE_SEC_14a_04272017	ENOG411E4RQ	3	966.004313485	chlre	0.02857142857142857	0.2727272727272727	0.07248783927273801	0.5064935064935064
chlre_OP_Chlamy_Nuclei_SEC_20170428_virNOG_elut.tidy	OP_Chlamy_Nuclei_SEC_20170428	Chlamy_NE_SEC_14a_04272017	ENOG411E4S2	3	887.101911049	chlre	0.02857142857142857	0.16666666666666666	0.17803028875002933	0.2888888888888889
chlre_OP_Chlamy_Nuclei_SEC_20170428_virNOG_elut.tidy	OP_Chlamy_Nuclei_SEC_20170428	Chlamy_NE_SEC_14a_04272017	ENOG411E4SU	15	4790.76024562	chlre	0.14285714285714285	0.3488372093023256	0.4341255622606053	0.6046511627906976
chlre_OP_Chlamy_Nuclei_SEC_20170428_virNOG_elut.tidy	OP_Chlamy_Nuclei_SEC_20170428	Chlamy_NE_SEC_14a_04272017	ENOG411E4UF	15	6796.6119091	chlre	0.14285714285714285	0.5555555555555556	0.25825763209639124	0.41798941798941797
chlre_OP_Chlamy_Nuclei_SEC_20170428_virNOG_elut.tidy	OP_Chlamy_Nuclei_SEC_20170428	Chlamy_NE_SEC_14a_04272017	ENOG411E4UU	3	574.972184324	chlre	0.02857142857142857	1	0.25296776562666284	1
chlre_OP_Chlamy_Nuclei_SEC_20170428_virNOG_elut.tidy	OP_Chlamy_Nuclei_SEC_20170428	Chlamy_NE_SEC_14a_04272017	ENOG411E4V5	16	4448.76151701	chlre	0.1523809523809524	1	0.887820185433706	1
chlre_OP_Chlamy_Nuclei_SEC_20170428_virNOG_elut.tidy	OP_Chlamy_Nuclei_SEC_20170428	Chlamy_NE_SEC_14a_04272017	ENOG411E4V6	14	867.780576682	chlre	0.13333333333333333	0.5185185185185185	0.6188228827866835	0.7901234567901234
chlre_OP_Chlamy_Nuclei_SEC_20170428_virNOG_elut.tidy	OP_Chlamy_Nuclei_SEC_20170428	Chlamy_NE_SEC_14a_04272017	ENOG411E4VX	2	57.6485744982	chlre	0.01904761904761905	1	0.9242522828208618	1
chlre_OP_Chlamy_Nuclei_SEC_20170428_virNOG_elut.tidy	OP_Chlamy_Nuclei_SEC_20170428	Chlamy_NE_SEC_14a_04272017	ENOG411E4XI	1	1.42727992435	chlre	0.009523809523809525	0.06666666666666667	0.10200721073331881	0.12253968253968256
chlre_OP_Chlamy_Nuclei_SEC_20170428_virNOG_elut.tidy	OP_Chlamy_Nuclei_SEC_20170428	Chlamy_NE_SEC_14a_04272017	ENOG411E4ZG	5	1053.43828055	chlre	0.047619047619047616	0.35714285714285715	0.22582749927466847	0.5357142857142857
chlre_OP_Chlamy_Nuclei_SEC_20170428_virNOG_elut.tidy	OP_Chlamy_Nuclei_SEC_20170428	Chlamy_NE_SEC_14a_04272017	ENOG411E4ZQ	1	132.608406896	chlre	0.009523809523809525	1	0.28008729790474973	1
chlre_OP_Chlamy_Nuclei_SEC_20170428_virNOG_elut.tidy	OP_Chlamy_Nuclei_SEC_20170428	Chlamy_NE_SEC_14a_04272017	ENOG411E4ZR	6	593.126243984	chlre	0.05714285714285714	0.25	0.01892539646044583	0.21428571428571427
chlre_OP_Chlamy_Nuclei_SEC_20170428_virNOG_elut.tidy	OP_Chlamy_Nuclei_SEC_20170428	Chlamy_NE_SEC_14a_04272017	ENOG411E54Z	4	873.929227019	chlre	0.0380952380952381	1	1	1
chlre_OP_Chlamy_Nuclei_SEC_20170428_virNOG_elut.tidy	OP_Chlamy_Nuclei_SEC_20170428	Chlamy_NE_SEC_14a_04272017	ENOG411E555	5	790.6336189	chlre	0.047619047619047616	0.07575757575757576	0.08201900570493999	0.11544011544011544
chlre_OP_Chlamy_Nuclei_SEC_20170428_virNOG_elut.tidy	OP_Chlamy_Nuclei_SEC_20170428	Chlamy_NE_SEC_14a_04272017	ENOG411E56B	1	434.523943308	chlre	0.009523809523809525	0.3333333333333333	0.0931986504936729	0.40952380952380957
chlre_OP_Chlamy_Nuclei_SEC_20170428_virNOG_elut.tidy	OP_Chlamy_Nuclei_SEC_20170428	Chlamy_NE_SEC_14a_04272017	ENOG411E56R	11	3100.61894069	chlre	0.10476190476190476	0.55	0.5971413568553193	0.7176190476190477
chlre_OP_Chlamy_Nuclei_SEC_20170428_virNOG_elut.tidy	OP_Chlamy_Nuclei_SEC_20170428	Chlamy_NE_SEC_14a_04272017	ENOG411E58S	17	2398.11574731	chlre	0.1619047619047619	0.6538461538461539	0.9102669919815554	0.9643892339544514
chlre_OP_Chlamy_Nuclei_SEC_20170428_virNOG_elut.tidy	OP_Chlamy_Nuclei_SEC_20170428	Chlamy_NE_SEC_14a_04272017	ENOG411E59F	2	214.01440855	chlre	0.01904761904761905	0.2222222222222222	0.20496032990949478	0.49523809523809526
chlre_OP_Chlamy_Nuclei_SEC_20170428_virNOG_elut.tidy	OP_Chlamy_Nuclei_SEC_20170428	Chlamy_NE_SEC_14a_04272017	ENOG411E5A2	11	2573.68355701	chlre	0.10476190476190476	0.4230769230769231	0.4266418632881569	0.6446886446886447
chlre_OP_Chlamy_Nuclei_SEC_20170428_virNOG_elut.tidy	OP_Chlamy_Nuclei_SEC_20170428	Chlamy_NE_SEC_14a_04272017	ENOG411E5B3	1	315.249114099	chlre	0.009523809523809525	1	1	1
chlre_OP_Chlamy_Nuclei_SEC_20170428_virNOG_elut.tidy	OP_Chlamy_Nuclei_SEC_20170428	Chlamy_NE_SEC_14a_04272017	ENOG411E5BH	1	238.271494857	chlre	0.009523809523809525	1	1	1
chlre_OP_Chlamy_Nuclei_SEC_20170428_virNOG_elut.tidy	OP_Chlamy_Nuclei_SEC_20170428	Chlamy_NE_SEC_14a_04272017	ENOG411E5CF	1	583.645918248	chlre	0.009523809523809525	1	1	1
chlre_OP_Chlamy_Nuclei_SEC_20170428_virNOG_elut.tidy	OP_Chlamy_Nuclei_SEC_20170428	Chlamy_NE_SEC_14a_04272017	ENOG411E5D1	1	169.120218257	chlre	0.009523809523809525	0.03571428571428571	0.0740970029406408	0.08914285714285715
chlre_OP_Chlamy_Nuclei_SEC_20170428_virNOG_elut.tidy	OP_Chlamy_Nuclei_SEC_20170428	Chlamy_NE_SEC_14a_04272017	ENOG411E5IG	8	1254.20348956	chlre	0.0761904761904762	1	1	1
chlre_OP_Chlamy_Nuclei_SEC_20170428_virNOG_elut.tidy	OP_Chlamy_Nuclei_SEC_20170428	Chlamy_NE_SEC_14a_04272017	ENOG411E5MB	1	271.101802263	chlre	0.009523809523809525	0.2	0.06213243366253173	0.27301587301587305
chlre_OP_Chlamy_Nuclei_SEC_20170428_virNOG_elut.tidy	OP_Chlamy_Nuclei_SEC_20170428	Chlamy_NE_SEC_14a_04272017	ENOG411E5NF	11	2849.19522247	chlre	0.10476190476190476	0.04296875	0.050597808540232124	0.29931972789115646
chlre_OP_Chlamy_Nuclei_SEC_20170428_virNOG_elut.tidy	OP_Chlamy_Nuclei_SEC_20170428	Chlamy_NE_SEC_14a_04272017	ENOG411E5NQ	26	3863.46963245	chlre	0.24761904761904763	0.5531914893617021	0.6135410387079764	0.7217831813576494
chlre_OP_Chlamy_Nuclei_SEC_20170428_virNOG_elut.tidy	OP_Chlamy_Nuclei_SEC_20170428	Chlamy_NE_SEC_14a_04272017	ENOG411E5P4	1	9.46029415289	chlre	0.009523809523809525	1	0.22635588524000455	0.8571428571428572
chlre_OP_Chlamy_Nuclei_SEC_20170428_virNOG_elut.tidy	OP_Chlamy_Nuclei_SEC_20170428	Chlamy_NE_SEC_14a_04272017	ENOG411E5PN	68	1841.9288531	chlre	0.6476190476190476	0.2821576763485477	0.24935535433857853	0.6476190476190476
chlre_OP_Chlamy_Nuclei_SEC_20170428_virNOG_elut.tidy	OP_Chlamy_Nuclei_SEC_20170428	Chlamy_NE_SEC_14a_04272017	ENOG411E5SY	1	810.428147095	chlre	0.009523809523809525	0.14285714285714285	0.2565868321920873	0.2625850340136055
chlre_OP_Chlamy_Nuclei_SEC_20170428_virNOG_elut.tidy	OP_Chlamy_Nuclei_SEC_20170428	Chlamy_NE_SEC_14a_04272017	ENOG411E5TH	7	2780.75230125	chlre	0.06666666666666667	1	0.2795959514817883	0.9555555555555556
chlre_OP_Chlamy_Nuclei_SEC_20170428_virNOG_elut.tidy	OP_Chlamy_Nuclei_SEC_20170428	Chlamy_NE_SEC_14a_04272017	ENOG411E5TI	6	6424.54791821	chlre	0.05714285714285714	0.5	0.30758070725073566	0.5015873015873016
chlre_OP_Chlamy_Nuclei_SEC_20170428_virNOG_elut.tidy	OP_Chlamy_Nuclei_SEC_20170428	Chlamy_NE_SEC_14a_04272017	ENOG411E5TZ	2	105.925257204	chlre	0.01904761904761905	1	1	1
chlre_OP_Chlamy_Nuclei_SEC_20170428_virNOG_elut.tidy	OP_Chlamy_Nuclei_SEC_20170428	Chlamy_NE_SEC_14a_04272017	ENOG411E5W4	2	821.233855723	chlre	0.01904761904761905	0.16666666666666666	0.14160895521056807	0.3393939393939394
chlre_OP_Chlamy_Nuclei_SEC_20170428_virNOG_elut.tidy	OP_Chlamy_Nuclei_SEC_20170428	Chlamy_NE_SEC_14a_04272017	ENOG411E60K	8	1826.90063075	chlre	0.0761904761904762	1	1	1
chlre_OP_Chlamy_Nuclei_SEC_20170428_virNOG_elut.tidy	OP_Chlamy_Nuclei_SEC_20170428	Chlamy_NE_SEC_14a_04272017	ENOG411E612	3	2176.78800052	chlre	0.02857142857142857	0.16666666666666666	0.12776829735444065	0.2888888888888889
chlre_OP_Chlamy_Nuclei_SEC_20170428_virNOG_elut.tidy	OP_Chlamy_Nuclei_SEC_20170428	Chlamy_NE_SEC_14a_04272017	ENOG411E618	8	4243.76715107	chlre	0.0761904761904762	0.5333333333333333	0.38494425656963166	0.6687830687830688
chlre_OP_Chlamy_Nuclei_SEC_20170428_virNOG_elut.tidy	OP_Chlamy_Nuclei_SEC_20170428	Chlamy_NE_SEC_14a_04272017	ENOG411E61K	4	1258.11088098	chlre	0.0380952380952381	0.3333333333333333	0.4183591320241171	0.507936507936508
chlre_OP_Chlamy_Nuclei_SEC_20170428_virNOG_elut.tidy	OP_Chlamy_Nuclei_SEC_20170428	Chlamy_NE_SEC_14a_04272017	ENOG411E63H	1	14.2925519661	chlre	0.009523809523809525	0.3333333333333333	0.24575569026487132	0.5777777777777778
chlre_OP_Chlamy_Nuclei_SEC_20170428_virNOG_elut.tidy	OP_Chlamy_Nuclei_SEC_20170428	Chlamy_NE_SEC_14a_04272017	ENOG411E670	2	5286.48514413	chlre	0.01904761904761905	1	0.8376036313065733	1
chlre_OP_Chlamy_Nuclei_SEC_20170428_virNOG_elut.tidy	OP_Chlamy_Nuclei_SEC_20170428	Chlamy_NE_SEC_14a_04272017	ENOG411E68D	7	2048.69207482	chlre	0.06666666666666667	0.2692307692307692	0.32340759797748225	0.4666666666666667
chlre_OP_Chlamy_Nuclei_SEC_20170428_virNOG_elut.tidy	OP_Chlamy_Nuclei_SEC_20170428	Chlamy_NE_SEC_14a_04272017	ENOG411E6B8	5	1420.88229401	chlre	0.047619047619047616	0.23809523809523808	0.17104870879883896	0.4126984126984127
chlre_OP_Chlamy_Nuclei_SEC_20170428_virNOG_elut.tidy	OP_Chlamy_Nuclei_SEC_20170428	Chlamy_NE_SEC_14a_04272017	ENOG411E6Q3	3	1006.09908711	chlre	0.02857142857142857	0.375	0.5815443958705558	0.5591836734693877
chlre_OP_Chlamy_Nuclei_SEC_20170428_virNOG_elut.tidy	OP_Chlamy_Nuclei_SEC_20170428	Chlamy_NE_SEC_14a_04272017	ENOG411E6SH	3	1881.73697392	chlre	0.02857142857142857	0.75	0.2795959514811088	0.5642857142857143
chlre_OP_Chlamy_Nuclei_SEC_20170428_virNOG_elut.tidy	OP_Chlamy_Nuclei_SEC_20170428	Chlamy_NE_SEC_14a_04272017	ENOG411E6XF	19	3422.62369723	chlre	0.18095238095238095	0.59375	0.7388531833275753	0.9047619047619047
chlre_OP_Chlamy_Nuclei_SEC_20170428_virNOG_elut.tidy	OP_Chlamy_Nuclei_SEC_20170428	Chlamy_NE_SEC_14a_04272017	ENOG411E70M	1	115.406056883	chlre	0.009523809523809525	0.5	0.1444890194085064	1
chlre_OP_Chlamy_Nuclei_SEC_20170428_virNOG_elut.tidy	OP_Chlamy_Nuclei_SEC_20170428	Chlamy_NE_SEC_14a_04272017	ENOG411E725	1	5.39503805264	chlre	0.009523809523809525	0.03225806451612903	0.029523339354597927	0.060215053763440864
chlre_OP_Chlamy_Nuclei_SEC_20170428_virNOG_elut.tidy	OP_Chlamy_Nuclei_SEC_20170428	Chlamy_NE_SEC_14a_04272017	ENOG411E72R	5	1887.06589755	chlre	0.047619047619047616	0.5555555555555556	0.39877338420225283	0.6825396825396826
chlre_OP_Chlamy_Nuclei_SEC_20170428_virNOG_elut.tidy	OP_Chlamy_Nuclei_SEC_20170428	Chlamy_NE_SEC_14a_04272017	ENOG411E74R	2	117.810776103	chlre	0.01904761904761905	1	1	1
chlre_OP_Chlamy_Nuclei_SEC_20170428_virNOG_elut.tidy	OP_Chlamy_Nuclei_SEC_20170428	Chlamy_NE_SEC_14a_04272017	ENOG411E77K	9	3491.21391912	chlre	0.08571428571428572	0.5	0.20269897294764744	0.3761904761904762
chlre_OP_Chlamy_Nuclei_SEC_20170428_virNOG_elut.tidy	OP_Chlamy_Nuclei_SEC_20170428	Chlamy_NE_SEC_14a_04272017	ENOG411E7E8	17	4801.89067258	chlre	0.1619047619047619	0.5862068965517241	0.658127621980778	0.7648604269293925
chlre_OP_Chlamy_Nuclei_SEC_20170428_virNOG_elut.tidy	OP_Chlamy_Nuclei_SEC_20170428	Chlamy_NE_SEC_14a_04272017	ENOG411E7IN	3	1102.98270291	chlre	0.02857142857142857	1	1	1
chlre_OP_Chlamy_Nuclei_SEC_20170428_virNOG_elut.tidy	OP_Chlamy_Nuclei_SEC_20170428	Chlamy_NE_SEC_14a_04272017	ENOG411E7K9	2	1106.67160827	chlre	0.01904761904761905	0.2	0.2254052955601013	0.3466666666666667
chlre_OP_Chlamy_Nuclei_SEC_20170428_virNOG_elut.tidy	OP_Chlamy_Nuclei_SEC_20170428	Chlamy_NE_SEC_14a_04272017	ENOG411E7PN	1	128.787644645	chlre	0.009523809523809525	0.5	0.4716874026642679	0.9904761904761905
chlre_OP_Chlamy_Nuclei_SEC_20170428_virNOG_elut.tidy	OP_Chlamy_Nuclei_SEC_20170428	Chlamy_NE_SEC_14a_04272017	ENOG411E7Q9	26	1396.27027116	chlre	0.24761904761904763	0.8387096774193549	0.6953493946612914	0.8706605222734255
chlre_OP_Chlamy_Nuclei_SEC_20170428_virNOG_elut.tidy	OP_Chlamy_Nuclei_SEC_20170428	Chlamy_NE_SEC_14a_04272017	ENOG411E7RG	1	175.479892203	chlre	0.009523809523809525	0.06666666666666667	0.025459458674396	0.09777777777777778
chlre_OP_Chlamy_Nuclei_SEC_20170428_virNOG_elut.tidy	OP_Chlamy_Nuclei_SEC_20170428	Chlamy_NE_SEC_14a_04272017	ENOG411E7W6	1	43.1298321782	chlre	0.009523809523809525	1	1	1
chlre_OP_Chlamy_Nuclei_SEC_20170428_virNOG_elut.tidy	OP_Chlamy_Nuclei_SEC_20170428	Chlamy_NE_SEC_14a_04272017	ENOG411E7XU	15	570.622163974	chlre	0.14285714285714285	1	1	1
chlre_OP_Chlamy_Nuclei_SEC_20170428_virNOG_elut.tidy	OP_Chlamy_Nuclei_SEC_20170428	Chlamy_NE_SEC_14a_04272017	ENOG411E811	1	208.466047139	chlre	0.009523809523809525	0.16666666666666666	0.1787947539335594	0.3047619047619048
chlre_OP_Chlamy_Nuclei_SEC_20170428_virNOG_elut.tidy	OP_Chlamy_Nuclei_SEC_20170428	Chlamy_NE_SEC_14a_04272017	ENOG411E887	15	2775.61820976	chlre	0.14285714285714285	1	0.8776439943050574	1
chlre_OP_Chlamy_Nuclei_SEC_20170428_virNOG_elut.tidy	OP_Chlamy_Nuclei_SEC_20170428	Chlamy_NE_SEC_14a_04272017	ENOG411E88F	1	41.5431906836	chlre	0.009523809523809525	1	0.2991808403212679	0.8190476190476191
chlre_OP_Chlamy_Nuclei_SEC_20170428_virNOG_elut.tidy	OP_Chlamy_Nuclei_SEC_20170428	Chlamy_NE_SEC_14a_04272017	ENOG411E8AF	2	79.4041673872	chlre	0.01904761904761905	0.5	0.52158361494997	1
chlre_OP_Chlamy_Nuclei_SEC_20170428_virNOG_elut.tidy	OP_Chlamy_Nuclei_SEC_20170428	Chlamy_NE_SEC_14a_04272017	ENOG411E8CF	1	77.4377355523	chlre	0.009523809523809525	1	0.22547027481253495	1
chlre_OP_Chlamy_Nuclei_SEC_20170428_virNOG_elut.tidy	OP_Chlamy_Nuclei_SEC_20170428	Chlamy_NE_SEC_14a_04272017	ENOG411E8IF	1	15.8205126321	chlre	0.009523809523809525	0.25	0.2536261036235136	0.32619047619047625
chlre_OP_Chlamy_Nuclei_SEC_20170428_virNOG_elut.tidy	OP_Chlamy_Nuclei_SEC_20170428	Chlamy_NE_SEC_14a_04272017	ENOG411E8JB	14	4632.24609867	chlre	0.13333333333333333	1	1	1
chlre_OP_Chlamy_Nuclei_SEC_20170428_virNOG_elut.tidy	OP_Chlamy_Nuclei_SEC_20170428	Chlamy_NE_SEC_14a_04272017	ENOG411E8JY	1	169.188347793	chlre	0.009523809523809525	0.25	0.12089426984996328	0.2619047619047619
chlre_OP_Chlamy_Nuclei_SEC_20170428_virNOG_elut.tidy	OP_Chlamy_Nuclei_SEC_20170428	Chlamy_NE_SEC_14a_04272017	ENOG411E8K7	5	945.159465162	chlre	0.047619047619047616	0.21739130434782608	0.259861566437034	0.33126293995859213
chlre_OP_Chlamy_Nuclei_SEC_20170428_virNOG_elut.tidy	OP_Chlamy_Nuclei_SEC_20170428	Chlamy_NE_SEC_14a_04272017	ENOG411E8MJ	81	2789.40988482	chlre	0.7714285714285715	0.6982758620689655	0.7229273879531805	1
chlre_OP_Chlamy_Nuclei_SEC_20170428_virNOG_elut.tidy	OP_Chlamy_Nuclei_SEC_20170428	Chlamy_NE_SEC_14a_04272017	ENOG411E8NK	2	25.5716448152	chlre	0.01904761904761905	1	0.7478603850957234	1
chlre_OP_Chlamy_Nuclei_SEC_20170428_virNOG_elut.tidy	OP_Chlamy_Nuclei_SEC_20170428	Chlamy_NE_SEC_14a_04272017	ENOG411E8PB	9	2851.72878317	chlre	0.08571428571428572	0.6428571428571429	0.7467274985080801	0.8387755102040816
chlre_OP_Chlamy_Nuclei_SEC_20170428_virNOG_elut.tidy	OP_Chlamy_Nuclei_SEC_20170428	Chlamy_NE_SEC_14a_04272017	ENOG411E8QN	1	60.3904278327	chlre	0.009523809523809525	0.0625	0.03182684754235523	0.11640211640211641
chlre_OP_Chlamy_Nuclei_SEC_20170428_virNOG_elut.tidy	OP_Chlamy_Nuclei_SEC_20170428	Chlamy_NE_SEC_14a_04272017	ENOG411E8RE	1	329.771146227	chlre	0.009523809523809525	1	1	1
chlre_OP_Chlamy_Nuclei_SEC_20170428_virNOG_elut.tidy	OP_Chlamy_Nuclei_SEC_20170428	Chlamy_NE_SEC_14a_04272017	ENOG411E8RM	1	186.497440634	chlre	0.009523809523809525	1	0.46362492898746827	1
chlre_OP_Chlamy_Nuclei_SEC_20170428_virNOG_elut.tidy	OP_Chlamy_Nuclei_SEC_20170428	Chlamy_NE_SEC_14a_04272017	ENOG411E8U0	7	398.535068298	chlre	0.06666666666666667	0.4666666666666667	0.4749636886333102	0.7111111111111111
chlre_OP_Chlamy_Nuclei_SEC_20170428_virNOG_elut.tidy	OP_Chlamy_Nuclei_SEC_20170428	Chlamy_NE_SEC_14a_04272017	ENOG411E8VQ	3	70.9893628223	chlre	0.02857142857142857	0.5	0.7817505630793605	0.7333333333333333
chlre_OP_Chlamy_Nuclei_SEC_20170428_virNOG_elut.tidy	OP_Chlamy_Nuclei_SEC_20170428	Chlamy_NE_SEC_14a_04272017	ENOG411E8Y0	1	219.426267157	chlre	0.009523809523809525	0.3333333333333333	0.32853105792328535	0.43492063492063493
chlre_OP_Chlamy_Nuclei_SEC_20170428_virNOG_elut.tidy	OP_Chlamy_Nuclei_SEC_20170428	Chlamy_NE_SEC_14a_04272017	ENOG411E8YW	1	15.2038810911	chlre	0.009523809523809525	0.1	0.05461401755036658	0.1142857142857143
chlre_OP_Chlamy_Nuclei_SEC_20170428_virNOG_elut.tidy	OP_Chlamy_Nuclei_SEC_20170428	Chlamy_NE_SEC_14a_04272017	ENOG411E90S	2	1573.83908871	chlre	0.01904761904761905	0.5	0.4169379719984418	0.8698412698412699
chlre_OP_Chlamy_Nuclei_SEC_20170428_virNOG_elut.tidy	OP_Chlamy_Nuclei_SEC_20170428	Chlamy_NE_SEC_14a_04272017	ENOG411E919	1	61.7556673571	chlre	0.009523809523809525	1	0.8181602229061326	1
chlre_OP_Chlamy_Nuclei_SEC_20170428_virNOG_elut.tidy	OP_Chlamy_Nuclei_SEC_20170428	Chlamy_NE_SEC_14a_04272017	ENOG411E91C	1	992.684432619	chlre	0.009523809523809525	0.3333333333333333	0.04659932524696907	0.40952380952380957
chlre_OP_Chlamy_Nuclei_SEC_20170428_virNOG_elut.tidy	OP_Chlamy_Nuclei_SEC_20170428	Chlamy_NE_SEC_14a_04272017	ENOG411E993	1	1.11301633909	chlre	0.009523809523809525	0.2	0.03801324091070823	0.32619047619047625
chlre_OP_Chlamy_Nuclei_SEC_20170428_virNOG_elut.tidy	OP_Chlamy_Nuclei_SEC_20170428	Chlamy_NE_SEC_14a_04272017	ENOG411E9CF	1	8.61773809507	chlre	0.009523809523809525	1	1	1
chlre_OP_Chlamy_Nuclei_SEC_20170428_virNOG_elut.tidy	OP_Chlamy_Nuclei_SEC_20170428	Chlamy_NE_SEC_14a_04272017	ENOG411EAES	1	3.28604317078	chlre	0.009523809523809525	0.3333333333333333	0.4188018156532284	0.5190476190476191
chlre_OP_Chlamy_Nuclei_SEC_20170428_virNOG_elut.tidy	OP_Chlamy_Nuclei_SEC_20170428	Chlamy_NE_SEC_14a_04272017	ENOG411EAMU	1	51.5174714195	chlre	0.009523809523809525	1	1	1
chlre_OP_Chlamy_Nuclei_SEC_20170428_virNOG_elut.tidy	OP_Chlamy_Nuclei_SEC_20170428	Chlamy_NE_SEC_14a_04272017	ENOG411EASE	1	74.0882997775	chlre	0.009523809523809525	0.25	0.11633383768130753	0.49523809523809526
chlre_OP_Chlamy_Nuclei_SEC_20170428_virNOG_elut.tidy	OP_Chlamy_Nuclei_SEC_20170428	Chlamy_NE_SEC_14a_04272017	ENOG411EAW7	1	18.8025173306	chlre	0.009523809523809525	0.125	0.2308330791788003	0.37333333333333335
chlre_OP_Chlamy_Nuclei_SEC_20170428_virNOG_elut.tidy	OP_Chlamy_Nuclei_SEC_20170428	Chlamy_NE_SEC_14a_04272017	ENOG411EBTJ	1	1.01831891408	chlre	0.009523809523809525	0.1111111111111111	0.04451223741061926	0.20423280423280427
chlre_OP_Chlamy_Nuclei_SEC_20170428_virNOG_elut.tidy	OP_Chlamy_Nuclei_SEC_20170428	Chlamy_NE_SEC_14a_04272017	ENOG411EBZF	1	12.5259112669	chlre	0.009523809523809525	1	0.1763462721575024	1
chlre_OP_Chlamy_Nuclei_SEC_20170428_virNOG_elut.tidy	OP_Chlamy_Nuclei_SEC_20170428	Chlamy_NE_SEC_14a_04272017	ENOG411ECVG	1	113.662212541	chlre	0.009523809523809525	0.07142857142857142	0.11445578846221689	0.1800865800865801
chlre_OP_Chlamy_Nuclei_SEC_20170428_virNOG_elut.tidy	OP_Chlamy_Nuclei_SEC_20170428	Chlamy_NE_SEC_14a_04272017	ENOG411EDW6	1	75.6963380058	chlre	0.009523809523809525	0.01282051282051282	0.013866654232497833	0.03047619047619048
chlre_OP_Chlamy_Nuclei_SEC_20170428_virNOG_elut.tidy	OP_Chlamy_Nuclei_SEC_20170428	Chlamy_NE_SEC_14a_04272017	ENOG411EE9D	1	0.990634919042	chlre	0.009523809523809525	0.05263157894736842	0.02918857125815275	0.21904761904761907
chlre_OP_Chlamy_Nuclei_SEC_20170428_virNOG_elut.tidy	OP_Chlamy_Nuclei_SEC_20170428	Chlamy_NE_SEC_14a_04272017	ENOG411EEMX	1	52.5644829672	chlre	0.009523809523809525	0.3333333333333333	0.3258516207575536	0.9333333333333335
chlre_OP_Chlamy_Nuclei_SEC_20170428_virNOG_elut.tidy	OP_Chlamy_Nuclei_SEC_20170428	Chlamy_NE_SEC_14a_04272017	ENOG411EERB	15	1301.37094542	chlre	0.14285714285714285	0.9375	0.6917564204139807	0.9732142857142856
chlre_OP_Chlamy_Nuclei_SEC_20170428_virNOG_elut.tidy	OP_Chlamy_Nuclei_SEC_20170428	Chlamy_NE_SEC_14a_04272017	ENOG411EERX	1	17.0883115983	chlre	0.009523809523809525	1	0.17934028867120205	1
chlre_OP_Chlamy_Nuclei_SEC_20170428_virNOG_elut.tidy	OP_Chlamy_Nuclei_SEC_20170428	Chlamy_NE_SEC_14a_04272017	ENOG411EES4	2	175.924698597	chlre	0.01904761904761905	1	1	1
chlre_OP_Chlamy_Nuclei_SEC_20170428_virNOG_elut.tidy	OP_Chlamy_Nuclei_SEC_20170428	Chlamy_NE_SEC_14a_04272017	ENOG411EEVY	62	771.845962267	chlre	0.5904761904761905	0.2980769230769231	0.0581146319475425	0.5904761904761905
chlre_OP_Chlamy_Nuclei_SEC_20170428_virNOG_elut.tidy	OP_Chlamy_Nuclei_SEC_20170428	Chlamy_NE_SEC_14a_04272017	ENOG411EFD9	1	14.4245459814	chlre	0.009523809523809525	0.5	0.3326136492061747	1
chlre_OP_Chlamy_Nuclei_SEC_20170428_virNOG_elut.tidy	OP_Chlamy_Nuclei_SEC_20170428	Chlamy_NE_SEC_14a_04272017	ENOG411EG20	1	44.13444976	chlre	0.009523809523809525	0.5	0.27438739646282767	1
chlre_OP_Chlamy_Nuclei_SEC_20170428_virNOG_elut.tidy	OP_Chlamy_Nuclei_SEC_20170428	Chlamy_NE_SEC_14a_04272017	ENOG411EG5E	1	82.4488731411	chlre	0.009523809523809525	1	0.41880181565304386	1
chlre_OP_Chlamy_Nuclei_SEC_20170428_virNOG_elut.tidy	OP_Chlamy_Nuclei_SEC_20170428	Chlamy_NE_SEC_14a_04272017	ENOG411EG5I	3	125.614413718	chlre	0.02857142857142857	0.375	0.20608307395199094	0.3224489795918367
chlre_OP_Chlamy_Nuclei_SEC_20170428_virNOG_elut.tidy	OP_Chlamy_Nuclei_SEC_20170428	Chlamy_NE_SEC_14a_04272017	ENOG411EG5X	1	28.919335123	chlre	0.009523809523809525	0.02631578947368421	0.04038439420668199	0.15037593984962405
chlre_OP_Chlamy_Nuclei_SEC_20170428_virNOG_elut.tidy	OP_Chlamy_Nuclei_SEC_20170428	Chlamy_NE_SEC_14a_04272017	ENOG411EH09	1	31.2288580159	chlre	0.009523809523809525	0.5	0.3069327678725188	0.6523809523809525
chlre_OP_Chlamy_Nuclei_SEC_20170428_virNOG_elut.tidy	OP_Chlamy_Nuclei_SEC_20170428	Chlamy_NE_SEC_14a_04272017	ENOG411EHG3	2	42.2256612574	chlre	0.01904761904761905	0.1111111111111111	0.14427988960457946	0.16309523809523813
chlre_OP_Chlamy_Nuclei_SEC_20170428_virNOG_elut.tidy	OP_Chlamy_Nuclei_SEC_20170428	Chlamy_NE_SEC_14a_04272017	ENOG411EHJR	1	187.464012203	chlre	0.009523809523809525	1	1	1
chlre_OP_Chlamy_Nuclei_SEC_20170428_virNOG_elut.tidy	OP_Chlamy_Nuclei_SEC_20170428	Chlamy_NE_SEC_14a_04272017	ENOG411EHV3	1	118.817957942	chlre	0.009523809523809525	0.14285714285714285	0.13015773091700925	0.2507936507936508
chlre_OP_Chlamy_Nuclei_SEC_20170428_virNOG_elut.tidy	OP_Chlamy_Nuclei_SEC_20170428	Chlamy_NE_SEC_14a_04272017	ENOG411EHXW	3	2.95482915028	chlre	0.02857142857142857	0.1875	0.13627068058662956	0.34464285714285714
chlre_OP_Chlamy_Nuclei_SEC_20170428_virNOG_elut.tidy	OP_Chlamy_Nuclei_SEC_20170428	Chlamy_NE_SEC_14a_04272017	ENOG411EI46	2	7.11343382537	chlre	0.01904761904761905	0.05714285714285714	0.08589911028682784	0.11666666666666668
chlre_OP_Chlamy_Nuclei_SEC_20170428_virNOG_elut.tidy	OP_Chlamy_Nuclei_SEC_20170428	Chlamy_NE_SEC_14a_04272017	ENOG411EIBF	2	92.6328438788	chlre	0.01904761904761905	1	0.9702158328530434	1
chlre_OP_Chlamy_Nuclei_SEC_20170428_virNOG_elut.tidy	OP_Chlamy_Nuclei_SEC_20170428	Chlamy_NE_SEC_14a_04272017	ENOG411EJ4J	10	172.911110615	chlre	0.09523809523809523	0.9090909090909091	1	1
chlre_OP_Chlamy_Nuclei_SEC_20170428_virNOG_elut.tidy	OP_Chlamy_Nuclei_SEC_20170428	Chlamy_NE_SEC_14a_04272017	ENOG411EJ5G	1	8.02066977191	chlre	0.009523809523809525	0.047619047619047616	0.02303135769866267	0.054421768707483
chlre_OP_Chlamy_Nuclei_SEC_20170428_virNOG_elut.tidy	OP_Chlamy_Nuclei_SEC_20170428	Chlamy_NE_SEC_14a_04272017	ENOG411EJ9V	1	148.589678124	chlre	0.009523809523809525	1	1	1
chlre_OP_Chlamy_Nuclei_SEC_20170428_virNOG_elut.tidy	OP_Chlamy_Nuclei_SEC_20170428	Chlamy_NE_SEC_14a_04272017	ENOG411EJA4	37	794.725032666	chlre	0.3523809523809524	0.24183006535947713	0.1031100672715863	0.3651176133103844
chlre_OP_Chlamy_Nuclei_SEC_20170428_virNOG_elut.tidy	OP_Chlamy_Nuclei_SEC_20170428	Chlamy_NE_SEC_14a_04272017	ENOG411EJB2	2	15.536588574	chlre	0.01904761904761905	1	0.6609980634726097	1
chlre_OP_Chlamy_Nuclei_SEC_20170428_virNOG_elut.tidy	OP_Chlamy_Nuclei_SEC_20170428	Chlamy_NE_SEC_14a_04272017	ENOG411EJCY	10	474.718338283	chlre	0.09523809523809523	1	0.891167923689973	1
chlre_OP_Chlamy_Nuclei_SEC_20170428_virNOG_elut.tidy	OP_Chlamy_Nuclei_SEC_20170428	Chlamy_NE_SEC_14a_04272017	ENOG411EJDW	2	11.2307572659	chlre	0.01904761904761905	0.5	0.2636900320789015	0.8698412698412699
chlre_OP_Chlamy_Nuclei_SEC_20170428_virNOG_elut.tidy	OP_Chlamy_Nuclei_SEC_20170428	Chlamy_NE_SEC_14a_04272017	ENOG411EJG7	2	6.16687815738	chlre	0.01904761904761905	0.2857142857142857	0.4014829256659989	0.6126984126984127
chlre_OP_Chlamy_Nuclei_SEC_20170428_virNOG_elut.tidy	OP_Chlamy_Nuclei_SEC_20170428	Chlamy_NE_SEC_14a_04272017	ENOG411EJP5	3	90.5545886946	chlre	0.02857142857142857	1	1	1
chlre_OP_Chlamy_Nuclei_SEC_20170428_virNOG_elut.tidy	OP_Chlamy_Nuclei_SEC_20170428	Chlamy_NE_SEC_14a_04272017	ENOG411EJV5	3	469.202095121	chlre	0.02857142857142857	1	0.3830488108113127	1
chlre_OP_Chlamy_Nuclei_SEC_20170428_virNOG_elut.tidy	OP_Chlamy_Nuclei_SEC_20170428	Chlamy_NE_SEC_14a_04272017	ENOG411EJWP	1	307.786403145	chlre	0.009523809523809525	0.25	0.1495904201612369	0.20476190476190478
chlre_OP_Chlamy_Nuclei_SEC_20170428_virNOG_elut.tidy	OP_Chlamy_Nuclei_SEC_20170428	Chlamy_NE_SEC_14a_04272017	ENOG411EJX5	1	58.9934865184	chlre	0.009523809523809525	0.058823529411764705	0.08825144170651791	0.1564625850340136
chlre_OP_Chlamy_Nuclei_SEC_20170428_virNOG_elut.tidy	OP_Chlamy_Nuclei_SEC_20170428	Chlamy_NE_SEC_14a_04272017	ENOG411EJXD	4	873.022190976	chlre	0.0380952380952381	1	1	1
chlre_OP_Chlamy_Nuclei_SEC_20170428_virNOG_elut.tidy	OP_Chlamy_Nuclei_SEC_20170428	Chlamy_NE_SEC_14a_04272017	ENOG411EJXJ	1	45.0756756257	chlre	0.009523809523809525	0.5	1	1
chlre_OP_Chlamy_Nuclei_SEC_20170428_virNOG_elut.tidy	OP_Chlamy_Nuclei_SEC_20170428	Chlamy_NE_SEC_14a_04272017	ENOG411EJYB	3	999.626281799	chlre	0.02857142857142857	0.75	0.8936044775553335	0.9785714285714285
chlre_OP_Chlamy_Nuclei_SEC_20170428_virNOG_elut.tidy	OP_Chlamy_Nuclei_SEC_20170428	Chlamy_NE_SEC_14a_04272017	ENOG411EJYP	8	10.5608935171	chlre	0.0761904761904762	0.07407407407407407	0.11157674722422876	0.22285714285714286
chlre_OP_Chlamy_Nuclei_SEC_20170428_virNOG_elut.tidy	OP_Chlamy_Nuclei_SEC_20170428	Chlamy_NE_SEC_14a_04272017	ENOG411EK6E	1	205.873468303	chlre	0.009523809523809525	1	1	1
chlre_OP_Chlamy_Nuclei_SEC_20170428_virNOG_elut.tidy	OP_Chlamy_Nuclei_SEC_20170428	Chlamy_NE_SEC_14a_04272017	ENOG411EK8T	1	36.3972335381	chlre	0.009523809523809525	0.16666666666666666	0.31026073946831007	0.5174603174603175
chlre_OP_Chlamy_Nuclei_SEC_20170428_virNOG_elut.tidy	OP_Chlamy_Nuclei_SEC_20170428	Chlamy_NE_SEC_14a_04272017	ENOG411EKC3	1	194.338125393	chlre	0.009523809523809525	1	1	1
chlre_OP_Chlamy_Nuclei_SEC_20170428_virNOG_elut.tidy	OP_Chlamy_Nuclei_SEC_20170428	Chlamy_NE_SEC_14a_04272017	ENOG411EKHM	14	3423.76528809	chlre	0.13333333333333333	0.5833333333333334	0.579578375770708	0.7611111111111111
chlre_OP_Chlamy_Nuclei_SEC_20170428_virNOG_elut.tidy	OP_Chlamy_Nuclei_SEC_20170428	Chlamy_NE_SEC_14a_04272017	ENOG411EKQF	1	182.002931339	chlre	0.009523809523809525	0.1111111111111111	0.12524090321563436	0.2829931972789116
chlre_OP_Chlamy_Nuclei_SEC_20170428_virNOG_elut.tidy	OP_Chlamy_Nuclei_SEC_20170428	Chlamy_NE_SEC_14a_04272017	ENOG411EM2C	1	128.952893692	chlre	0.009523809523809525	0.3333333333333333	0.28500818959706725	0.9190476190476191
chlre_OP_Chlamy_Nuclei_SEC_20170428_virNOG_elut.tidy	OP_Chlamy_Nuclei_SEC_20170428	Chlamy_NE_SEC_14a_04272017	ENOG411EM7J	1	367.117023898	chlre	0.009523809523809525	1	0.6006934033181214	1
chlre_OP_Chlamy_Nuclei_SEC_20170428_virNOG_elut.tidy	OP_Chlamy_Nuclei_SEC_20170428	Chlamy_NE_SEC_14a_04272017	ENOG411EM87	1	333.783699028	chlre	0.009523809523809525	0.3333333333333333	0.2761236046124223	0.6126984126984127
chlre_OP_Chlamy_Nuclei_SEC_20170428_virNOG_elut.tidy	OP_Chlamy_Nuclei_SEC_20170428	Chlamy_NE_SEC_14a_04272017	ENOG411EM96	1	39.8228636092	chlre	0.009523809523809525	1	0.4189710241422097	1
chlre_OP_Chlamy_Nuclei_SEC_20170428_virNOG_elut.tidy	OP_Chlamy_Nuclei_SEC_20170428	Chlamy_NE_SEC_14a_04272017	ENOG411EM99	5	81.0923161233	chlre	0.047619047619047616	0.7142857142857143	0.6356813273312852	1
chlre_OP_Chlamy_Nuclei_SEC_20170428_virNOG_elut.tidy	OP_Chlamy_Nuclei_SEC_20170428	Chlamy_NE_SEC_14a_04272017	ENOG411EMB6	1	234.385537713	chlre	0.009523809523809525	0.25	0.6043673243897489	0.6126984126984127
chlre_OP_Chlamy_Nuclei_SEC_20170428_virNOG_elut.tidy	OP_Chlamy_Nuclei_SEC_20170428	Chlamy_NE_SEC_14a_04272017	ENOG411EMI3	15	4072.89829565	chlre	0.14285714285714285	0.39473684210526316	0.4783425881362737	0.7428571428571428
chlre_OP_Chlamy_Nuclei_SEC_20170428_virNOG_elut.tidy	OP_Chlamy_Nuclei_SEC_20170428	Chlamy_NE_SEC_14a_04272017	ENOG411EMM0	1	96.6409304288	chlre	0.009523809523809525	1	1	1
chlre_OP_Chlamy_Nuclei_SEC_20170428_virNOG_elut.tidy	OP_Chlamy_Nuclei_SEC_20170428	Chlamy_NE_SEC_14a_04272017	ENOG411EMME	2	50.7252849357	chlre	0.01904761904761905	0.027777777777777776	0.042193218182625065	0.08571428571428573
chlre_OP_Chlamy_Nuclei_SEC_20170428_virNOG_elut.tidy	OP_Chlamy_Nuclei_SEC_20170428	Chlamy_NE_SEC_14a_04272017	ENOG411EMNH	1	93.6066586937	chlre	0.009523809523809525	1	1	1
chlre_OP_Chlamy_Nuclei_SEC_20170428_virNOG_elut.tidy	OP_Chlamy_Nuclei_SEC_20170428	Chlamy_NE_SEC_14a_04272017	sp|P36495|YCF78_CHLRE	1	18.1067861609	chlre	0.009523809523809525	1	0.31360923751468	1
chlre_OP_Chlamy_Nuclei_SEC_20170428_virNOG_elut.tidy	OP_Chlamy_Nuclei_SEC_20170428	Chlamy_NE_SEC_14a_04272017	sp|Q32065|YCX9_CHLRE	1	6.8535833332	chlre	0.009523809523809525	0.5	0.20086277115593637	0.8190476190476191
chlre_OP_Chlamy_Nuclei_SEC_20170428_virNOG_elut.tidy	OP_Chlamy_Nuclei_SEC_20170428	Chlamy_NE_SEC_14a_04272017	tr|A0A2K3CMW7|A0A2K3CMW7_CHLRE	1	171.25319863000001	chlre	0.009523809523809525	0.05	0.058545676905010606	0.040952380952380955
chlre_OP_Chlamy_Nuclei_SEC_20170428_virNOG_elut.tidy	OP_Chlamy_Nuclei_SEC_20170428	Chlamy_NE_SEC_14a_04272017	tr|A0A2K3CN25|A0A2K3CN25_CHLRE	17	2566.62684534	chlre	0.1619047619047619	0.7727272727272727	0.6766670433559175	1
chlre_OP_Chlamy_Nuclei_SEC_20170428_virNOG_elut.tidy	OP_Chlamy_Nuclei_SEC_20170428	Chlamy_NE_SEC_14a_04272017	tr|A0A2K3CNI2|A0A2K3CNI2_CHLRE	1	53.8064645713	chlre	0.009523809523809525	1	1	1
chlre_OP_Chlamy_Nuclei_SEC_20170428_virNOG_elut.tidy	OP_Chlamy_Nuclei_SEC_20170428	Chlamy_NE_SEC_14a_04272017	tr|A0A2K3CNI9|A0A2K3CNI9_CHLRE	1	113.63145977800001	chlre	0.009523809523809525	1	1	1
chlre_OP_Chlamy_Nuclei_SEC_20170428_virNOG_elut.tidy	OP_Chlamy_Nuclei_SEC_20170428	Chlamy_NE_SEC_14a_04272017	tr|A0A2K3CNK7|A0A2K3CNK7_CHLRE	2	72.5226823624	chlre	0.01904761904761905	0.06451612903225806	0.024726306459229293	0.12780337941628264
chlre_OP_Chlamy_Nuclei_SEC_20170428_virNOG_elut.tidy	OP_Chlamy_Nuclei_SEC_20170428	Chlamy_NE_SEC_14a_04272017	tr|A0A2K3CNM3|A0A2K3CNM3_CHLRE	18	2488.09080155	chlre	0.17142857142857143	1	1	1
chlre_OP_Chlamy_Nuclei_SEC_20170428_virNOG_elut.tidy	OP_Chlamy_Nuclei_SEC_20170428	Chlamy_NE_SEC_14a_04272017	tr|A0A2K3CNV1|A0A2K3CNV1_CHLRE	1	61.557280629	chlre	0.009523809523809525	1	0.8489388537466072	1
chlre_OP_Chlamy_Nuclei_SEC_20170428_virNOG_elut.tidy	OP_Chlamy_Nuclei_SEC_20170428	Chlamy_NE_SEC_14a_04272017	tr|A0A2K3CNV8|A0A2K3CNV8_CHLRE	1	64.0487482513	chlre	0.009523809523809525	0.5	0.4630608789227139	0.9190476190476191
chlre_OP_Chlamy_Nuclei_SEC_20170428_virNOG_elut.tidy	OP_Chlamy_Nuclei_SEC_20170428	Chlamy_NE_SEC_14a_04272017	tr|A0A2K3CP12|A0A2K3CP12_CHLRE	8	650.651949216	chlre	0.0761904761904762	0.8	0.7308454166756225	1
chlre_OP_Chlamy_Nuclei_SEC_20170428_virNOG_elut.tidy	OP_Chlamy_Nuclei_SEC_20170428	Chlamy_NE_SEC_14a_04272017	tr|A0A2K3CP65|A0A2K3CP65_CHLRE	1	22.9252962634	chlre	0.009523809523809525	0.5	0.19414051224710016	0.761904761904762
chlre_OP_Chlamy_Nuclei_SEC_20170428_virNOG_elut.tidy	OP_Chlamy_Nuclei_SEC_20170428	Chlamy_NE_SEC_14a_04272017	tr|A0A2K3CP83|A0A2K3CP83_CHLRE	1	80.251313759	chlre	0.009523809523809525	0.5	0.21902867381976404	0.5190476190476191
chlre_OP_Chlamy_Nuclei_SEC_20170428_virNOG_elut.tidy	OP_Chlamy_Nuclei_SEC_20170428	Chlamy_NE_SEC_14a_04272017	tr|A0A2K3CPB1|A0A2K3CPB1_CHLRE	1	96.2862443063	chlre	0.009523809523809525	1	1	1
chlre_OP_Chlamy_Nuclei_SEC_20170428_virNOG_elut.tidy	OP_Chlamy_Nuclei_SEC_20170428	Chlamy_NE_SEC_14a_04272017	tr|A0A2K3CPE9|A0A2K3CPE9_CHLRE	1	39.2646219487	chlre	0.009523809523809525	0.3333333333333333	0.2502272005846912	0.5619047619047619
chlre_OP_Chlamy_Nuclei_SEC_20170428_virNOG_elut.tidy	OP_Chlamy_Nuclei_SEC_20170428	Chlamy_NE_SEC_14a_04272017	tr|A0A2K3CPG2|A0A2K3CPG2_CHLRE	7	1257.78059385	chlre	0.06666666666666667	0.21875	0.09586082834831891	0.2293333333333333
chlre_OP_Chlamy_Nuclei_SEC_20170428_virNOG_elut.tidy	OP_Chlamy_Nuclei_SEC_20170428	Chlamy_NE_SEC_14a_04272017	tr|A0A2K3CPX6|A0A2K3CPX6_CHLRE	13	518.639065417	chlre	0.12380952380952381	0.6842105263157895	0.3037013721394685	0.5147869674185463
chlre_OP_Chlamy_Nuclei_SEC_20170428_virNOG_elut.tidy	OP_Chlamy_Nuclei_SEC_20170428	Chlamy_NE_SEC_14a_04272017	tr|A0A2K3CPX8|A0A2K3CPX8_CHLRE	1	57.1861584362	chlre	0.009523809523809525	0.5	0.5369325075381468	1
chlre_OP_Chlamy_Nuclei_SEC_20170428_virNOG_elut.tidy	OP_Chlamy_Nuclei_SEC_20170428	Chlamy_NE_SEC_14a_04272017	tr|A0A2K3CPZ4|A0A2K3CPZ4_CHLRE	1	64.3486019416	chlre	0.009523809523809525	1	0.5347121141800617	1
chlre_OP_Chlamy_Nuclei_SEC_20170428_virNOG_elut.tidy	OP_Chlamy_Nuclei_SEC_20170428	Chlamy_NE_SEC_14a_04272017	tr|A0A2K3CQ54|A0A2K3CQ54_CHLRE	13	934.179342129	chlre	0.12380952380952381	0.11711711711711711	0.13103764372946988	0.23200343200343201
chlre_OP_Chlamy_Nuclei_SEC_20170428_virNOG_elut.tidy	OP_Chlamy_Nuclei_SEC_20170428	Chlamy_NE_SEC_14a_04272017	tr|A0A2K3CQA7|A0A2K3CQA7_CHLRE	33	1511.64232743	chlre	0.3142857142857143	0.7021276595744681	0.48295864264947064	0.6896825396825397
chlre_OP_Chlamy_Nuclei_SEC_20170428_virNOG_elut.tidy	OP_Chlamy_Nuclei_SEC_20170428	Chlamy_NE_SEC_14a_04272017	tr|A0A2K3CQC0|A0A2K3CQC0_CHLRE	1	124.019115266	chlre	0.009523809523809525	0.07142857142857142	0.1326328817622681	0.13333333333333336
chlre_OP_Chlamy_Nuclei_SEC_20170428_virNOG_elut.tidy	OP_Chlamy_Nuclei_SEC_20170428	Chlamy_NE_SEC_14a_04272017	tr|A0A2K3CQD9|A0A2K3CQD9_CHLRE	9	1713.49441764	chlre	0.08571428571428572	1	1	1
chlre_OP_Chlamy_Nuclei_SEC_20170428_virNOG_elut.tidy	OP_Chlamy_Nuclei_SEC_20170428	Chlamy_NE_SEC_14a_04272017	tr|A0A2K3CQM7|A0A2K3CQM7_CHLRE	1	70.270252427	chlre	0.009523809523809525	1	1	1
chlre_OP_Chlamy_Nuclei_SEC_20170428_virNOG_elut.tidy	OP_Chlamy_Nuclei_SEC_20170428	Chlamy_NE_SEC_14a_04272017	tr|A0A2K3CQS6|A0A2K3CQS6_CHLRE	1	33.3297442846	chlre	0.009523809523809525	0.5	1	1
chlre_OP_Chlamy_Nuclei_SEC_20170428_virNOG_elut.tidy	OP_Chlamy_Nuclei_SEC_20170428	Chlamy_NE_SEC_14a_04272017	tr|A0A2K3CR10|A0A2K3CR10_CHLRE	1	207.674567494	chlre	0.009523809523809525	0.25	0.4188018156539507	0.5619047619047619
chlre_OP_Chlamy_Nuclei_SEC_20170428_virNOG_elut.tidy	OP_Chlamy_Nuclei_SEC_20170428	Chlamy_NE_SEC_14a_04272017	tr|A0A2K3CR57|A0A2K3CR57_CHLRE	1	59.1352918558	chlre	0.009523809523809525	1	1	1
chlre_OP_Chlamy_Nuclei_SEC_20170428_virNOG_elut.tidy	OP_Chlamy_Nuclei_SEC_20170428	Chlamy_NE_SEC_14a_04272017	tr|A0A2K3CR82|A0A2K3CR82_CHLRE	1	980.775021642	chlre	0.009523809523809525	1	1	1
chlre_OP_Chlamy_Nuclei_SEC_20170428_virNOG_elut.tidy	OP_Chlamy_Nuclei_SEC_20170428	Chlamy_NE_SEC_14a_04272017	tr|A0A2K3CRE9|A0A2K3CRE9_CHLRE	1	69.3699813151	chlre	0.009523809523809525	1	1	1
chlre_OP_Chlamy_Nuclei_SEC_20170428_virNOG_elut.tidy	OP_Chlamy_Nuclei_SEC_20170428	Chlamy_NE_SEC_14a_04272017	tr|A0A2K3CRF6|A0A2K3CRF6_CHLRE	1	68.4641431298	chlre	0.009523809523809525	1	0.4412572085348838	1
chlre_OP_Chlamy_Nuclei_SEC_20170428_virNOG_elut.tidy	OP_Chlamy_Nuclei_SEC_20170428	Chlamy_NE_SEC_14a_04272017	tr|A0A2K3CRH1|A0A2K3CRH1_CHLRE	1	37.3582881461	chlre	0.009523809523809525	1	0.7446703979591442	1
chlre_OP_Chlamy_Nuclei_SEC_20170428_virNOG_elut.tidy	OP_Chlamy_Nuclei_SEC_20170428	Chlamy_NE_SEC_14a_04272017	tr|A0A2K3CRK8|A0A2K3CRK8_CHLRE	1	33.0291897093	chlre	0.009523809523809525	1	0.8962702439892211	1
chlre_OP_Chlamy_Nuclei_SEC_20170428_virNOG_elut.tidy	OP_Chlamy_Nuclei_SEC_20170428	Chlamy_NE_SEC_14a_04272017	tr|A0A2K3CRM5|A0A2K3CRM5_CHLRE	1	31.3691078688	chlre	0.009523809523809525	0.5	0.2526296635525536	0.9190476190476191
chlre_OP_Chlamy_Nuclei_SEC_20170428_virNOG_elut.tidy	OP_Chlamy_Nuclei_SEC_20170428	Chlamy_NE_SEC_14a_04272017	tr|A0A2K3CRX4|A0A2K3CRX4_CHLRE	18	1424.71727622	chlre	0.17142857142857143	1	1	1
chlre_OP_Chlamy_Nuclei_SEC_20170428_virNOG_elut.tidy	OP_Chlamy_Nuclei_SEC_20170428	Chlamy_NE_SEC_14a_04272017	tr|A0A2K3CS03|A0A2K3CS03_CHLRE	1	66.7425660658	chlre	0.009523809523809525	1	0.3156754947866303	1
chlre_OP_Chlamy_Nuclei_SEC_20170428_virNOG_elut.tidy	OP_Chlamy_Nuclei_SEC_20170428	Chlamy_NE_SEC_14a_04272017	tr|A0A2K3CSD6|A0A2K3CSD6_CHLRE	1	160.271238045	chlre	0.009523809523809525	0.023255813953488372	0.004939857800031107	0.053571428571428575
chlre_OP_Chlamy_Nuclei_SEC_20170428_virNOG_elut.tidy	OP_Chlamy_Nuclei_SEC_20170428	Chlamy_NE_SEC_14a_04272017	tr|A0A2K3CSG0|A0A2K3CSG0_CHLRE	10	3854.55309685	chlre	0.09523809523809523	1	1	1
chlre_OP_Chlamy_Nuclei_SEC_20170428_virNOG_elut.tidy	OP_Chlamy_Nuclei_SEC_20170428	Chlamy_NE_SEC_14a_04272017	tr|A0A2K3CSI7|A0A2K3CSI7_CHLRE	2	88.699415169900007	chlre	0.01904761904761905	0.6666666666666666	0.4175109116782114	1
chlre_OP_Chlamy_Nuclei_SEC_20170428_virNOG_elut.tidy	OP_Chlamy_Nuclei_SEC_20170428	Chlamy_NE_SEC_14a_04272017	tr|A0A2K3CSJ8|A0A2K3CSJ8_CHLRE	4	1451.6726336	chlre	0.0380952380952381	0.4444444444444444	0.35753722212017813	0.5015873015873016
chlre_OP_Chlamy_Nuclei_SEC_20170428_virNOG_elut.tidy	OP_Chlamy_Nuclei_SEC_20170428	Chlamy_NE_SEC_14a_04272017	tr|A0A2K3CST5|A0A2K3CST5_CHLRE	32	3066.69933725	chlre	0.3047619047619048	0.8888888888888888	0.9153240308242347	1
chlre_OP_Chlamy_Nuclei_SEC_20170428_virNOG_elut.tidy	OP_Chlamy_Nuclei_SEC_20170428	Chlamy_NE_SEC_14a_04272017	tr|A0A2K3CST8|A0A2K3CST8_CHLRE	3	460.595379907	chlre	0.02857142857142857	1	1	1
chlre_OP_Chlamy_Nuclei_SEC_20170428_virNOG_elut.tidy	OP_Chlamy_Nuclei_SEC_20170428	Chlamy_NE_SEC_14a_04272017	tr|A0A2K3CT00|A0A2K3CT00_CHLRE	1	39.7710109223	chlre	0.009523809523809525	0.5	0.16229713380489125	0.7714285714285716
chlre_OP_Chlamy_Nuclei_SEC_20170428_virNOG_elut.tidy	OP_Chlamy_Nuclei_SEC_20170428	Chlamy_NE_SEC_14a_04272017	tr|A0A2K3CTH6|A0A2K3CTH6_CHLRE	1	19.3450886844	chlre	0.009523809523809525	0.5	0.2350897562486885	0.9190476190476191
chlre_OP_Chlamy_Nuclei_SEC_20170428_virNOG_elut.tidy	OP_Chlamy_Nuclei_SEC_20170428	Chlamy_NE_SEC_14a_04272017	tr|A0A2K3CTW4|A0A2K3CTW4_CHLRE	1	10.9907488111	chlre	0.009523809523809525	0.25	0.19623071297585645	0.32619047619047625
chlre_OP_Chlamy_Nuclei_SEC_20170428_virNOG_elut.tidy	OP_Chlamy_Nuclei_SEC_20170428	Chlamy_NE_SEC_14a_04272017	tr|A0A2K3CU26|A0A2K3CU26_CHLRE	15	1903.78980222	chlre	0.14285714285714285	0.8823529411764706	1	1
chlre_OP_Chlamy_Nuclei_SEC_20170428_virNOG_elut.tidy	OP_Chlamy_Nuclei_SEC_20170428	Chlamy_NE_SEC_14a_04272017	tr|A0A2K3CU35|A0A2K3CU35_CHLRE	1	176.645269291	chlre	0.009523809523809525	1	1	1
chlre_OP_Chlamy_Nuclei_SEC_20170428_virNOG_elut.tidy	OP_Chlamy_Nuclei_SEC_20170428	Chlamy_NE_SEC_14a_04272017	tr|A0A2K3CU71|A0A2K3CU71_CHLRE	4	408.439033099	chlre	0.0380952380952381	0.4444444444444444	0.28286247034019263	0.37619047619047624
chlre_OP_Chlamy_Nuclei_SEC_20170428_virNOG_elut.tidy	OP_Chlamy_Nuclei_SEC_20170428	Chlamy_NE_SEC_14a_04272017	tr|A0A2K3CUH8|A0A2K3CUH8_CHLRE	1	124.636029876	chlre	0.009523809523809525	1	0.7396111260567236	1
chlre_OP_Chlamy_Nuclei_SEC_20170428_virNOG_elut.tidy	OP_Chlamy_Nuclei_SEC_20170428	Chlamy_NE_SEC_14a_04272017	tr|A0A2K3CV03|A0A2K3CV03_CHLRE	1	121.951404499	chlre	0.009523809523809525	1	1	1
chlre_OP_Chlamy_Nuclei_SEC_20170428_virNOG_elut.tidy	OP_Chlamy_Nuclei_SEC_20170428	Chlamy_NE_SEC_14a_04272017	tr|A0A2K3CVN2|A0A2K3CVN2_CHLRE	1	28.7483790542	chlre	0.009523809523809525	0.3333333333333333	0.2703312592911329	0.40952380952380957
chlre_OP_Chlamy_Nuclei_SEC_20170428_virNOG_elut.tidy	OP_Chlamy_Nuclei_SEC_20170428	Chlamy_NE_SEC_14a_04272017	tr|A0A2K3CVP7|A0A2K3CVP7_CHLRE	1	188.835464533	chlre	0.009523809523809525	1	0.7451745351225852	1
chlre_OP_Chlamy_Nuclei_SEC_20170428_virNOG_elut.tidy	OP_Chlamy_Nuclei_SEC_20170428	Chlamy_NE_SEC_14a_04272017	tr|A0A2K3CVT3|A0A2K3CVT3_CHLRE	3	303.300419744	chlre	0.02857142857142857	0.42857142857142855	0.265848421581831	0.8489795918367347
chlre_OP_Chlamy_Nuclei_SEC_20170428_virNOG_elut.tidy	OP_Chlamy_Nuclei_SEC_20170428	Chlamy_NE_SEC_14a_04272017	tr|A0A2K3CW03|A0A2K3CW03_CHLRE	1	67.509142312	chlre	0.009523809523809525	1	0.23039595962268297	0.8190476190476191
chlre_OP_Chlamy_Nuclei_SEC_20170428_virNOG_elut.tidy	OP_Chlamy_Nuclei_SEC_20170428	Chlamy_NE_SEC_14a_04272017	tr|A0A2K3CWI5|A0A2K3CWI5_CHLRE	1	134.864238571	chlre	0.009523809523809525	1	1	1
chlre_OP_Chlamy_Nuclei_SEC_20170428_virNOG_elut.tidy	OP_Chlamy_Nuclei_SEC_20170428	Chlamy_NE_SEC_14a_04272017	tr|A0A2K3CWU6|A0A2K3CWU6_CHLRE	1	34.0444056508	chlre	0.009523809523809525	0.5	0.41980637727645737	0.5190476190476191
chlre_OP_Chlamy_Nuclei_SEC_20170428_virNOG_elut.tidy	OP_Chlamy_Nuclei_SEC_20170428	Chlamy_NE_SEC_14a_04272017	tr|A0A2K3CX44|A0A2K3CX44_CHLRE	1	9.14211247876	chlre	0.009523809523809525	1	0.49151138052915083	0.8190476190476191
chlre_OP_Chlamy_Nuclei_SEC_20170428_virNOG_elut.tidy	OP_Chlamy_Nuclei_SEC_20170428	Chlamy_NE_SEC_14a_04272017	tr|A0A2K3CXC9|A0A2K3CXC9_CHLRE	1	149.772773386	chlre	0.009523809523809525	1	0.5917751175454357	1
chlre_OP_Chlamy_Nuclei_SEC_20170428_virNOG_elut.tidy	OP_Chlamy_Nuclei_SEC_20170428	Chlamy_NE_SEC_14a_04272017	tr|A0A2K3CXE4|A0A2K3CXE4_CHLRE	41	3243.07374263	chlre	0.3904761904761905	0.29927007299270075	0.12955739620899456	0.3904761904761905
chlre_OP_Chlamy_Nuclei_SEC_20170428_virNOG_elut.tidy	OP_Chlamy_Nuclei_SEC_20170428	Chlamy_NE_SEC_14a_04272017	tr|A0A2K3CXJ4|A0A2K3CXJ4_CHLRE	22	2284.97624721	chlre	0.20952380952380953	1	1	1
chlre_OP_Chlamy_Nuclei_SEC_20170428_virNOG_elut.tidy	OP_Chlamy_Nuclei_SEC_20170428	Chlamy_NE_SEC_14a_04272017	tr|A0A2K3CXL0|A0A2K3CXL0_CHLRE	20	3006.96079536	chlre	0.19047619047619047	1	1	1
chlre_OP_Chlamy_Nuclei_SEC_20170428_virNOG_elut.tidy	OP_Chlamy_Nuclei_SEC_20170428	Chlamy_NE_SEC_14a_04272017	tr|A0A2K3CXM9|A0A2K3CXM9_CHLRE	1	178.814328379	chlre	0.009523809523809525	1	0.345996938329086	1
chlre_OP_Chlamy_Nuclei_SEC_20170428_virNOG_elut.tidy	OP_Chlamy_Nuclei_SEC_20170428	Chlamy_NE_SEC_14a_04272017	tr|A0A2K3CXT2|A0A2K3CXT2_CHLRE	1	211.509467177	chlre	0.009523809523809525	1	0.8396127545483469	1
chlre_OP_Chlamy_Nuclei_SEC_20170428_virNOG_elut.tidy	OP_Chlamy_Nuclei_SEC_20170428	Chlamy_NE_SEC_14a_04272017	tr|A0A2K3CXT8|A0A2K3CXT8_CHLRE	9	2423.43608449	chlre	0.08571428571428572	0.8181818181818182	0.8504474431231644	1
chlre_OP_Chlamy_Nuclei_SEC_20170428_virNOG_elut.tidy	OP_Chlamy_Nuclei_SEC_20170428	Chlamy_NE_SEC_14a_04272017	tr|A0A2K3CXW5|A0A2K3CXW5_CHLRE	3	648.058156923	chlre	0.02857142857142857	1	1	1
chlre_OP_Chlamy_Nuclei_SEC_20170428_virNOG_elut.tidy	OP_Chlamy_Nuclei_SEC_20170428	Chlamy_NE_SEC_14a_04272017	tr|A0A2K3CXY7|A0A2K3CXY7_CHLRE	5	1750.35097936	chlre	0.047619047619047616	0.10869565217391304	0.10594942438697885	0.16483516483516483
chlre_OP_Chlamy_Nuclei_SEC_20170428_virNOG_elut.tidy	OP_Chlamy_Nuclei_SEC_20170428	Chlamy_NE_SEC_14a_04272017	tr|A0A2K3CY12|A0A2K3CY12_CHLRE	1	68.4295334986	chlre	0.009523809523809525	0.3333333333333333	0.37741547419296495	0.6523809523809525
chlre_OP_Chlamy_Nuclei_SEC_20170428_virNOG_elut.tidy	OP_Chlamy_Nuclei_SEC_20170428	Chlamy_NE_SEC_14a_04272017	tr|A0A2K3CY82|A0A2K3CY82_CHLRE	1	16.172962082	chlre	0.009523809523809525	1	0.4713954258190862	1
chlre_OP_Chlamy_Nuclei_SEC_20170428_virNOG_elut.tidy	OP_Chlamy_Nuclei_SEC_20170428	Chlamy_NE_SEC_14a_04272017	tr|A0A2K3CYB5|A0A2K3CYB5_CHLRE	1	128.659161553	chlre	0.009523809523809525	1	1	1
chlre_OP_Chlamy_Nuclei_SEC_20170428_virNOG_elut.tidy	OP_Chlamy_Nuclei_SEC_20170428	Chlamy_NE_SEC_14a_04272017	tr|A0A2K3CYE0|A0A2K3CYE0_CHLRE	1	57.1987572814	chlre	0.009523809523809525	1	0.2716604331987188	1
chlre_OP_Chlamy_Nuclei_SEC_20170428_virNOG_elut.tidy	OP_Chlamy_Nuclei_SEC_20170428	Chlamy_NE_SEC_14a_04272017	tr|A0A2K3CYS1|A0A2K3CYS1_CHLRE	1	35.5054282257	chlre	0.009523809523809525	0.3333333333333333	0.242827303683452	0.43492063492063493
chlre_OP_Chlamy_Nuclei_SEC_20170428_virNOG_elut.tidy	OP_Chlamy_Nuclei_SEC_20170428	Chlamy_NE_SEC_14a_04272017	tr|A0A2K3CZ99|A0A2K3CZ99_CHLRE	1	128.08044412	chlre	0.009523809523809525	1	0.6666197940857188	1
chlre_OP_Chlamy_Nuclei_SEC_20170428_virNOG_elut.tidy	OP_Chlamy_Nuclei_SEC_20170428	Chlamy_NE_SEC_14a_04272017	tr|A0A2K3CZL3|A0A2K3CZL3_CHLRE	1	64.6736914611	chlre	0.009523809523809525	1	0.5820564159558792	1
chlre_OP_Chlamy_Nuclei_SEC_20170428_virNOG_elut.tidy	OP_Chlamy_Nuclei_SEC_20170428	Chlamy_NE_SEC_14a_04272017	tr|A0A2K3D077|A0A2K3D077_CHLRE	4	631.551692239	chlre	0.0380952380952381	1	1	1
chlre_OP_Chlamy_Nuclei_SEC_20170428_virNOG_elut.tidy	OP_Chlamy_Nuclei_SEC_20170428	Chlamy_NE_SEC_14a_04272017	tr|A0A2K3D161|A0A2K3D161_CHLRE	1	131.704594033	chlre	0.009523809523809525	0.5	0.7626923549041219	1
chlre_OP_Chlamy_Nuclei_SEC_20170428_virNOG_elut.tidy	OP_Chlamy_Nuclei_SEC_20170428	Chlamy_NE_SEC_14a_04272017	tr|A0A2K3D1D8|A0A2K3D1D8_CHLRE	4	213.341184417	chlre	0.0380952380952381	0.1111111111111111	0.09897520404167288	0.37333333333333335
chlre_OP_Chlamy_Nuclei_SEC_20170428_virNOG_elut.tidy	OP_Chlamy_Nuclei_SEC_20170428	Chlamy_NE_SEC_14a_04272017	tr|A0A2K3D287|A0A2K3D287_CHLRE	11	1898.40292136	chlre	0.10476190476190476	0.5	0.22855342988429697	0.6523809523809524
chlre_OP_Chlamy_Nuclei_SEC_20170428_virNOG_elut.tidy	OP_Chlamy_Nuclei_SEC_20170428	Chlamy_NE_SEC_14a_04272017	tr|A0A2K3D2A9|A0A2K3D2A9_CHLRE	1	47.1018068397	chlre	0.009523809523809525	1	0.5490285706348741	1
chlre_OP_Chlamy_Nuclei_SEC_20170428_virNOG_elut.tidy	OP_Chlamy_Nuclei_SEC_20170428	Chlamy_NE_SEC_14a_04272017	tr|A0A2K3D2B6|A0A2K3D2B6_CHLRE	1	13.5051450501	chlre	0.009523809523809525	0.06666666666666667	0.04323801191086197	0.16698412698412698
chlre_OP_Chlamy_Nuclei_SEC_20170428_virNOG_elut.tidy	OP_Chlamy_Nuclei_SEC_20170428	Chlamy_NE_SEC_14a_04272017	tr|A0A2K3D2I1|A0A2K3D2I1_CHLRE	1	25.7260996705	chlre	0.009523809523809525	1	0.32026021196984666	1
chlre_OP_Chlamy_Nuclei_SEC_20170428_virNOG_elut.tidy	OP_Chlamy_Nuclei_SEC_20170428	Chlamy_NE_SEC_14a_04272017	tr|A0A2K3D2M0|A0A2K3D2M0_CHLRE	1	99.467378018	chlre	0.009523809523809525	0.5	0.1781105791498212	0.37619047619047624
chlre_OP_Chlamy_Nuclei_SEC_20170428_virNOG_elut.tidy	OP_Chlamy_Nuclei_SEC_20170428	Chlamy_NE_SEC_14a_04272017	tr|A0A2K3D378|A0A2K3D378_CHLRE	1	61.1258887081	chlre	0.009523809523809525	1	1	1
chlre_OP_Chlamy_Nuclei_SEC_20170428_virNOG_elut.tidy	OP_Chlamy_Nuclei_SEC_20170428	Chlamy_NE_SEC_14a_04272017	tr|A0A2K3D3A1|A0A2K3D3A1_CHLRE	1	40.9658481603	chlre	0.009523809523809525	1	0.6148809897310997	1
chlre_OP_Chlamy_Nuclei_SEC_20170428_virNOG_elut.tidy	OP_Chlamy_Nuclei_SEC_20170428	Chlamy_NE_SEC_14a_04272017	tr|A0A2K3D3A4|A0A2K3D3A4_CHLRE	2	1773.53049997	chlre	0.01904761904761905	0.6666666666666666	0.3469492097859937	0.5015873015873016
chlre_OP_Chlamy_Nuclei_SEC_20170428_virNOG_elut.tidy	OP_Chlamy_Nuclei_SEC_20170428	Chlamy_NE_SEC_14a_04272017	tr|A0A2K3D3D1|A0A2K3D3D1_CHLRE	1	46.6288793366	chlre	0.009523809523809525	1	0.9862342831328009	1
chlre_OP_Chlamy_Nuclei_SEC_20170428_virNOG_elut.tidy	OP_Chlamy_Nuclei_SEC_20170428	Chlamy_NE_SEC_14a_04272017	tr|A0A2K3D3G3|A0A2K3D3G3_CHLRE	8	343.118876142	chlre	0.0761904761904762	1	1	1
chlre_OP_Chlamy_Nuclei_SEC_20170428_virNOG_elut.tidy	OP_Chlamy_Nuclei_SEC_20170428	Chlamy_NE_SEC_14a_04272017	tr|A0A2K3D3G4|A0A2K3D3G4_CHLRE	3	181.684949206	chlre	0.02857142857142857	0.25	0.09175870685330881	0.1880952380952381
chlre_OP_Chlamy_Nuclei_SEC_20170428_virNOG_elut.tidy	OP_Chlamy_Nuclei_SEC_20170428	Chlamy_NE_SEC_14a_04272017	tr|A0A2K3D3K7|A0A2K3D3K7_CHLRE	1	19.7824717541	chlre	0.009523809523809525	1	0.22340496151234054	1
chlre_OP_Chlamy_Nuclei_SEC_20170428_virNOG_elut.tidy	OP_Chlamy_Nuclei_SEC_20170428	Chlamy_NE_SEC_14a_04272017	tr|A0A2K3D424|A0A2K3D424_CHLRE	13	1732.60647076	chlre	0.12380952380952381	1	1	1
chlre_OP_Chlamy_Nuclei_SEC_20170428_virNOG_elut.tidy	OP_Chlamy_Nuclei_SEC_20170428	Chlamy_NE_SEC_14a_04272017	tr|A0A2K3D462|A0A2K3D462_CHLRE	1	425.537503862	chlre	0.009523809523809525	1	1	1
chlre_OP_Chlamy_Nuclei_SEC_20170428_virNOG_elut.tidy	OP_Chlamy_Nuclei_SEC_20170428	Chlamy_NE_SEC_14a_04272017	tr|A0A2K3D463|A0A2K3D463_CHLRE	1	93.1223670375	chlre	0.009523809523809525	1	0.7849544549726885	1
chlre_OP_Chlamy_Nuclei_SEC_20170428_virNOG_elut.tidy	OP_Chlamy_Nuclei_SEC_20170428	Chlamy_NE_SEC_14a_04272017	tr|A0A2K3D472|A0A2K3D472_CHLRE	29	2416.08891353	chlre	0.2761904761904762	0.7435897435897436	0.8638362088436677	0.9702075702075703
chlre_OP_Chlamy_Nuclei_SEC_20170428_virNOG_elut.tidy	OP_Chlamy_Nuclei_SEC_20170428	Chlamy_NE_SEC_14a_04272017	tr|A0A2K3D4C3|A0A2K3D4C3_CHLRE	1	57.7115795718	chlre	0.009523809523809525	0.030303030303030304	0.034215963421967796	0.05252525252525253
chlre_OP_Chlamy_Nuclei_SEC_20170428_virNOG_elut.tidy	OP_Chlamy_Nuclei_SEC_20170428	Chlamy_NE_SEC_14a_04272017	tr|A0A2K3D4E0|A0A2K3D4E0_CHLRE	1	70.9389874577	chlre	0.009523809523809525	0.5	0.6927316293396301	1
chlre_OP_Chlamy_Nuclei_SEC_20170428_virNOG_elut.tidy	OP_Chlamy_Nuclei_SEC_20170428	Chlamy_NE_SEC_14a_04272017	tr|A0A2K3D4U3|A0A2K3D4U3_CHLRE	1	85.0872370817	chlre	0.009523809523809525	1	1	1
chlre_OP_Chlamy_Nuclei_SEC_20170428_virNOG_elut.tidy	OP_Chlamy_Nuclei_SEC_20170428	Chlamy_NE_SEC_14a_04272017	tr|A0A2K3D4X4|A0A2K3D4X4_CHLRE	1	43.6263337137	chlre	0.009523809523809525	0.5	1	1
chlre_OP_Chlamy_Nuclei_SEC_20170428_virNOG_elut.tidy	OP_Chlamy_Nuclei_SEC_20170428	Chlamy_NE_SEC_14a_04272017	tr|A0A2K3D504|A0A2K3D504_CHLRE	1	31.3380332301	chlre	0.009523809523809525	0.3333333333333333	0.3186171126452941	0.6523809523809525
chlre_OP_Chlamy_Nuclei_SEC_20170428_virNOG_elut.tidy	OP_Chlamy_Nuclei_SEC_20170428	Chlamy_NE_SEC_14a_04272017	tr|A0A2K3D545|A0A2K3D545_CHLRE	1	19.5261696993	chlre	0.009523809523809525	0.5	0.2853410375128793	1
chlre_OP_Chlamy_Nuclei_SEC_20170428_virNOG_elut.tidy	OP_Chlamy_Nuclei_SEC_20170428	Chlamy_NE_SEC_14a_04272017	tr|A0A2K3D5Q7|A0A2K3D5Q7_CHLRE	1	100.870781422	chlre	0.009523809523809525	1	0.5520569388164801	1
chlre_OP_Chlamy_Nuclei_SEC_20170428_virNOG_elut.tidy	OP_Chlamy_Nuclei_SEC_20170428	Chlamy_NE_SEC_14a_04272017	tr|A0A2K3D5U4|A0A2K3D5U4_CHLRE	2	365.243977857	chlre	0.01904761904761905	1	1	1
chlre_OP_Chlamy_Nuclei_SEC_20170428_virNOG_elut.tidy	OP_Chlamy_Nuclei_SEC_20170428	Chlamy_NE_SEC_14a_04272017	tr|A0A2K3D5W8|A0A2K3D5W8_CHLRE	15	2953.5603583	chlre	0.14285714285714285	0.5555555555555556	0.6653350528991755	0.8509316770186336
chlre_OP_Chlamy_Nuclei_SEC_20170428_virNOG_elut.tidy	OP_Chlamy_Nuclei_SEC_20170428	Chlamy_NE_SEC_14a_04272017	tr|A0A2K3D5X7|A0A2K3D5X7_CHLRE	1	107.817757185	chlre	0.009523809523809525	0.5	0.4383328753082449	0.761904761904762
chlre_OP_Chlamy_Nuclei_SEC_20170428_virNOG_elut.tidy	OP_Chlamy_Nuclei_SEC_20170428	Chlamy_NE_SEC_14a_04272017	tr|A0A2K3D647|A0A2K3D647_CHLRE	9	811.81184415	chlre	0.08571428571428572	0.08737864077669903	0.06120556731822492	0.13333333333333333
chlre_OP_Chlamy_Nuclei_SEC_20170428_virNOG_elut.tidy	OP_Chlamy_Nuclei_SEC_20170428	Chlamy_NE_SEC_14a_04272017	tr|A0A2K3D651|A0A2K3D651_CHLRE	2	689.212246584	chlre	0.01904761904761905	0.05263157894736842	0.07709995247830093	0.11278195488721805
chlre_OP_Chlamy_Nuclei_SEC_20170428_virNOG_elut.tidy	OP_Chlamy_Nuclei_SEC_20170428	Chlamy_NE_SEC_14a_04272017	tr|A0A2K3D695|A0A2K3D695_CHLRE	1	211.069738555	chlre	0.009523809523809525	1	0.6055342206411204	1
chlre_OP_Chlamy_Nuclei_SEC_20170428_virNOG_elut.tidy	OP_Chlamy_Nuclei_SEC_20170428	Chlamy_NE_SEC_14a_04272017	tr|A0A2K3D6N5|A0A2K3D6N5_CHLRE	6	387.402707859	chlre	0.05714285714285714	0.2727272727272727	0.10345401993828364	0.25864661654135335
chlre_OP_Chlamy_Nuclei_SEC_20170428_virNOG_elut.tidy	OP_Chlamy_Nuclei_SEC_20170428	Chlamy_NE_SEC_14a_04272017	tr|A0A2K3D6W6|A0A2K3D6W6_CHLRE	1	151.57835233	chlre	0.009523809523809525	1	1	1
chlre_OP_Chlamy_Nuclei_SEC_20170428_virNOG_elut.tidy	OP_Chlamy_Nuclei_SEC_20170428	Chlamy_NE_SEC_14a_04272017	tr|A0A2K3D723|A0A2K3D723_CHLRE	1	30.5441363883	chlre	0.009523809523809525	0.5	0.45101733993416593	0.842857142857143
chlre_OP_Chlamy_Nuclei_SEC_20170428_virNOG_elut.tidy	OP_Chlamy_Nuclei_SEC_20170428	Chlamy_NE_SEC_14a_04272017	tr|A0A2K3D737|A0A2K3D737_CHLRE	1	279.367101112	chlre	0.009523809523809525	0.2	0.15093241043540748	0.3047619047619048
chlre_OP_Chlamy_Nuclei_SEC_20170428_virNOG_elut.tidy	OP_Chlamy_Nuclei_SEC_20170428	Chlamy_NE_SEC_14a_04272017	tr|A0A2K3D760|A0A2K3D760_CHLRE	1	69.898603411	chlre	0.009523809523809525	0.037037037037037035	0.026637747670875223	0.054320987654320994
chlre_OP_Chlamy_Nuclei_SEC_20170428_virNOG_elut.tidy	OP_Chlamy_Nuclei_SEC_20170428	Chlamy_NE_SEC_14a_04272017	tr|A0A2K3D7A4|A0A2K3D7A4_CHLRE	1	43.4453308151	chlre	0.009523809523809525	0.14285714285714285	0.12936376143680026	0.6503401360544219
chlre_OP_Chlamy_Nuclei_SEC_20170428_virNOG_elut.tidy	OP_Chlamy_Nuclei_SEC_20170428	Chlamy_NE_SEC_14a_04272017	tr|A0A2K3D7A7|A0A2K3D7A7_CHLRE	1	431.749156265	chlre	0.009523809523809525	0.3333333333333333	0.1806270551502797	0.2507936507936508
chlre_OP_Chlamy_Nuclei_SEC_20170428_virNOG_elut.tidy	OP_Chlamy_Nuclei_SEC_20170428	Chlamy_NE_SEC_14a_04272017	tr|A0A2K3D7G0|A0A2K3D7G0_CHLRE	1	116.389043321	chlre	0.009523809523809525	0.5	1	1
chlre_OP_Chlamy_Nuclei_SEC_20170428_virNOG_elut.tidy	OP_Chlamy_Nuclei_SEC_20170428	Chlamy_NE_SEC_14a_04272017	tr|A0A2K3D7K1|A0A2K3D7K1_CHLRE	1	19.1562198111	chlre	0.009523809523809525	0.5	0.5217172034074671	1
chlre_OP_Chlamy_Nuclei_SEC_20170428_virNOG_elut.tidy	OP_Chlamy_Nuclei_SEC_20170428	Chlamy_NE_SEC_14a_04272017	tr|A0A2K3D7L5|A0A2K3D7L5_CHLRE	3	655.557776219	chlre	0.02857142857142857	1	1	1
chlre_OP_Chlamy_Nuclei_SEC_20170428_virNOG_elut.tidy	OP_Chlamy_Nuclei_SEC_20170428	Chlamy_NE_SEC_14a_04272017	tr|A0A2K3D7N8|A0A2K3D7N8_CHLRE	1	70.9029615091	chlre	0.009523809523809525	1	0.12014722635154865	0.8190476190476191
chlre_OP_Chlamy_Nuclei_SEC_20170428_virNOG_elut.tidy	OP_Chlamy_Nuclei_SEC_20170428	Chlamy_NE_SEC_14a_04272017	tr|A0A2K3D7R0|A0A2K3D7R0_CHLRE	26	4685.74819593	chlre	0.24761904761904763	0.9285714285714286	1	1
chlre_OP_Chlamy_Nuclei_SEC_20170428_virNOG_elut.tidy	OP_Chlamy_Nuclei_SEC_20170428	Chlamy_NE_SEC_14a_04272017	tr|A0A2K3D7T2|A0A2K3D7T2_CHLRE	4	1995.62415604	chlre	0.0380952380952381	1	0.6247571084006454	0.7523809523809525
chlre_OP_Chlamy_Nuclei_SEC_20170428_virNOG_elut.tidy	OP_Chlamy_Nuclei_SEC_20170428	Chlamy_NE_SEC_14a_04272017	tr|A0A2K3D7W8|A0A2K3D7W8_CHLRE	1	66.3668412518	chlre	0.009523809523809525	1	1	1
chlre_OP_Chlamy_Nuclei_SEC_20170428_virNOG_elut.tidy	OP_Chlamy_Nuclei_SEC_20170428	Chlamy_NE_SEC_14a_04272017	tr|A0A2K3D849|A0A2K3D849_CHLRE	4	427.124343528	chlre	0.0380952380952381	0.5714285714285714	0.12156345716579409	0.5931972789115646
chlre_OP_Chlamy_Nuclei_SEC_20170428_virNOG_elut.tidy	OP_Chlamy_Nuclei_SEC_20170428	Chlamy_NE_SEC_14a_04272017	tr|A0A2K3D858|A0A2K3D858_CHLRE	1	1442.36199611	chlre	0.009523809523809525	0.3333333333333333	0.24507638566516715	0.507936507936508
chlre_OP_Chlamy_Nuclei_SEC_20170428_virNOG_elut.tidy	OP_Chlamy_Nuclei_SEC_20170428	Chlamy_NE_SEC_14a_04272017	tr|A0A2K3D860|A0A2K3D860_CHLRE	2	95.1261325796	chlre	0.01904761904761905	1	0.3148429812236508	1
chlre_OP_Chlamy_Nuclei_SEC_20170428_virNOG_elut.tidy	OP_Chlamy_Nuclei_SEC_20170428	Chlamy_NE_SEC_14a_04272017	tr|A0A2K3D881|A0A2K3D881_CHLRE	1	48.449581855	chlre	0.009523809523809525	0.3333333333333333	0.24882690540759997	0.5142857142857143
chlre_OP_Chlamy_Nuclei_SEC_20170428_virNOG_elut.tidy	OP_Chlamy_Nuclei_SEC_20170428	Chlamy_NE_SEC_14a_04272017	tr|A0A2K3D8E2|A0A2K3D8E2_CHLRE	1	75.4548823821	chlre	0.009523809523809525	1	0.4901527713316081	1
chlre_OP_Chlamy_Nuclei_SEC_20170428_virNOG_elut.tidy	OP_Chlamy_Nuclei_SEC_20170428	Chlamy_NE_SEC_14a_04272017	tr|A0A2K3D8G7|A0A2K3D8G7_CHLRE	1	41.8854190979	chlre	0.009523809523809525	0.5	0.7204830896457398	0.9190476190476191
chlre_OP_Chlamy_Nuclei_SEC_20170428_virNOG_elut.tidy	OP_Chlamy_Nuclei_SEC_20170428	Chlamy_NE_SEC_14a_04272017	tr|A0A2K3D8I0|A0A2K3D8I0_CHLRE	1	92.761681813	chlre	0.009523809523809525	0.25	0.06698653004239608	0.3666666666666667
chlre_OP_Chlamy_Nuclei_SEC_20170428_virNOG_elut.tidy	OP_Chlamy_Nuclei_SEC_20170428	Chlamy_NE_SEC_14a_04272017	tr|A0A2K3D8L3|A0A2K3D8L3_CHLRE	2	186.066764907	chlre	0.01904761904761905	0.5	0.24507638566561443	0.6523809523809525
chlre_OP_Chlamy_Nuclei_SEC_20170428_virNOG_elut.tidy	OP_Chlamy_Nuclei_SEC_20170428	Chlamy_NE_SEC_14a_04272017	tr|A0A2K3D8N9|A0A2K3D8N9_CHLRE	1	23.9124241036	chlre	0.009523809523809525	1	0.6019954814867547	1
chlre_OP_Chlamy_Nuclei_SEC_20170428_virNOG_elut.tidy	OP_Chlamy_Nuclei_SEC_20170428	Chlamy_NE_SEC_14a_04272017	tr|A0A2K3D8U2|A0A2K3D8U2_CHLRE	1	683.823948992	chlre	0.009523809523809525	0.16666666666666666	0.2544335129916421	0.253968253968254
chlre_OP_Chlamy_Nuclei_SEC_20170428_virNOG_elut.tidy	OP_Chlamy_Nuclei_SEC_20170428	Chlamy_NE_SEC_14a_04272017	tr|A0A2K3D8U7|A0A2K3D8U7_CHLRE	1	39.6410153088	chlre	0.009523809523809525	1	0.4901527713320426	1
chlre_OP_Chlamy_Nuclei_SEC_20170428_virNOG_elut.tidy	OP_Chlamy_Nuclei_SEC_20170428	Chlamy_NE_SEC_14a_04272017	tr|A0A2K3D952|A0A2K3D952_CHLRE	1	46.7239848597	chlre	0.009523809523809525	1	0.6801927640350147	1
chlre_OP_Chlamy_Nuclei_SEC_20170428_virNOG_elut.tidy	OP_Chlamy_Nuclei_SEC_20170428	Chlamy_NE_SEC_14a_04272017	tr|A0A2K3D9D1|A0A2K3D9D1_CHLRE	1	93.1855008456	chlre	0.009523809523809525	0.05555555555555555	0.01560167972408789	0.051190476190476196
chlre_OP_Chlamy_Nuclei_SEC_20170428_virNOG_elut.tidy	OP_Chlamy_Nuclei_SEC_20170428	Chlamy_NE_SEC_14a_04272017	tr|A0A2K3D9G6|A0A2K3D9G6_CHLRE	25	3541.75978528	chlre	0.23809523809523808	0.9259259259259259	1	1
chlre_OP_Chlamy_Nuclei_SEC_20170428_virNOG_elut.tidy	OP_Chlamy_Nuclei_SEC_20170428	Chlamy_NE_SEC_14a_04272017	tr|A0A2K3D9K7|A0A2K3D9K7_CHLRE	17	1907.12772769	chlre	0.1619047619047619	1	0.9154487452827724	1
chlre_OP_Chlamy_Nuclei_SEC_20170428_virNOG_elut.tidy	OP_Chlamy_Nuclei_SEC_20170428	Chlamy_NE_SEC_14a_04272017	tr|A0A2K3D9M9|A0A2K3D9M9_CHLRE	21	635.770140087	chlre	0.2	0.7241379310344828	0.5256855928279158	0.8315789473684211
chlre_OP_Chlamy_Nuclei_SEC_20170428_virNOG_elut.tidy	OP_Chlamy_Nuclei_SEC_20170428	Chlamy_NE_SEC_14a_04272017	tr|A0A2K3D9N2|A0A2K3D9N2_CHLRE	10	3558.99282543	chlre	0.09523809523809523	1	1	1
chlre_OP_Chlamy_Nuclei_SEC_20170428_virNOG_elut.tidy	OP_Chlamy_Nuclei_SEC_20170428	Chlamy_NE_SEC_14a_04272017	tr|A0A2K3D9R0|A0A2K3D9R0_CHLRE	1	34.0986637623	chlre	0.009523809523809525	1	0.2959139039345716	1
chlre_OP_Chlamy_Nuclei_SEC_20170428_virNOG_elut.tidy	OP_Chlamy_Nuclei_SEC_20170428	Chlamy_NE_SEC_14a_04272017	tr|A0A2K3D9R6|A0A2K3D9R6_CHLRE	1	152.585050785	chlre	0.009523809523809525	1	1	1
chlre_OP_Chlamy_Nuclei_SEC_20170428_virNOG_elut.tidy	OP_Chlamy_Nuclei_SEC_20170428	Chlamy_NE_SEC_14a_04272017	tr|A0A2K3DA75|A0A2K3DA75_CHLRE	1	21.9230275851	chlre	0.009523809523809525	1	0.35501334050797195	1
chlre_OP_Chlamy_Nuclei_SEC_20170428_virNOG_elut.tidy	OP_Chlamy_Nuclei_SEC_20170428	Chlamy_NE_SEC_14a_04272017	tr|A0A2K3DAU7|A0A2K3DAU7_CHLRE	1	259.794506831	chlre	0.009523809523809525	1	1	1
chlre_OP_Chlamy_Nuclei_SEC_20170428_virNOG_elut.tidy	OP_Chlamy_Nuclei_SEC_20170428	Chlamy_NE_SEC_14a_04272017	tr|A0A2K3DB23|A0A2K3DB23_CHLRE	3	1464.05165019	chlre	0.02857142857142857	1	1	1
chlre_OP_Chlamy_Nuclei_SEC_20170428_virNOG_elut.tidy	OP_Chlamy_Nuclei_SEC_20170428	Chlamy_NE_SEC_14a_04272017	tr|A0A2K3DB67|A0A2K3DB67_CHLRE	1	114.084174757	chlre	0.009523809523809525	1	1	1
chlre_OP_Chlamy_Nuclei_SEC_20170428_virNOG_elut.tidy	OP_Chlamy_Nuclei_SEC_20170428	Chlamy_NE_SEC_14a_04272017	tr|A0A2K3DB91|A0A2K3DB91_CHLRE	1	99.6926673784	chlre	0.009523809523809525	1	1	1
chlre_OP_Chlamy_Nuclei_SEC_20170428_virNOG_elut.tidy	OP_Chlamy_Nuclei_SEC_20170428	Chlamy_NE_SEC_14a_04272017	tr|A0A2K3DBG3|A0A2K3DBG3_CHLRE	1	147.018159395	chlre	0.009523809523809525	0.25	0.09717039486206658	0.28571428571428575
chlre_OP_Chlamy_Nuclei_SEC_20170428_virNOG_elut.tidy	OP_Chlamy_Nuclei_SEC_20170428	Chlamy_NE_SEC_14a_04272017	tr|A0A2K3DBM0|A0A2K3DBM0_CHLRE	1	104.033162085	chlre	0.009523809523809525	0.16666666666666666	0.15860955321245823	0.40952380952380957
chlre_OP_Chlamy_Nuclei_SEC_20170428_virNOG_elut.tidy	OP_Chlamy_Nuclei_SEC_20170428	Chlamy_NE_SEC_14a_04272017	tr|A0A2K3DBX4|A0A2K3DBX4_CHLRE	11	3045.26868781	chlre	0.10476190476190476	0.9166666666666666	1	1
chlre_OP_Chlamy_Nuclei_SEC_20170428_virNOG_elut.tidy	OP_Chlamy_Nuclei_SEC_20170428	Chlamy_NE_SEC_14a_04272017	tr|A0A2K3DCG9|A0A2K3DCG9_CHLRE	1	149.400667117	chlre	0.009523809523809525	1	1	1
chlre_OP_Chlamy_Nuclei_SEC_20170428_virNOG_elut.tidy	OP_Chlamy_Nuclei_SEC_20170428	Chlamy_NE_SEC_14a_04272017	tr|A0A2K3DCL1|A0A2K3DCL1_CHLRE	1	21.5108333754	chlre	0.009523809523809525	1	1	1
chlre_OP_Chlamy_Nuclei_SEC_20170428_virNOG_elut.tidy	OP_Chlamy_Nuclei_SEC_20170428	Chlamy_NE_SEC_14a_04272017	tr|A0A2K3DCL5|A0A2K3DCL5_CHLRE	1	154.486238958	chlre	0.009523809523809525	0.07692307692307693	0.010273866983549216	0.12244897959183675
chlre_OP_Chlamy_Nuclei_SEC_20170428_virNOG_elut.tidy	OP_Chlamy_Nuclei_SEC_20170428	Chlamy_NE_SEC_14a_04272017	tr|A0A2K3DCR3|A0A2K3DCR3_CHLRE	1	95.1389593821	chlre	0.009523809523809525	1	1	1
chlre_OP_Chlamy_Nuclei_SEC_20170428_virNOG_elut.tidy	OP_Chlamy_Nuclei_SEC_20170428	Chlamy_NE_SEC_14a_04272017	tr|A0A2K3DCW5|A0A2K3DCW5_CHLRE	1	57.3818315115	chlre	0.009523809523809525	1	0.35300576682610213	0.7523809523809525
chlre_OP_Chlamy_Nuclei_SEC_20170428_virNOG_elut.tidy	OP_Chlamy_Nuclei_SEC_20170428	Chlamy_NE_SEC_14a_04272017	tr|A0A2K3DCZ1|A0A2K3DCZ1_CHLRE	42	12122.6439928	chlre	0.4	1	1	1
chlre_OP_Chlamy_Nuclei_SEC_20170428_virNOG_elut.tidy	OP_Chlamy_Nuclei_SEC_20170428	Chlamy_NE_SEC_14a_04272017	tr|A0A2K3DCZ9|A0A2K3DCZ9_CHLRE	1	139.024221592	chlre	0.009523809523809525	1	1	1
chlre_OP_Chlamy_Nuclei_SEC_20170428_virNOG_elut.tidy	OP_Chlamy_Nuclei_SEC_20170428	Chlamy_NE_SEC_14a_04272017	tr|A0A2K3DD24|A0A2K3DD24_CHLRE	1	55.9026376289	chlre	0.009523809523809525	0.5	0.688666708497291	1
chlre_OP_Chlamy_Nuclei_SEC_20170428_virNOG_elut.tidy	OP_Chlamy_Nuclei_SEC_20170428	Chlamy_NE_SEC_14a_04272017	tr|A0A2K3DD56|A0A2K3DD56_CHLRE	3	302.084865379	chlre	0.02857142857142857	0.03529411764705882	0.031191269870919767	0.06643717728055078
chlre_OP_Chlamy_Nuclei_SEC_20170428_virNOG_elut.tidy	OP_Chlamy_Nuclei_SEC_20170428	Chlamy_NE_SEC_14a_04272017	tr|A0A2K3DD92|A0A2K3DD92_CHLRE	1	125.455105647	chlre	0.009523809523809525	1	1	1
chlre_OP_Chlamy_Nuclei_SEC_20170428_virNOG_elut.tidy	OP_Chlamy_Nuclei_SEC_20170428	Chlamy_NE_SEC_14a_04272017	tr|A0A2K3DDA0|A0A2K3DDA0_CHLRE	2	263.829267961	chlre	0.01904761904761905	0.008695652173913044	0.010325668883462067	0.021780538302277434
chlre_OP_Chlamy_Nuclei_SEC_20170428_virNOG_elut.tidy	OP_Chlamy_Nuclei_SEC_20170428	Chlamy_NE_SEC_14a_04272017	tr|A0A2K3DDG9|A0A2K3DDG9_CHLRE	2	115.400357255	chlre	0.01904761904761905	1	1	1
chlre_OP_Chlamy_Nuclei_SEC_20170428_virNOG_elut.tidy	OP_Chlamy_Nuclei_SEC_20170428	Chlamy_NE_SEC_14a_04272017	tr|A0A2K3DDN5|A0A2K3DDN5_CHLRE	1	14.7224307784	chlre	0.009523809523809525	1	1	1
chlre_OP_Chlamy_Nuclei_SEC_20170428_virNOG_elut.tidy	OP_Chlamy_Nuclei_SEC_20170428	Chlamy_NE_SEC_14a_04272017	tr|A0A2K3DDN6|A0A2K3DDN6_CHLRE	17	4618.17594062	chlre	0.1619047619047619	1	0.8913535965679146	1
chlre_OP_Chlamy_Nuclei_SEC_20170428_virNOG_elut.tidy	OP_Chlamy_Nuclei_SEC_20170428	Chlamy_NE_SEC_14a_04272017	tr|A0A2K3DDP1|A0A2K3DDP1_CHLRE	2	147.688338554	chlre	0.01904761904761905	1	1	1
chlre_OP_Chlamy_Nuclei_SEC_20170428_virNOG_elut.tidy	OP_Chlamy_Nuclei_SEC_20170428	Chlamy_NE_SEC_14a_04272017	tr|A0A2K3DDP5|A0A2K3DDP5_CHLRE	1	394.967280883	chlre	0.009523809523809525	1	1	1
chlre_OP_Chlamy_Nuclei_SEC_20170428_virNOG_elut.tidy	OP_Chlamy_Nuclei_SEC_20170428	Chlamy_NE_SEC_14a_04272017	tr|A0A2K3DDV8|A0A2K3DDV8_CHLRE	2	96.7039965389	chlre	0.01904761904761905	0.5	0.29784861575945054	0.5190476190476191
chlre_OP_Chlamy_Nuclei_SEC_20170428_virNOG_elut.tidy	OP_Chlamy_Nuclei_SEC_20170428	Chlamy_NE_SEC_14a_04272017	tr|A0A2K3DDW6|A0A2K3DDW6_CHLRE	18	2573.5124975	chlre	0.17142857142857143	0.9473684210526315	0.9594791666026224	1
chlre_OP_Chlamy_Nuclei_SEC_20170428_virNOG_elut.tidy	OP_Chlamy_Nuclei_SEC_20170428	Chlamy_NE_SEC_14a_04272017	tr|A0A2K3DEK7|A0A2K3DEK7_CHLRE	2	121.770643408	chlre	0.01904761904761905	0.08333333333333333	0.06876181249495018	0.1904761904761905
chlre_OP_Chlamy_Nuclei_SEC_20170428_virNOG_elut.tidy	OP_Chlamy_Nuclei_SEC_20170428	Chlamy_NE_SEC_14a_04272017	tr|A0A2K3DEM9|A0A2K3DEM9_CHLRE	10	1350.50918299	chlre	0.09523809523809523	0.15873015873015872	0.08043713858210544	0.17384731670445958
chlre_OP_Chlamy_Nuclei_SEC_20170428_virNOG_elut.tidy	OP_Chlamy_Nuclei_SEC_20170428	Chlamy_NE_SEC_14a_04272017	tr|A0A2K3DER4|A0A2K3DER4_CHLRE	11	1425.52594763	chlre	0.10476190476190476	0.4583333333333333	0.21363564564090715	0.3753968253968254
chlre_OP_Chlamy_Nuclei_SEC_20170428_virNOG_elut.tidy	OP_Chlamy_Nuclei_SEC_20170428	Chlamy_NE_SEC_14a_04272017	tr|A0A2K3DF31|A0A2K3DF31_CHLRE	8	3060.08045449	chlre	0.0761904761904762	1	1	1
chlre_OP_Chlamy_Nuclei_SEC_20170428_virNOG_elut.tidy	OP_Chlamy_Nuclei_SEC_20170428	Chlamy_NE_SEC_14a_04272017	tr|A0A2K3DFC5|A0A2K3DFC5_CHLRE	1	127.044350126	chlre	0.009523809523809525	1	0.49015277132991214	1
chlre_OP_Chlamy_Nuclei_SEC_20170428_virNOG_elut.tidy	OP_Chlamy_Nuclei_SEC_20170428	Chlamy_NE_SEC_14a_04272017	tr|A0A2K3DFC7|A0A2K3DFC7_CHLRE	1	73.8049439854	chlre	0.009523809523809525	0.5	0.5848245436911474	1
chlre_OP_Chlamy_Nuclei_SEC_20170428_virNOG_elut.tidy	OP_Chlamy_Nuclei_SEC_20170428	Chlamy_NE_SEC_14a_04272017	tr|A0A2K3DFK4|A0A2K3DFK4_CHLRE	1	17.803385983	chlre	0.009523809523809525	0.125	0.10669462535685005	0.2678571428571429
chlre_OP_Chlamy_Nuclei_SEC_20170428_virNOG_elut.tidy	OP_Chlamy_Nuclei_SEC_20170428	Chlamy_NE_SEC_14a_04272017	tr|A0A2K3DFU0|A0A2K3DFU0_CHLRE	1	418.102036724	chlre	0.009523809523809525	0.16666666666666666	0.3664244003222782	1
chlre_OP_Chlamy_Nuclei_SEC_20170428_virNOG_elut.tidy	OP_Chlamy_Nuclei_SEC_20170428	Chlamy_NE_SEC_14a_04272017	tr|A0A2K3DFU1|A0A2K3DFU1_CHLRE	1	70.4431189767	chlre	0.009523809523809525	1	0.2816128801945078	1
chlre_OP_Chlamy_Nuclei_SEC_20170428_virNOG_elut.tidy	OP_Chlamy_Nuclei_SEC_20170428	Chlamy_NE_SEC_14a_04272017	tr|A0A2K3DG19|A0A2K3DG19_CHLRE	1	69.2835238879	chlre	0.009523809523809525	0.25	0.3169371720651191	0.34920634920634924
chlre_OP_Chlamy_Nuclei_SEC_20170428_virNOG_elut.tidy	OP_Chlamy_Nuclei_SEC_20170428	Chlamy_NE_SEC_14a_04272017	tr|A0A2K3DGF2|A0A2K3DGF2_CHLRE	2	117.021364381	chlre	0.01904761904761905	0.14285714285714285	0.056594839953259236	0.2829931972789116
chlre_OP_Chlamy_Nuclei_SEC_20170428_virNOG_elut.tidy	OP_Chlamy_Nuclei_SEC_20170428	Chlamy_NE_SEC_14a_04272017	tr|A0A2K3DGK2|A0A2K3DGK2_CHLRE	6	892.333486439	chlre	0.05714285714285714	0.6666666666666666	0.6680131511130798	0.8698412698412697
chlre_OP_Chlamy_Nuclei_SEC_20170428_virNOG_elut.tidy	OP_Chlamy_Nuclei_SEC_20170428	Chlamy_NE_SEC_14a_04272017	tr|A0A2K3DH78|A0A2K3DH78_CHLRE	2	44.5033555925	chlre	0.01904761904761905	1	0.32767425368658304	1
chlre_OP_Chlamy_Nuclei_SEC_20170428_virNOG_elut.tidy	OP_Chlamy_Nuclei_SEC_20170428	Chlamy_NE_SEC_14a_04272017	tr|A0A2K3DHI4|A0A2K3DHI4_CHLRE	1	197.852424084	chlre	0.009523809523809525	1	0.872520488574226	1
chlre_OP_Chlamy_Nuclei_SEC_20170428_virNOG_elut.tidy	OP_Chlamy_Nuclei_SEC_20170428	Chlamy_NE_SEC_14a_04272017	tr|A0A2K3DHP0|A0A2K3DHP0_CHLRE	1	230.618479442	chlre	0.009523809523809525	1	0.8174711978669497	1
chlre_OP_Chlamy_Nuclei_SEC_20170428_virNOG_elut.tidy	OP_Chlamy_Nuclei_SEC_20170428	Chlamy_NE_SEC_14a_04272017	tr|A0A2K3DHQ3|A0A2K3DHQ3_CHLRE	1	41.5817920881	chlre	0.009523809523809525	0.5	0.433346649924104	0.9190476190476191
chlre_OP_Chlamy_Nuclei_SEC_20170428_virNOG_elut.tidy	OP_Chlamy_Nuclei_SEC_20170428	Chlamy_NE_SEC_14a_04272017	tr|A0A2K3DIC0|A0A2K3DIC0_CHLRE	1	132.830209539	chlre	0.009523809523809525	0.5	1	0.7333333333333334
chlre_OP_Chlamy_Nuclei_SEC_20170428_virNOG_elut.tidy	OP_Chlamy_Nuclei_SEC_20170428	Chlamy_NE_SEC_14a_04272017	tr|A0A2K3DIC6|A0A2K3DIC6_CHLRE	1	165.461193869	chlre	0.009523809523809525	1	1	1
chlre_OP_Chlamy_Nuclei_SEC_20170428_virNOG_elut.tidy	OP_Chlamy_Nuclei_SEC_20170428	Chlamy_NE_SEC_14a_04272017	tr|A0A2K3DIH6|A0A2K3DIH6_CHLRE	3	956.996440364	chlre	0.02857142857142857	0.75	0.7943150911552636	0.9785714285714285
chlre_OP_Chlamy_Nuclei_SEC_20170428_virNOG_elut.tidy	OP_Chlamy_Nuclei_SEC_20170428	Chlamy_NE_SEC_14a_04272017	tr|A0A2K3DII2|A0A2K3DII2_CHLRE	1	147.045251194	chlre	0.009523809523809525	0.015873015873015872	0.008236159811080605	0.038888888888888896
chlre_OP_Chlamy_Nuclei_SEC_20170428_virNOG_elut.tidy	OP_Chlamy_Nuclei_SEC_20170428	Chlamy_NE_SEC_14a_04272017	tr|A0A2K3DIL5|A0A2K3DIL5_CHLRE	1	56.6831799358	chlre	0.009523809523809525	0.125	0.09690354383458394	0.13690476190476192
chlre_OP_Chlamy_Nuclei_SEC_20170428_virNOG_elut.tidy	OP_Chlamy_Nuclei_SEC_20170428	Chlamy_NE_SEC_14a_04272017	tr|A0A2K3DIT8|A0A2K3DIT8_CHLRE	1	44.7321087699	chlre	0.009523809523809525	1	0.36678813757051376	1
chlre_OP_Chlamy_Nuclei_SEC_20170428_virNOG_elut.tidy	OP_Chlamy_Nuclei_SEC_20170428	Chlamy_NE_SEC_14a_04272017	tr|A0A2K3DIU7|A0A2K3DIU7_CHLRE	1	46.8851868424	chlre	0.009523809523809525	1	0.637680716281931	1
chlre_OP_Chlamy_Nuclei_SEC_20170428_virNOG_elut.tidy	OP_Chlamy_Nuclei_SEC_20170428	Chlamy_NE_SEC_14a_04272017	tr|A0A2K3DIW3|A0A2K3DIW3_CHLRE	1	165.335140835	chlre	0.009523809523809525	0.5	0.3466569093958968	0.6523809523809525
chlre_OP_Chlamy_Nuclei_SEC_20170428_virNOG_elut.tidy	OP_Chlamy_Nuclei_SEC_20170428	Chlamy_NE_SEC_14a_04272017	tr|A0A2K3DIX4|A0A2K3DIX4_CHLRE	1	47.6684649342	chlre	0.009523809523809525	0.5	0.1762467885854169	1
chlre_OP_Chlamy_Nuclei_SEC_20170428_virNOG_elut.tidy	OP_Chlamy_Nuclei_SEC_20170428	Chlamy_NE_SEC_14a_04272017	tr|A0A2K3DJ22|A0A2K3DJ22_CHLRE	97	6206.15348429	chlre	0.9238095238095239	0.97	0.5500715457293911	1
chlre_OP_Chlamy_Nuclei_SEC_20170428_virNOG_elut.tidy	OP_Chlamy_Nuclei_SEC_20170428	Chlamy_NE_SEC_14a_04272017	tr|A0A2K3DJS8|A0A2K3DJS8_CHLRE	1	19.6833185948	chlre	0.009523809523809525	1	0.23348526431925112	1
chlre_OP_Chlamy_Nuclei_SEC_20170428_virNOG_elut.tidy	OP_Chlamy_Nuclei_SEC_20170428	Chlamy_NE_SEC_14a_04272017	tr|A0A2K3DJU2|A0A2K3DJU2_CHLRE	1	28.5281473116	chlre	0.009523809523809525	0.5	0.43732059437527265	1
chlre_OP_Chlamy_Nuclei_SEC_20170428_virNOG_elut.tidy	OP_Chlamy_Nuclei_SEC_20170428	Chlamy_NE_SEC_14a_04272017	tr|A0A2K3DJV6|A0A2K3DJV6_CHLRE	1	128.894693199	chlre	0.009523809523809525	0.16666666666666666	0.3130759423759417	0.346031746031746
chlre_OP_Chlamy_Nuclei_SEC_20170428_virNOG_elut.tidy	OP_Chlamy_Nuclei_SEC_20170428	Chlamy_NE_SEC_14a_04272017	tr|A0A2K3DJY3|A0A2K3DJY3_CHLRE	1	41.2016228259	chlre	0.009523809523809525	0.05263157894736842	0.019036446166025033	0.06825396825396826
chlre_OP_Chlamy_Nuclei_SEC_20170428_virNOG_elut.tidy	OP_Chlamy_Nuclei_SEC_20170428	Chlamy_NE_SEC_14a_04272017	tr|A0A2K3DK44|A0A2K3DK44_CHLRE	2	805.160057855	chlre	0.01904761904761905	0.6666666666666666	0.989347814433144	1
chlre_OP_Chlamy_Nuclei_SEC_20170428_virNOG_elut.tidy	OP_Chlamy_Nuclei_SEC_20170428	Chlamy_NE_SEC_14a_04272017	tr|A0A2K3DKA0|A0A2K3DKA0_CHLRE	11	154.359561234	chlre	0.10476190476190476	0.2391304347826087	0.1259905183588376	0.4737060041407868
chlre_OP_Chlamy_Nuclei_SEC_20170428_virNOG_elut.tidy	OP_Chlamy_Nuclei_SEC_20170428	Chlamy_NE_SEC_14a_04272017	tr|A0A2K3DKJ3|A0A2K3DKJ3_CHLRE	1	253.688840434	chlre	0.009523809523809525	1	1	1
chlre_OP_Chlamy_Nuclei_SEC_20170428_virNOG_elut.tidy	OP_Chlamy_Nuclei_SEC_20170428	Chlamy_NE_SEC_14a_04272017	tr|A0A2K3DKV6|A0A2K3DKV6_CHLRE	8	528.816259459	chlre	0.0761904761904762	0.6666666666666666	0.47127641508212836	0.692063492063492
chlre_OP_Chlamy_Nuclei_SEC_20170428_virNOG_elut.tidy	OP_Chlamy_Nuclei_SEC_20170428	Chlamy_NE_SEC_14a_04272017	tr|A0A2K3DKX8|A0A2K3DKX8_CHLRE	5	938.616227041	chlre	0.047619047619047616	0.8333333333333334	0.8936044775552335	1
chlre_OP_Chlamy_Nuclei_SEC_20170428_virNOG_elut.tidy	OP_Chlamy_Nuclei_SEC_20170428	Chlamy_NE_SEC_14a_04272017	tr|A0A2K3DKY6|A0A2K3DKY6_CHLRE	1	34.3256823993	chlre	0.009523809523809525	0.25	0.1931285105787744	0.6603174603174603
chlre_OP_Chlamy_Nuclei_SEC_20170428_virNOG_elut.tidy	OP_Chlamy_Nuclei_SEC_20170428	Chlamy_NE_SEC_14a_04272017	tr|A0A2K3DL02|A0A2K3DL02_CHLRE	1	279.367101112	chlre	0.009523809523809525	1	1	1
chlre_OP_Chlamy_Nuclei_SEC_20170428_virNOG_elut.tidy	OP_Chlamy_Nuclei_SEC_20170428	Chlamy_NE_SEC_14a_04272017	tr|A0A2K3DL29|A0A2K3DL29_CHLRE	4	367.313238234	chlre	0.0380952380952381	1	1	1
chlre_OP_Chlamy_Nuclei_SEC_20170428_virNOG_elut.tidy	OP_Chlamy_Nuclei_SEC_20170428	Chlamy_NE_SEC_14a_04272017	tr|A0A2K3DL65|A0A2K3DL65_CHLRE	3	603.566766954	chlre	0.02857142857142857	1	0.5587258693043851	0.7523809523809524
chlre_OP_Chlamy_Nuclei_SEC_20170428_virNOG_elut.tidy	OP_Chlamy_Nuclei_SEC_20170428	Chlamy_NE_SEC_14a_04272017	tr|A0A2K3DL99|A0A2K3DL99_CHLRE	1	215.92898475	chlre	0.009523809523809525	1	1	1
chlre_OP_Chlamy_Nuclei_SEC_20170428_virNOG_elut.tidy	OP_Chlamy_Nuclei_SEC_20170428	Chlamy_NE_SEC_14a_04272017	tr|A0A2K3DLI6|A0A2K3DLI6_CHLRE	6	146.497767906	chlre	0.05714285714285714	1	1	1
chlre_OP_Chlamy_Nuclei_SEC_20170428_virNOG_elut.tidy	OP_Chlamy_Nuclei_SEC_20170428	Chlamy_NE_SEC_14a_04272017	tr|A0A2K3DLK7|A0A2K3DLK7_CHLRE	1	66.5635515838	chlre	0.009523809523809525	1	0.7435770108366156	1
chlre_OP_Chlamy_Nuclei_SEC_20170428_virNOG_elut.tidy	OP_Chlamy_Nuclei_SEC_20170428	Chlamy_NE_SEC_14a_04272017	tr|A0A2K3DLR4|A0A2K3DLR4_CHLRE	4	715.274079979	chlre	0.0380952380952381	0.6666666666666666	0.5927182823302851	0.692063492063492
chlre_OP_Chlamy_Nuclei_SEC_20170428_virNOG_elut.tidy	OP_Chlamy_Nuclei_SEC_20170428	Chlamy_NE_SEC_14a_04272017	tr|A0A2K3DM81|A0A2K3DM81_CHLRE	1	299.69716816	chlre	0.009523809523809525	1	1	1
chlre_OP_Chlamy_Nuclei_SEC_20170428_virNOG_elut.tidy	OP_Chlamy_Nuclei_SEC_20170428	Chlamy_NE_SEC_14a_04272017	tr|A0A2K3DM91|A0A2K3DM91_CHLRE	39	2071.7110869	chlre	0.37142857142857144	1	1	1
chlre_OP_Chlamy_Nuclei_SEC_20170428_virNOG_elut.tidy	OP_Chlamy_Nuclei_SEC_20170428	Chlamy_NE_SEC_14a_04272017	tr|A0A2K3DMB8|A0A2K3DMB8_CHLRE	44	2188.03871378	chlre	0.41904761904761906	0.7857142857142857	0.6238119387989018	0.8156462585034013
chlre_OP_Chlamy_Nuclei_SEC_20170428_virNOG_elut.tidy	OP_Chlamy_Nuclei_SEC_20170428	Chlamy_NE_SEC_14a_04272017	tr|A0A2K3DMD6|A0A2K3DMD6_CHLRE	1	81.5041590058	chlre	0.009523809523809525	0.5	0.32019218306170344	0.9190476190476191
chlre_OP_Chlamy_Nuclei_SEC_20170428_virNOG_elut.tidy	OP_Chlamy_Nuclei_SEC_20170428	Chlamy_NE_SEC_14a_04272017	tr|A0A2K3DMG0|A0A2K3DMG0_CHLRE	2	28.3711188415	chlre	0.01904761904761905	0.6666666666666666	0.8198413196409701	1
chlre_OP_Chlamy_Nuclei_SEC_20170428_virNOG_elut.tidy	OP_Chlamy_Nuclei_SEC_20170428	Chlamy_NE_SEC_14a_04272017	tr|A0A2K3DMI5|A0A2K3DMI5_CHLRE	2	143.30833222	chlre	0.01904761904761905	0.013422818791946308	0.009548197831975943	0.03047619047619048
chlre_OP_Chlamy_Nuclei_SEC_20170428_virNOG_elut.tidy	OP_Chlamy_Nuclei_SEC_20170428	Chlamy_NE_SEC_14a_04272017	tr|A0A2K3DMI6|A0A2K3DMI6_CHLRE	1	19.0388268627	chlre	0.009523809523809525	1	0.2722211801749517	1
chlre_OP_Chlamy_Nuclei_SEC_20170428_virNOG_elut.tidy	OP_Chlamy_Nuclei_SEC_20170428	Chlamy_NE_SEC_14a_04272017	tr|A0A2K3DMJ1|A0A2K3DMJ1_CHLRE	1	248.149340669	chlre	0.009523809523809525	0.0625	0.028306695000963035	0.054603174603174605
chlre_OP_Chlamy_Nuclei_SEC_20170428_virNOG_elut.tidy	OP_Chlamy_Nuclei_SEC_20170428	Chlamy_NE_SEC_14a_04272017	tr|A0A2K3DMK9|A0A2K3DMK9_CHLRE	1	239.041067387	chlre	0.009523809523809525	1	1	1
chlre_OP_Chlamy_Nuclei_SEC_20170428_virNOG_elut.tidy	OP_Chlamy_Nuclei_SEC_20170428	Chlamy_NE_SEC_14a_04272017	tr|A0A2K3DMP6|A0A2K3DMP6_CHLRE	1	80.9410021282	chlre	0.009523809523809525	1	1	1
chlre_OP_Chlamy_Nuclei_SEC_20170428_virNOG_elut.tidy	OP_Chlamy_Nuclei_SEC_20170428	Chlamy_NE_SEC_14a_04272017	tr|A0A2K3DMT2|A0A2K3DMT2_CHLRE	14	796.927748036	chlre	0.13333333333333333	0.5185185185185185	0.28630409576958277	0.5679012345679012
chlre_OP_Chlamy_Nuclei_SEC_20170428_virNOG_elut.tidy	OP_Chlamy_Nuclei_SEC_20170428	Chlamy_NE_SEC_14a_04272017	tr|A0A2K3DMU8|A0A2K3DMU8_CHLRE	1	32.0662126137	chlre	0.009523809523809525	0.5	0.2234142638772735	0.40952380952380957
chlre_OP_Chlamy_Nuclei_SEC_20170428_virNOG_elut.tidy	OP_Chlamy_Nuclei_SEC_20170428	Chlamy_NE_SEC_14a_04272017	tr|A0A2K3DMZ2|A0A2K3DMZ2_CHLRE	1	24.5531642993	chlre	0.009523809523809525	1	0.13076318983791543	1
chlre_OP_Chlamy_Nuclei_SEC_20170428_virNOG_elut.tidy	OP_Chlamy_Nuclei_SEC_20170428	Chlamy_NE_SEC_14a_04272017	tr|A0A2K3DN23|A0A2K3DN23_CHLRE	1	101.813787961	chlre	0.009523809523809525	0.5	1	0.9333333333333335
chlre_OP_Chlamy_Nuclei_SEC_20170428_virNOG_elut.tidy	OP_Chlamy_Nuclei_SEC_20170428	Chlamy_NE_SEC_14a_04272017	tr|A0A2K3DN99|A0A2K3DN99_CHLRE	1	88.8971133689	chlre	0.009523809523809525	1	1	1
chlre_OP_Chlamy_Nuclei_SEC_20170428_virNOG_elut.tidy	OP_Chlamy_Nuclei_SEC_20170428	Chlamy_NE_SEC_14a_04272017	tr|A0A2K3DP11|A0A2K3DP11_CHLRE	1	67.4760008578	chlre	0.009523809523809525	0.3333333333333333	0.14816695668550695	0.346031746031746
chlre_OP_Chlamy_Nuclei_SEC_20170428_virNOG_elut.tidy	OP_Chlamy_Nuclei_SEC_20170428	Chlamy_NE_SEC_14a_04272017	tr|A0A2K3DPC8|A0A2K3DPC8_CHLRE	38	1868.55271448	chlre	0.3619047619047619	0.7307692307692307	0.5016248404051248	0.7586080586080586
chlre_OP_Chlamy_Nuclei_SEC_20170428_virNOG_elut.tidy	OP_Chlamy_Nuclei_SEC_20170428	Chlamy_NE_SEC_14a_04272017	tr|A0A2K3DPN1|A0A2K3DPN1_CHLRE	1	120.147389639	chlre	0.009523809523809525	1	1	1
chlre_OP_Chlamy_Nuclei_SEC_20170428_virNOG_elut.tidy	OP_Chlamy_Nuclei_SEC_20170428	Chlamy_NE_SEC_14a_04272017	tr|A0A2K3DPT3|A0A2K3DPT3_CHLRE	9	3469.05850109	chlre	0.08571428571428572	1	0.9176694703788744	1
chlre_OP_Chlamy_Nuclei_SEC_20170428_virNOG_elut.tidy	OP_Chlamy_Nuclei_SEC_20170428	Chlamy_NE_SEC_14a_04272017	tr|A0A2K3DQ12|A0A2K3DQ12_CHLRE	1	232.700813342	chlre	0.009523809523809525	1	0.6396774589556724	1
chlre_OP_Chlamy_Nuclei_SEC_20170428_virNOG_elut.tidy	OP_Chlamy_Nuclei_SEC_20170428	Chlamy_NE_SEC_14a_04272017	tr|A0A2K3DQM7|A0A2K3DQM7_CHLRE	1	125.422782271	chlre	0.009523809523809525	0.25	1	0.46666666666666673
chlre_OP_Chlamy_Nuclei_SEC_20170428_virNOG_elut.tidy	OP_Chlamy_Nuclei_SEC_20170428	Chlamy_NE_SEC_14a_04272017	tr|A0A2K3DR11|A0A2K3DR11_CHLRE	1	51.0455361775	chlre	0.009523809523809525	1	0.2658477853533436	1
chlre_OP_Chlamy_Nuclei_SEC_20170428_virNOG_elut.tidy	OP_Chlamy_Nuclei_SEC_20170428	Chlamy_NE_SEC_14a_04272017	tr|A0A2K3DR53|A0A2K3DR53_CHLRE	8	881.080857354	chlre	0.0761904761904762	1	1	1
chlre_OP_Chlamy_Nuclei_SEC_20170428_virNOG_elut.tidy	OP_Chlamy_Nuclei_SEC_20170428	Chlamy_NE_SEC_14a_04272017	tr|A0A2K3DRE6|A0A2K3DRE6_CHLRE	21	1948.27610467	chlre	0.2	1	0.6888347605435904	0.9875
chlre_OP_Chlamy_Nuclei_SEC_20170428_virNOG_elut.tidy	OP_Chlamy_Nuclei_SEC_20170428	Chlamy_NE_SEC_14a_04272017	tr|A0A2K3DRF9|A0A2K3DRF9_CHLRE	15	2684.40153531	chlre	0.14285714285714285	1	1	1
chlre_OP_Chlamy_Nuclei_SEC_20170428_virNOG_elut.tidy	OP_Chlamy_Nuclei_SEC_20170428	Chlamy_NE_SEC_14a_04272017	tr|A0A2K3DRP3|A0A2K3DRP3_CHLRE	1	7.40463912443	chlre	0.009523809523809525	0.2	0.04085871372219796	0.3714285714285715
chlre_OP_Chlamy_Nuclei_SEC_20170428_virNOG_elut.tidy	OP_Chlamy_Nuclei_SEC_20170428	Chlamy_NE_SEC_14a_04272017	tr|A0A2K3DRV8|A0A2K3DRV8_CHLRE	6	1043.1552441	chlre	0.05714285714285714	0.24	0.13437279817655357	0.26285714285714284
chlre_OP_Chlamy_Nuclei_SEC_20170428_virNOG_elut.tidy	OP_Chlamy_Nuclei_SEC_20170428	Chlamy_NE_SEC_14a_04272017	tr|A0A2K3DRY5|A0A2K3DRY5_CHLRE	2	64.7537261219	chlre	0.01904761904761905	1	1	1
chlre_OP_Chlamy_Nuclei_SEC_20170428_virNOG_elut.tidy	OP_Chlamy_Nuclei_SEC_20170428	Chlamy_NE_SEC_14a_04272017	tr|A0A2K3DS68|A0A2K3DS68_CHLRE	2	223.63252148	chlre	0.01904761904761905	1	0.5007413013246074	0.8190476190476191
chlre_OP_Chlamy_Nuclei_SEC_20170428_virNOG_elut.tidy	OP_Chlamy_Nuclei_SEC_20170428	Chlamy_NE_SEC_14a_04272017	tr|A0A2K3DSA2|A0A2K3DSA2_CHLRE	1	70.5105747678	chlre	0.009523809523809525	0.5	0.5206309236680354	0.6523809523809525
chlre_OP_Chlamy_Nuclei_SEC_20170428_virNOG_elut.tidy	OP_Chlamy_Nuclei_SEC_20170428	Chlamy_NE_SEC_14a_04272017	tr|A0A2K3DSL8|A0A2K3DSL8_CHLRE	4	1023.22856901	chlre	0.0380952380952381	1	1	1
chlre_OP_Chlamy_Nuclei_SEC_20170428_virNOG_elut.tidy	OP_Chlamy_Nuclei_SEC_20170428	Chlamy_NE_SEC_14a_04272017	tr|A0A2K3DSU9|A0A2K3DSU9_CHLRE	1	43.3689563323	chlre	0.009523809523809525	0.5	0.5898329401752611	0.9190476190476191
chlre_OP_Chlamy_Nuclei_SEC_20170428_virNOG_elut.tidy	OP_Chlamy_Nuclei_SEC_20170428	Chlamy_NE_SEC_14a_04272017	tr|A0A2K3DT09|A0A2K3DT09_CHLRE	1	93.2820281897	chlre	0.009523809523809525	0.05263157894736842	0.05942372985865924	0.13109243697478992
chlre_OP_Chlamy_Nuclei_SEC_20170428_virNOG_elut.tidy	OP_Chlamy_Nuclei_SEC_20170428	Chlamy_NE_SEC_14a_04272017	tr|A0A2K3DT15|A0A2K3DT15_CHLRE	1	291.822959124	chlre	0.009523809523809525	1	1	1
chlre_OP_Chlamy_Nuclei_SEC_20170428_virNOG_elut.tidy	OP_Chlamy_Nuclei_SEC_20170428	Chlamy_NE_SEC_14a_04272017	tr|A0A2K3DT42|A0A2K3DT42_CHLRE	1	132.41677625	chlre	0.009523809523809525	1	1	1
chlre_OP_Chlamy_Nuclei_SEC_20170428_virNOG_elut.tidy	OP_Chlamy_Nuclei_SEC_20170428	Chlamy_NE_SEC_14a_04272017	tr|A0A2K3DTD6|A0A2K3DTD6_CHLRE	1	16.0625398523	chlre	0.009523809523809525	1	1	1
chlre_OP_Chlamy_Nuclei_SEC_20170428_virNOG_elut.tidy	OP_Chlamy_Nuclei_SEC_20170428	Chlamy_NE_SEC_14a_04272017	tr|A0A2K3DTE5|A0A2K3DTE5_CHLRE	12	1447.59994094	chlre	0.11428571428571428	1	1	1
chlre_OP_Chlamy_Nuclei_SEC_20170428_virNOG_elut.tidy	OP_Chlamy_Nuclei_SEC_20170428	Chlamy_NE_SEC_14a_04272017	tr|A0A2K3DU40|A0A2K3DU40_CHLRE	19	746.464053789	chlre	0.18095238095238095	0.5135135135135135	0.31912747358134913	0.5294532627865961
chlre_OP_Chlamy_Nuclei_SEC_20170428_virNOG_elut.tidy	OP_Chlamy_Nuclei_SEC_20170428	Chlamy_NE_SEC_14a_04272017	tr|A0A2K3DUA8|A0A2K3DUA8_CHLRE	7	482.947263896	chlre	0.06666666666666667	0.7777777777777778	0.2951169941641002	0.5851851851851851
chlre_OP_Chlamy_Nuclei_SEC_20170428_virNOG_elut.tidy	OP_Chlamy_Nuclei_SEC_20170428	Chlamy_NE_SEC_14a_04272017	tr|A0A2K3DUC6|A0A2K3DUC6_CHLRE	30	3408.10724271	chlre	0.2857142857142857	0.6	0.2688617547244633	0.45142857142857135
chlre_OP_Chlamy_Nuclei_SEC_20170428_virNOG_elut.tidy	OP_Chlamy_Nuclei_SEC_20170428	Chlamy_NE_SEC_14a_04272017	tr|A0A2K3DUD8|A0A2K3DUD8_CHLRE	5	1647.83246383	chlre	0.047619047619047616	0.38461538461538464	0.2628928426452427	0.341991341991342
chlre_OP_Chlamy_Nuclei_SEC_20170428_virNOG_elut.tidy	OP_Chlamy_Nuclei_SEC_20170428	Chlamy_NE_SEC_14a_04272017	tr|A0A2K3DUF3|A0A2K3DUF3_CHLRE	1	24.7387713728	chlre	0.009523809523809525	0.3333333333333333	0.1902624698817609	0.8190476190476191
chlre_OP_Chlamy_Nuclei_SEC_20170428_virNOG_elut.tidy	OP_Chlamy_Nuclei_SEC_20170428	Chlamy_NE_SEC_14a_04272017	tr|A0A2K3DUK7|A0A2K3DUK7_CHLRE	1	156.410362282	chlre	0.009523809523809525	0.3333333333333333	0.1245423370760339	0.380952380952381
chlre_OP_Chlamy_Nuclei_SEC_20170428_virNOG_elut.tidy	OP_Chlamy_Nuclei_SEC_20170428	Chlamy_NE_SEC_14a_04272017	tr|A0A2K3DUS3|A0A2K3DUS3_CHLRE	2	172.976478233	chlre	0.01904761904761905	1	0.8396127545507645	1
chlre_OP_Chlamy_Nuclei_SEC_20170428_virNOG_elut.tidy	OP_Chlamy_Nuclei_SEC_20170428	Chlamy_NE_SEC_14a_04272017	tr|A0A2K3DUU5|A0A2K3DUU5_CHLRE	1	26.8274675505	chlre	0.009523809523809525	0.14285714285714285	0.058873278773109286	0.7714285714285716
chlre_OP_Chlamy_Nuclei_SEC_20170428_virNOG_elut.tidy	OP_Chlamy_Nuclei_SEC_20170428	Chlamy_NE_SEC_14a_04272017	tr|A0A2K3DVC5|A0A2K3DVC5_CHLRE	11	769.797180122	chlre	0.10476190476190476	1	0.929125956084658	1
chlre_OP_Chlamy_Nuclei_SEC_20170428_virNOG_elut.tidy	OP_Chlamy_Nuclei_SEC_20170428	Chlamy_NE_SEC_14a_04272017	tr|A0A2K3DVD3|A0A2K3DVD3_CHLRE	32	2038.36639142	chlre	0.3047619047619048	1	1	1
chlre_OP_Chlamy_Nuclei_SEC_20170428_virNOG_elut.tidy	OP_Chlamy_Nuclei_SEC_20170428	Chlamy_NE_SEC_14a_04272017	tr|A0A2K3DVH1|A0A2K3DVH1_CHLRE	1	518.891578744	chlre	0.009523809523809525	1	1	1
chlre_OP_Chlamy_Nuclei_SEC_20170428_virNOG_elut.tidy	OP_Chlamy_Nuclei_SEC_20170428	Chlamy_NE_SEC_14a_04272017	tr|A0A2K3DVI2|A0A2K3DVI2_CHLRE	52	4112.5935142	chlre	0.49523809523809526	1	1	1
chlre_OP_Chlamy_Nuclei_SEC_20170428_virNOG_elut.tidy	OP_Chlamy_Nuclei_SEC_20170428	Chlamy_NE_SEC_14a_04272017	tr|A0A2K3DW03|A0A2K3DW03_CHLRE	1	164.195493437	chlre	0.009523809523809525	1	0.35665364266359356	1
chlre_OP_Chlamy_Nuclei_SEC_20170428_virNOG_elut.tidy	OP_Chlamy_Nuclei_SEC_20170428	Chlamy_NE_SEC_14a_04272017	tr|A0A2K3DWC5|A0A2K3DWC5_CHLRE	1	375.218916839	chlre	0.009523809523809525	1	1	1
chlre_OP_Chlamy_Nuclei_SEC_20170428_virNOG_elut.tidy	OP_Chlamy_Nuclei_SEC_20170428	Chlamy_NE_SEC_14a_04272017	tr|A0A2K3DWF0|A0A2K3DWF0_CHLRE	1	246.854550552	chlre	0.009523809523809525	0.047619047619047616	0.005514713046977004	0.08571428571428573
chlre_OP_Chlamy_Nuclei_SEC_20170428_virNOG_elut.tidy	OP_Chlamy_Nuclei_SEC_20170428	Chlamy_NE_SEC_14a_04272017	tr|A0A2K3DWH3|A0A2K3DWH3_CHLRE	21	1155.67780617	chlre	0.2	0.75	0.7524738302733254	0.9785714285714286
chlre_OP_Chlamy_Nuclei_SEC_20170428_virNOG_elut.tidy	OP_Chlamy_Nuclei_SEC_20170428	Chlamy_NE_SEC_14a_04272017	tr|A0A2K3DWV9|A0A2K3DWV9_CHLRE	1	50.0450077361	chlre	0.009523809523809525	0.25	0.3600424045296985	0.380952380952381
chlre_OP_Chlamy_Nuclei_SEC_20170428_virNOG_elut.tidy	OP_Chlamy_Nuclei_SEC_20170428	Chlamy_NE_SEC_14a_04272017	tr|A0A2K3DX54|A0A2K3DX54_CHLRE	1	291.529767939	chlre	0.009523809523809525	1	1	1
chlre_OP_Chlamy_Nuclei_SEC_20170428_virNOG_elut.tidy	OP_Chlamy_Nuclei_SEC_20170428	Chlamy_NE_SEC_14a_04272017	tr|A0A2K3DXD5|A0A2K3DXD5_CHLRE	2	734.662172605	chlre	0.01904761904761905	0.25	0.16718389099696615	0.20476190476190478
chlre_OP_Chlamy_Nuclei_SEC_20170428_virNOG_elut.tidy	OP_Chlamy_Nuclei_SEC_20170428	Chlamy_NE_SEC_14a_04272017	tr|A0A2K3DXQ3|A0A2K3DXQ3_CHLRE	15	1589.83675207	chlre	0.14285714285714285	1	1	1
chlre_OP_Chlamy_Nuclei_SEC_20170428_virNOG_elut.tidy	OP_Chlamy_Nuclei_SEC_20170428	Chlamy_NE_SEC_14a_04272017	tr|A0A2K3DXY2|A0A2K3DXY2_CHLRE	1	111.468335383	chlre	0.009523809523809525	1	0.44782148003699457	0.8190476190476191
chlre_OP_Chlamy_Nuclei_SEC_20170428_virNOG_elut.tidy	OP_Chlamy_Nuclei_SEC_20170428	Chlamy_NE_SEC_14a_04272017	tr|A0A2K3DY72|A0A2K3DY72_CHLRE	1	57.2276394008	chlre	0.009523809523809525	1	1	1
chlre_OP_Chlamy_Nuclei_SEC_20170428_virNOG_elut.tidy	OP_Chlamy_Nuclei_SEC_20170428	Chlamy_NE_SEC_14a_04272017	tr|A0A2K3DYA0|A0A2K3DYA0_CHLRE	2	70.6850486582	chlre	0.01904761904761905	0.6666666666666666	0.23479433812460365	0.5015873015873016
chlre_OP_Chlamy_Nuclei_SEC_20170428_virNOG_elut.tidy	OP_Chlamy_Nuclei_SEC_20170428	Chlamy_NE_SEC_14a_04272017	tr|A0A2K3DYB3|A0A2K3DYB3_CHLRE	1	156.574831643	chlre	0.009523809523809525	1	1	1
chlre_OP_Chlamy_Nuclei_SEC_20170428_virNOG_elut.tidy	OP_Chlamy_Nuclei_SEC_20170428	Chlamy_NE_SEC_14a_04272017	tr|A0A2K3DYN2|A0A2K3DYN2_CHLRE	1	310.367837494	chlre	0.009523809523809525	0.125	0.16936109307904307	0.31111111111111117
chlre_OP_Chlamy_Nuclei_SEC_20170428_virNOG_elut.tidy	OP_Chlamy_Nuclei_SEC_20170428	Chlamy_NE_SEC_14a_04272017	tr|A0A2K3DZ46|A0A2K3DZ46_CHLRE	1	210.995678998	chlre	0.009523809523809525	0.058823529411764705	0.015911964718460646	0.10714285714285715
chlre_OP_Chlamy_Nuclei_SEC_20170428_virNOG_elut.tidy	OP_Chlamy_Nuclei_SEC_20170428	Chlamy_NE_SEC_14a_04272017	tr|A0A2K3DZ62|A0A2K3DZ62_CHLRE	1	196.476537964	chlre	0.009523809523809525	1	0.9904610014919788	1
chlre_OP_Chlamy_Nuclei_SEC_20170428_virNOG_elut.tidy	OP_Chlamy_Nuclei_SEC_20170428	Chlamy_NE_SEC_14a_04272017	tr|A0A2K3DZG6|A0A2K3DZG6_CHLRE	1	219.161099463	chlre	0.009523809523809525	0.3333333333333333	0.59192284652341	0.4285714285714286
chlre_OP_Chlamy_Nuclei_SEC_20170428_virNOG_elut.tidy	OP_Chlamy_Nuclei_SEC_20170428	Chlamy_NE_SEC_14a_04272017	tr|A0A2K3DZJ2|A0A2K3DZJ2_CHLRE	1	293.404265799	chlre	0.009523809523809525	1	1	1
chlre_OP_Chlamy_Nuclei_SEC_20170428_virNOG_elut.tidy	OP_Chlamy_Nuclei_SEC_20170428	Chlamy_NE_SEC_14a_04272017	tr|A0A2K3DZV7|A0A2K3DZV7_CHLRE	3	335.964665253	chlre	0.02857142857142857	1	0.9168710245022416	1
chlre_OP_Chlamy_Nuclei_SEC_20170428_virNOG_elut.tidy	OP_Chlamy_Nuclei_SEC_20170428	Chlamy_NE_SEC_14a_04272017	tr|A0A2K3E035|A0A2K3E035_CHLRE	1	1785.04693178	chlre	0.009523809523809525	1	1	1
chlre_OP_Chlamy_Nuclei_SEC_20170428_virNOG_elut.tidy	OP_Chlamy_Nuclei_SEC_20170428	Chlamy_NE_SEC_14a_04272017	tr|A0A2K3E094|A0A2K3E094_CHLRE	12	1048.56687924	chlre	0.11428571428571428	0.18181818181818182	0.07680292196429192	0.26563706563706563
chlre_OP_Chlamy_Nuclei_SEC_20170428_virNOG_elut.tidy	OP_Chlamy_Nuclei_SEC_20170428	Chlamy_NE_SEC_14a_04272017	tr|A0A2K3E0A7|A0A2K3E0A7_CHLRE	12	1788.59414043	chlre	0.11428571428571428	0.25	0.09191002008395974	0.3510204081632653
chlre_OP_Chlamy_Nuclei_SEC_20170428_virNOG_elut.tidy	OP_Chlamy_Nuclei_SEC_20170428	Chlamy_NE_SEC_14a_04272017	tr|A0A2K3E0C1|A0A2K3E0C1_CHLRE	6	772.851201866	chlre	0.05714285714285714	0.10714285714285714	0.035049937361550265	0.21224489795918366
chlre_OP_Chlamy_Nuclei_SEC_20170428_virNOG_elut.tidy	OP_Chlamy_Nuclei_SEC_20170428	Chlamy_NE_SEC_14a_04272017	tr|A0A2K3E0H3|A0A2K3E0H3_CHLRE	4	245.958891687	chlre	0.0380952380952381	0.4444444444444444	0.2253477132301157	0.5015873015873016
chlre_OP_Chlamy_Nuclei_SEC_20170428_virNOG_elut.tidy	OP_Chlamy_Nuclei_SEC_20170428	Chlamy_NE_SEC_14a_04272017	tr|A0A2K3E0I6|A0A2K3E0I6_CHLRE	2	478.627497439	chlre	0.01904761904761905	0.4	0.16611265548740906	0.41523809523809524
chlre_OP_Chlamy_Nuclei_SEC_20170428_virNOG_elut.tidy	OP_Chlamy_Nuclei_SEC_20170428	Chlamy_NE_SEC_14a_04272017	tr|A0A2K3E0Q7|A0A2K3E0Q7_CHLRE	1	115.726710236	chlre	0.009523809523809525	1	1	1
chlre_OP_Chlamy_Nuclei_SEC_20170428_virNOG_elut.tidy	OP_Chlamy_Nuclei_SEC_20170428	Chlamy_NE_SEC_14a_04272017	tr|A0A2K3E0Q9|A0A2K3E0Q9_CHLRE	1	64.8787655004	chlre	0.009523809523809525	1	1	1
chlre_OP_Chlamy_Nuclei_SEC_20170428_virNOG_elut.tidy	OP_Chlamy_Nuclei_SEC_20170428	Chlamy_NE_SEC_14a_04272017	tr|A0A2K3E0X7|A0A2K3E0X7_CHLRE	2	88.4073104786	chlre	0.01904761904761905	0.25	0.158728940142605	0.2507936507936508
chlre_OP_Chlamy_Nuclei_SEC_20170428_virNOG_elut.tidy	OP_Chlamy_Nuclei_SEC_20170428	Chlamy_NE_SEC_14a_04272017	tr|A0A2K3E154|A0A2K3E154_CHLRE	2	231.394972639	chlre	0.01904761904761905	0.6666666666666666	0.8998100642023336	0.8698412698412699
chlre_OP_Chlamy_Nuclei_SEC_20170428_virNOG_elut.tidy	OP_Chlamy_Nuclei_SEC_20170428	Chlamy_NE_SEC_14a_04272017	tr|A0A2K3E198|A0A2K3E198_CHLRE	23	2783.36357355	chlre	0.21904761904761905	1	1	1
chlre_OP_Chlamy_Nuclei_SEC_20170428_virNOG_elut.tidy	OP_Chlamy_Nuclei_SEC_20170428	Chlamy_NE_SEC_14a_04272017	tr|A0A2K3E1A2|A0A2K3E1A2_CHLRE	1	17.5352895677	chlre	0.009523809523809525	0.25	0.14418815517881275	0.7119047619047619
chlre_OP_Chlamy_Nuclei_SEC_20170428_virNOG_elut.tidy	OP_Chlamy_Nuclei_SEC_20170428	Chlamy_NE_SEC_14a_04272017	tr|A0A2K3E1Z3|A0A2K3E1Z3_CHLRE	1	16.1740995872	chlre	0.009523809523809525	0.5	0.6154806689646717	1
chlre_OP_Chlamy_Nuclei_SEC_20170428_virNOG_elut.tidy	OP_Chlamy_Nuclei_SEC_20170428	Chlamy_NE_SEC_14a_04272017	tr|A0A2K3E220|A0A2K3E220_CHLRE	2	149.922135414	chlre	0.01904761904761905	1	1	1
chlre_OP_Chlamy_Nuclei_SEC_20170428_virNOG_elut.tidy	OP_Chlamy_Nuclei_SEC_20170428	Chlamy_NE_SEC_14a_04272017	tr|A0A2K3E279|A0A2K3E279_CHLRE	41	5851.93343699	chlre	0.3904761904761905	1	0.9244619870913279	1
chlre_OP_Chlamy_Nuclei_SEC_20170428_virNOG_elut.tidy	OP_Chlamy_Nuclei_SEC_20170428	Chlamy_NE_SEC_14a_04272017	tr|A0A2K3E2A4|A0A2K3E2A4_CHLRE	1	42.4014726516	chlre	0.009523809523809525	1	0.48835870730043407	1
chlre_OP_Chlamy_Nuclei_SEC_20170428_virNOG_elut.tidy	OP_Chlamy_Nuclei_SEC_20170428	Chlamy_NE_SEC_14a_04272017	tr|A0A2K3E2D1|A0A2K3E2D1_CHLRE	6	578.941147229	chlre	0.05714285714285714	0.2608695652173913	0.11734543626998778	0.49142857142857144
chlre_OP_Chlamy_Nuclei_SEC_20170428_virNOG_elut.tidy	OP_Chlamy_Nuclei_SEC_20170428	Chlamy_NE_SEC_14a_04272017	tr|A0A2K3E2G0|A0A2K3E2G0_CHLRE	1	24.1796683814	chlre	0.009523809523809525	1	0.37442955710386466	1
chlre_OP_Chlamy_Nuclei_SEC_20170428_virNOG_elut.tidy	OP_Chlamy_Nuclei_SEC_20170428	Chlamy_NE_SEC_14a_04272017	tr|A0A2K3E2G3|A0A2K3E2G3_CHLRE	1	73.5065569933	chlre	0.009523809523809525	1	0.7189047496365337	1
chlre_OP_Chlamy_Nuclei_SEC_20170428_virNOG_elut.tidy	OP_Chlamy_Nuclei_SEC_20170428	Chlamy_NE_SEC_14a_04272017	tr|A0A2K3E2H9|A0A2K3E2H9_CHLRE	1	38.8723714864	chlre	0.009523809523809525	0.5	1	0.5190476190476191
chlre_OP_Chlamy_Nuclei_SEC_20170428_virNOG_elut.tidy	OP_Chlamy_Nuclei_SEC_20170428	Chlamy_NE_SEC_14a_04272017	tr|A0A2K3E2P5|A0A2K3E2P5_CHLRE	1	97.6296596886	chlre	0.009523809523809525	1	0.36116519992846047	1
chlre_OP_Chlamy_Nuclei_SEC_20170428_virNOG_elut.tidy	OP_Chlamy_Nuclei_SEC_20170428	Chlamy_NE_SEC_14a_04272017	tr|A0A2K3E2S2|A0A2K3E2S2_CHLRE	1	31.84208023	chlre	0.009523809523809525	0.5	0.23651575883032797	1
chlre_OP_Chlamy_Nuclei_SEC_20170428_virNOG_elut.tidy	OP_Chlamy_Nuclei_SEC_20170428	Chlamy_NE_SEC_14a_04272017	tr|A0A2K3E2T5|A0A2K3E2T5_CHLRE	1	431.708423291	chlre	0.009523809523809525	0.5	0.6289899168753276	0.9190476190476191
chlre_OP_Chlamy_Nuclei_SEC_20170428_virNOG_elut.tidy	OP_Chlamy_Nuclei_SEC_20170428	Chlamy_NE_SEC_14a_04272017	tr|A0A2K3E306|A0A2K3E306_CHLRE	1	372.48946815	chlre	0.009523809523809525	1	1	1
chlre_OP_Chlamy_Nuclei_SEC_20170428_virNOG_elut.tidy	OP_Chlamy_Nuclei_SEC_20170428	Chlamy_NE_SEC_14a_04272017	tr|A0A2K3E336|A0A2K3E336_CHLRE	1	88.6836769077	chlre	0.009523809523809525	1	0.43552507843853167	1
chlre_OP_Chlamy_Nuclei_SEC_20170428_virNOG_elut.tidy	OP_Chlamy_Nuclei_SEC_20170428	Chlamy_NE_SEC_14a_04272017	tr|A0A2K3E3A3|A0A2K3E3A3_CHLRE	1	132.508689792	chlre	0.009523809523809525	1	1	1
chlre_OP_Chlamy_Nuclei_SEC_20170428_virNOG_elut.tidy	OP_Chlamy_Nuclei_SEC_20170428	Chlamy_NE_SEC_14a_04272017	tr|A0A2K3E3A9|A0A2K3E3A9_CHLRE	1	56.5831743255	chlre	0.009523809523809525	1	0.46343837393250426	1
chlre_OP_Chlamy_Nuclei_SEC_20170428_virNOG_elut.tidy	OP_Chlamy_Nuclei_SEC_20170428	Chlamy_NE_SEC_14a_04272017	tr|A0A2K3E3J2|A0A2K3E3J2_CHLRE	1	40.1544299583	chlre	0.009523809523809525	1	1	1
chlre_OP_Chlamy_Nuclei_SEC_20170428_virNOG_elut.tidy	OP_Chlamy_Nuclei_SEC_20170428	Chlamy_NE_SEC_14a_04272017	tr|A0A2K3E3L2|A0A2K3E3L2_CHLRE	1	410.779148675	chlre	0.009523809523809525	1	1	1
chlre_OP_Chlamy_Nuclei_SEC_20170428_virNOG_elut.tidy	OP_Chlamy_Nuclei_SEC_20170428	Chlamy_NE_SEC_14a_04272017	tr|A0A2K3E3T1|A0A2K3E3T1_CHLRE	1	37.2338111194	chlre	0.009523809523809525	0.5	0.15954354882010466	1
chlre_OP_Chlamy_Nuclei_SEC_20170428_virNOG_elut.tidy	OP_Chlamy_Nuclei_SEC_20170428	Chlamy_NE_SEC_14a_04272017	tr|A0A2K3E4A7|A0A2K3E4A7_CHLRE	1	105.083038033	chlre	0.009523809523809525	0.5	0.24575569026433364	0.40952380952380957
chlre_OP_Chlamy_Nuclei_SEC_20170428_virNOG_elut.tidy	OP_Chlamy_Nuclei_SEC_20170428	Chlamy_NE_SEC_14a_04272017	tr|A0A2K3E4D3|A0A2K3E4D3_CHLRE	1	82.19627661	chlre	0.009523809523809525	1	1	1
chlre_OP_Chlamy_Nuclei_SEC_20170428_virNOG_elut.tidy	OP_Chlamy_Nuclei_SEC_20170428	Chlamy_NE_SEC_14a_04272017	tr|A0A2K3E4N7|A0A2K3E4N7_CHLRE	1	65.5381447592	chlre	0.009523809523809525	0.010526315789473684	0.010062733745672386	0.023458646616541356
chlre_OP_Chlamy_Nuclei_SEC_20170428_virNOG_elut.tidy	OP_Chlamy_Nuclei_SEC_20170428	Chlamy_NE_SEC_14a_04272017	tr|A0A2K3E4P5|A0A2K3E4P5_CHLRE	1	83.4815720402	chlre	0.009523809523809525	1	0.7087415341843941	1
chlre_OP_Chlamy_Nuclei_SEC_20170428_virNOG_elut.tidy	OP_Chlamy_Nuclei_SEC_20170428	Chlamy_NE_SEC_14a_04272017	tr|A0A2K3E4Q8|A0A2K3E4Q8_CHLRE	2	554.228281239	chlre	0.01904761904761905	1	1	1
chlre_OP_Chlamy_Nuclei_SEC_20170428_virNOG_elut.tidy	OP_Chlamy_Nuclei_SEC_20170428	Chlamy_NE_SEC_14a_04272017	tr|A0A2K3E4U0|A0A2K3E4U0_CHLRE	4	1061.30194181	chlre	0.0380952380952381	1	1	1
chlre_OP_Chlamy_Nuclei_SEC_20170428_virNOG_elut.tidy	OP_Chlamy_Nuclei_SEC_20170428	Chlamy_NE_SEC_14a_04272017	tr|A0A2K3E508|A0A2K3E508_CHLRE	1	144.076115039	chlre	0.009523809523809525	1	1	1
chlre_OP_Chlamy_Nuclei_SEC_20170428_virNOG_elut.tidy	OP_Chlamy_Nuclei_SEC_20170428	Chlamy_NE_SEC_14a_04272017	tr|A0A2K3E565|A0A2K3E565_CHLRE	1	139.153240949	chlre	0.009523809523809525	0.05	0.04139809651049435	0.10714285714285715
chlre_OP_Chlamy_Nuclei_SEC_20170428_virNOG_elut.tidy	OP_Chlamy_Nuclei_SEC_20170428	Chlamy_NE_SEC_14a_04272017	tr|A0A2K3E5J0|A0A2K3E5J0_CHLRE	34	542.098778216	chlre	0.3238095238095238	0.22818791946308725	0.22531556536788291	0.3238095238095238
chlre_OP_Chlamy_Nuclei_SEC_20170428_virNOG_elut.tidy	OP_Chlamy_Nuclei_SEC_20170428	Chlamy_NE_SEC_14a_04272017	tr|A0A2K3E5U2|A0A2K3E5U2_CHLRE	1	1174.77447647	chlre	0.009523809523809525	1	1	1
chlre_OP_Chlamy_Nuclei_SEC_20170428_virNOG_elut.tidy	OP_Chlamy_Nuclei_SEC_20170428	Chlamy_NE_SEC_14a_04272017	tr|A0A2K3E5X7|A0A2K3E5X7_CHLRE	1	77.7283601086	chlre	0.009523809523809525	0.5	0.6559474644940805	0.5190476190476191
chlre_OP_Chlamy_Nuclei_SEC_20170428_virNOG_elut.tidy	OP_Chlamy_Nuclei_SEC_20170428	Chlamy_NE_SEC_14a_04272017	tr|A0A2K3E5Y6|A0A2K3E5Y6_CHLRE	3	1718.10767184	chlre	0.02857142857142857	0.3333333333333333	0.24534827951879543	0.5079365079365079
chlre_OP_Chlamy_Nuclei_SEC_20170428_virNOG_elut.tidy	OP_Chlamy_Nuclei_SEC_20170428	Chlamy_NE_SEC_14a_04272017	tr|A0A2K3E5Z7|A0A2K3E5Z7_CHLRE	1	19.5613356003	chlre	0.009523809523809525	0.5	0.2234443663668217	0.761904761904762
chlre_OP_Chlamy_Nuclei_SEC_20170428_virNOG_elut.tidy	OP_Chlamy_Nuclei_SEC_20170428	Chlamy_NE_SEC_14a_04272017	tr|A0A2K3E639|A0A2K3E639_CHLRE	2	265.939273034	chlre	0.01904761904761905	1	1	1
chlre_OP_Chlamy_Nuclei_SEC_20170428_virNOG_elut.tidy	OP_Chlamy_Nuclei_SEC_20170428	Chlamy_NE_SEC_14a_04272017	tr|A0A2K3E6A9|A0A2K3E6A9_CHLRE	1	6.43052500876	chlre	0.009523809523809525	0.5	0.08376036313062925	0.761904761904762
chlre_OP_Chlamy_Nuclei_SEC_20170428_virNOG_elut.tidy	OP_Chlamy_Nuclei_SEC_20170428	Chlamy_NE_SEC_14a_04272017	tr|A0A2K3E6J9|A0A2K3E6J9_CHLRE	5	734.234047795	chlre	0.047619047619047616	0.5	0.34361376075949274	0.519047619047619
chlre_OP_Chlamy_Nuclei_SEC_20170428_virNOG_elut.tidy	OP_Chlamy_Nuclei_SEC_20170428	Chlamy_NE_SEC_14a_04272017	tr|A0A2K3E6S0|A0A2K3E6S0_CHLRE	14	1999.05609617	chlre	0.13333333333333333	0.875	0.8299037567625016	1
chlre_OP_Chlamy_Nuclei_SEC_20170428_virNOG_elut.tidy	OP_Chlamy_Nuclei_SEC_20170428	Chlamy_NE_SEC_14a_04272017	tr|A0A2K3E6T0|A0A2K3E6T0_CHLRE	1	90.3138272865	chlre	0.009523809523809525	1	1	1
chlre_OP_Chlamy_Nuclei_SEC_20170428_virNOG_elut.tidy	OP_Chlamy_Nuclei_SEC_20170428	Chlamy_NE_SEC_14a_04272017	tr|A0A2K3E6T4|A0A2K3E6T4_CHLRE	1	71.5598665872	chlre	0.009523809523809525	1	0.5809624533664448	1
chlre_OP_Chlamy_Nuclei_SEC_20170428_virNOG_elut.tidy	OP_Chlamy_Nuclei_SEC_20170428	Chlamy_NE_SEC_14a_04272017	tr|A0A2K3E6Z0|A0A2K3E6Z0_CHLRE	2	448.379226341	chlre	0.01904761904761905	1	1	1
chlre_OP_Chlamy_Nuclei_SEC_20170428_virNOG_elut.tidy	OP_Chlamy_Nuclei_SEC_20170428	Chlamy_NE_SEC_14a_04272017	tr|A0A2K3E7I0|A0A2K3E7I0_CHLRE	37	1728.30574924	chlre	0.3523809523809524	0.9024390243902439	0.7478708353120636	0.9368176538908246
chlre_OP_Chlamy_Nuclei_SEC_20170428_virNOG_elut.tidy	OP_Chlamy_Nuclei_SEC_20170428	Chlamy_NE_SEC_14a_04272017	tr|A0A2K3E7T6|A0A2K3E7T6_CHLRE	1	124.115105293	chlre	0.009523809523809525	0.034482758620689655	0.014313054034897986	0.058503401360544216
chlre_OP_Chlamy_Nuclei_SEC_20170428_virNOG_elut.tidy	OP_Chlamy_Nuclei_SEC_20170428	Chlamy_NE_SEC_14a_04272017	tr|A0A2K3E7Y9|A0A2K3E7Y9_CHLRE	5	302.719237407	chlre	0.047619047619047616	0.0847457627118644	0.032476966768412024	0.1186147186147186
chlre_OP_Chlamy_Nuclei_SEC_20170428_virNOG_elut.tidy	OP_Chlamy_Nuclei_SEC_20170428	Chlamy_NE_SEC_14a_04272017	tr|A0A2K3E8B0|A0A2K3E8B0_CHLRE	1	33.567717457	chlre	0.009523809523809525	1	0.13410829469388855	1
chlre_OP_Chlamy_Nuclei_SEC_20170428_virNOG_elut.tidy	OP_Chlamy_Nuclei_SEC_20170428	Chlamy_NE_SEC_14a_04272017	tr|A8HNG8|A8HNG8_CHLRE	1	361.930984155	chlre	0.009523809523809525	0.0625	0.0508998771658054	0.07142857142857144
chlre_OP_Chlamy_Nuclei_SEC_20170428_virNOG_elut.tidy	OP_Chlamy_Nuclei_SEC_20170428	Chlamy_NE_SEC_14a_04272017	tr|A8HQ14|A8HQ14_CHLRE	2	338.272114877	chlre	0.01904761904761905	1	1	1
chlre_OP_Chlamy_Nuclei_SEC_20170428_virNOG_elut.tidy	OP_Chlamy_Nuclei_SEC_20170428	Chlamy_NE_SEC_14a_04272017	tr|A8HTX7|A8HTX7_CHLRE	10	1094.33609671	chlre	0.09523809523809523	0.7692307692307693	0.36664149554008657	0.5787545787545788
chlre_OP_Chlamy_Nuclei_SEC_20170428_virNOG_elut.tidy	OP_Chlamy_Nuclei_SEC_20170428	Chlamy_NE_SEC_14a_04272017	tr|A8HUB6|A8HUB6_CHLRE	13	3048.46127372	chlre	0.12380952380952381	1	1	1
chlre_OP_Chlamy_Nuclei_SEC_20170428_virNOG_elut.tidy	OP_Chlamy_Nuclei_SEC_20170428	Chlamy_NE_SEC_14a_04272017	tr|A8HXM1|A8HXM1_CHLRE	18	5657.60708101	chlre	0.17142857142857143	0.6923076923076923	0.8092084991162077	0.9785714285714285
chlre_OP_Chlamy_Nuclei_SEC_20170428_virNOG_elut.tidy	OP_Chlamy_Nuclei_SEC_20170428	Chlamy_NE_SEC_14a_04272017	tr|A8HYQ6|A8HYQ6_CHLRE	3	876.865159472	chlre	0.02857142857142857	0.5	0.34000386851826764	0.519047619047619
chlre_OP_Chlamy_Nuclei_SEC_20170428_virNOG_elut.tidy	OP_Chlamy_Nuclei_SEC_20170428	Chlamy_NE_SEC_14a_04272017	tr|A8HZF9|A8HZF9_CHLRE	7	1250.993562	chlre	0.06666666666666667	1	1	1
chlre_OP_Chlamy_Nuclei_SEC_20170428_virNOG_elut.tidy	OP_Chlamy_Nuclei_SEC_20170428	Chlamy_NE_SEC_14a_04272017	tr|A8I011|A8I011_CHLRE	6	527.280224673	chlre	0.05714285714285714	0.1111111111111111	0.08542417851612373	0.19555555555555557
chlre_OP_Chlamy_Nuclei_SEC_20170428_virNOG_elut.tidy	OP_Chlamy_Nuclei_SEC_20170428	Chlamy_NE_SEC_14a_04272017	tr|A8I0W3|A8I0W3_CHLRE	3	838.101303337	chlre	0.02857142857142857	0.5	0.3274936455325419	0.5642857142857143
chlre_OP_Chlamy_Nuclei_SEC_20170428_virNOG_elut.tidy	OP_Chlamy_Nuclei_SEC_20170428	Chlamy_NE_SEC_14a_04272017	tr|A8I8A6|A8I8A6_CHLRE	5	1673.28747171	chlre	0.047619047619047616	0.4166666666666667	0.4090688697218686	0.7222222222222222
chlre_OP_Chlamy_Nuclei_SEC_20170428_virNOG_elut.tidy	OP_Chlamy_Nuclei_SEC_20170428	Chlamy_NE_SEC_14a_04272017	tr|A8IA98|A8IA98_CHLRE	1	78.3450830753	chlre	0.009523809523809525	1	0.19989920592345803	1
chlre_OP_Chlamy_Nuclei_SEC_20170428_virNOG_elut.tidy	OP_Chlamy_Nuclei_SEC_20170428	Chlamy_NE_SEC_14a_04272017	tr|A8IAT7|A8IAT7_CHLRE	1	291.725163226	chlre	0.009523809523809525	0.023809523809523808	0.018861308017927396	0.1360544217687075
chlre_OP_Chlamy_Nuclei_SEC_20170428_virNOG_elut.tidy	OP_Chlamy_Nuclei_SEC_20170428	Chlamy_NE_SEC_14a_04272017	tr|A8IMR9|A8IMR9_CHLRE	6	1429.67837231	chlre	0.05714285714285714	0.75	0.8732952848785642	0.9785714285714285
chlre_OP_Chlamy_Nuclei_SEC_20170428_virNOG_elut.tidy	OP_Chlamy_Nuclei_SEC_20170428	Chlamy_NE_SEC_14a_04272017	tr|A8IPS3|A8IPS3_CHLRE	1	474.779322098	chlre	0.009523809523809525	0.2	0.2448231445355665	0.260952380952381
chlre_OP_Chlamy_Nuclei_SEC_20170428_virNOG_elut.tidy	OP_Chlamy_Nuclei_SEC_20170428	Chlamy_NE_SEC_14a_04272017	tr|A8IQZ0|A8IQZ0_CHLRE	1	195.795746079	chlre	0.009523809523809525	0.3333333333333333	0.3178573403286302	0.7587301587301588
chlre_OP_Chlamy_Nuclei_SEC_20170428_virNOG_elut.tidy	OP_Chlamy_Nuclei_SEC_20170428	Chlamy_NE_SEC_14a_04272017	tr|A8IS96|A8IS96_CHLRE	1	208.255475375	chlre	0.009523809523809525	0.5	0.4797787168868436	0.5190476190476191
chlre_OP_Chlamy_Nuclei_SEC_20170428_virNOG_elut.tidy	OP_Chlamy_Nuclei_SEC_20170428	Chlamy_NE_SEC_14a_04272017	tr|A8ITL0|A8ITL0_CHLRE	24	1422.96626728	chlre	0.22857142857142856	1	0.8968752837144591	1
chlre_OP_Chlamy_Nuclei_SEC_20170428_virNOG_elut.tidy	OP_Chlamy_Nuclei_SEC_20170428	Chlamy_NE_SEC_14a_04272017	tr|A8IU50|A8IU50_CHLRE	1	546.838570823	chlre	0.009523809523809525	1	1	1
chlre_OP_Chlamy_Nuclei_SEC_20170428_virNOG_elut.tidy	OP_Chlamy_Nuclei_SEC_20170428	Chlamy_NE_SEC_14a_04272017	tr|A8IUC3|A8IUC3_CHLRE	15	5933.40487273	chlre	0.14285714285714285	0.8823529411764706	0.9731488155164884	1
chlre_OP_Chlamy_Nuclei_SEC_20170428_virNOG_elut.tidy	OP_Chlamy_Nuclei_SEC_20170428	Chlamy_NE_SEC_14a_04272017	tr|A8IVZ1|A8IVZ1_CHLRE	1	419.781979158	chlre	0.009523809523809525	0.5	0.42446942687246175	0.7714285714285716
chlre_OP_Chlamy_Nuclei_SEC_20170428_virNOG_elut.tidy	OP_Chlamy_Nuclei_SEC_20170428	Chlamy_NE_SEC_14a_04272017	tr|A8IXL8|A8IXL8_CHLRE	1	228.634906022	chlre	0.009523809523809525	1	1	1
chlre_OP_Chlamy_Nuclei_SEC_20170428_virNOG_elut.tidy	OP_Chlamy_Nuclei_SEC_20170428	Chlamy_NE_SEC_14a_04272017	tr|A8IYA1|A8IYA1_CHLRE	36	4641.01183455	chlre	0.34285714285714286	0.5294117647058824	0.6007029580907767	0.7961259079903148
chlre_OP_Chlamy_Nuclei_SEC_20170428_virNOG_elut.tidy	OP_Chlamy_Nuclei_SEC_20170428	Chlamy_NE_SEC_14a_04272017	tr|A8IYH4|A8IYH4_CHLRE	2	398.716970259	chlre	0.01904761904761905	0.5	0.46366270061705217	0.6523809523809525
chlre_OP_Chlamy_Nuclei_SEC_20170428_virNOG_elut.tidy	OP_Chlamy_Nuclei_SEC_20170428	Chlamy_NE_SEC_14a_04272017	tr|A8IZK1|A8IZK1_CHLRE	1	413.096926563	chlre	0.009523809523809525	1	1	1
chlre_OP_Chlamy_Nuclei_SEC_20170428_virNOG_elut.tidy	OP_Chlamy_Nuclei_SEC_20170428	Chlamy_NE_SEC_14a_04272017	tr|A8IZV1|A8IZV1_CHLRE	8	558.95408975	chlre	0.0761904761904762	0.13114754098360656	0.16586908381424567	0.3685492801771872
chlre_OP_Chlamy_Nuclei_SEC_20170428_virNOG_elut.tidy	OP_Chlamy_Nuclei_SEC_20170428	Chlamy_NE_SEC_14a_04272017	tr|A8J070|A8J070_CHLRE	14	1011.74357769	chlre	0.13333333333333333	1	1	1
chlre_OP_Chlamy_Nuclei_SEC_20170428_virNOG_elut.tidy	OP_Chlamy_Nuclei_SEC_20170428	Chlamy_NE_SEC_14a_04272017	tr|A8J135|A8J135_CHLRE	8	2128.23659996	chlre	0.0761904761904762	0.32	0.43813023655868233	0.6095238095238096
chlre_OP_Chlamy_Nuclei_SEC_20170428_virNOG_elut.tidy	OP_Chlamy_Nuclei_SEC_20170428	Chlamy_NE_SEC_14a_04272017	tr|A8J1A6|A8J1A6_CHLRE	1	507.020372643	chlre	0.009523809523809525	0.25	0.2642378831469025	0.32619047619047625
chlre_OP_Chlamy_Nuclei_SEC_20170428_virNOG_elut.tidy	OP_Chlamy_Nuclei_SEC_20170428	Chlamy_NE_SEC_14a_04272017	tr|A8J1J8|A8J1J8_CHLRE	4	1624.68810576	chlre	0.0380952380952381	0.8	0.8074739254975537	1
chlre_OP_Chlamy_Nuclei_SEC_20170428_virNOG_elut.tidy	OP_Chlamy_Nuclei_SEC_20170428	Chlamy_NE_SEC_14a_04272017	tr|A8J1M7|A8J1M7_CHLRE	2	304.667604886	chlre	0.01904761904761905	1	1	1
chlre_OP_Chlamy_Nuclei_SEC_20170428_virNOG_elut.tidy	OP_Chlamy_Nuclei_SEC_20170428	Chlamy_NE_SEC_14a_04272017	tr|A8J2I9|A8J2I9_CHLRE	1	394.967280883	chlre	0.009523809523809525	0.3333333333333333	0.275497935087175	0.346031746031746
chlre_OP_Chlamy_Nuclei_SEC_20170428_virNOG_elut.tidy	OP_Chlamy_Nuclei_SEC_20170428	Chlamy_NE_SEC_14a_04272017	tr|A8J2J1|A8J2J1_CHLRE	5	1355.86824515	chlre	0.047619047619047616	1	1	1
chlre_OP_Chlamy_Nuclei_SEC_20170428_virNOG_elut.tidy	OP_Chlamy_Nuclei_SEC_20170428	Chlamy_NE_SEC_14a_04272017	tr|A8J2Z3|A8J2Z3_CHLRE	4	671.885681726	chlre	0.0380952380952381	1	1	1
chlre_OP_Chlamy_Nuclei_SEC_20170428_virNOG_elut.tidy	OP_Chlamy_Nuclei_SEC_20170428	Chlamy_NE_SEC_14a_04272017	tr|A8J363|A8J363_CHLRE	1	162.972635782	chlre	0.009523809523809525	0.010869565217391304	0.026486857099870517	0.03900848010437052
chlre_OP_Chlamy_Nuclei_SEC_20170428_virNOG_elut.tidy	OP_Chlamy_Nuclei_SEC_20170428	Chlamy_NE_SEC_14a_04272017	tr|A8J3J1|A8J3J1_CHLRE	4	926.299626083	chlre	0.0380952380952381	0.6666666666666666	0.7260536380084656	0.8698412698412699
chlre_OP_Chlamy_Nuclei_SEC_20170428_virNOG_elut.tidy	OP_Chlamy_Nuclei_SEC_20170428	Chlamy_NE_SEC_14a_04272017	tr|A8J4Z4|A8J4Z4_CHLRE	22	2545.34469902	chlre	0.20952380952380953	0.9565217391304348	0.8167142248801857	0.9929606625258799
chlre_OP_Chlamy_Nuclei_SEC_20170428_virNOG_elut.tidy	OP_Chlamy_Nuclei_SEC_20170428	Chlamy_NE_SEC_14a_04272017	tr|A8J535|A8J535_CHLRE	4	518.09277798	chlre	0.0380952380952381	1	1	1
chlre_OP_Chlamy_Nuclei_SEC_20170428_virNOG_elut.tidy	OP_Chlamy_Nuclei_SEC_20170428	Chlamy_NE_SEC_14a_04272017	tr|A8J594|A8J594_CHLRE	2	322.195531522	chlre	0.01904761904761905	1	1	1
chlre_OP_Chlamy_Nuclei_SEC_20170428_virNOG_elut.tidy	OP_Chlamy_Nuclei_SEC_20170428	Chlamy_NE_SEC_14a_04272017	tr|A8J5Y7|A8J5Y7_CHLRE	3	610.70177909	chlre	0.02857142857142857	0.10714285714285714	0.10934702479689871	0.1857142857142857
chlre_OP_Chlamy_Nuclei_SEC_20170428_virNOG_elut.tidy	OP_Chlamy_Nuclei_SEC_20170428	Chlamy_NE_SEC_14a_04272017	tr|A8J6F2|A8J6F2_CHLRE	6	1200.67424654	chlre	0.05714285714285714	1	0.7894866199507647	1
chlre_OP_Chlamy_Nuclei_SEC_20170428_virNOG_elut.tidy	OP_Chlamy_Nuclei_SEC_20170428	Chlamy_NE_SEC_14a_04272017	tr|A8J7K1|A8J7K1_CHLRE	5	1368.59066997	chlre	0.047619047619047616	0.625	0.3024679779712207	0.6825396825396826
chlre_OP_Chlamy_Nuclei_SEC_20170428_virNOG_elut.tidy	OP_Chlamy_Nuclei_SEC_20170428	Chlamy_NE_SEC_14a_04272017	tr|A8J843|A8J843_CHLRE	1	293.693619118	chlre	0.009523809523809525	0.25	0.12426486732484816	0.32619047619047625
chlre_OP_Chlamy_Nuclei_SEC_20170428_virNOG_elut.tidy	OP_Chlamy_Nuclei_SEC_20170428	Chlamy_NE_SEC_14a_04272017	tr|A8JAA0|A8JAA0_CHLRE	1	34.1572101758	chlre	0.009523809523809525	0.5	0.25092682854086945	0.9190476190476191
chlre_OP_Chlamy_Nuclei_SEC_20170428_virNOG_elut.tidy	OP_Chlamy_Nuclei_SEC_20170428	Chlamy_NE_SEC_14a_04272017	tr|A8JAH1|A8JAH1_CHLRE	1	273.83963992	chlre	0.009523809523809525	0.25	0.04659932524694327	0.27301587301587305
chlre_OP_Chlamy_Nuclei_SEC_20170428_virNOG_elut.tidy	OP_Chlamy_Nuclei_SEC_20170428	Chlamy_NE_SEC_14a_04272017	tr|A8JCE9|A8JCE9_CHLRE	13	1378.42449317	chlre	0.12380952380952381	1	0.8264525788607567	1
chlre_OP_Chlamy_Nuclei_SEC_20170428_virNOG_elut.tidy	OP_Chlamy_Nuclei_SEC_20170428	Chlamy_NE_SEC_14a_04272017	tr|A8JCW1|A8JCW1_CHLRE	1	411.333328433	chlre	0.009523809523809525	0.3333333333333333	0.15555496009935493	0.27301587301587305
chlre_OP_Chlamy_Nuclei_SEC_20170428_virNOG_elut.tidy	OP_Chlamy_Nuclei_SEC_20170428	Chlamy_NE_SEC_14a_04272017	tr|A8JDC5|A8JDC5_CHLRE	1	382.472709607	chlre	0.009523809523809525	1	0.7701770871627758	1
chlre_OP_Chlamy_Nuclei_SEC_20170428_virNOG_elut.tidy	OP_Chlamy_Nuclei_SEC_20170428	Chlamy_NE_SEC_14a_04272017	tr|A8JEP1|A8JEP1_CHLRE	6	1752.05371252	chlre	0.05714285714285714	0.75	0.8274115532890036	0.9785714285714285
chlre_OP_Chlamy_Nuclei_SEC_20170428_virNOG_elut.tidy	OP_Chlamy_Nuclei_SEC_20170428	Chlamy_NE_SEC_14a_04272017	tr|A8JFZ2|A8JFZ2_CHLRE	1	45.7933079285	chlre	0.009523809523809525	0.5	0.4391207081994792	1
chlre_OP_Chlamy_Nuclei_SEC_20170428_virNOG_elut.tidy	OP_Chlamy_Nuclei_SEC_20170428	Chlamy_NE_SEC_14a_04272017	tr|A8JGI8|A8JGI8_CHLRE	1	160.65913323	chlre	0.009523809523809525	0.047619047619047616	0.05262112905057154	0.10476190476190476
chlre_OP_Chlamy_Nuclei_SEC_20170428_virNOG_elut.tidy	OP_Chlamy_Nuclei_SEC_20170428	Chlamy_NE_SEC_14a_04272017	tr|A8JGW4|A8JGW4_CHLRE	1	1558.08783966	chlre	0.009523809523809525	0.3333333333333333	0.4920143700808658	0.43492063492063493
chlre_OP_Chlamy_Nuclei_SEC_20170428_virNOG_elut.tidy	OP_Chlamy_Nuclei_SEC_20170428	Chlamy_NE_SEC_14a_04272017	tr|A8JI15|A8JI15_CHLRE	5	3936.74425626	chlre	0.047619047619047616	1	1	1
chlre_OP_Chlamy_Nuclei_SEC_20170428_virNOG_elut.tidy	OP_Chlamy_Nuclei_SEC_20170428	Chlamy_NE_SEC_14a_04272017	tr|A9ZNH0|A9ZNH0_CHLRE	7	381.322054471	chlre	0.06666666666666667	0.25	0.15278652884521884	0.2492753623188406
chlre_OP_Chlamy_Nuclei_SEC_20170428_virNOG_elut.tidy	OP_Chlamy_Nuclei_SEC_20170428	Chlamy_NE_SEC_14a_04272017	tr|B0F9V8|B0F9V8_CHLRE	1	116.516221295	chlre	0.009523809523809525	0.5	0.4244694268711077	0.7714285714285716
chlre_OP_Chlamy_Nuclei_SEC_20170428_virNOG_elut.tidy	OP_Chlamy_Nuclei_SEC_20170428	Chlamy_NE_SEC_14a_04272017	tr|Q6QAY0|Q6QAY0_CHLRE	3	674.812315555	chlre	0.02857142857142857	0.5	0.1768274332758333	0.6228571428571428
chlre_OP_Chlamy_Nuclei_SEC_20170428_virNOG_elut.tidy	OP_Chlamy_Nuclei_SEC_20170428	Chlamy_NE_SEC_14a_04272017	tr|Q6QAY1|Q6QAY1_CHLRE	1	553.670146011	chlre	0.009523809523809525	0.2	0.10743074440146756	0.260952380952381
chlre_OP_Chlamy_Nuclei_SEC_20170428_virNOG_elut.tidy	OP_Chlamy_Nuclei_SEC_20170428	Chlamy_NE_SEC_14a_04272017	tr|Q6QAY3|Q6QAY3_CHLRE	9	1271.48515516	chlre	0.08571428571428572	0.9	0.7667294778906796	1
chlre_OP_Chlamy_Nuclei_SEC_20170428_virNOG_elut.tidy	OP_Chlamy_Nuclei_SEC_20170428	Chlamy_NE_SEC_14a_04272017	tr|Q6QAY4|Q6QAY4_CHLRE	1	304.089853423	chlre	0.009523809523809525	0.3333333333333333	0.09319865049382693	0.3650793650793651
chlre_OP_Chlamy_Nuclei_SEC_20170428_virNOG_elut.tidy	OP_Chlamy_Nuclei_SEC_20170428	Chlamy_NE_SEC_14a_04272017	tr|Q6QIV8|Q6QIV8_CHLRE	1	327.25860416	chlre	0.009523809523809525	1	0.41814565001888665	1
chlre_OP_Chlamy_Nuclei_SEC_20170428_virNOG_elut.tidy	OP_Chlamy_Nuclei_SEC_20170428	Chlamy_NE_SEC_14a_04272017	tr|Q6QIV9|Q6QIV9_CHLRE	1	239.624500954	chlre	0.009523809523809525	0.3333333333333333	0.09319865049371302	0.40952380952380957
chlre_OP_Chlamy_Nuclei_SEC_20170428_virNOG_elut.tidy	OP_Chlamy_Nuclei_SEC_20170428	Chlamy_NE_SEC_14a_04272017	tr|Q6UP28|Q6UP28_CHLRE	1	849.70705828	chlre	0.009523809523809525	1	0.4181456500197695	0.8190476190476191
chlre_OP_Chlamy_Nuclei_SEC_20170428_virNOG_elut.tidy	OP_Chlamy_Nuclei_SEC_20170428	Chlamy_NE_SEC_14a_04272017	tr|Q6V505|Q6V505_CHLRE	1	146.846809559	chlre	0.009523809523809525	0.3333333333333333	0.10182858658448526	0.3650793650793651
chlre_OP_Chlamy_Nuclei_SEC_20170428_virNOG_elut.tidy	OP_Chlamy_Nuclei_SEC_20170428	Chlamy_NE_SEC_14a_04272017	tr|Q9LD42|Q9LD42_CHLRE	32	4973.22766435	chlre	0.3047619047619048	0.2644628099173554	0.34064461319393685	0.4936639118457301
chlre_OP_Chlamy_Nuclei_SEC_20170428_virNOG_elut.tidy	OP_Chlamy_Nuclei_SEC_20170428	Chlamy_NE_SEC_15a_04282017	ENOG411DPMX	6	628.644115406	chlre	0.043795620437956206	0.42857142857142855	0.24298223855138645	0.6131386861313869
chlre_OP_Chlamy_Nuclei_SEC_20170428_virNOG_elut.tidy	OP_Chlamy_Nuclei_SEC_20170428	Chlamy_NE_SEC_15a_04282017	ENOG411DPN8	1	43.9258552238	chlre	0.0072992700729927005	1	0.25790995580296533	1
chlre_OP_Chlamy_Nuclei_SEC_20170428_virNOG_elut.tidy	OP_Chlamy_Nuclei_SEC_20170428	Chlamy_NE_SEC_15a_04282017	ENOG411DPNJ	1	52.4161125962	chlre	0.0072992700729927005	1	1	1
chlre_OP_Chlamy_Nuclei_SEC_20170428_virNOG_elut.tidy	OP_Chlamy_Nuclei_SEC_20170428	Chlamy_NE_SEC_15a_04282017	ENOG411DPQ5	1	99.8709215434	chlre	0.0072992700729927005	0.25	0.19157639755902944	0.16423357664233576
chlre_OP_Chlamy_Nuclei_SEC_20170428_virNOG_elut.tidy	OP_Chlamy_Nuclei_SEC_20170428	Chlamy_NE_SEC_15a_04282017	ENOG411DPQ8	13	1079.85647684	chlre	0.0948905109489051	0.8666666666666667	0.45950915173635914	0.7591240875912408
chlre_OP_Chlamy_Nuclei_SEC_20170428_virNOG_elut.tidy	OP_Chlamy_Nuclei_SEC_20170428	Chlamy_NE_SEC_15a_04282017	ENOG411DPQN	1	12.6664054591	chlre	0.0072992700729927005	1	0.3028705660955473	0.7664233576642335
chlre_OP_Chlamy_Nuclei_SEC_20170428_virNOG_elut.tidy	OP_Chlamy_Nuclei_SEC_20170428	Chlamy_NE_SEC_15a_04282017	ENOG411DPRH	34	5244.62001345	chlre	0.24817518248175183	0.918918918918919	0.9820028279660754	1
chlre_OP_Chlamy_Nuclei_SEC_20170428_virNOG_elut.tidy	OP_Chlamy_Nuclei_SEC_20170428	Chlamy_NE_SEC_15a_04282017	ENOG411DPS2	1	3.69336077996	chlre	0.0072992700729927005	0.2	0.14784679413507223	0.2656934306569343
chlre_OP_Chlamy_Nuclei_SEC_20170428_virNOG_elut.tidy	OP_Chlamy_Nuclei_SEC_20170428	Chlamy_NE_SEC_15a_04282017	ENOG411DPSD	4	145.722281616	chlre	0.029197080291970802	0.21052631578947367	0.1279901915918312	0.46715328467153283
chlre_OP_Chlamy_Nuclei_SEC_20170428_virNOG_elut.tidy	OP_Chlamy_Nuclei_SEC_20170428	Chlamy_NE_SEC_15a_04282017	ENOG411DPT3	3	48.8072551748	chlre	0.021897810218978103	0.03333333333333333	0.019599680758763106	0.052987293863206275
chlre_OP_Chlamy_Nuclei_SEC_20170428_virNOG_elut.tidy	OP_Chlamy_Nuclei_SEC_20170428	Chlamy_NE_SEC_15a_04282017	ENOG411DPT7	4	214.044958926	chlre	0.029197080291970802	0.16666666666666666	0.15502021071824162	0.278699402786994
chlre_OP_Chlamy_Nuclei_SEC_20170428_virNOG_elut.tidy	OP_Chlamy_Nuclei_SEC_20170428	Chlamy_NE_SEC_15a_04282017	ENOG411DPTP	5	593.52746738	chlre	0.0364963503649635	0.5555555555555556	0.7342979726138242	0.64882400648824
chlre_OP_Chlamy_Nuclei_SEC_20170428_virNOG_elut.tidy	OP_Chlamy_Nuclei_SEC_20170428	Chlamy_NE_SEC_15a_04282017	ENOG411DPU4	11	497.666608789	chlre	0.08029197080291971	0.171875	0.15872839613248116	0.20391611632487544
chlre_OP_Chlamy_Nuclei_SEC_20170428_virNOG_elut.tidy	OP_Chlamy_Nuclei_SEC_20170428	Chlamy_NE_SEC_15a_04282017	ENOG411DPUB	18	2504.49347503	chlre	0.13138686131386862	0.5625	0.34985344365831983	0.4927007299270073
chlre_OP_Chlamy_Nuclei_SEC_20170428_virNOG_elut.tidy	OP_Chlamy_Nuclei_SEC_20170428	Chlamy_NE_SEC_15a_04282017	ENOG411DPUN	37	5837.03283339	chlre	0.27007299270072993	0.5	0.5626583415624898	0.6642335766423357
chlre_OP_Chlamy_Nuclei_SEC_20170428_virNOG_elut.tidy	OP_Chlamy_Nuclei_SEC_20170428	Chlamy_NE_SEC_15a_04282017	ENOG411DPV6	53	2704.09164417	chlre	0.38686131386861317	0.9464285714285714	0.8742084454803151	0.7253649635036497
chlre_OP_Chlamy_Nuclei_SEC_20170428_virNOG_elut.tidy	OP_Chlamy_Nuclei_SEC_20170428	Chlamy_NE_SEC_15a_04282017	ENOG411DPV8	3	750.310746547	chlre	0.021897810218978103	0.1	0.0816278022428254	0.11240875912408758
chlre_OP_Chlamy_Nuclei_SEC_20170428_virNOG_elut.tidy	OP_Chlamy_Nuclei_SEC_20170428	Chlamy_NE_SEC_15a_04282017	ENOG411DPVJ	4	885.936769973	chlre	0.029197080291970802	1	0.8952506618939521	0.7664233576642335
chlre_OP_Chlamy_Nuclei_SEC_20170428_virNOG_elut.tidy	OP_Chlamy_Nuclei_SEC_20170428	Chlamy_NE_SEC_15a_04282017	ENOG411DPVW	10	985.176617805	chlre	0.072992700729927	0.3225806451612903	0.2926960838243016	0.5109489051094891
chlre_OP_Chlamy_Nuclei_SEC_20170428_virNOG_elut.tidy	OP_Chlamy_Nuclei_SEC_20170428	Chlamy_NE_SEC_15a_04282017	ENOG411DPWP	2	60.3464052979	chlre	0.014598540145985401	0.2	0.06384080071634345	0.16475495307612095
chlre_OP_Chlamy_Nuclei_SEC_20170428_virNOG_elut.tidy	OP_Chlamy_Nuclei_SEC_20170428	Chlamy_NE_SEC_15a_04282017	ENOG411DPY5	1	92.6668320247	chlre	0.0072992700729927005	1	1	1
chlre_OP_Chlamy_Nuclei_SEC_20170428_virNOG_elut.tidy	OP_Chlamy_Nuclei_SEC_20170428	Chlamy_NE_SEC_15a_04282017	ENOG411DPYQ	52	1863.98908223	chlre	0.3795620437956204	0.8666666666666667	0.5438878688569325	0.7519625395950971
chlre_OP_Chlamy_Nuclei_SEC_20170428_virNOG_elut.tidy	OP_Chlamy_Nuclei_SEC_20170428	Chlamy_NE_SEC_15a_04282017	ENOG411DPZ8	1	23.3316197258	chlre	0.0072992700729927005	0.14285714285714285	0.009270683726924618	0.21689259645464026
chlre_OP_Chlamy_Nuclei_SEC_20170428_virNOG_elut.tidy	OP_Chlamy_Nuclei_SEC_20170428	Chlamy_NE_SEC_15a_04282017	ENOG411DPZK	2	154.646414505	chlre	0.014598540145985401	0.2222222222222222	0.2426215970100483	0.36496350364963503
chlre_OP_Chlamy_Nuclei_SEC_20170428_virNOG_elut.tidy	OP_Chlamy_Nuclei_SEC_20170428	Chlamy_NE_SEC_15a_04282017	ENOG411DQ0P	1	205.285215649	chlre	0.0072992700729927005	0.5	1	1
chlre_OP_Chlamy_Nuclei_SEC_20170428_virNOG_elut.tidy	OP_Chlamy_Nuclei_SEC_20170428	Chlamy_NE_SEC_15a_04282017	ENOG411DQ0Q	5	206.178948135	chlre	0.0364963503649635	0.7142857142857143	0.36466861225870917	0.5474452554744526
chlre_OP_Chlamy_Nuclei_SEC_20170428_virNOG_elut.tidy	OP_Chlamy_Nuclei_SEC_20170428	Chlamy_NE_SEC_15a_04282017	ENOG411DQ1S	16	2987.8578589	chlre	0.11678832116788321	0.23529411764705882	0.25914963688575254	0.3125805066552168
chlre_OP_Chlamy_Nuclei_SEC_20170428_virNOG_elut.tidy	OP_Chlamy_Nuclei_SEC_20170428	Chlamy_NE_SEC_15a_04282017	ENOG411DQ37	1	1.40790574867	chlre	0.0072992700729927005	0.25	0.060926661518822436	0.25547445255474455
chlre_OP_Chlamy_Nuclei_SEC_20170428_virNOG_elut.tidy	OP_Chlamy_Nuclei_SEC_20170428	Chlamy_NE_SEC_15a_04282017	ENOG411DQ39	2	26.276097039	chlre	0.014598540145985401	0.07142857142857142	0.048223482994705566	0.10218978102189781
chlre_OP_Chlamy_Nuclei_SEC_20170428_virNOG_elut.tidy	OP_Chlamy_Nuclei_SEC_20170428	Chlamy_NE_SEC_15a_04282017	ENOG411DQ46	7	415.011677685	chlre	0.051094890510948905	0.7777777777777778	0.3749326026668239	0.8788321167883212
chlre_OP_Chlamy_Nuclei_SEC_20170428_virNOG_elut.tidy	OP_Chlamy_Nuclei_SEC_20170428	Chlamy_NE_SEC_15a_04282017	ENOG411DQ4F	27	3803.86426887	chlre	0.19708029197080293	0.35064935064935066	0.37214296510715433	0.4149058778332693
chlre_OP_Chlamy_Nuclei_SEC_20170428_virNOG_elut.tidy	OP_Chlamy_Nuclei_SEC_20170428	Chlamy_NE_SEC_15a_04282017	ENOG411DQ55	2	68.0779875152	chlre	0.014598540145985401	0.05	0.06633068963151544	0.08422234699606962
chlre_OP_Chlamy_Nuclei_SEC_20170428_virNOG_elut.tidy	OP_Chlamy_Nuclei_SEC_20170428	Chlamy_NE_SEC_15a_04282017	ENOG411DQ6E	2	65.5092632907	chlre	0.014598540145985401	0.03571428571428571	0.035836609225708096	0.04744525547445255
chlre_OP_Chlamy_Nuclei_SEC_20170428_virNOG_elut.tidy	OP_Chlamy_Nuclei_SEC_20170428	Chlamy_NE_SEC_15a_04282017	ENOG411DQ7R	3	569.680381637	chlre	0.021897810218978103	0.375	0.40684492162815755	0.43795620437956206
chlre_OP_Chlamy_Nuclei_SEC_20170428_virNOG_elut.tidy	OP_Chlamy_Nuclei_SEC_20170428	Chlamy_NE_SEC_15a_04282017	ENOG411DQ82	2	119.966119364	chlre	0.014598540145985401	0.4	0.13122641093271753	0.38321167883211676
chlre_OP_Chlamy_Nuclei_SEC_20170428_virNOG_elut.tidy	OP_Chlamy_Nuclei_SEC_20170428	Chlamy_NE_SEC_15a_04282017	ENOG411DQ89	1	158.775435398	chlre	0.0072992700729927005	0.3333333333333333	0.2934977584192297	0.5815085158150851
chlre_OP_Chlamy_Nuclei_SEC_20170428_virNOG_elut.tidy	OP_Chlamy_Nuclei_SEC_20170428	Chlamy_NE_SEC_15a_04282017	ENOG411DQ8D	5	273.701188943	chlre	0.0364963503649635	0.3333333333333333	0.14927872143145976	0.4790145985401459
chlre_OP_Chlamy_Nuclei_SEC_20170428_virNOG_elut.tidy	OP_Chlamy_Nuclei_SEC_20170428	Chlamy_NE_SEC_15a_04282017	ENOG411DQ8E	1	12.2543283118	chlre	0.0072992700729927005	0.5	0.1851598040606198	0.7043795620437956
chlre_OP_Chlamy_Nuclei_SEC_20170428_virNOG_elut.tidy	OP_Chlamy_Nuclei_SEC_20170428	Chlamy_NE_SEC_15a_04282017	ENOG411DQ8U	1	57.9335981326	chlre	0.0072992700729927005	0.07692307692307693	0.060999006443128424	0.2643957826439578
chlre_OP_Chlamy_Nuclei_SEC_20170428_virNOG_elut.tidy	OP_Chlamy_Nuclei_SEC_20170428	Chlamy_NE_SEC_15a_04282017	ENOG411DQ9K	1	72.3305530674	chlre	0.0072992700729927005	1	0.4388095929635631	0.875912408759124
chlre_OP_Chlamy_Nuclei_SEC_20170428_virNOG_elut.tidy	OP_Chlamy_Nuclei_SEC_20170428	Chlamy_NE_SEC_15a_04282017	ENOG411DQ9Q	1	30.994003558	chlre	0.0072992700729927005	0.030303030303030304	0.018179155654755908	0.13271400132714
chlre_OP_Chlamy_Nuclei_SEC_20170428_virNOG_elut.tidy	OP_Chlamy_Nuclei_SEC_20170428	Chlamy_NE_SEC_15a_04282017	ENOG411DQA2	33	6286.82992593	chlre	0.24087591240875914	0.868421052631579	0.6107863032908986	0.6909335382251248
chlre_OP_Chlamy_Nuclei_SEC_20170428_virNOG_elut.tidy	OP_Chlamy_Nuclei_SEC_20170428	Chlamy_NE_SEC_15a_04282017	ENOG411DQA3	3	388.192222781	chlre	0.021897810218978103	0.08571428571428572	0.12253075518716905	0.11386861313868613
chlre_OP_Chlamy_Nuclei_SEC_20170428_virNOG_elut.tidy	OP_Chlamy_Nuclei_SEC_20170428	Chlamy_NE_SEC_15a_04282017	ENOG411DQAJ	13	657.111134877	chlre	0.0948905109489051	0.15294117647058825	0.14866857484432955	0.20317732932589092
chlre_OP_Chlamy_Nuclei_SEC_20170428_virNOG_elut.tidy	OP_Chlamy_Nuclei_SEC_20170428	Chlamy_NE_SEC_15a_04282017	ENOG411DQB1	30	3156.41091835	chlre	0.21897810218978103	0.23076923076923078	0.23844666323624097	0.30656934306569344
chlre_OP_Chlamy_Nuclei_SEC_20170428_virNOG_elut.tidy	OP_Chlamy_Nuclei_SEC_20170428	Chlamy_NE_SEC_15a_04282017	ENOG411DQBB	1	71.4501355257	chlre	0.0072992700729927005	1	1	1
chlre_OP_Chlamy_Nuclei_SEC_20170428_virNOG_elut.tidy	OP_Chlamy_Nuclei_SEC_20170428	Chlamy_NE_SEC_15a_04282017	ENOG411DQBT	7	562.064333755	chlre	0.051094890510948905	0.3181818181818182	0.24193893774593095	0.6292739147137918
chlre_OP_Chlamy_Nuclei_SEC_20170428_virNOG_elut.tidy	OP_Chlamy_Nuclei_SEC_20170428	Chlamy_NE_SEC_15a_04282017	ENOG411DQBZ	1	31.1574010214	chlre	0.0072992700729927005	0.5	0.25286935620684653	0.7153284671532847
chlre_OP_Chlamy_Nuclei_SEC_20170428_virNOG_elut.tidy	OP_Chlamy_Nuclei_SEC_20170428	Chlamy_NE_SEC_15a_04282017	ENOG411DQCC	5	53.9337378867	chlre	0.0364963503649635	0.5555555555555556	0.219406181537272	0.4257907542579075
chlre_OP_Chlamy_Nuclei_SEC_20170428_virNOG_elut.tidy	OP_Chlamy_Nuclei_SEC_20170428	Chlamy_NE_SEC_15a_04282017	ENOG411DQCX	2	93.314683342	chlre	0.014598540145985401	0.2222222222222222	0.11247978079975883	0.3130575831305758
chlre_OP_Chlamy_Nuclei_SEC_20170428_virNOG_elut.tidy	OP_Chlamy_Nuclei_SEC_20170428	Chlamy_NE_SEC_15a_04282017	ENOG411DQD5	4	191.994409471	chlre	0.029197080291970802	0.01702127659574468	0.013831802394855854	0.03179237631792376
chlre_OP_Chlamy_Nuclei_SEC_20170428_virNOG_elut.tidy	OP_Chlamy_Nuclei_SEC_20170428	Chlamy_NE_SEC_15a_04282017	ENOG411DQDB	2	294.923029432	chlre	0.014598540145985401	0.15384615384615385	0.05385772192993264	0.1394971613949716
chlre_OP_Chlamy_Nuclei_SEC_20170428_virNOG_elut.tidy	OP_Chlamy_Nuclei_SEC_20170428	Chlamy_NE_SEC_15a_04282017	ENOG411DQDP	1	66.8593734547	chlre	0.0072992700729927005	1	0.6934648684013419	1
chlre_OP_Chlamy_Nuclei_SEC_20170428_virNOG_elut.tidy	OP_Chlamy_Nuclei_SEC_20170428	Chlamy_NE_SEC_15a_04282017	ENOG411DQDY	17	2173.90033633	chlre	0.12408759124087591	0.85	0.5401502958590904	0.6514598540145986
chlre_OP_Chlamy_Nuclei_SEC_20170428_virNOG_elut.tidy	OP_Chlamy_Nuclei_SEC_20170428	Chlamy_NE_SEC_15a_04282017	ENOG411DQEQ	57	6731.02723173	chlre	0.41605839416058393	1	1	1
chlre_OP_Chlamy_Nuclei_SEC_20170428_virNOG_elut.tidy	OP_Chlamy_Nuclei_SEC_20170428	Chlamy_NE_SEC_15a_04282017	ENOG411DQFH	1	70.2345675991	chlre	0.0072992700729927005	1	1	1
chlre_OP_Chlamy_Nuclei_SEC_20170428_virNOG_elut.tidy	OP_Chlamy_Nuclei_SEC_20170428	Chlamy_NE_SEC_15a_04282017	ENOG411DQH9	26	1549.2552149	chlre	0.1897810218978102	0.7027027027027027	0.5270891740165243	0.5590846320773327
chlre_OP_Chlamy_Nuclei_SEC_20170428_virNOG_elut.tidy	OP_Chlamy_Nuclei_SEC_20170428	Chlamy_NE_SEC_15a_04282017	ENOG411DQHJ	2	83.4392678886	chlre	0.014598540145985401	0.5	0.10688951623473555	0.5
chlre_OP_Chlamy_Nuclei_SEC_20170428_virNOG_elut.tidy	OP_Chlamy_Nuclei_SEC_20170428	Chlamy_NE_SEC_15a_04282017	ENOG411DQHS	1	64.5597914133	chlre	0.0072992700729927005	0.1	0.08068442282625261	0.14306569343065692
chlre_OP_Chlamy_Nuclei_SEC_20170428_virNOG_elut.tidy	OP_Chlamy_Nuclei_SEC_20170428	Chlamy_NE_SEC_15a_04282017	ENOG411DQI3	1	298.305363476	chlre	0.0072992700729927005	1	0.5998921642656482	1
chlre_OP_Chlamy_Nuclei_SEC_20170428_virNOG_elut.tidy	OP_Chlamy_Nuclei_SEC_20170428	Chlamy_NE_SEC_15a_04282017	ENOG411DQIC	3	141.763781606	chlre	0.021897810218978103	0.2727272727272727	0.25944973720094494	0.36230922362309226
chlre_OP_Chlamy_Nuclei_SEC_20170428_virNOG_elut.tidy	OP_Chlamy_Nuclei_SEC_20170428	Chlamy_NE_SEC_15a_04282017	ENOG411DQJ8	5	465.755070021	chlre	0.0364963503649635	0.25	0.02557590636215686	0.25
chlre_OP_Chlamy_Nuclei_SEC_20170428_virNOG_elut.tidy	OP_Chlamy_Nuclei_SEC_20170428	Chlamy_NE_SEC_15a_04282017	ENOG411DQK2	8	145.24699694	chlre	0.058394160583941604	0.32	0.3925792191263721	0.38929440389294406
chlre_OP_Chlamy_Nuclei_SEC_20170428_virNOG_elut.tidy	OP_Chlamy_Nuclei_SEC_20170428	Chlamy_NE_SEC_15a_04282017	ENOG411DQK9	1	228.666132281	chlre	0.0072992700729927005	1	0.9584742798428733	1
chlre_OP_Chlamy_Nuclei_SEC_20170428_virNOG_elut.tidy	OP_Chlamy_Nuclei_SEC_20170428	Chlamy_NE_SEC_15a_04282017	ENOG411DQKG	1	64.1834303318	chlre	0.0072992700729927005	0.029411764705882353	0.019927508054111	0.0446543580936024
chlre_OP_Chlamy_Nuclei_SEC_20170428_virNOG_elut.tidy	OP_Chlamy_Nuclei_SEC_20170428	Chlamy_NE_SEC_15a_04282017	ENOG411DQMP	1	2.77302407133	chlre	0.0072992700729927005	1	0.07873251071179292	0.6277372262773723
chlre_OP_Chlamy_Nuclei_SEC_20170428_virNOG_elut.tidy	OP_Chlamy_Nuclei_SEC_20170428	Chlamy_NE_SEC_15a_04282017	ENOG411DQN3	46	4887.53822751	chlre	0.3357664233576642	0.7540983606557377	0.26568256108204485	0.5065949545396338
chlre_OP_Chlamy_Nuclei_SEC_20170428_virNOG_elut.tidy	OP_Chlamy_Nuclei_SEC_20170428	Chlamy_NE_SEC_15a_04282017	ENOG411DQNK	1	60.8029985284	chlre	0.0072992700729927005	0.16666666666666666	0.12682717710166883	0.12773722627737227
chlre_OP_Chlamy_Nuclei_SEC_20170428_virNOG_elut.tidy	OP_Chlamy_Nuclei_SEC_20170428	Chlamy_NE_SEC_15a_04282017	ENOG411DQNX	6	370.203788378	chlre	0.043795620437956206	0.5	0.6771902921575892	0.8583941605839416
chlre_OP_Chlamy_Nuclei_SEC_20170428_virNOG_elut.tidy	OP_Chlamy_Nuclei_SEC_20170428	Chlamy_NE_SEC_15a_04282017	ENOG411DQP1	1	47.9917950209	chlre	0.0072992700729927005	1	0.8378766985798025	1
chlre_OP_Chlamy_Nuclei_SEC_20170428_virNOG_elut.tidy	OP_Chlamy_Nuclei_SEC_20170428	Chlamy_NE_SEC_15a_04282017	ENOG411DQP6	13	948.369652668	chlre	0.0948905109489051	0.37142857142857144	0.2964933864169742	0.575669099756691
chlre_OP_Chlamy_Nuclei_SEC_20170428_virNOG_elut.tidy	OP_Chlamy_Nuclei_SEC_20170428	Chlamy_NE_SEC_15a_04282017	ENOG411DQPR	1	40.7116501021	chlre	0.0072992700729927005	0.041666666666666664	0.09755295455059912	0.05961070559610705
chlre_OP_Chlamy_Nuclei_SEC_20170428_virNOG_elut.tidy	OP_Chlamy_Nuclei_SEC_20170428	Chlamy_NE_SEC_15a_04282017	ENOG411DQRX	1	92.7986142034	chlre	0.0072992700729927005	0.1111111111111111	0.0675091681482341	0.1897810218978102
chlre_OP_Chlamy_Nuclei_SEC_20170428_virNOG_elut.tidy	OP_Chlamy_Nuclei_SEC_20170428	Chlamy_NE_SEC_15a_04282017	ENOG411DQRY	25	3522.66895238	chlre	0.18248175182481752	0.7142857142857143	0.44970902037917215	0.5683003128258602
chlre_OP_Chlamy_Nuclei_SEC_20170428_virNOG_elut.tidy	OP_Chlamy_Nuclei_SEC_20170428	Chlamy_NE_SEC_15a_04282017	ENOG411DQRZ	12	1631.9524805	chlre	0.08759124087591241	1	1	1
chlre_OP_Chlamy_Nuclei_SEC_20170428_virNOG_elut.tidy	OP_Chlamy_Nuclei_SEC_20170428	Chlamy_NE_SEC_15a_04282017	ENOG411DQS2	1	62.9577704956	chlre	0.0072992700729927005	1	0.7516638742469715	0.7956204379562043
chlre_OP_Chlamy_Nuclei_SEC_20170428_virNOG_elut.tidy	OP_Chlamy_Nuclei_SEC_20170428	Chlamy_NE_SEC_15a_04282017	ENOG411DQS7	2	121.970650954	chlre	0.014598540145985401	1	1	1
chlre_OP_Chlamy_Nuclei_SEC_20170428_virNOG_elut.tidy	OP_Chlamy_Nuclei_SEC_20170428	Chlamy_NE_SEC_15a_04282017	ENOG411DQSI	16	1914.1260823	chlre	0.11678832116788321	0.3018867924528302	0.26929384966866127	0.4010466877840517
chlre_OP_Chlamy_Nuclei_SEC_20170428_virNOG_elut.tidy	OP_Chlamy_Nuclei_SEC_20170428	Chlamy_NE_SEC_15a_04282017	ENOG411DQSK	29	3522.93143982	chlre	0.2116788321167883	0.6590909090909091	0.4736223506137517	0.524386197743862
chlre_OP_Chlamy_Nuclei_SEC_20170428_virNOG_elut.tidy	OP_Chlamy_Nuclei_SEC_20170428	Chlamy_NE_SEC_15a_04282017	ENOG411DQSN	1	18.1759176416	chlre	0.0072992700729927005	1	0.5726716685277754	0.8029197080291971
chlre_OP_Chlamy_Nuclei_SEC_20170428_virNOG_elut.tidy	OP_Chlamy_Nuclei_SEC_20170428	Chlamy_NE_SEC_15a_04282017	ENOG411DQSP	31	3974.22364959	chlre	0.22627737226277372	0.3875	0.41097344770302613	0.5147810218978103
chlre_OP_Chlamy_Nuclei_SEC_20170428_virNOG_elut.tidy	OP_Chlamy_Nuclei_SEC_20170428	Chlamy_NE_SEC_15a_04282017	ENOG411DQST	2	241.617503993	chlre	0.014598540145985401	0.4	0.4838607347769637	0.656934306569343
chlre_OP_Chlamy_Nuclei_SEC_20170428_virNOG_elut.tidy	OP_Chlamy_Nuclei_SEC_20170428	Chlamy_NE_SEC_15a_04282017	ENOG411DQUC	1	107.750404933	chlre	0.0072992700729927005	0.1	0.1391062078191493	0.3489051094890511
chlre_OP_Chlamy_Nuclei_SEC_20170428_virNOG_elut.tidy	OP_Chlamy_Nuclei_SEC_20170428	Chlamy_NE_SEC_15a_04282017	ENOG411DQUE	1	13.3639580989	chlre	0.0072992700729927005	0.125	0.5222712725382671	0.5456204379562044
chlre_OP_Chlamy_Nuclei_SEC_20170428_virNOG_elut.tidy	OP_Chlamy_Nuclei_SEC_20170428	Chlamy_NE_SEC_15a_04282017	ENOG411DQUP	1	71.1394728308	chlre	0.0072992700729927005	0.5	0.44762533094631035	0.38321167883211676
chlre_OP_Chlamy_Nuclei_SEC_20170428_virNOG_elut.tidy	OP_Chlamy_Nuclei_SEC_20170428	Chlamy_NE_SEC_15a_04282017	ENOG411DQW5	1	133.975084727	chlre	0.0072992700729927005	0.16666666666666666	0.04165917807406662	0.2
chlre_OP_Chlamy_Nuclei_SEC_20170428_virNOG_elut.tidy	OP_Chlamy_Nuclei_SEC_20170428	Chlamy_NE_SEC_15a_04282017	ENOG411DQWY	23	1278.47445922	chlre	0.1678832116788321	0.5476190476190477	0.4957672601927732	0.7051094890510949
chlre_OP_Chlamy_Nuclei_SEC_20170428_virNOG_elut.tidy	OP_Chlamy_Nuclei_SEC_20170428	Chlamy_NE_SEC_15a_04282017	ENOG411DQX5	1	32.9886032035	chlre	0.0072992700729927005	1	0.6046624851347417	1
chlre_OP_Chlamy_Nuclei_SEC_20170428_virNOG_elut.tidy	OP_Chlamy_Nuclei_SEC_20170428	Chlamy_NE_SEC_15a_04282017	ENOG411DQX7	5	485.686253558	chlre	0.0364963503649635	0.21739130434782608	0.1715248475787936	0.23615285530270502
chlre_OP_Chlamy_Nuclei_SEC_20170428_virNOG_elut.tidy	OP_Chlamy_Nuclei_SEC_20170428	Chlamy_NE_SEC_15a_04282017	ENOG411DQXB	1	21.3884767838	chlre	0.0072992700729927005	0.125	0.11221726377385112	0.2384428223844282
chlre_OP_Chlamy_Nuclei_SEC_20170428_virNOG_elut.tidy	OP_Chlamy_Nuclei_SEC_20170428	Chlamy_NE_SEC_15a_04282017	ENOG411DQZ5	1	12.1366396845	chlre	0.0072992700729927005	0.1111111111111111	0.03607689170069029	0.13381995133819952
chlre_OP_Chlamy_Nuclei_SEC_20170428_virNOG_elut.tidy	OP_Chlamy_Nuclei_SEC_20170428	Chlamy_NE_SEC_15a_04282017	ENOG411DQZ9	25	1971.26690488	chlre	0.18248175182481752	0.44642857142857145	0.4716382408165255	0.7299270072992701
chlre_OP_Chlamy_Nuclei_SEC_20170428_virNOG_elut.tidy	OP_Chlamy_Nuclei_SEC_20170428	Chlamy_NE_SEC_15a_04282017	ENOG411DQZC	26	1120.52835396	chlre	0.1897810218978102	0.2708333333333333	0.22432553641911016	0.35979318734793186
chlre_OP_Chlamy_Nuclei_SEC_20170428_virNOG_elut.tidy	OP_Chlamy_Nuclei_SEC_20170428	Chlamy_NE_SEC_15a_04282017	ENOG411DQZJ	2	8.40832027251	chlre	0.014598540145985401	0.6666666666666666	0.4598131548585033	0.7664233576642335
chlre_OP_Chlamy_Nuclei_SEC_20170428_virNOG_elut.tidy	OP_Chlamy_Nuclei_SEC_20170428	Chlamy_NE_SEC_15a_04282017	ENOG411DR05	1	20.7156502414	chlre	0.0072992700729927005	0.1	0.13728273449617764	0.4364963503649635
chlre_OP_Chlamy_Nuclei_SEC_20170428_virNOG_elut.tidy	OP_Chlamy_Nuclei_SEC_20170428	Chlamy_NE_SEC_15a_04282017	ENOG411DR0M	1	7.64962942821	chlre	0.0072992700729927005	0.3333333333333333	0.5744782436416004	0.31386861313868614
chlre_OP_Chlamy_Nuclei_SEC_20170428_virNOG_elut.tidy	OP_Chlamy_Nuclei_SEC_20170428	Chlamy_NE_SEC_15a_04282017	ENOG411DR27	1	22.1474014459	chlre	0.0072992700729927005	0.5	0.39127274218433167	0.7153284671532847
chlre_OP_Chlamy_Nuclei_SEC_20170428_virNOG_elut.tidy	OP_Chlamy_Nuclei_SEC_20170428	Chlamy_NE_SEC_15a_04282017	ENOG411DR34	1	10.431583794	chlre	0.0072992700729927005	0.5	0.20796953886055927	0.6642335766423357
chlre_OP_Chlamy_Nuclei_SEC_20170428_virNOG_elut.tidy	OP_Chlamy_Nuclei_SEC_20170428	Chlamy_NE_SEC_15a_04282017	ENOG411DR38	1	26.1235121806	chlre	0.0072992700729927005	1	0.2599590478480729	0.8394160583941606
chlre_OP_Chlamy_Nuclei_SEC_20170428_virNOG_elut.tidy	OP_Chlamy_Nuclei_SEC_20170428	Chlamy_NE_SEC_15a_04282017	ENOG411DR4Q	1	12.0711653832	chlre	0.0072992700729927005	0.045454545454545456	0.0700290344291036	0.06901128069011281
chlre_OP_Chlamy_Nuclei_SEC_20170428_virNOG_elut.tidy	OP_Chlamy_Nuclei_SEC_20170428	Chlamy_NE_SEC_15a_04282017	ENOG411DR4T	1	103.332659621	chlre	0.0072992700729927005	0.5	0.36385502354300797	1
chlre_OP_Chlamy_Nuclei_SEC_20170428_virNOG_elut.tidy	OP_Chlamy_Nuclei_SEC_20170428	Chlamy_NE_SEC_15a_04282017	ENOG411DR58	2	99.0360569487	chlre	0.014598540145985401	0.4	0.2155935143189501	0.30656934306569344
chlre_OP_Chlamy_Nuclei_SEC_20170428_virNOG_elut.tidy	OP_Chlamy_Nuclei_SEC_20170428	Chlamy_NE_SEC_15a_04282017	ENOG411DR5H	2	356.66945633	chlre	0.014598540145985401	0.3333333333333333	0.18616164550021477	0.3333333333333333
chlre_OP_Chlamy_Nuclei_SEC_20170428_virNOG_elut.tidy	OP_Chlamy_Nuclei_SEC_20170428	Chlamy_NE_SEC_15a_04282017	ENOG411DR5P	13	1698.66044221	chlre	0.0948905109489051	1	0.8213308824723159	0.8302919708029197
chlre_OP_Chlamy_Nuclei_SEC_20170428_virNOG_elut.tidy	OP_Chlamy_Nuclei_SEC_20170428	Chlamy_NE_SEC_15a_04282017	ENOG411DR5X	34	1885.92920493	chlre	0.24817518248175183	0.4146341463414634	0.42808051802692537	0.7896483078964831
chlre_OP_Chlamy_Nuclei_SEC_20170428_virNOG_elut.tidy	OP_Chlamy_Nuclei_SEC_20170428	Chlamy_NE_SEC_15a_04282017	ENOG411DR6H	11	1325.2449569	chlre	0.08029197080291971	0.7333333333333333	0.717621562312089	0.5620437956204379
chlre_OP_Chlamy_Nuclei_SEC_20170428_virNOG_elut.tidy	OP_Chlamy_Nuclei_SEC_20170428	Chlamy_NE_SEC_15a_04282017	ENOG411DR79	1	29.0642958214	chlre	0.0072992700729927005	0.3333333333333333	0.4271544159303537	0.4428223844282238
chlre_OP_Chlamy_Nuclei_SEC_20170428_virNOG_elut.tidy	OP_Chlamy_Nuclei_SEC_20170428	Chlamy_NE_SEC_15a_04282017	ENOG411DR7C	3	445.157708728	chlre	0.021897810218978103	0.0625	0.049347716810376634	0.0843065693430657
chlre_OP_Chlamy_Nuclei_SEC_20170428_virNOG_elut.tidy	OP_Chlamy_Nuclei_SEC_20170428	Chlamy_NE_SEC_15a_04282017	ENOG411DR7F	1	189.600866616	chlre	0.0072992700729927005	1	1	1
chlre_OP_Chlamy_Nuclei_SEC_20170428_virNOG_elut.tidy	OP_Chlamy_Nuclei_SEC_20170428	Chlamy_NE_SEC_15a_04282017	ENOG411DR7P	4	410.691387652	chlre	0.029197080291970802	0.2222222222222222	0.07509973472639281	0.1356805495920996
chlre_OP_Chlamy_Nuclei_SEC_20170428_virNOG_elut.tidy	OP_Chlamy_Nuclei_SEC_20170428	Chlamy_NE_SEC_15a_04282017	ENOG411DR8U	13	2042.89006196	chlre	0.0948905109489051	0.6842105263157895	0.5759016747952709	0.646441605839416
chlre_OP_Chlamy_Nuclei_SEC_20170428_virNOG_elut.tidy	OP_Chlamy_Nuclei_SEC_20170428	Chlamy_NE_SEC_15a_04282017	ENOG411DR8X	1	26.9950086823	chlre	0.0072992700729927005	0.5	0.5244823757459638	0.6277372262773723
chlre_OP_Chlamy_Nuclei_SEC_20170428_virNOG_elut.tidy	OP_Chlamy_Nuclei_SEC_20170428	Chlamy_NE_SEC_15a_04282017	ENOG411DR90	1	118.470117876	chlre	0.0072992700729927005	0.045454545454545456	0.08761385464891135	0.1300597213005972
chlre_OP_Chlamy_Nuclei_SEC_20170428_virNOG_elut.tidy	OP_Chlamy_Nuclei_SEC_20170428	Chlamy_NE_SEC_15a_04282017	ENOG411DR9A	2	149.498628978	chlre	0.014598540145985401	0.028985507246376812	0.0482955093231138	0.06897281286364117
chlre_OP_Chlamy_Nuclei_SEC_20170428_virNOG_elut.tidy	OP_Chlamy_Nuclei_SEC_20170428	Chlamy_NE_SEC_15a_04282017	ENOG411DR9B	76	2731.36452583	chlre	0.5547445255474452	0.2889733840304182	0.2712504457598278	0.5547445255474452
chlre_OP_Chlamy_Nuclei_SEC_20170428_virNOG_elut.tidy	OP_Chlamy_Nuclei_SEC_20170428	Chlamy_NE_SEC_15a_04282017	ENOG411DR9R	2	136.40698554	chlre	0.014598540145985401	0.09090909090909091	0.09129447671069472	0.1300597213005972
chlre_OP_Chlamy_Nuclei_SEC_20170428_virNOG_elut.tidy	OP_Chlamy_Nuclei_SEC_20170428	Chlamy_NE_SEC_15a_04282017	ENOG411DRA4	13	2100.9070879	chlre	0.0948905109489051	1	0.9879857902163981	0.9057730590577305
chlre_OP_Chlamy_Nuclei_SEC_20170428_virNOG_elut.tidy	OP_Chlamy_Nuclei_SEC_20170428	Chlamy_NE_SEC_15a_04282017	ENOG411DRAS	1	64.3347659988	chlre	0.0072992700729927005	1	0.7964388446962996	1
chlre_OP_Chlamy_Nuclei_SEC_20170428_virNOG_elut.tidy	OP_Chlamy_Nuclei_SEC_20170428	Chlamy_NE_SEC_15a_04282017	ENOG411DRBI	30	261.750674893	chlre	0.21897810218978103	0.6666666666666666	0.47390544825244724	0.5748175182481753
chlre_OP_Chlamy_Nuclei_SEC_20170428_virNOG_elut.tidy	OP_Chlamy_Nuclei_SEC_20170428	Chlamy_NE_SEC_15a_04282017	ENOG411DRBM	2	289.57175545	chlre	0.014598540145985401	0.6666666666666666	0.6617070109647926	0.5109489051094891
chlre_OP_Chlamy_Nuclei_SEC_20170428_virNOG_elut.tidy	OP_Chlamy_Nuclei_SEC_20170428	Chlamy_NE_SEC_15a_04282017	ENOG411DRBP	39	1321.17875455	chlre	0.2846715328467153	0.6	0.5709987104765266	0.9854014598540146
chlre_OP_Chlamy_Nuclei_SEC_20170428_virNOG_elut.tidy	OP_Chlamy_Nuclei_SEC_20170428	Chlamy_NE_SEC_15a_04282017	ENOG411DRBZ	1	69.3896404701	chlre	0.0072992700729927005	0.5	0.5313364430021372	0.7153284671532847
chlre_OP_Chlamy_Nuclei_SEC_20170428_virNOG_elut.tidy	OP_Chlamy_Nuclei_SEC_20170428	Chlamy_NE_SEC_15a_04282017	ENOG411DRDC	2	10.7875850756	chlre	0.014598540145985401	0.2	0.13049720038994714	0.15912408759124086
chlre_OP_Chlamy_Nuclei_SEC_20170428_virNOG_elut.tidy	OP_Chlamy_Nuclei_SEC_20170428	Chlamy_NE_SEC_15a_04282017	ENOG411DRE7	16	724.933936194	chlre	0.11678832116788321	0.6666666666666666	0.8692870562134813	0.7785888077858881
chlre_OP_Chlamy_Nuclei_SEC_20170428_virNOG_elut.tidy	OP_Chlamy_Nuclei_SEC_20170428	Chlamy_NE_SEC_15a_04282017	ENOG411DRF3	2	5.67524196518	chlre	0.014598540145985401	0.4	0.2222787489915921	0.6277372262773723
chlre_OP_Chlamy_Nuclei_SEC_20170428_virNOG_elut.tidy	OP_Chlamy_Nuclei_SEC_20170428	Chlamy_NE_SEC_15a_04282017	ENOG411DRFB	1	123.202596398	chlre	0.0072992700729927005	0.01694915254237288	0.06749290787637272	0.02424842261536558
chlre_OP_Chlamy_Nuclei_SEC_20170428_virNOG_elut.tidy	OP_Chlamy_Nuclei_SEC_20170428	Chlamy_NE_SEC_15a_04282017	ENOG411DRFC	2	228.234429527	chlre	0.014598540145985401	1	1	1
chlre_OP_Chlamy_Nuclei_SEC_20170428_virNOG_elut.tidy	OP_Chlamy_Nuclei_SEC_20170428	Chlamy_NE_SEC_15a_04282017	ENOG411DRGH	2	97.6905068543	chlre	0.014598540145985401	1	0.548112650140684	1
chlre_OP_Chlamy_Nuclei_SEC_20170428_virNOG_elut.tidy	OP_Chlamy_Nuclei_SEC_20170428	Chlamy_NE_SEC_15a_04282017	ENOG411DRGN	2	142.138075418	chlre	0.014598540145985401	0.4	0.4156803585120747	0.5109489051094891
chlre_OP_Chlamy_Nuclei_SEC_20170428_virNOG_elut.tidy	OP_Chlamy_Nuclei_SEC_20170428	Chlamy_NE_SEC_15a_04282017	ENOG411DRGY	5	809.545805485	chlre	0.0364963503649635	0.07042253521126761	0.05851203985235351	0.218978102189781
chlre_OP_Chlamy_Nuclei_SEC_20170428_virNOG_elut.tidy	OP_Chlamy_Nuclei_SEC_20170428	Chlamy_NE_SEC_15a_04282017	ENOG411DRH5	3	59.9914150324	chlre	0.021897810218978103	0.21428571428571427	0.11868376961785418	0.1989051094890511
chlre_OP_Chlamy_Nuclei_SEC_20170428_virNOG_elut.tidy	OP_Chlamy_Nuclei_SEC_20170428	Chlamy_NE_SEC_15a_04282017	ENOG411DRHR	32	4256.08618794	chlre	0.23357664233576642	0.367816091954023	0.379827119661952	0.48863159661045386
chlre_OP_Chlamy_Nuclei_SEC_20170428_virNOG_elut.tidy	OP_Chlamy_Nuclei_SEC_20170428	Chlamy_NE_SEC_15a_04282017	ENOG411DRHX	2	168.562962238	chlre	0.014598540145985401	0.012903225806451613	0.009922167468015204	0.018460089474923475
chlre_OP_Chlamy_Nuclei_SEC_20170428_virNOG_elut.tidy	OP_Chlamy_Nuclei_SEC_20170428	Chlamy_NE_SEC_15a_04282017	ENOG411DRIE	46	504.446710625	chlre	0.3357664233576642	0.5897435897435898	0.31426401184760006	0.42783141040734635
chlre_OP_Chlamy_Nuclei_SEC_20170428_virNOG_elut.tidy	OP_Chlamy_Nuclei_SEC_20170428	Chlamy_NE_SEC_15a_04282017	ENOG411DRJ2	16	3466.73826548	chlre	0.11678832116788321	0.5333333333333333	0.33209281504968197	0.40114249444620753
chlre_OP_Chlamy_Nuclei_SEC_20170428_virNOG_elut.tidy	OP_Chlamy_Nuclei_SEC_20170428	Chlamy_NE_SEC_15a_04282017	ENOG411DRJC	2	42.2311325384	chlre	0.014598540145985401	0.5	0.5372136682765686	0.583941605839416
chlre_OP_Chlamy_Nuclei_SEC_20170428_virNOG_elut.tidy	OP_Chlamy_Nuclei_SEC_20170428	Chlamy_NE_SEC_15a_04282017	ENOG411DRK2	10	565.651524624	chlre	0.072992700729927	0.5	0.22847455474979012	0.44201135442011347
chlre_OP_Chlamy_Nuclei_SEC_20170428_virNOG_elut.tidy	OP_Chlamy_Nuclei_SEC_20170428	Chlamy_NE_SEC_15a_04282017	ENOG411DRK9	2	24.1545611852	chlre	0.014598540145985401	0.03508771929824561	0.05234294773981078	0.057625816365731844
chlre_OP_Chlamy_Nuclei_SEC_20170428_virNOG_elut.tidy	OP_Chlamy_Nuclei_SEC_20170428	Chlamy_NE_SEC_15a_04282017	ENOG411DRKE	112	3777.99476822	chlre	0.8175182481751825	0.4426877470355731	0.45573524117060205	0.8333923889164482
chlre_OP_Chlamy_Nuclei_SEC_20170428_virNOG_elut.tidy	OP_Chlamy_Nuclei_SEC_20170428	Chlamy_NE_SEC_15a_04282017	ENOG411DRNF	1	101.863379498	chlre	0.0072992700729927005	1	0.9995666423684378	1
chlre_OP_Chlamy_Nuclei_SEC_20170428_virNOG_elut.tidy	OP_Chlamy_Nuclei_SEC_20170428	Chlamy_NE_SEC_15a_04282017	ENOG411DRPC	47	79.4946938066	chlre	0.34306569343065696	0.746031746031746	0.7653105043353183	0.8712779515699225
chlre_OP_Chlamy_Nuclei_SEC_20170428_virNOG_elut.tidy	OP_Chlamy_Nuclei_SEC_20170428	Chlamy_NE_SEC_15a_04282017	ENOG411DRQK	51	6167.27594484	chlre	0.3722627737226277	1	1	1
chlre_OP_Chlamy_Nuclei_SEC_20170428_virNOG_elut.tidy	OP_Chlamy_Nuclei_SEC_20170428	Chlamy_NE_SEC_15a_04282017	ENOG411DRR5	95	12133.487162	chlre	0.6934306569343066	0.10204081632653061	0.09335086117166937	0.6934306569343066
chlre_OP_Chlamy_Nuclei_SEC_20170428_virNOG_elut.tidy	OP_Chlamy_Nuclei_SEC_20170428	Chlamy_NE_SEC_15a_04282017	ENOG411DRS0	6	1662.8508437	chlre	0.043795620437956206	0.8571428571428571	0.6175360514497297	0.6569343065693432
chlre_OP_Chlamy_Nuclei_SEC_20170428_virNOG_elut.tidy	OP_Chlamy_Nuclei_SEC_20170428	Chlamy_NE_SEC_15a_04282017	ENOG411DRST	1	32.410262274	chlre	0.0072992700729927005	0.5	0.5834499156536973	0.7153284671532847
chlre_OP_Chlamy_Nuclei_SEC_20170428_virNOG_elut.tidy	OP_Chlamy_Nuclei_SEC_20170428	Chlamy_NE_SEC_15a_04282017	ENOG411DRSV	2	175.365157984	chlre	0.014598540145985401	0.06896551724137931	0.02992411777471147	0.08992700729927007
chlre_OP_Chlamy_Nuclei_SEC_20170428_virNOG_elut.tidy	OP_Chlamy_Nuclei_SEC_20170428	Chlamy_NE_SEC_15a_04282017	ENOG411DRSZ	1	5.65829596881	chlre	0.0072992700729927005	0.3333333333333333	0.04767780202431975	0.38929440389294406
chlre_OP_Chlamy_Nuclei_SEC_20170428_virNOG_elut.tidy	OP_Chlamy_Nuclei_SEC_20170428	Chlamy_NE_SEC_15a_04282017	ENOG411DRTP	8	756.278510981	chlre	0.058394160583941604	0.4	0.11658202275759916	0.31386861313868614
chlre_OP_Chlamy_Nuclei_SEC_20170428_virNOG_elut.tidy	OP_Chlamy_Nuclei_SEC_20170428	Chlamy_NE_SEC_15a_04282017	ENOG411DRUB	2	199.905565909	chlre	0.014598540145985401	0.012738853503184714	0.01394050371400223	0.038150851581508514
chlre_OP_Chlamy_Nuclei_SEC_20170428_virNOG_elut.tidy	OP_Chlamy_Nuclei_SEC_20170428	Chlamy_NE_SEC_15a_04282017	ENOG411DRUW	1	25.4447813138	chlre	0.0072992700729927005	0.5	0.3785882076191129	0.6642335766423357
chlre_OP_Chlamy_Nuclei_SEC_20170428_virNOG_elut.tidy	OP_Chlamy_Nuclei_SEC_20170428	Chlamy_NE_SEC_15a_04282017	ENOG411DRVF	3	535.807494081	chlre	0.021897810218978103	0.3333333333333333	0.08489994570972831	0.31386861313868614
chlre_OP_Chlamy_Nuclei_SEC_20170428_virNOG_elut.tidy	OP_Chlamy_Nuclei_SEC_20170428	Chlamy_NE_SEC_15a_04282017	ENOG411DRVX	44	5151.22676855	chlre	0.32116788321167883	0.5641025641025641	0.31296157442149414	0.402734329741629
chlre_OP_Chlamy_Nuclei_SEC_20170428_virNOG_elut.tidy	OP_Chlamy_Nuclei_SEC_20170428	Chlamy_NE_SEC_15a_04282017	ENOG411DRWE	73	1281.87767724	chlre	0.5328467153284672	0.9733333333333334	1	1
chlre_OP_Chlamy_Nuclei_SEC_20170428_virNOG_elut.tidy	OP_Chlamy_Nuclei_SEC_20170428	Chlamy_NE_SEC_15a_04282017	ENOG411DRX6	3	10.0190117623	chlre	0.021897810218978103	0.03125	0.06122327015875225	0.10468221470535873
chlre_OP_Chlamy_Nuclei_SEC_20170428_virNOG_elut.tidy	OP_Chlamy_Nuclei_SEC_20170428	Chlamy_NE_SEC_15a_04282017	ENOG411DRY3	40	4472.21211386	chlre	0.291970802919708	1	0.9603730321554584	1
chlre_OP_Chlamy_Nuclei_SEC_20170428_virNOG_elut.tidy	OP_Chlamy_Nuclei_SEC_20170428	Chlamy_NE_SEC_15a_04282017	ENOG411DRZF	2	178.807943895	chlre	0.014598540145985401	0.6666666666666666	0.5821089701123757	0.7956204379562043
chlre_OP_Chlamy_Nuclei_SEC_20170428_virNOG_elut.tidy	OP_Chlamy_Nuclei_SEC_20170428	Chlamy_NE_SEC_15a_04282017	ENOG411DS0R	14	2689.88214982	chlre	0.10218978102189781	0.27450980392156865	0.2748566702362494	0.3646772577644196
chlre_OP_Chlamy_Nuclei_SEC_20170428_virNOG_elut.tidy	OP_Chlamy_Nuclei_SEC_20170428	Chlamy_NE_SEC_15a_04282017	ENOG411DS18	10	1995.96046121	chlre	0.072992700729927	0.4166666666666667	0.24212736572275997	0.28832116788321166
chlre_OP_Chlamy_Nuclei_SEC_20170428_virNOG_elut.tidy	OP_Chlamy_Nuclei_SEC_20170428	Chlamy_NE_SEC_15a_04282017	ENOG411DS1Q	3	147.065970288	chlre	0.021897810218978103	0.15789473684210525	0.2135705692760955	0.48448905109489054
chlre_OP_Chlamy_Nuclei_SEC_20170428_virNOG_elut.tidy	OP_Chlamy_Nuclei_SEC_20170428	Chlamy_NE_SEC_15a_04282017	ENOG411DS24	6	925.680788077	chlre	0.043795620437956206	0.2857142857142857	0.11675005454971388	0.16475495307612098
chlre_OP_Chlamy_Nuclei_SEC_20170428_virNOG_elut.tidy	OP_Chlamy_Nuclei_SEC_20170428	Chlamy_NE_SEC_15a_04282017	ENOG411DS29	8	154.358915726	chlre	0.058394160583941604	0.3333333333333333	0.09779076060304077	0.3333333333333333
chlre_OP_Chlamy_Nuclei_SEC_20170428_virNOG_elut.tidy	OP_Chlamy_Nuclei_SEC_20170428	Chlamy_NE_SEC_15a_04282017	ENOG411DS2V	2	61.5321333394	chlre	0.014598540145985401	0.09523809523809523	0.05978687372218722	0.10705596107055962
chlre_OP_Chlamy_Nuclei_SEC_20170428_virNOG_elut.tidy	OP_Chlamy_Nuclei_SEC_20170428	Chlamy_NE_SEC_15a_04282017	ENOG411DS3J	4	583.682874847	chlre	0.029197080291970802	0.18181818181818182	0.0895368462485307	0.20437956204379562
chlre_OP_Chlamy_Nuclei_SEC_20170428_virNOG_elut.tidy	OP_Chlamy_Nuclei_SEC_20170428	Chlamy_NE_SEC_15a_04282017	ENOG411DS4D	3	312.240043084	chlre	0.021897810218978103	0.15789473684210525	0.03824157037346709	0.2142857142857143
chlre_OP_Chlamy_Nuclei_SEC_20170428_virNOG_elut.tidy	OP_Chlamy_Nuclei_SEC_20170428	Chlamy_NE_SEC_15a_04282017	ENOG411DS4G	41	4333.95630087	chlre	0.29927007299270075	0.33884297520661155	0.35563120699238415	0.45014176268323586
chlre_OP_Chlamy_Nuclei_SEC_20170428_virNOG_elut.tidy	OP_Chlamy_Nuclei_SEC_20170428	Chlamy_NE_SEC_15a_04282017	ENOG411DS56	1	56.6741720863	chlre	0.0072992700729927005	1	0.5715491281932176	1
chlre_OP_Chlamy_Nuclei_SEC_20170428_virNOG_elut.tidy	OP_Chlamy_Nuclei_SEC_20170428	Chlamy_NE_SEC_15a_04282017	ENOG411DS5D	1	27.157572817	chlre	0.0072992700729927005	1	0.9019966490984181	0.7956204379562043
chlre_OP_Chlamy_Nuclei_SEC_20170428_virNOG_elut.tidy	OP_Chlamy_Nuclei_SEC_20170428	Chlamy_NE_SEC_15a_04282017	ENOG411DS5W	1	58.6642650184	chlre	0.0072992700729927005	0.25	0.4809238015477597	0.28102189781021897
chlre_OP_Chlamy_Nuclei_SEC_20170428_virNOG_elut.tidy	OP_Chlamy_Nuclei_SEC_20170428	Chlamy_NE_SEC_15a_04282017	ENOG411DS73	2	74.2463570597	chlre	0.014598540145985401	0.25	0.2517892486576239	0.19160583941605838
chlre_OP_Chlamy_Nuclei_SEC_20170428_virNOG_elut.tidy	OP_Chlamy_Nuclei_SEC_20170428	Chlamy_NE_SEC_15a_04282017	ENOG411DS7R	1	16.2053500247	chlre	0.0072992700729927005	0.5	0.220648766505347	0.7043795620437956
chlre_OP_Chlamy_Nuclei_SEC_20170428_virNOG_elut.tidy	OP_Chlamy_Nuclei_SEC_20170428	Chlamy_NE_SEC_15a_04282017	ENOG411DS83	17	1885.10577441	chlre	0.12408759124087591	0.4594594594594595	0.2538992159385965	0.36555533635825604
chlre_OP_Chlamy_Nuclei_SEC_20170428_virNOG_elut.tidy	OP_Chlamy_Nuclei_SEC_20170428	Chlamy_NE_SEC_15a_04282017	ENOG411DS8P	10	2052.65788304	chlre	0.072992700729927	0.5555555555555556	0.12711413996019907	0.7664233576642335
chlre_OP_Chlamy_Nuclei_SEC_20170428_virNOG_elut.tidy	OP_Chlamy_Nuclei_SEC_20170428	Chlamy_NE_SEC_15a_04282017	ENOG411DS8X	1	27.945803605	chlre	0.0072992700729927005	1	0.4384690792629196	0.7664233576642335
chlre_OP_Chlamy_Nuclei_SEC_20170428_virNOG_elut.tidy	OP_Chlamy_Nuclei_SEC_20170428	Chlamy_NE_SEC_15a_04282017	ENOG411DS94	1	125.260095019	chlre	0.0072992700729927005	1	0.8952506618970837	0.7664233576642335
chlre_OP_Chlamy_Nuclei_SEC_20170428_virNOG_elut.tidy	OP_Chlamy_Nuclei_SEC_20170428	Chlamy_NE_SEC_15a_04282017	ENOG411DS98	27	1963.12763455	chlre	0.19708029197080293	0.29347826086956524	0.48736834314700966	0.6776796004610066
chlre_OP_Chlamy_Nuclei_SEC_20170428_virNOG_elut.tidy	OP_Chlamy_Nuclei_SEC_20170428	Chlamy_NE_SEC_15a_04282017	ENOG411DS9B	2	188.583850473	chlre	0.014598540145985401	0.4	0.19447916701769813	0.31386861313868614
chlre_OP_Chlamy_Nuclei_SEC_20170428_virNOG_elut.tidy	OP_Chlamy_Nuclei_SEC_20170428	Chlamy_NE_SEC_15a_04282017	ENOG411DSBM	2	66.3375015194	chlre	0.014598540145985401	0.5	0.5812144753650926	0.8540145985401458
chlre_OP_Chlamy_Nuclei_SEC_20170428_virNOG_elut.tidy	OP_Chlamy_Nuclei_SEC_20170428	Chlamy_NE_SEC_15a_04282017	ENOG411DSCA	4	362.785629317	chlre	0.029197080291970802	1	0.3007034971720995	0.7664233576642335
chlre_OP_Chlamy_Nuclei_SEC_20170428_virNOG_elut.tidy	OP_Chlamy_Nuclei_SEC_20170428	Chlamy_NE_SEC_15a_04282017	ENOG411DSDH	9	191.133581104	chlre	0.06569343065693431	0.24324324324324326	0.25179297335842926	0.43920750782064655
chlre_OP_Chlamy_Nuclei_SEC_20170428_virNOG_elut.tidy	OP_Chlamy_Nuclei_SEC_20170428	Chlamy_NE_SEC_15a_04282017	ENOG411DSE5	10	1848.36515129	chlre	0.072992700729927	0.8333333333333334	0.9090792530738007	0.7664233576642335
chlre_OP_Chlamy_Nuclei_SEC_20170428_virNOG_elut.tidy	OP_Chlamy_Nuclei_SEC_20170428	Chlamy_NE_SEC_15a_04282017	ENOG411DSEH	4	493.481094922	chlre	0.029197080291970802	0.16666666666666666	0.16876922478156386	0.24880990161853378
chlre_OP_Chlamy_Nuclei_SEC_20170428_virNOG_elut.tidy	OP_Chlamy_Nuclei_SEC_20170428	Chlamy_NE_SEC_15a_04282017	ENOG411DSER	16	215.397929149	chlre	0.11678832116788321	0.2711864406779661	0.22239250938610772	0.3597080291970803
chlre_OP_Chlamy_Nuclei_SEC_20170428_virNOG_elut.tidy	OP_Chlamy_Nuclei_SEC_20170428	Chlamy_NE_SEC_15a_04282017	ENOG411DSET	17	855.524709439	chlre	0.12408759124087591	0.53125	0.4187523806353191	0.5922362309223623
chlre_OP_Chlamy_Nuclei_SEC_20170428_virNOG_elut.tidy	OP_Chlamy_Nuclei_SEC_20170428	Chlamy_NE_SEC_15a_04282017	ENOG411DSFE	20	818.83137597100006	chlre	0.145985401459854	0.273972602739726	0.25004938440353675	0.363963603639636
chlre_OP_Chlamy_Nuclei_SEC_20170428_virNOG_elut.tidy	OP_Chlamy_Nuclei_SEC_20170428	Chlamy_NE_SEC_15a_04282017	ENOG411DSFS	1	98.3076764773	chlre	0.0072992700729927005	0.08333333333333333	0.0872808112929601	0.2731143552311435
chlre_OP_Chlamy_Nuclei_SEC_20170428_virNOG_elut.tidy	OP_Chlamy_Nuclei_SEC_20170428	Chlamy_NE_SEC_15a_04282017	ENOG411DSG8	5	814.907035985	chlre	0.0364963503649635	0.5555555555555556	0.5756609924254639	1
chlre_OP_Chlamy_Nuclei_SEC_20170428_virNOG_elut.tidy	OP_Chlamy_Nuclei_SEC_20170428	Chlamy_NE_SEC_15a_04282017	ENOG411DSGD	3	186.56885825	chlre	0.021897810218978103	0.75	0.638306186017112	0.8759124087591241
chlre_OP_Chlamy_Nuclei_SEC_20170428_virNOG_elut.tidy	OP_Chlamy_Nuclei_SEC_20170428	Chlamy_NE_SEC_15a_04282017	ENOG411DSGT	1	14.646308687	chlre	0.0072992700729927005	0.01818181818181818	0.007839501351283949	0.031101237702316722
chlre_OP_Chlamy_Nuclei_SEC_20170428_virNOG_elut.tidy	OP_Chlamy_Nuclei_SEC_20170428	Chlamy_NE_SEC_15a_04282017	ENOG411DSH0	1	110.951418292	chlre	0.0072992700729927005	1	1	0.7664233576642335
chlre_OP_Chlamy_Nuclei_SEC_20170428_virNOG_elut.tidy	OP_Chlamy_Nuclei_SEC_20170428	Chlamy_NE_SEC_15a_04282017	ENOG411DSHP	1	46.409807058	chlre	0.0072992700729927005	0.5	0.5540015954099105	0.583941605839416
chlre_OP_Chlamy_Nuclei_SEC_20170428_virNOG_elut.tidy	OP_Chlamy_Nuclei_SEC_20170428	Chlamy_NE_SEC_15a_04282017	ENOG411DSHW	2	279.661278258	chlre	0.014598540145985401	0.16666666666666666	0.15604518829963948	0.29075425790754256
chlre_OP_Chlamy_Nuclei_SEC_20170428_virNOG_elut.tidy	OP_Chlamy_Nuclei_SEC_20170428	Chlamy_NE_SEC_15a_04282017	ENOG411DSI2	1	59.8264111405	chlre	0.0072992700729927005	1	1	1
chlre_OP_Chlamy_Nuclei_SEC_20170428_virNOG_elut.tidy	OP_Chlamy_Nuclei_SEC_20170428	Chlamy_NE_SEC_15a_04282017	ENOG411DSIH	13	996.342264103	chlre	0.0948905109489051	0.48148148148148145	0.45060811244481075	0.7116788321167883
chlre_OP_Chlamy_Nuclei_SEC_20170428_virNOG_elut.tidy	OP_Chlamy_Nuclei_SEC_20170428	Chlamy_NE_SEC_15a_04282017	ENOG411DSK1	14	1793.9967086	chlre	0.10218978102189781	0.5	0.47770841102033185	0.5839416058394161
chlre_OP_Chlamy_Nuclei_SEC_20170428_virNOG_elut.tidy	OP_Chlamy_Nuclei_SEC_20170428	Chlamy_NE_SEC_15a_04282017	ENOG411DSK3	63	5541.40978536	chlre	0.45985401459854014	0.6176470588235294	0.38414437830979753	0.491412623443538
chlre_OP_Chlamy_Nuclei_SEC_20170428_virNOG_elut.tidy	OP_Chlamy_Nuclei_SEC_20170428	Chlamy_NE_SEC_15a_04282017	ENOG411DSK9	1	61.8367975077	chlre	0.0072992700729927005	0.5	0.7089305985363328	0.31386861313868614
chlre_OP_Chlamy_Nuclei_SEC_20170428_virNOG_elut.tidy	OP_Chlamy_Nuclei_SEC_20170428	Chlamy_NE_SEC_15a_04282017	ENOG411DSKQ	1	26.0590771778	chlre	0.0072992700729927005	0.020833333333333332	0.0369648085421464	0.06082725060827251
chlre_OP_Chlamy_Nuclei_SEC_20170428_virNOG_elut.tidy	OP_Chlamy_Nuclei_SEC_20170428	Chlamy_NE_SEC_15a_04282017	ENOG411DSKT	10	563.983577821	chlre	0.072992700729927	0.4166666666666667	0.2686105387457691	0.5775944144715963
chlre_OP_Chlamy_Nuclei_SEC_20170428_virNOG_elut.tidy	OP_Chlamy_Nuclei_SEC_20170428	Chlamy_NE_SEC_15a_04282017	ENOG411DSM2	2	45.0832013833	chlre	0.014598540145985401	0.024691358024691357	0.02659964496574797	0.03532486257547084
chlre_OP_Chlamy_Nuclei_SEC_20170428_virNOG_elut.tidy	OP_Chlamy_Nuclei_SEC_20170428	Chlamy_NE_SEC_15a_04282017	ENOG411DSMK	4	186.471956752	chlre	0.029197080291970802	1	1	1
chlre_OP_Chlamy_Nuclei_SEC_20170428_virNOG_elut.tidy	OP_Chlamy_Nuclei_SEC_20170428	Chlamy_NE_SEC_15a_04282017	ENOG411DSN5	7	399.2568541	chlre	0.051094890510948905	0.23333333333333334	0.28391723389511175	0.3832116788321168
chlre_OP_Chlamy_Nuclei_SEC_20170428_virNOG_elut.tidy	OP_Chlamy_Nuclei_SEC_20170428	Chlamy_NE_SEC_15a_04282017	ENOG411DSP5	3	80.5745120952	chlre	0.021897810218978103	0.013392857142857142	0.013161995539232836	0.021995568300312827
chlre_OP_Chlamy_Nuclei_SEC_20170428_virNOG_elut.tidy	OP_Chlamy_Nuclei_SEC_20170428	Chlamy_NE_SEC_15a_04282017	ENOG411DSQS	2	94.6009665064	chlre	0.014598540145985401	0.08695652173913043	0.03884126491803529	0.05014281180577594
chlre_OP_Chlamy_Nuclei_SEC_20170428_virNOG_elut.tidy	OP_Chlamy_Nuclei_SEC_20170428	Chlamy_NE_SEC_15a_04282017	ENOG411DSSP	1	57.459141941	chlre	0.0072992700729927005	0.3333333333333333	0.3249415889775751	0.3746958637469586
chlre_OP_Chlamy_Nuclei_SEC_20170428_virNOG_elut.tidy	OP_Chlamy_Nuclei_SEC_20170428	Chlamy_NE_SEC_15a_04282017	ENOG411DSSU	2	11.5412434824	chlre	0.014598540145985401	0.4	0.43704062364110363	0.872992700729927
chlre_OP_Chlamy_Nuclei_SEC_20170428_virNOG_elut.tidy	OP_Chlamy_Nuclei_SEC_20170428	Chlamy_NE_SEC_15a_04282017	ENOG411DSTZ	15	1383.4198695	chlre	0.10948905109489052	1	1	0.884334643458731
chlre_OP_Chlamy_Nuclei_SEC_20170428_virNOG_elut.tidy	OP_Chlamy_Nuclei_SEC_20170428	Chlamy_NE_SEC_15a_04282017	ENOG411DSUR	17	2266.63281819	chlre	0.12408759124087591	0.2786885245901639	0.14184409623164995	0.23198984449381152
chlre_OP_Chlamy_Nuclei_SEC_20170428_virNOG_elut.tidy	OP_Chlamy_Nuclei_SEC_20170428	Chlamy_NE_SEC_15a_04282017	ENOG411DSV2	1	39.5916867547	chlre	0.0072992700729927005	0.008064516129032258	0.014295480848575544	0.013244643277607722
chlre_OP_Chlamy_Nuclei_SEC_20170428_virNOG_elut.tidy	OP_Chlamy_Nuclei_SEC_20170428	Chlamy_NE_SEC_15a_04282017	ENOG411DSVS	1	80.4666250419	chlre	0.0072992700729927005	0.08333333333333333	0.12325577829191793	0.3876723438767234
chlre_OP_Chlamy_Nuclei_SEC_20170428_virNOG_elut.tidy	OP_Chlamy_Nuclei_SEC_20170428	Chlamy_NE_SEC_15a_04282017	ENOG411DSW0	30	762.10256561	chlre	0.21897810218978103	0.2542372881355932	0.2421192157718673	0.29691946059631324
chlre_OP_Chlamy_Nuclei_SEC_20170428_virNOG_elut.tidy	OP_Chlamy_Nuclei_SEC_20170428	Chlamy_NE_SEC_15a_04282017	ENOG411DSW1	9	853.17909589	chlre	0.06569343065693431	0.24324324324324326	0.1681614356930331	0.3613138686131387
chlre_OP_Chlamy_Nuclei_SEC_20170428_virNOG_elut.tidy	OP_Chlamy_Nuclei_SEC_20170428	Chlamy_NE_SEC_15a_04282017	ENOG411DSWX	46	6235.36151683	chlre	0.3357664233576642	1	1	1
chlre_OP_Chlamy_Nuclei_SEC_20170428_virNOG_elut.tidy	OP_Chlamy_Nuclei_SEC_20170428	Chlamy_NE_SEC_15a_04282017	ENOG411DSX3	1	212.156831782	chlre	0.0072992700729927005	0.3333333333333333	0.22312392426948843	0.6277372262773723
chlre_OP_Chlamy_Nuclei_SEC_20170428_virNOG_elut.tidy	OP_Chlamy_Nuclei_SEC_20170428	Chlamy_NE_SEC_15a_04282017	ENOG411DSYJ	42	4022.17601696	chlre	0.30656934306569344	1	1	0.9467582653499356
chlre_OP_Chlamy_Nuclei_SEC_20170428_virNOG_elut.tidy	OP_Chlamy_Nuclei_SEC_20170428	Chlamy_NE_SEC_15a_04282017	ENOG411DSYP	1	94.075659353	chlre	0.0072992700729927005	0.3333333333333333	0.21773733064988435	0.5060827250608272
chlre_OP_Chlamy_Nuclei_SEC_20170428_virNOG_elut.tidy	OP_Chlamy_Nuclei_SEC_20170428	Chlamy_NE_SEC_15a_04282017	ENOG411DT08	14	451.864659246	chlre	0.10218978102189781	0.25925925925925924	0.26863141525385403	0.4257907542579076
chlre_OP_Chlamy_Nuclei_SEC_20170428_virNOG_elut.tidy	OP_Chlamy_Nuclei_SEC_20170428	Chlamy_NE_SEC_15a_04282017	ENOG411DT0W	11	1345.90164458	chlre	0.08029197080291971	0.6111111111111112	0.7075201097990065	0.713706407137064
chlre_OP_Chlamy_Nuclei_SEC_20170428_virNOG_elut.tidy	OP_Chlamy_Nuclei_SEC_20170428	Chlamy_NE_SEC_15a_04282017	ENOG411DT2E	1	97.1966527912	chlre	0.0072992700729927005	1	1	1
chlre_OP_Chlamy_Nuclei_SEC_20170428_virNOG_elut.tidy	OP_Chlamy_Nuclei_SEC_20170428	Chlamy_NE_SEC_15a_04282017	ENOG411DT2F	13	3189.68508613	chlre	0.0948905109489051	0.6842105263157895	0.7386687938810781	0.7990779869381482
chlre_OP_Chlamy_Nuclei_SEC_20170428_virNOG_elut.tidy	OP_Chlamy_Nuclei_SEC_20170428	Chlamy_NE_SEC_15a_04282017	ENOG411DT3B	14	1996.47079201	chlre	0.10218978102189781	0.1794871794871795	0.17206170762663683	0.28340632603406324
chlre_OP_Chlamy_Nuclei_SEC_20170428_virNOG_elut.tidy	OP_Chlamy_Nuclei_SEC_20170428	Chlamy_NE_SEC_15a_04282017	ENOG411DT3C	1	56.7387905253	chlre	0.0072992700729927005	1	1	1
chlre_OP_Chlamy_Nuclei_SEC_20170428_virNOG_elut.tidy	OP_Chlamy_Nuclei_SEC_20170428	Chlamy_NE_SEC_15a_04282017	ENOG411DT5C	1	201.912033998	chlre	0.0072992700729927005	1	1	1
chlre_OP_Chlamy_Nuclei_SEC_20170428_virNOG_elut.tidy	OP_Chlamy_Nuclei_SEC_20170428	Chlamy_NE_SEC_15a_04282017	ENOG411DT5G	1	14.94570306	chlre	0.0072992700729927005	0.006493506493506494	0.0036982938463642613	0.010664517963788037
chlre_OP_Chlamy_Nuclei_SEC_20170428_virNOG_elut.tidy	OP_Chlamy_Nuclei_SEC_20170428	Chlamy_NE_SEC_15a_04282017	ENOG411DT6F	1	23.9324261774	chlre	0.0072992700729927005	1	0.17789578093080935	1
chlre_OP_Chlamy_Nuclei_SEC_20170428_virNOG_elut.tidy	OP_Chlamy_Nuclei_SEC_20170428	Chlamy_NE_SEC_15a_04282017	ENOG411DT6T	11	531.914226333	chlre	0.08029197080291971	1	1	1
chlre_OP_Chlamy_Nuclei_SEC_20170428_virNOG_elut.tidy	OP_Chlamy_Nuclei_SEC_20170428	Chlamy_NE_SEC_15a_04282017	ENOG411DT8B	1	425.291344817	chlre	0.0072992700729927005	1	1	1
chlre_OP_Chlamy_Nuclei_SEC_20170428_virNOG_elut.tidy	OP_Chlamy_Nuclei_SEC_20170428	Chlamy_NE_SEC_15a_04282017	ENOG411DT9E	49	1346.85653281	chlre	0.35766423357664234	0.7903225806451613	0.7639154066974052	0.9388686131386862
chlre_OP_Chlamy_Nuclei_SEC_20170428_virNOG_elut.tidy	OP_Chlamy_Nuclei_SEC_20170428	Chlamy_NE_SEC_15a_04282017	ENOG411DT9Z	16	462.198427496	chlre	0.11678832116788321	1	0.6547838206331374	0.7664233576642335
chlre_OP_Chlamy_Nuclei_SEC_20170428_virNOG_elut.tidy	OP_Chlamy_Nuclei_SEC_20170428	Chlamy_NE_SEC_15a_04282017	ENOG411DTC1	11	3218.55786908	chlre	0.08029197080291971	1	1	0.9367396593673966
chlre_OP_Chlamy_Nuclei_SEC_20170428_virNOG_elut.tidy	OP_Chlamy_Nuclei_SEC_20170428	Chlamy_NE_SEC_15a_04282017	ENOG411DTDV	1	223.138903193	chlre	0.0072992700729927005	1	1	1
chlre_OP_Chlamy_Nuclei_SEC_20170428_virNOG_elut.tidy	OP_Chlamy_Nuclei_SEC_20170428	Chlamy_NE_SEC_15a_04282017	ENOG411DTEA	5	382.17927965	chlre	0.0364963503649635	0.03333333333333333	0.030089431329981257	0.05060827250608272
chlre_OP_Chlamy_Nuclei_SEC_20170428_virNOG_elut.tidy	OP_Chlamy_Nuclei_SEC_20170428	Chlamy_NE_SEC_15a_04282017	ENOG411DTET	1	266.344074532	chlre	0.0072992700729927005	0.5	0.6329242846517065	1
chlre_OP_Chlamy_Nuclei_SEC_20170428_virNOG_elut.tidy	OP_Chlamy_Nuclei_SEC_20170428	Chlamy_NE_SEC_15a_04282017	ENOG411DTF2	1	189.192746669	chlre	0.0072992700729927005	0.5	0.3656746608027693	0.5
chlre_OP_Chlamy_Nuclei_SEC_20170428_virNOG_elut.tidy	OP_Chlamy_Nuclei_SEC_20170428	Chlamy_NE_SEC_15a_04282017	ENOG411DTFI	13	1142.09566669	chlre	0.0948905109489051	0.3333333333333333	0.17815230914808833	0.2720194647201946
chlre_OP_Chlamy_Nuclei_SEC_20170428_virNOG_elut.tidy	OP_Chlamy_Nuclei_SEC_20170428	Chlamy_NE_SEC_15a_04282017	ENOG411DTFQ	1	67.0536850268	chlre	0.0072992700729927005	0.041666666666666664	0.058602664935357304	0.23053527980535277
chlre_OP_Chlamy_Nuclei_SEC_20170428_virNOG_elut.tidy	OP_Chlamy_Nuclei_SEC_20170428	Chlamy_NE_SEC_15a_04282017	ENOG411DTIJ	1	4.78641753222	chlre	0.0072992700729927005	0.058823529411764705	0.0373000744795276	0.09660798626019751
chlre_OP_Chlamy_Nuclei_SEC_20170428_virNOG_elut.tidy	OP_Chlamy_Nuclei_SEC_20170428	Chlamy_NE_SEC_15a_04282017	ENOG411DTJM	5	330.78215708	chlre	0.0364963503649635	0.3333333333333333	0.19228610736613483	0.2652068126520681
chlre_OP_Chlamy_Nuclei_SEC_20170428_virNOG_elut.tidy	OP_Chlamy_Nuclei_SEC_20170428	Chlamy_NE_SEC_15a_04282017	ENOG411DTJW	1	33.6112981245	chlre	0.0072992700729927005	0.05	0.03346358550413763	0.10218978102189781
chlre_OP_Chlamy_Nuclei_SEC_20170428_virNOG_elut.tidy	OP_Chlamy_Nuclei_SEC_20170428	Chlamy_NE_SEC_15a_04282017	ENOG411DTMG	1	17.0828190851	chlre	0.0072992700729927005	1	0.025030846062676408	0.656934306569343
chlre_OP_Chlamy_Nuclei_SEC_20170428_virNOG_elut.tidy	OP_Chlamy_Nuclei_SEC_20170428	Chlamy_NE_SEC_15a_04282017	ENOG411DTN4	3	632.978201819	chlre	0.021897810218978103	0.0967741935483871	0.06093427957514006	0.10878267012008476
chlre_OP_Chlamy_Nuclei_SEC_20170428_virNOG_elut.tidy	OP_Chlamy_Nuclei_SEC_20170428	Chlamy_NE_SEC_15a_04282017	ENOG411DTNK	25	4037.94177244	chlre	0.18248175182481752	0.5102040816326531	0.4554066842646003	0.6919099756690997
chlre_OP_Chlamy_Nuclei_SEC_20170428_virNOG_elut.tidy	OP_Chlamy_Nuclei_SEC_20170428	Chlamy_NE_SEC_15a_04282017	ENOG411DTNX	20	2743.6466314	chlre	0.145985401459854	1	1	1
chlre_OP_Chlamy_Nuclei_SEC_20170428_virNOG_elut.tidy	OP_Chlamy_Nuclei_SEC_20170428	Chlamy_NE_SEC_15a_04282017	ENOG411DTPF	3	459.608884519	chlre	0.021897810218978103	0.14285714285714285	0.07830174051524981	0.11991657977059438
chlre_OP_Chlamy_Nuclei_SEC_20170428_virNOG_elut.tidy	OP_Chlamy_Nuclei_SEC_20170428	Chlamy_NE_SEC_15a_04282017	ENOG411DTQ7	14	733.19794585	chlre	0.10218978102189781	0.15217391304347827	0.17195764169479785	0.24992066010790223
chlre_OP_Chlamy_Nuclei_SEC_20170428_virNOG_elut.tidy	OP_Chlamy_Nuclei_SEC_20170428	Chlamy_NE_SEC_15a_04282017	ENOG411DTQ8	15	1704.44076498	chlre	0.10948905109489052	0.05172413793103448	0.0435005594339957	0.23260340632603407
chlre_OP_Chlamy_Nuclei_SEC_20170428_virNOG_elut.tidy	OP_Chlamy_Nuclei_SEC_20170428	Chlamy_NE_SEC_15a_04282017	ENOG411DTRI	1	6.16770304918	chlre	0.0072992700729927005	0.5	0.1494641573937125	0.7043795620437956
chlre_OP_Chlamy_Nuclei_SEC_20170428_virNOG_elut.tidy	OP_Chlamy_Nuclei_SEC_20170428	Chlamy_NE_SEC_15a_04282017	ENOG411DTRM	1	77.9267754944	chlre	0.0072992700729927005	1	1	1
chlre_OP_Chlamy_Nuclei_SEC_20170428_virNOG_elut.tidy	OP_Chlamy_Nuclei_SEC_20170428	Chlamy_NE_SEC_15a_04282017	ENOG411DTSP	1	10.6801165155	chlre	0.0072992700729927005	0.2	0.1727746938215711	0.2248175182481752
chlre_OP_Chlamy_Nuclei_SEC_20170428_virNOG_elut.tidy	OP_Chlamy_Nuclei_SEC_20170428	Chlamy_NE_SEC_15a_04282017	ENOG411DTT6	4	309.831979787	chlre	0.029197080291970802	0.06666666666666667	0.0358024877315402	0.07493917274939173
chlre_OP_Chlamy_Nuclei_SEC_20170428_virNOG_elut.tidy	OP_Chlamy_Nuclei_SEC_20170428	Chlamy_NE_SEC_15a_04282017	ENOG411DTT7	1	103.898926907	chlre	0.0072992700729927005	1	1	1
chlre_OP_Chlamy_Nuclei_SEC_20170428_virNOG_elut.tidy	OP_Chlamy_Nuclei_SEC_20170428	Chlamy_NE_SEC_15a_04282017	ENOG411DTTJ	1	251.695150433	chlre	0.0072992700729927005	0.03571428571428571	0.04832256492120094	0.07153284671532846
chlre_OP_Chlamy_Nuclei_SEC_20170428_virNOG_elut.tidy	OP_Chlamy_Nuclei_SEC_20170428	Chlamy_NE_SEC_15a_04282017	ENOG411DTU6	3	232.67334874	chlre	0.021897810218978103	0.1	0.03852518486105979	0.13636363636363638
chlre_OP_Chlamy_Nuclei_SEC_20170428_virNOG_elut.tidy	OP_Chlamy_Nuclei_SEC_20170428	Chlamy_NE_SEC_15a_04282017	ENOG411DTU9	1	39.752846945	chlre	0.0072992700729927005	0.08333333333333333	0.14575023305433205	0.19829683698296835
chlre_OP_Chlamy_Nuclei_SEC_20170428_virNOG_elut.tidy	OP_Chlamy_Nuclei_SEC_20170428	Chlamy_NE_SEC_15a_04282017	ENOG411DTUG	23	5480.23110931	chlre	0.1678832116788321	0.7666666666666667	0.45783526445092576	0.5875912408759124
chlre_OP_Chlamy_Nuclei_SEC_20170428_virNOG_elut.tidy	OP_Chlamy_Nuclei_SEC_20170428	Chlamy_NE_SEC_15a_04282017	ENOG411DTV3	22	2438.27486652	chlre	0.16058394160583941	0.5365853658536586	0.27960541673509254	0.4700017803097739
chlre_OP_Chlamy_Nuclei_SEC_20170428_virNOG_elut.tidy	OP_Chlamy_Nuclei_SEC_20170428	Chlamy_NE_SEC_15a_04282017	ENOG411DTW6	1	21.9179890337	chlre	0.0072992700729927005	0.018518518518518517	0.019991693076414158	0.026493646931603138
chlre_OP_Chlamy_Nuclei_SEC_20170428_virNOG_elut.tidy	OP_Chlamy_Nuclei_SEC_20170428	Chlamy_NE_SEC_15a_04282017	ENOG411DTW9	1	51.3898262541	chlre	0.0072992700729927005	1	1	1
chlre_OP_Chlamy_Nuclei_SEC_20170428_virNOG_elut.tidy	OP_Chlamy_Nuclei_SEC_20170428	Chlamy_NE_SEC_15a_04282017	ENOG411DTWU	12	727.913410829	chlre	0.08759124087591241	1	0.9956710700913456	1
chlre_OP_Chlamy_Nuclei_SEC_20170428_virNOG_elut.tidy	OP_Chlamy_Nuclei_SEC_20170428	Chlamy_NE_SEC_15a_04282017	ENOG411DTWY	6	282.514964771	chlre	0.043795620437956206	0.15	0.162069421014636	0.2562043795620438
chlre_OP_Chlamy_Nuclei_SEC_20170428_virNOG_elut.tidy	OP_Chlamy_Nuclei_SEC_20170428	Chlamy_NE_SEC_15a_04282017	ENOG411DTYS	3	2.84115736164	chlre	0.021897810218978103	0.6	0.07747642828932766	0.6277372262773723
chlre_OP_Chlamy_Nuclei_SEC_20170428_virNOG_elut.tidy	OP_Chlamy_Nuclei_SEC_20170428	Chlamy_NE_SEC_15a_04282017	ENOG411DTZX	9	1414.37887855	chlre	0.06569343065693431	0.3103448275862069	0.33582190542294027	0.24691668764158067
chlre_OP_Chlamy_Nuclei_SEC_20170428_virNOG_elut.tidy	OP_Chlamy_Nuclei_SEC_20170428	Chlamy_NE_SEC_15a_04282017	ENOG411DU00	58	6412.84016095	chlre	0.4233576642335766	0.3945578231292517	0.38784030767202826	0.5017572316842389
chlre_OP_Chlamy_Nuclei_SEC_20170428_virNOG_elut.tidy	OP_Chlamy_Nuclei_SEC_20170428	Chlamy_NE_SEC_15a_04282017	ENOG411DU08	1	24.5542842702	chlre	0.0072992700729927005	0.007194244604316547	0.005661485073174126	0.01181536522606732
chlre_OP_Chlamy_Nuclei_SEC_20170428_virNOG_elut.tidy	OP_Chlamy_Nuclei_SEC_20170428	Chlamy_NE_SEC_15a_04282017	ENOG411DU0A	3	245.316910753	chlre	0.021897810218978103	0.013100436681222707	0.012694337606725717	0.04022046774914346
chlre_OP_Chlamy_Nuclei_SEC_20170428_virNOG_elut.tidy	OP_Chlamy_Nuclei_SEC_20170428	Chlamy_NE_SEC_15a_04282017	ENOG411DU0P	21	1862.90980105	chlre	0.15328467153284672	0.4375	0.4078856317098987	0.5812043795620438
chlre_OP_Chlamy_Nuclei_SEC_20170428_virNOG_elut.tidy	OP_Chlamy_Nuclei_SEC_20170428	Chlamy_NE_SEC_15a_04282017	ENOG411DU18	2	45.5845604333	chlre	0.014598540145985401	0.3333333333333333	0.270244680687232	0.38929440389294406
chlre_OP_Chlamy_Nuclei_SEC_20170428_virNOG_elut.tidy	OP_Chlamy_Nuclei_SEC_20170428	Chlamy_NE_SEC_15a_04282017	ENOG411DU1M	1	114.669653234	chlre	0.0072992700729927005	1	0.867597975795777	0.6277372262773723
chlre_OP_Chlamy_Nuclei_SEC_20170428_virNOG_elut.tidy	OP_Chlamy_Nuclei_SEC_20170428	Chlamy_NE_SEC_15a_04282017	ENOG411DU1P	1	44.1692791929	chlre	0.0072992700729927005	1	1	1
chlre_OP_Chlamy_Nuclei_SEC_20170428_virNOG_elut.tidy	OP_Chlamy_Nuclei_SEC_20170428	Chlamy_NE_SEC_15a_04282017	ENOG411DU37	10	1521.18407536	chlre	0.072992700729927	0.45454545454545453	0.4070309744525713	0.5474452554744526
chlre_OP_Chlamy_Nuclei_SEC_20170428_virNOG_elut.tidy	OP_Chlamy_Nuclei_SEC_20170428	Chlamy_NE_SEC_15a_04282017	ENOG411DU3G	53	8484.0003943	chlre	0.38686131386861317	1	1	1
chlre_OP_Chlamy_Nuclei_SEC_20170428_virNOG_elut.tidy	OP_Chlamy_Nuclei_SEC_20170428	Chlamy_NE_SEC_15a_04282017	ENOG411DU3U	1	66.2752041833	chlre	0.0072992700729927005	0.2	0.13164287788923323	0.17518248175182483
chlre_OP_Chlamy_Nuclei_SEC_20170428_virNOG_elut.tidy	OP_Chlamy_Nuclei_SEC_20170428	Chlamy_NE_SEC_15a_04282017	ENOG411DU4U	1	36.0810938405	chlre	0.0072992700729927005	1	0.5669810786534724	0.875912408759124
chlre_OP_Chlamy_Nuclei_SEC_20170428_virNOG_elut.tidy	OP_Chlamy_Nuclei_SEC_20170428	Chlamy_NE_SEC_15a_04282017	ENOG411DU51	1	17.9127704564	chlre	0.0072992700729927005	0.3333333333333333	0.5325590793756741	0.5474452554744526
chlre_OP_Chlamy_Nuclei_SEC_20170428_virNOG_elut.tidy	OP_Chlamy_Nuclei_SEC_20170428	Chlamy_NE_SEC_15a_04282017	ENOG411DU5U	16	2034.28057285	chlre	0.11678832116788321	0.5161290322580645	0.3916617283749959	0.4106428066870732
chlre_OP_Chlamy_Nuclei_SEC_20170428_virNOG_elut.tidy	OP_Chlamy_Nuclei_SEC_20170428	Chlamy_NE_SEC_15a_04282017	ENOG411DU6A	2	73.1610079158	chlre	0.014598540145985401	0.25	0.11515349556418092	0.218978102189781
chlre_OP_Chlamy_Nuclei_SEC_20170428_virNOG_elut.tidy	OP_Chlamy_Nuclei_SEC_20170428	Chlamy_NE_SEC_15a_04282017	ENOG411DU6S	1	164.16175663	chlre	0.0072992700729927005	0.05	0.06392530948654661	0.062449310624493104
chlre_OP_Chlamy_Nuclei_SEC_20170428_virNOG_elut.tidy	OP_Chlamy_Nuclei_SEC_20170428	Chlamy_NE_SEC_15a_04282017	ENOG411DU7A	2	75.7702970651	chlre	0.014598540145985401	0.02247191011235955	0.01068011377024032	0.08670648086706481
chlre_OP_Chlamy_Nuclei_SEC_20170428_virNOG_elut.tidy	OP_Chlamy_Nuclei_SEC_20170428	Chlamy_NE_SEC_15a_04282017	ENOG411DU7U	9	1411.81659797	chlre	0.06569343065693431	0.28125	0.18285553346395864	0.31614963503649635
chlre_OP_Chlamy_Nuclei_SEC_20170428_virNOG_elut.tidy	OP_Chlamy_Nuclei_SEC_20170428	Chlamy_NE_SEC_15a_04282017	ENOG411DU8E	1	205.084937389	chlre	0.0072992700729927005	0.1	0.05137260073869025	0.437956204379562
chlre_OP_Chlamy_Nuclei_SEC_20170428_virNOG_elut.tidy	OP_Chlamy_Nuclei_SEC_20170428	Chlamy_NE_SEC_15a_04282017	ENOG411DU8M	1	37.9895153329	chlre	0.0072992700729927005	0.25	0.06498831779544322	0.25
chlre_OP_Chlamy_Nuclei_SEC_20170428_virNOG_elut.tidy	OP_Chlamy_Nuclei_SEC_20170428	Chlamy_NE_SEC_15a_04282017	ENOG411DU98	23	3258.1227738	chlre	0.1678832116788321	0.9583333333333334	1	1
chlre_OP_Chlamy_Nuclei_SEC_20170428_virNOG_elut.tidy	OP_Chlamy_Nuclei_SEC_20170428	Chlamy_NE_SEC_15a_04282017	ENOG411DU9A	2	104.331000125	chlre	0.014598540145985401	0.5	0.2750943093620621	0.5620437956204379
chlre_OP_Chlamy_Nuclei_SEC_20170428_virNOG_elut.tidy	OP_Chlamy_Nuclei_SEC_20170428	Chlamy_NE_SEC_15a_04282017	ENOG411DU9B	2	703.550385556	chlre	0.014598540145985401	0.5	0.08343615354225573	0.5
chlre_OP_Chlamy_Nuclei_SEC_20170428_virNOG_elut.tidy	OP_Chlamy_Nuclei_SEC_20170428	Chlamy_NE_SEC_15a_04282017	ENOG411DUAM	68	6156.90699389	chlre	0.49635036496350365	0.6238532110091743	0.3508911074546994	0.49635036496350365
chlre_OP_Chlamy_Nuclei_SEC_20170428_virNOG_elut.tidy	OP_Chlamy_Nuclei_SEC_20170428	Chlamy_NE_SEC_15a_04282017	ENOG411DUAN	6	124.891468282	chlre	0.043795620437956206	0.10526315789473684	0.08413686142812266	0.15059546676911256
chlre_OP_Chlamy_Nuclei_SEC_20170428_virNOG_elut.tidy	OP_Chlamy_Nuclei_SEC_20170428	Chlamy_NE_SEC_15a_04282017	ENOG411DUBS	2	110.790182263	chlre	0.014598540145985401	0.2222222222222222	0.05531792498324516	0.33738848337388483
chlre_OP_Chlamy_Nuclei_SEC_20170428_virNOG_elut.tidy	OP_Chlamy_Nuclei_SEC_20170428	Chlamy_NE_SEC_15a_04282017	ENOG411DUCD	3	186.61049808	chlre	0.021897810218978103	0.10714285714285714	0.06439551368587543	0.12970241437394722
chlre_OP_Chlamy_Nuclei_SEC_20170428_virNOG_elut.tidy	OP_Chlamy_Nuclei_SEC_20170428	Chlamy_NE_SEC_15a_04282017	ENOG411DUCK	9	548.282753516	chlre	0.06569343065693431	0.03896103896103896	0.04208495137496654	0.12262773722627739
chlre_OP_Chlamy_Nuclei_SEC_20170428_virNOG_elut.tidy	OP_Chlamy_Nuclei_SEC_20170428	Chlamy_NE_SEC_15a_04282017	ENOG411DUDH	14	1133.6353323	chlre	0.10218978102189781	1	1	1
chlre_OP_Chlamy_Nuclei_SEC_20170428_virNOG_elut.tidy	OP_Chlamy_Nuclei_SEC_20170428	Chlamy_NE_SEC_15a_04282017	ENOG411DUEC	7	609.779243452	chlre	0.051094890510948905	0.15217391304347827	0.14329745379022313	0.24992066010790223
chlre_OP_Chlamy_Nuclei_SEC_20170428_virNOG_elut.tidy	OP_Chlamy_Nuclei_SEC_20170428	Chlamy_NE_SEC_15a_04282017	ENOG411DUED	8	177.753551336	chlre	0.058394160583941604	0.061068702290076333	0.02496887337943604	0.058394160583941604
chlre_OP_Chlamy_Nuclei_SEC_20170428_virNOG_elut.tidy	OP_Chlamy_Nuclei_SEC_20170428	Chlamy_NE_SEC_15a_04282017	ENOG411DUF3	23	2501.82829198	chlre	0.1678832116788321	0.1554054054054054	0.14387777055074677	0.2151742572221651
chlre_OP_Chlamy_Nuclei_SEC_20170428_virNOG_elut.tidy	OP_Chlamy_Nuclei_SEC_20170428	Chlamy_NE_SEC_15a_04282017	ENOG411DUF7	1	22.9658384535	chlre	0.0072992700729927005	0.09090909090909091	0.03474464550613961	0.12489862124898621
chlre_OP_Chlamy_Nuclei_SEC_20170428_virNOG_elut.tidy	OP_Chlamy_Nuclei_SEC_20170428	Chlamy_NE_SEC_15a_04282017	ENOG411DUFW	1	205.413599148	chlre	0.0072992700729927005	0.14285714285714285	0.13377022924374612	0.3284671532846715
chlre_OP_Chlamy_Nuclei_SEC_20170428_virNOG_elut.tidy	OP_Chlamy_Nuclei_SEC_20170428	Chlamy_NE_SEC_15a_04282017	ENOG411DUGA	1	98.4932997068	chlre	0.0072992700729927005	0.0625	0.045211028304923045	0.09938236945536215
chlre_OP_Chlamy_Nuclei_SEC_20170428_virNOG_elut.tidy	OP_Chlamy_Nuclei_SEC_20170428	Chlamy_NE_SEC_15a_04282017	ENOG411DUHR	5	523.82375649	chlre	0.0364963503649635	0.35714285714285715	0.3444418924910411	0.47445255474452547
chlre_OP_Chlamy_Nuclei_SEC_20170428_virNOG_elut.tidy	OP_Chlamy_Nuclei_SEC_20170428	Chlamy_NE_SEC_15a_04282017	ENOG411DUIN	50	299.762452252	chlre	0.36496350364963503	0.42016806722689076	0.4459278152496794	0.9146073344472782
chlre_OP_Chlamy_Nuclei_SEC_20170428_virNOG_elut.tidy	OP_Chlamy_Nuclei_SEC_20170428	Chlamy_NE_SEC_15a_04282017	ENOG411DUMH	1	114.847564938	chlre	0.0072992700729927005	1	1	1
chlre_OP_Chlamy_Nuclei_SEC_20170428_virNOG_elut.tidy	OP_Chlamy_Nuclei_SEC_20170428	Chlamy_NE_SEC_15a_04282017	ENOG411DUP7	2	321.114202593	chlre	0.014598540145985401	0.08	0.05690283591557265	0.11832500960430273
chlre_OP_Chlamy_Nuclei_SEC_20170428_virNOG_elut.tidy	OP_Chlamy_Nuclei_SEC_20170428	Chlamy_NE_SEC_15a_04282017	ENOG411DUP8	3	57.9909338016	chlre	0.021897810218978103	0.0967741935483871	0.12522203121594205	0.23028019778667294
chlre_OP_Chlamy_Nuclei_SEC_20170428_virNOG_elut.tidy	OP_Chlamy_Nuclei_SEC_20170428	Chlamy_NE_SEC_15a_04282017	ENOG411DUPC	11	866.032248562	chlre	0.08029197080291971	0.39285714285714285	0.36253347848880824	0.6958637469586374
chlre_OP_Chlamy_Nuclei_SEC_20170428_virNOG_elut.tidy	OP_Chlamy_Nuclei_SEC_20170428	Chlamy_NE_SEC_15a_04282017	ENOG411DUPI	7	371.898171989	chlre	0.051094890510948905	0.17073170731707318	0.07515970149413868	0.11267078420363093
chlre_OP_Chlamy_Nuclei_SEC_20170428_virNOG_elut.tidy	OP_Chlamy_Nuclei_SEC_20170428	Chlamy_NE_SEC_15a_04282017	ENOG411DUQE	1	53.0697077776	chlre	0.0072992700729927005	1	1	1
chlre_OP_Chlamy_Nuclei_SEC_20170428_virNOG_elut.tidy	OP_Chlamy_Nuclei_SEC_20170428	Chlamy_NE_SEC_15a_04282017	ENOG411DUQF	1	140.299554753	chlre	0.0072992700729927005	0.04	0.10911604583157637	0.06832116788321169
chlre_OP_Chlamy_Nuclei_SEC_20170428_virNOG_elut.tidy	OP_Chlamy_Nuclei_SEC_20170428	Chlamy_NE_SEC_15a_04282017	ENOG411DURA	62	2586.42514406	chlre	0.45255474452554745	0.5344827586206896	0.5835513591085322	0.6351645537200665
chlre_OP_Chlamy_Nuclei_SEC_20170428_virNOG_elut.tidy	OP_Chlamy_Nuclei_SEC_20170428	Chlamy_NE_SEC_15a_04282017	ENOG411DURC	5	371.323702794	chlre	0.0364963503649635	0.5555555555555556	0.4671488981397886	0.4790145985401459
chlre_OP_Chlamy_Nuclei_SEC_20170428_virNOG_elut.tidy	OP_Chlamy_Nuclei_SEC_20170428	Chlamy_NE_SEC_15a_04282017	ENOG411DURE	1	92.6811900712	chlre	0.0072992700729927005	0.009345794392523364	0.013934504968384942	0.034486406431820583
chlre_OP_Chlamy_Nuclei_SEC_20170428_virNOG_elut.tidy	OP_Chlamy_Nuclei_SEC_20170428	Chlamy_NE_SEC_15a_04282017	ENOG411DURZ	1	84.7458418965	chlre	0.0072992700729927005	0.01282051282051282	0.008634469565465671	0.023722627737226276
chlre_OP_Chlamy_Nuclei_SEC_20170428_virNOG_elut.tidy	OP_Chlamy_Nuclei_SEC_20170428	Chlamy_NE_SEC_15a_04282017	ENOG411DUS9	1	29.3105367425	chlre	0.0072992700729927005	1	0.44002588874605764	0.6277372262773723
chlre_OP_Chlamy_Nuclei_SEC_20170428_virNOG_elut.tidy	OP_Chlamy_Nuclei_SEC_20170428	Chlamy_NE_SEC_15a_04282017	ENOG411DUSA	9	2340.89154593	chlre	0.06569343065693431	0.5294117647058824	0.7400257487435645	0.6270736562707365
chlre_OP_Chlamy_Nuclei_SEC_20170428_virNOG_elut.tidy	OP_Chlamy_Nuclei_SEC_20170428	Chlamy_NE_SEC_15a_04282017	ENOG411DUV6	6	1080.40983009	chlre	0.043795620437956206	0.5454545454545454	0.19622640887266904	0.6000000000000001
chlre_OP_Chlamy_Nuclei_SEC_20170428_virNOG_elut.tidy	OP_Chlamy_Nuclei_SEC_20170428	Chlamy_NE_SEC_15a_04282017	ENOG411DUVP	16	2905.68238532	chlre	0.11678832116788321	1	1	1
chlre_OP_Chlamy_Nuclei_SEC_20170428_virNOG_elut.tidy	OP_Chlamy_Nuclei_SEC_20170428	Chlamy_NE_SEC_15a_04282017	ENOG411DUVU	1	93.6936262185	chlre	0.0072992700729927005	0.3333333333333333	0.230545408923289	0.5474452554744526
chlre_OP_Chlamy_Nuclei_SEC_20170428_virNOG_elut.tidy	OP_Chlamy_Nuclei_SEC_20170428	Chlamy_NE_SEC_15a_04282017	ENOG411DUX0	3	235.844356246	chlre	0.021897810218978103	1	1	1
chlre_OP_Chlamy_Nuclei_SEC_20170428_virNOG_elut.tidy	OP_Chlamy_Nuclei_SEC_20170428	Chlamy_NE_SEC_15a_04282017	ENOG411DUXJ	1	47.1962417656	chlre	0.0072992700729927005	0.5	0.5028921668330096	0.5766423357664233
chlre_OP_Chlamy_Nuclei_SEC_20170428_virNOG_elut.tidy	OP_Chlamy_Nuclei_SEC_20170428	Chlamy_NE_SEC_15a_04282017	ENOG411DUYE	1	30.0319628458	chlre	0.0072992700729927005	1	0.7389854274491829	0.7664233576642335
chlre_OP_Chlamy_Nuclei_SEC_20170428_virNOG_elut.tidy	OP_Chlamy_Nuclei_SEC_20170428	Chlamy_NE_SEC_15a_04282017	ENOG411DUZ6	2	18.4761204855	chlre	0.014598540145985401	0.2857142857142857	0.0803427005712351	0.4337851929092805
chlre_OP_Chlamy_Nuclei_SEC_20170428_virNOG_elut.tidy	OP_Chlamy_Nuclei_SEC_20170428	Chlamy_NE_SEC_15a_04282017	ENOG411DV02	1	28.3673975586	chlre	0.0072992700729927005	1	0.9361390067177134	0.875912408759124
chlre_OP_Chlamy_Nuclei_SEC_20170428_virNOG_elut.tidy	OP_Chlamy_Nuclei_SEC_20170428	Chlamy_NE_SEC_15a_04282017	ENOG411DV0B	9	3173.4195575	chlre	0.06569343065693431	0.9	0.7607043196439721	0.6897810218978103
chlre_OP_Chlamy_Nuclei_SEC_20170428_virNOG_elut.tidy	OP_Chlamy_Nuclei_SEC_20170428	Chlamy_NE_SEC_15a_04282017	ENOG411DV0Y	1	15.4338453785	chlre	0.0072992700729927005	1	0.37002653915453576	0.7664233576642335
chlre_OP_Chlamy_Nuclei_SEC_20170428_virNOG_elut.tidy	OP_Chlamy_Nuclei_SEC_20170428	Chlamy_NE_SEC_15a_04282017	ENOG411DV1C	28	3517.6933474	chlre	0.20437956204379562	0.8484848484848485	0.6132386459211947	0.6750718867507188
chlre_OP_Chlamy_Nuclei_SEC_20170428_virNOG_elut.tidy	OP_Chlamy_Nuclei_SEC_20170428	Chlamy_NE_SEC_15a_04282017	ENOG411DV20	1	14.5838177699	chlre	0.0072992700729927005	0.5	0.2640155332476811	0.31386861313868614
chlre_OP_Chlamy_Nuclei_SEC_20170428_virNOG_elut.tidy	OP_Chlamy_Nuclei_SEC_20170428	Chlamy_NE_SEC_15a_04282017	ENOG411DV2F	1	25.2879084327	chlre	0.0072992700729927005	0.08333333333333333	0.0588479272025996	0.15182481751824817
chlre_OP_Chlamy_Nuclei_SEC_20170428_virNOG_elut.tidy	OP_Chlamy_Nuclei_SEC_20170428	Chlamy_NE_SEC_15a_04282017	ENOG411DV34	2	37.0245110377	chlre	0.014598540145985401	0.02702702702702703	0.01532095815306302	0.058394160583941604
chlre_OP_Chlamy_Nuclei_SEC_20170428_virNOG_elut.tidy	OP_Chlamy_Nuclei_SEC_20170428	Chlamy_NE_SEC_15a_04282017	ENOG411DV3U	1	40.3392874488	chlre	0.0072992700729927005	0.5	0.5540015954103886	0.583941605839416
chlre_OP_Chlamy_Nuclei_SEC_20170428_virNOG_elut.tidy	OP_Chlamy_Nuclei_SEC_20170428	Chlamy_NE_SEC_15a_04282017	ENOG411DV3W	7	507.875434573	chlre	0.051094890510948905	0.22580645161290322	0.23259499444017495	0.35766423357664234
chlre_OP_Chlamy_Nuclei_SEC_20170428_virNOG_elut.tidy	OP_Chlamy_Nuclei_SEC_20170428	Chlamy_NE_SEC_15a_04282017	ENOG411DV44	2	6.75471301106	chlre	0.014598540145985401	0.14285714285714285	0.20235899271286745	0.2346193952033368
chlre_OP_Chlamy_Nuclei_SEC_20170428_virNOG_elut.tidy	OP_Chlamy_Nuclei_SEC_20170428	Chlamy_NE_SEC_15a_04282017	ENOG411DV4E	1	48.5564853914	chlre	0.0072992700729927005	0.125	0.14524515798967347	0.29744525547445255
chlre_OP_Chlamy_Nuclei_SEC_20170428_virNOG_elut.tidy	OP_Chlamy_Nuclei_SEC_20170428	Chlamy_NE_SEC_15a_04282017	ENOG411DV4X	1	106.815071557	chlre	0.0072992700729927005	0.25	0.25250659694433475	0.19160583941605838
chlre_OP_Chlamy_Nuclei_SEC_20170428_virNOG_elut.tidy	OP_Chlamy_Nuclei_SEC_20170428	Chlamy_NE_SEC_15a_04282017	ENOG411DV5B	7	1193.05670499	chlre	0.051094890510948905	0.5	0.1589960668057343	0.5961070559610706
chlre_OP_Chlamy_Nuclei_SEC_20170428_virNOG_elut.tidy	OP_Chlamy_Nuclei_SEC_20170428	Chlamy_NE_SEC_15a_04282017	ENOG411DV6W	2	295.876867627	chlre	0.014598540145985401	0.6666666666666666	0.3051776998443821	0.7664233576642335
chlre_OP_Chlamy_Nuclei_SEC_20170428_virNOG_elut.tidy	OP_Chlamy_Nuclei_SEC_20170428	Chlamy_NE_SEC_15a_04282017	ENOG411DV91	1	120.841293075	chlre	0.0072992700729927005	0.16666666666666666	0.06906653207005889	0.2
chlre_OP_Chlamy_Nuclei_SEC_20170428_virNOG_elut.tidy	OP_Chlamy_Nuclei_SEC_20170428	Chlamy_NE_SEC_15a_04282017	ENOG411DV9Q	1	21.7302146987	chlre	0.0072992700729927005	0.05	0.013068089131353945	0.03844282238442822
chlre_OP_Chlamy_Nuclei_SEC_20170428_virNOG_elut.tidy	OP_Chlamy_Nuclei_SEC_20170428	Chlamy_NE_SEC_15a_04282017	ENOG411DV9W	2	571.215908273	chlre	0.014598540145985401	0.6666666666666666	0.7607167853568961	0.7664233576642335
chlre_OP_Chlamy_Nuclei_SEC_20170428_virNOG_elut.tidy	OP_Chlamy_Nuclei_SEC_20170428	Chlamy_NE_SEC_15a_04282017	ENOG411DVA1	6	183.071683714	chlre	0.043795620437956206	0.024896265560165973	0.02126914703737541	0.05109489051094891
chlre_OP_Chlamy_Nuclei_SEC_20170428_virNOG_elut.tidy	OP_Chlamy_Nuclei_SEC_20170428	Chlamy_NE_SEC_15a_04282017	ENOG411DVB0	2	205.57832537	chlre	0.014598540145985401	0.2857142857142857	0.25965689294378946	0.5313868613138686
chlre_OP_Chlamy_Nuclei_SEC_20170428_virNOG_elut.tidy	OP_Chlamy_Nuclei_SEC_20170428	Chlamy_NE_SEC_15a_04282017	ENOG411DVCZ	5	86.351552585	chlre	0.0364963503649635	1	0.8864025526553354	1
chlre_OP_Chlamy_Nuclei_SEC_20170428_virNOG_elut.tidy	OP_Chlamy_Nuclei_SEC_20170428	Chlamy_NE_SEC_15a_04282017	ENOG411DVDW	4	853.474647643	chlre	0.029197080291970802	0.10256410256410256	0.09126890790083671	0.17518248175182483
chlre_OP_Chlamy_Nuclei_SEC_20170428_virNOG_elut.tidy	OP_Chlamy_Nuclei_SEC_20170428	Chlamy_NE_SEC_15a_04282017	ENOG411DVEM	4	336.375362306	chlre	0.029197080291970802	0.02962962962962963	0.053953612487258516	0.05060827250608273
chlre_OP_Chlamy_Nuclei_SEC_20170428_virNOG_elut.tidy	OP_Chlamy_Nuclei_SEC_20170428	Chlamy_NE_SEC_15a_04282017	ENOG411DVFS	16	1336.66205625	chlre	0.11678832116788321	0.6153846153846154	0.6750721262887328	0.681265206812652
chlre_OP_Chlamy_Nuclei_SEC_20170428_virNOG_elut.tidy	OP_Chlamy_Nuclei_SEC_20170428	Chlamy_NE_SEC_15a_04282017	ENOG411DVGU	24	2664.09354942	chlre	0.17518248175182483	0.23076923076923078	0.2501228896977037	0.30954574445468075
chlre_OP_Chlamy_Nuclei_SEC_20170428_virNOG_elut.tidy	OP_Chlamy_Nuclei_SEC_20170428	Chlamy_NE_SEC_15a_04282017	ENOG411DVJ4	1	3.40075463525	chlre	0.0072992700729927005	0.03333333333333333	0.02039508072294056	0.10924574209245741
chlre_OP_Chlamy_Nuclei_SEC_20170428_virNOG_elut.tidy	OP_Chlamy_Nuclei_SEC_20170428	Chlamy_NE_SEC_15a_04282017	ENOG411DVJ7	1	20.979023260600002	chlre	0.0072992700729927005	0.058823529411764705	0.022589794738190283	0.08372692142550452
chlre_OP_Chlamy_Nuclei_SEC_20170428_virNOG_elut.tidy	OP_Chlamy_Nuclei_SEC_20170428	Chlamy_NE_SEC_15a_04282017	ENOG411DVJX	12	2058.15643817	chlre	0.08759124087591241	0.8	0.49540934121866137	0.6290643662906438
chlre_OP_Chlamy_Nuclei_SEC_20170428_virNOG_elut.tidy	OP_Chlamy_Nuclei_SEC_20170428	Chlamy_NE_SEC_15a_04282017	ENOG411DVMF	1	24.3726697416	chlre	0.0072992700729927005	0.2	0.1629938793251741	0.28613138686131384
chlre_OP_Chlamy_Nuclei_SEC_20170428_virNOG_elut.tidy	OP_Chlamy_Nuclei_SEC_20170428	Chlamy_NE_SEC_15a_04282017	ENOG411DVMW	2	225.659801658	chlre	0.014598540145985401	1	1	1
chlre_OP_Chlamy_Nuclei_SEC_20170428_virNOG_elut.tidy	OP_Chlamy_Nuclei_SEC_20170428	Chlamy_NE_SEC_15a_04282017	ENOG411DVNA	1	65.5363029579	chlre	0.0072992700729927005	0.024390243902439025	0.02021063059356695	0.032846715328467155
chlre_OP_Chlamy_Nuclei_SEC_20170428_virNOG_elut.tidy	OP_Chlamy_Nuclei_SEC_20170428	Chlamy_NE_SEC_15a_04282017	ENOG411DVNB	1	34.7994803263	chlre	0.0072992700729927005	0.5	0.1533815192724862	0.6277372262773723
chlre_OP_Chlamy_Nuclei_SEC_20170428_virNOG_elut.tidy	OP_Chlamy_Nuclei_SEC_20170428	Chlamy_NE_SEC_15a_04282017	ENOG411DVPD	1	8.95046278976	chlre	0.0072992700729927005	0.3333333333333333	0.2001008993170648	0.7043795620437956
chlre_OP_Chlamy_Nuclei_SEC_20170428_virNOG_elut.tidy	OP_Chlamy_Nuclei_SEC_20170428	Chlamy_NE_SEC_15a_04282017	ENOG411DVQE	12	891.525127559	chlre	0.08759124087591241	0.3076923076923077	0.23493552784587024	0.30109489051094895
chlre_OP_Chlamy_Nuclei_SEC_20170428_virNOG_elut.tidy	OP_Chlamy_Nuclei_SEC_20170428	Chlamy_NE_SEC_15a_04282017	ENOG411DVQS	8	842.923744214	chlre	0.058394160583941604	0.2	0.20528711552985363	0.28102189781021897
chlre_OP_Chlamy_Nuclei_SEC_20170428_virNOG_elut.tidy	OP_Chlamy_Nuclei_SEC_20170428	Chlamy_NE_SEC_15a_04282017	ENOG411DVRM	2	200.082865746	chlre	0.014598540145985401	0.3333333333333333	0.12159976302663511	0.3357664233576642
chlre_OP_Chlamy_Nuclei_SEC_20170428_virNOG_elut.tidy	OP_Chlamy_Nuclei_SEC_20170428	Chlamy_NE_SEC_15a_04282017	ENOG411DVRY	1	39.7872012572	chlre	0.0072992700729927005	0.5	0.2812185438052593	0.656934306569343
chlre_OP_Chlamy_Nuclei_SEC_20170428_virNOG_elut.tidy	OP_Chlamy_Nuclei_SEC_20170428	Chlamy_NE_SEC_15a_04282017	ENOG411DVS1	3	163.391845722	chlre	0.021897810218978103	0.12	0.0643655247212146	0.08237747653806049
chlre_OP_Chlamy_Nuclei_SEC_20170428_virNOG_elut.tidy	OP_Chlamy_Nuclei_SEC_20170428	Chlamy_NE_SEC_15a_04282017	ENOG411DVSG	8	877.881566523	chlre	0.058394160583941604	0.36363636363636365	0.42110563702593234	0.681265206812652
chlre_OP_Chlamy_Nuclei_SEC_20170428_virNOG_elut.tidy	OP_Chlamy_Nuclei_SEC_20170428	Chlamy_NE_SEC_15a_04282017	ENOG411DVTF	2	474.51932466	chlre	0.014598540145985401	0.2857142857142857	0.12704327858933745	0.2510948905109489
chlre_OP_Chlamy_Nuclei_SEC_20170428_virNOG_elut.tidy	OP_Chlamy_Nuclei_SEC_20170428	Chlamy_NE_SEC_15a_04282017	ENOG411DVUM	5	560.491988385	chlre	0.0364963503649635	0.18518518518518517	0.1363388299036209	0.23357664233576642
chlre_OP_Chlamy_Nuclei_SEC_20170428_virNOG_elut.tidy	OP_Chlamy_Nuclei_SEC_20170428	Chlamy_NE_SEC_15a_04282017	ENOG411DVUV	1	36.605968298	chlre	0.0072992700729927005	1	0.20653526617767243	0.7664233576642335
chlre_OP_Chlamy_Nuclei_SEC_20170428_virNOG_elut.tidy	OP_Chlamy_Nuclei_SEC_20170428	Chlamy_NE_SEC_15a_04282017	ENOG411DVVA	1	8.16545951445	chlre	0.0072992700729927005	1	0.6495594202729191	1
chlre_OP_Chlamy_Nuclei_SEC_20170428_virNOG_elut.tidy	OP_Chlamy_Nuclei_SEC_20170428	Chlamy_NE_SEC_15a_04282017	ENOG411DVVT	1	73.8854638047	chlre	0.0072992700729927005	0.011494252873563218	0.011748269449743883	0.01887742260256733
chlre_OP_Chlamy_Nuclei_SEC_20170428_virNOG_elut.tidy	OP_Chlamy_Nuclei_SEC_20170428	Chlamy_NE_SEC_15a_04282017	ENOG411DVVX	16	1268.56662303	chlre	0.11678832116788321	0.8888888888888888	0.5323258912710785	0.7072181670721817
chlre_OP_Chlamy_Nuclei_SEC_20170428_virNOG_elut.tidy	OP_Chlamy_Nuclei_SEC_20170428	Chlamy_NE_SEC_15a_04282017	ENOG411DVWI	1	170.018600945	chlre	0.0072992700729927005	1	0.3332734245926598	0.7956204379562043
chlre_OP_Chlamy_Nuclei_SEC_20170428_virNOG_elut.tidy	OP_Chlamy_Nuclei_SEC_20170428	Chlamy_NE_SEC_15a_04282017	ENOG411DVWX	1	23.5042124535	chlre	0.0072992700729927005	0.25	0.10023890965070519	0.3521897810218978
chlre_OP_Chlamy_Nuclei_SEC_20170428_virNOG_elut.tidy	OP_Chlamy_Nuclei_SEC_20170428	Chlamy_NE_SEC_15a_04282017	ENOG411DVX6	8	1108.56722913	chlre	0.058394160583941604	0.4	0.09313803186089846	0.3182481751824817
chlre_OP_Chlamy_Nuclei_SEC_20170428_virNOG_elut.tidy	OP_Chlamy_Nuclei_SEC_20170428	Chlamy_NE_SEC_15a_04282017	ENOG411DVXR	1	129.158305149	chlre	0.0072992700729927005	1	0.7600130707247268	1
chlre_OP_Chlamy_Nuclei_SEC_20170428_virNOG_elut.tidy	OP_Chlamy_Nuclei_SEC_20170428	Chlamy_NE_SEC_15a_04282017	ENOG411DVZ0	1	32.0257563755	chlre	0.0072992700729927005	0.5	0.24112491306541833	0.40145985401459855
chlre_OP_Chlamy_Nuclei_SEC_20170428_virNOG_elut.tidy	OP_Chlamy_Nuclei_SEC_20170428	Chlamy_NE_SEC_15a_04282017	ENOG411DW0X	1	19.5623856338	chlre	0.0072992700729927005	0.3333333333333333	0.3672689439863901	0.5474452554744526
chlre_OP_Chlamy_Nuclei_SEC_20170428_virNOG_elut.tidy	OP_Chlamy_Nuclei_SEC_20170428	Chlamy_NE_SEC_15a_04282017	ENOG411DW17	9	1186.52150983	chlre	0.06569343065693431	0.8181818181818182	0.7244462592969307	0.6270736562707365
chlre_OP_Chlamy_Nuclei_SEC_20170428_virNOG_elut.tidy	OP_Chlamy_Nuclei_SEC_20170428	Chlamy_NE_SEC_15a_04282017	ENOG411DW1W	1	32.5445549944	chlre	0.0072992700729927005	0.5	0.25080717537634434	0.7664233576642335
chlre_OP_Chlamy_Nuclei_SEC_20170428_virNOG_elut.tidy	OP_Chlamy_Nuclei_SEC_20170428	Chlamy_NE_SEC_15a_04282017	ENOG411DW2S	1	59.6562519879	chlre	0.0072992700729927005	1	0.33001941656062445	0.6277372262773723
chlre_OP_Chlamy_Nuclei_SEC_20170428_virNOG_elut.tidy	OP_Chlamy_Nuclei_SEC_20170428	Chlamy_NE_SEC_15a_04282017	ENOG411DW4R	1	78.2269309814	chlre	0.0072992700729927005	0.125	0.03229786588726957	0.11470281543274245
chlre_OP_Chlamy_Nuclei_SEC_20170428_virNOG_elut.tidy	OP_Chlamy_Nuclei_SEC_20170428	Chlamy_NE_SEC_15a_04282017	ENOG411DW7C	1	119.626649589	chlre	0.0072992700729927005	1	1	1
chlre_OP_Chlamy_Nuclei_SEC_20170428_virNOG_elut.tidy	OP_Chlamy_Nuclei_SEC_20170428	Chlamy_NE_SEC_15a_04282017	ENOG411DW7T	2	134.530935605	chlre	0.014598540145985401	1	1	1
chlre_OP_Chlamy_Nuclei_SEC_20170428_virNOG_elut.tidy	OP_Chlamy_Nuclei_SEC_20170428	Chlamy_NE_SEC_15a_04282017	ENOG411DW7Y	1	222.633712364	chlre	0.0072992700729927005	0.5	0.5248021121446564	0.38321167883211676
chlre_OP_Chlamy_Nuclei_SEC_20170428_virNOG_elut.tidy	OP_Chlamy_Nuclei_SEC_20170428	Chlamy_NE_SEC_15a_04282017	ENOG411DW87	3	140.754786719	chlre	0.021897810218978103	0.08108108108108109	0.1252691388032103	0.11599921088972186
chlre_OP_Chlamy_Nuclei_SEC_20170428_virNOG_elut.tidy	OP_Chlamy_Nuclei_SEC_20170428	Chlamy_NE_SEC_15a_04282017	ENOG411DW9R	57	2971.69683158	chlre	0.41605839416058393	1	1	1
chlre_OP_Chlamy_Nuclei_SEC_20170428_virNOG_elut.tidy	OP_Chlamy_Nuclei_SEC_20170428	Chlamy_NE_SEC_15a_04282017	ENOG411DWBB	4	890.338800044	chlre	0.029197080291970802	0.36363636363636365	0.30555781265598014	0.5904298459042985
chlre_OP_Chlamy_Nuclei_SEC_20170428_virNOG_elut.tidy	OP_Chlamy_Nuclei_SEC_20170428	Chlamy_NE_SEC_15a_04282017	ENOG411DWBE	1	8.48660771888	chlre	0.0072992700729927005	0.5	0.1644544501331342	1
chlre_OP_Chlamy_Nuclei_SEC_20170428_virNOG_elut.tidy	OP_Chlamy_Nuclei_SEC_20170428	Chlamy_NE_SEC_15a_04282017	ENOG411DWBJ	9	1844.2890053	chlre	0.06569343065693431	0.6923076923076923	0.121508961469366	0.518978102189781
chlre_OP_Chlamy_Nuclei_SEC_20170428_virNOG_elut.tidy	OP_Chlamy_Nuclei_SEC_20170428	Chlamy_NE_SEC_15a_04282017	ENOG411DWD0	16	839.510173442	chlre	0.11678832116788321	0.32653061224489793	0.3535268634507719	0.4830789648307896
chlre_OP_Chlamy_Nuclei_SEC_20170428_virNOG_elut.tidy	OP_Chlamy_Nuclei_SEC_20170428	Chlamy_NE_SEC_15a_04282017	ENOG411DWDB	1	7.9441020061	chlre	0.0072992700729927005	0.125	0.06676661543716794	0.1678832116788321
chlre_OP_Chlamy_Nuclei_SEC_20170428_virNOG_elut.tidy	OP_Chlamy_Nuclei_SEC_20170428	Chlamy_NE_SEC_15a_04282017	ENOG411DWEG	1	72.596438014	chlre	0.0072992700729927005	0.5	0.3758319371241179	0.39781021897810215
chlre_OP_Chlamy_Nuclei_SEC_20170428_virNOG_elut.tidy	OP_Chlamy_Nuclei_SEC_20170428	Chlamy_NE_SEC_15a_04282017	ENOG411DWEV	2	274.667326861	chlre	0.014598540145985401	0.08	0.04592071309779286	0.08992700729927007
chlre_OP_Chlamy_Nuclei_SEC_20170428_virNOG_elut.tidy	OP_Chlamy_Nuclei_SEC_20170428	Chlamy_NE_SEC_15a_04282017	ENOG411DWEY	8	921.828699739	chlre	0.058394160583941604	0.8	0.40521899839690695	0.7664233576642335
chlre_OP_Chlamy_Nuclei_SEC_20170428_virNOG_elut.tidy	OP_Chlamy_Nuclei_SEC_20170428	Chlamy_NE_SEC_15a_04282017	ENOG411DWFG	1	5.08712017157	chlre	0.0072992700729927005	0.03125	0.03236589295744763	0.04470802919708029
chlre_OP_Chlamy_Nuclei_SEC_20170428_virNOG_elut.tidy	OP_Chlamy_Nuclei_SEC_20170428	Chlamy_NE_SEC_15a_04282017	ENOG411DWFI	14	1902.92396387	chlre	0.10218978102189781	0.875	0.7987926781181034	0.6706204379562043
chlre_OP_Chlamy_Nuclei_SEC_20170428_virNOG_elut.tidy	OP_Chlamy_Nuclei_SEC_20170428	Chlamy_NE_SEC_15a_04282017	ENOG411DWG8	35	4948.08102908	chlre	0.25547445255474455	0.5147058823529411	0.31580891772985975	0.4095105195362817
chlre_OP_Chlamy_Nuclei_SEC_20170428_virNOG_elut.tidy	OP_Chlamy_Nuclei_SEC_20170428	Chlamy_NE_SEC_15a_04282017	ENOG411DWGA	3	98.8956901215	chlre	0.021897810218978103	0.03614457831325301	0.035709740463208156	0.07025547445255476
chlre_OP_Chlamy_Nuclei_SEC_20170428_virNOG_elut.tidy	OP_Chlamy_Nuclei_SEC_20170428	Chlamy_NE_SEC_15a_04282017	ENOG411DWHN	3	442.629361272	chlre	0.021897810218978103	0.10344827586206896	0.022904042148782278	0.12554744525547445
chlre_OP_Chlamy_Nuclei_SEC_20170428_virNOG_elut.tidy	OP_Chlamy_Nuclei_SEC_20170428	Chlamy_NE_SEC_15a_04282017	ENOG411DWJN	1	78.4477902583	chlre	0.0072992700729927005	1	0.7892076153782295	1
chlre_OP_Chlamy_Nuclei_SEC_20170428_virNOG_elut.tidy	OP_Chlamy_Nuclei_SEC_20170428	Chlamy_NE_SEC_15a_04282017	ENOG411DWK1	1	99.9970882661	chlre	0.0072992700729927005	1	1	1
chlre_OP_Chlamy_Nuclei_SEC_20170428_virNOG_elut.tidy	OP_Chlamy_Nuclei_SEC_20170428	Chlamy_NE_SEC_15a_04282017	ENOG411DWKI	20	3268.4692603	chlre	0.145985401459854	0.9523809523809523	0.5963442010671521	0.7577337504344802
chlre_OP_Chlamy_Nuclei_SEC_20170428_virNOG_elut.tidy	OP_Chlamy_Nuclei_SEC_20170428	Chlamy_NE_SEC_15a_04282017	ENOG411DWP5	1	37.4162259672	chlre	0.0072992700729927005	0.5	0.49731753869308604	0.875912408759124
chlre_OP_Chlamy_Nuclei_SEC_20170428_virNOG_elut.tidy	OP_Chlamy_Nuclei_SEC_20170428	Chlamy_NE_SEC_15a_04282017	ENOG411DWP8	18	466.619446891	chlre	0.13138686131386862	0.13636363636363635	0.10896864251697755	0.20233576642335768
chlre_OP_Chlamy_Nuclei_SEC_20170428_virNOG_elut.tidy	OP_Chlamy_Nuclei_SEC_20170428	Chlamy_NE_SEC_15a_04282017	ENOG411DWQP	1	48.7799715164	chlre	0.0072992700729927005	0.030303030303030304	0.010788725818679483	0.0190223401902234
chlre_OP_Chlamy_Nuclei_SEC_20170428_virNOG_elut.tidy	OP_Chlamy_Nuclei_SEC_20170428	Chlamy_NE_SEC_15a_04282017	ENOG411DWQS	5	161.771833564	chlre	0.0364963503649635	0.09259259259259259	0.048428794511008566	0.1426675514266755
chlre_OP_Chlamy_Nuclei_SEC_20170428_virNOG_elut.tidy	OP_Chlamy_Nuclei_SEC_20170428	Chlamy_NE_SEC_15a_04282017	ENOG411DWR2	1	197.045481735	chlre	0.0072992700729927005	1	1	1
chlre_OP_Chlamy_Nuclei_SEC_20170428_virNOG_elut.tidy	OP_Chlamy_Nuclei_SEC_20170428	Chlamy_NE_SEC_15a_04282017	ENOG411DWT9	3	285.46621321600003	chlre	0.021897810218978103	0.1875	0.048038997493966416	0.2299270072992701
chlre_OP_Chlamy_Nuclei_SEC_20170428_virNOG_elut.tidy	OP_Chlamy_Nuclei_SEC_20170428	Chlamy_NE_SEC_15a_04282017	ENOG411DWWH	12	1756.86696793	chlre	0.08759124087591241	0.4444444444444444	0.36906573203647863	0.35360908353609083
chlre_OP_Chlamy_Nuclei_SEC_20170428_virNOG_elut.tidy	OP_Chlamy_Nuclei_SEC_20170428	Chlamy_NE_SEC_15a_04282017	ENOG411DWWJ	24	271.911467394	chlre	0.17518248175182483	0.7272727272727273	0.642496703471639	0.5573988055739881
chlre_OP_Chlamy_Nuclei_SEC_20170428_virNOG_elut.tidy	OP_Chlamy_Nuclei_SEC_20170428	Chlamy_NE_SEC_15a_04282017	ENOG411DWX5	1	8.64439461145	chlre	0.0072992700729927005	1	0.18746630133309808	0.7664233576642335
chlre_OP_Chlamy_Nuclei_SEC_20170428_virNOG_elut.tidy	OP_Chlamy_Nuclei_SEC_20170428	Chlamy_NE_SEC_15a_04282017	ENOG411DWXI	6	225.425672488	chlre	0.043795620437956206	0.18181818181818182	0.17249279082188118	0.34160583941605843
chlre_OP_Chlamy_Nuclei_SEC_20170428_virNOG_elut.tidy	OP_Chlamy_Nuclei_SEC_20170428	Chlamy_NE_SEC_15a_04282017	ENOG411DWXK	2	69.8756175092	chlre	0.014598540145985401	0.03125	0.04056818791865114	0.04470802919708029
chlre_OP_Chlamy_Nuclei_SEC_20170428_virNOG_elut.tidy	OP_Chlamy_Nuclei_SEC_20170428	Chlamy_NE_SEC_15a_04282017	ENOG411DWYK	43	3193.59857067	chlre	0.31386861313868614	0.7678571428571429	0.42703803989476435	0.5992037159920371
chlre_OP_Chlamy_Nuclei_SEC_20170428_virNOG_elut.tidy	OP_Chlamy_Nuclei_SEC_20170428	Chlamy_NE_SEC_15a_04282017	ENOG411DWZH	16	5770.72567126	chlre	0.11678832116788321	0.35555555555555557	0.41079541723300883	0.41524736415247365
chlre_OP_Chlamy_Nuclei_SEC_20170428_virNOG_elut.tidy	OP_Chlamy_Nuclei_SEC_20170428	Chlamy_NE_SEC_15a_04282017	ENOG411DWZI	1	73.7420869559	chlre	0.0072992700729927005	1	0.6089430222167869	0.875912408759124
chlre_OP_Chlamy_Nuclei_SEC_20170428_virNOG_elut.tidy	OP_Chlamy_Nuclei_SEC_20170428	Chlamy_NE_SEC_15a_04282017	ENOG411DX06	1	200.892400339	chlre	0.0072992700729927005	1	1	1
chlre_OP_Chlamy_Nuclei_SEC_20170428_virNOG_elut.tidy	OP_Chlamy_Nuclei_SEC_20170428	Chlamy_NE_SEC_15a_04282017	ENOG411DX0X	1	44.7262875958	chlre	0.0072992700729927005	0.5	0.3884126491799985	0.5766423357664233
chlre_OP_Chlamy_Nuclei_SEC_20170428_virNOG_elut.tidy	OP_Chlamy_Nuclei_SEC_20170428	Chlamy_NE_SEC_15a_04282017	ENOG411DX18	1	238.976092297	chlre	0.0072992700729927005	0.3333333333333333	0.9378157043949683	1
chlre_OP_Chlamy_Nuclei_SEC_20170428_virNOG_elut.tidy	OP_Chlamy_Nuclei_SEC_20170428	Chlamy_NE_SEC_15a_04282017	ENOG411DX1H	3	961.335644013	chlre	0.021897810218978103	0.75	0.3143042062476137	0.47080291970802923
chlre_OP_Chlamy_Nuclei_SEC_20170428_virNOG_elut.tidy	OP_Chlamy_Nuclei_SEC_20170428	Chlamy_NE_SEC_15a_04282017	ENOG411DX1R	1	186.652957806	chlre	0.0072992700729927005	1	1	1
chlre_OP_Chlamy_Nuclei_SEC_20170428_virNOG_elut.tidy	OP_Chlamy_Nuclei_SEC_20170428	Chlamy_NE_SEC_15a_04282017	ENOG411DX1X	1	40.8303345201	chlre	0.0072992700729927005	1	0.6019697540190937	1
chlre_OP_Chlamy_Nuclei_SEC_20170428_virNOG_elut.tidy	OP_Chlamy_Nuclei_SEC_20170428	Chlamy_NE_SEC_15a_04282017	ENOG411DX2I	22	3279.69839145	chlre	0.16058394160583941	0.3793103448275862	0.4043196186405177	0.5039013340045306
chlre_OP_Chlamy_Nuclei_SEC_20170428_virNOG_elut.tidy	OP_Chlamy_Nuclei_SEC_20170428	Chlamy_NE_SEC_15a_04282017	ENOG411DX2M	16	2548.34124916	chlre	0.11678832116788321	0.9411764705882353	0.7226127932104983	0.721339630742808
chlre_OP_Chlamy_Nuclei_SEC_20170428_virNOG_elut.tidy	OP_Chlamy_Nuclei_SEC_20170428	Chlamy_NE_SEC_15a_04282017	ENOG411DX2T	1	23.1547509956	chlre	0.0072992700729927005	0.5	0.20687496233964087	1
chlre_OP_Chlamy_Nuclei_SEC_20170428_virNOG_elut.tidy	OP_Chlamy_Nuclei_SEC_20170428	Chlamy_NE_SEC_15a_04282017	ENOG411DX3C	14	1789.83218085	chlre	0.10218978102189781	0.6666666666666666	0.5164907664770159	0.510948905109489
chlre_OP_Chlamy_Nuclei_SEC_20170428_virNOG_elut.tidy	OP_Chlamy_Nuclei_SEC_20170428	Chlamy_NE_SEC_15a_04282017	ENOG411DX4Z	1	7.66959376924	chlre	0.0072992700729927005	0.5	0.2350765676592769	0.5
chlre_OP_Chlamy_Nuclei_SEC_20170428_virNOG_elut.tidy	OP_Chlamy_Nuclei_SEC_20170428	Chlamy_NE_SEC_15a_04282017	ENOG411DX5N	5	547.936855621	chlre	0.0364963503649635	0.3125	0.3531555890245611	0.5474452554744526
chlre_OP_Chlamy_Nuclei_SEC_20170428_virNOG_elut.tidy	OP_Chlamy_Nuclei_SEC_20170428	Chlamy_NE_SEC_15a_04282017	ENOG411DX5Q	35	1585.66491788	chlre	0.25547445255474455	0.30701754385964913	0.1133529004876248	0.35572392127875824
chlre_OP_Chlamy_Nuclei_SEC_20170428_virNOG_elut.tidy	OP_Chlamy_Nuclei_SEC_20170428	Chlamy_NE_SEC_15a_04282017	ENOG411DX6K	3	257.462455726	chlre	0.021897810218978103	0.12	0.10412659729808778	0.09547445255474453
chlre_OP_Chlamy_Nuclei_SEC_20170428_virNOG_elut.tidy	OP_Chlamy_Nuclei_SEC_20170428	Chlamy_NE_SEC_15a_04282017	ENOG411DX72	5	2399.02670031	chlre	0.0364963503649635	0.7142857142857143	0.5179471398786624	0.5474452554744526
chlre_OP_Chlamy_Nuclei_SEC_20170428_virNOG_elut.tidy	OP_Chlamy_Nuclei_SEC_20170428	Chlamy_NE_SEC_15a_04282017	ENOG411DX7H	20	549.946420818	chlre	0.145985401459854	0.37037037037037035	0.4421222422783783	0.656934306569343
chlre_OP_Chlamy_Nuclei_SEC_20170428_virNOG_elut.tidy	OP_Chlamy_Nuclei_SEC_20170428	Chlamy_NE_SEC_15a_04282017	ENOG411DX7Q	1	52.8569426262	chlre	0.0072992700729927005	1	0.4740429696043314	0.7664233576642335
chlre_OP_Chlamy_Nuclei_SEC_20170428_virNOG_elut.tidy	OP_Chlamy_Nuclei_SEC_20170428	Chlamy_NE_SEC_15a_04282017	ENOG411DXAP	8	598.737904459	chlre	0.058394160583941604	0.47058823529411764	0.3905488099159549	0.6642335766423357
chlre_OP_Chlamy_Nuclei_SEC_20170428_virNOG_elut.tidy	OP_Chlamy_Nuclei_SEC_20170428	Chlamy_NE_SEC_15a_04282017	ENOG411DXAT	1	70.2116675119	chlre	0.0072992700729927005	1	1	1
chlre_OP_Chlamy_Nuclei_SEC_20170428_virNOG_elut.tidy	OP_Chlamy_Nuclei_SEC_20170428	Chlamy_NE_SEC_15a_04282017	ENOG411DXB9	56	5187.75958574	chlre	0.40875912408759124	1	1	1
chlre_OP_Chlamy_Nuclei_SEC_20170428_virNOG_elut.tidy	OP_Chlamy_Nuclei_SEC_20170428	Chlamy_NE_SEC_15a_04282017	ENOG411DXBG	15	1090.87732654	chlre	0.10948905109489052	0.5555555555555556	0.34475852335012336	0.4805352798053528
chlre_OP_Chlamy_Nuclei_SEC_20170428_virNOG_elut.tidy	OP_Chlamy_Nuclei_SEC_20170428	Chlamy_NE_SEC_15a_04282017	ENOG411DXBT	22	3081.28427918	chlre	0.16058394160583941	0.39285714285714285	0.2354532848871768	0.31256517205422313
chlre_OP_Chlamy_Nuclei_SEC_20170428_virNOG_elut.tidy	OP_Chlamy_Nuclei_SEC_20170428	Chlamy_NE_SEC_15a_04282017	ENOG411DXC4	1	235.962288252	chlre	0.0072992700729927005	1	0.5688272501379241	1
chlre_OP_Chlamy_Nuclei_SEC_20170428_virNOG_elut.tidy	OP_Chlamy_Nuclei_SEC_20170428	Chlamy_NE_SEC_15a_04282017	ENOG411DXCE	1	35.1616478109	chlre	0.0072992700729927005	0.014925373134328358	0.01823549945411097	0.021353088571739842
chlre_OP_Chlamy_Nuclei_SEC_20170428_virNOG_elut.tidy	OP_Chlamy_Nuclei_SEC_20170428	Chlamy_NE_SEC_15a_04282017	ENOG411DXCM	1	98.1659054118	chlre	0.0072992700729927005	1	1	1
chlre_OP_Chlamy_Nuclei_SEC_20170428_virNOG_elut.tidy	OP_Chlamy_Nuclei_SEC_20170428	Chlamy_NE_SEC_15a_04282017	ENOG411DXE6	1	52.6578921746	chlre	0.0072992700729927005	1	0.28187395284168804	0.7956204379562043
chlre_OP_Chlamy_Nuclei_SEC_20170428_virNOG_elut.tidy	OP_Chlamy_Nuclei_SEC_20170428	Chlamy_NE_SEC_15a_04282017	ENOG411DXJ7	2	18.691973745	chlre	0.014598540145985401	1	0.3862572344933115	1
chlre_OP_Chlamy_Nuclei_SEC_20170428_virNOG_elut.tidy	OP_Chlamy_Nuclei_SEC_20170428	Chlamy_NE_SEC_15a_04282017	ENOG411DXKI	17	651.922511555	chlre	0.12408759124087591	0.1574074074074074	0.1791587921071431	0.25851581508515814
chlre_OP_Chlamy_Nuclei_SEC_20170428_virNOG_elut.tidy	OP_Chlamy_Nuclei_SEC_20170428	Chlamy_NE_SEC_15a_04282017	ENOG411DXN5	1	35.6153292138	chlre	0.0072992700729927005	0.012658227848101266	0.006228850084570933	0.012394986916402699
chlre_OP_Chlamy_Nuclei_SEC_20170428_virNOG_elut.tidy	OP_Chlamy_Nuclei_SEC_20170428	Chlamy_NE_SEC_15a_04282017	ENOG411DXN6	1	157.757644146	chlre	0.0072992700729927005	1	0.7705165204468732	1
chlre_OP_Chlamy_Nuclei_SEC_20170428_virNOG_elut.tidy	OP_Chlamy_Nuclei_SEC_20170428	Chlamy_NE_SEC_15a_04282017	ENOG411DXP9	25	4216.79743714	chlre	0.18248175182481752	0.8620689655172413	0.6565562044438259	1
chlre_OP_Chlamy_Nuclei_SEC_20170428_virNOG_elut.tidy	OP_Chlamy_Nuclei_SEC_20170428	Chlamy_NE_SEC_15a_04282017	ENOG411DXPP	4	343.504547737	chlre	0.029197080291970802	0.2222222222222222	0.18746630133266096	0.35870698644421267
chlre_OP_Chlamy_Nuclei_SEC_20170428_virNOG_elut.tidy	OP_Chlamy_Nuclei_SEC_20170428	Chlamy_NE_SEC_15a_04282017	ENOG411DXQI	1	74.4184834797	chlre	0.0072992700729927005	0.5	0.44991912320006755	0.8722627737226278
chlre_OP_Chlamy_Nuclei_SEC_20170428_virNOG_elut.tidy	OP_Chlamy_Nuclei_SEC_20170428	Chlamy_NE_SEC_15a_04282017	ENOG411DXQY	7	1141.77722301	chlre	0.051094890510948905	0.1320754716981132	0.08637133184391495	0.14846439884313456
chlre_OP_Chlamy_Nuclei_SEC_20170428_virNOG_elut.tidy	OP_Chlamy_Nuclei_SEC_20170428	Chlamy_NE_SEC_15a_04282017	ENOG411DXSK	1	60.8786456073	chlre	0.0072992700729927005	0.14285714285714285	0.16319455385566478	0.2346193952033368
chlre_OP_Chlamy_Nuclei_SEC_20170428_virNOG_elut.tidy	OP_Chlamy_Nuclei_SEC_20170428	Chlamy_NE_SEC_15a_04282017	ENOG411DXTE	2	365.440016731	chlre	0.014598540145985401	0.2857142857142857	0.35836348848483157	0.3746958637469586
chlre_OP_Chlamy_Nuclei_SEC_20170428_virNOG_elut.tidy	OP_Chlamy_Nuclei_SEC_20170428	Chlamy_NE_SEC_15a_04282017	ENOG411DXV0	3	202.126981562	chlre	0.021897810218978103	0.16666666666666666	0.3648597061628521	0.2384428223844282
chlre_OP_Chlamy_Nuclei_SEC_20170428_virNOG_elut.tidy	OP_Chlamy_Nuclei_SEC_20170428	Chlamy_NE_SEC_15a_04282017	ENOG411DXX0	29	1985.59507563	chlre	0.2116788321167883	0.7837837837837838	0.5861365109418945	0.9260948905109488
chlre_OP_Chlamy_Nuclei_SEC_20170428_virNOG_elut.tidy	OP_Chlamy_Nuclei_SEC_20170428	Chlamy_NE_SEC_15a_04282017	ENOG411DXY7	1	13.7339237263	chlre	0.0072992700729927005	0.022727272727272728	0.013640296891709659	0.04960185799601857
chlre_OP_Chlamy_Nuclei_SEC_20170428_virNOG_elut.tidy	OP_Chlamy_Nuclei_SEC_20170428	Chlamy_NE_SEC_15a_04282017	ENOG411DXY8	2	165.186132965	chlre	0.014598540145985401	0.09523809523809523	0.03055408439566903	0.1394971613949716
chlre_OP_Chlamy_Nuclei_SEC_20170428_virNOG_elut.tidy	OP_Chlamy_Nuclei_SEC_20170428	Chlamy_NE_SEC_15a_04282017	ENOG411DXYA	1	87.0345027502	chlre	0.0072992700729927005	1	0.8952506618947277	0.7664233576642335
chlre_OP_Chlamy_Nuclei_SEC_20170428_virNOG_elut.tidy	OP_Chlamy_Nuclei_SEC_20170428	Chlamy_NE_SEC_15a_04282017	ENOG411DXZJ	8	873.979401367	chlre	0.058394160583941604	0.8888888888888888	0.8032728541652533	0.681265206812652
chlre_OP_Chlamy_Nuclei_SEC_20170428_virNOG_elut.tidy	OP_Chlamy_Nuclei_SEC_20170428	Chlamy_NE_SEC_15a_04282017	ENOG411DXZX	1	300.082475277	chlre	0.0072992700729927005	1	1	1
chlre_OP_Chlamy_Nuclei_SEC_20170428_virNOG_elut.tidy	OP_Chlamy_Nuclei_SEC_20170428	Chlamy_NE_SEC_15a_04282017	ENOG411DY10	31	5690.30247108	chlre	0.22627737226277372	1	1	0.8799675587996757
chlre_OP_Chlamy_Nuclei_SEC_20170428_virNOG_elut.tidy	OP_Chlamy_Nuclei_SEC_20170428	Chlamy_NE_SEC_15a_04282017	ENOG411DY1T	6	38.136555848	chlre	0.043795620437956206	0.6	0.4798994711839582	0.7007299270072993
chlre_OP_Chlamy_Nuclei_SEC_20170428_virNOG_elut.tidy	OP_Chlamy_Nuclei_SEC_20170428	Chlamy_NE_SEC_15a_04282017	ENOG411DY5N	10	617.565127754	chlre	0.072992700729927	0.2857142857142857	0.29372626953098774	0.402565804025658
chlre_OP_Chlamy_Nuclei_SEC_20170428_virNOG_elut.tidy	OP_Chlamy_Nuclei_SEC_20170428	Chlamy_NE_SEC_15a_04282017	ENOG411DY5U	1	67.8052946608	chlre	0.0072992700729927005	1	0.8126850857073351	1
chlre_OP_Chlamy_Nuclei_SEC_20170428_virNOG_elut.tidy	OP_Chlamy_Nuclei_SEC_20170428	Chlamy_NE_SEC_15a_04282017	ENOG411DY65	1	70.4539135317	chlre	0.0072992700729927005	0.03571428571428571	0.04888990999683786	0.14306569343065692
chlre_OP_Chlamy_Nuclei_SEC_20170428_virNOG_elut.tidy	OP_Chlamy_Nuclei_SEC_20170428	Chlamy_NE_SEC_15a_04282017	ENOG411DY8I	1	71.5412572289	chlre	0.0072992700729927005	1	0.603398291061007	1
chlre_OP_Chlamy_Nuclei_SEC_20170428_virNOG_elut.tidy	OP_Chlamy_Nuclei_SEC_20170428	Chlamy_NE_SEC_15a_04282017	ENOG411DY9V	14	1633.85146315	chlre	0.10218978102189781	0.45161290322580644	0.3991194289512809	0.5274311278549564
chlre_OP_Chlamy_Nuclei_SEC_20170428_virNOG_elut.tidy	OP_Chlamy_Nuclei_SEC_20170428	Chlamy_NE_SEC_15a_04282017	ENOG411DYAB	1	75.337323939	chlre	0.0072992700729927005	0.16666666666666666	0.13695553316839615	0.2871046228710462
chlre_OP_Chlamy_Nuclei_SEC_20170428_virNOG_elut.tidy	OP_Chlamy_Nuclei_SEC_20170428	Chlamy_NE_SEC_15a_04282017	ENOG411DYB5	1	11.127777395	chlre	0.0072992700729927005	0.16666666666666666	0.15190818490661584	0.23722627737226276
chlre_OP_Chlamy_Nuclei_SEC_20170428_virNOG_elut.tidy	OP_Chlamy_Nuclei_SEC_20170428	Chlamy_NE_SEC_15a_04282017	ENOG411DYB6	1	94.0093154465	chlre	0.0072992700729927005	1	1	1
chlre_OP_Chlamy_Nuclei_SEC_20170428_virNOG_elut.tidy	OP_Chlamy_Nuclei_SEC_20170428	Chlamy_NE_SEC_15a_04282017	ENOG411DYB8	3	303.768722314	chlre	0.021897810218978103	0.2	0.04677481334935112	0.14486243683323977
chlre_OP_Chlamy_Nuclei_SEC_20170428_virNOG_elut.tidy	OP_Chlamy_Nuclei_SEC_20170428	Chlamy_NE_SEC_15a_04282017	ENOG411DYBJ	1	2.28383575705	chlre	0.0072992700729927005	0.2	0.1118147495240533	0.322992700729927
chlre_OP_Chlamy_Nuclei_SEC_20170428_virNOG_elut.tidy	OP_Chlamy_Nuclei_SEC_20170428	Chlamy_NE_SEC_15a_04282017	ENOG411DYC3	39	4075.06434034	chlre	0.2846715328467153	0.6610169491525424	0.40507948869418875	0.5259185945812198
chlre_OP_Chlamy_Nuclei_SEC_20170428_virNOG_elut.tidy	OP_Chlamy_Nuclei_SEC_20170428	Chlamy_NE_SEC_15a_04282017	ENOG411DYE3	2	36.2583270423	chlre	0.014598540145985401	0.2222222222222222	0.18593710195657298	0.30656934306569344
chlre_OP_Chlamy_Nuclei_SEC_20170428_virNOG_elut.tidy	OP_Chlamy_Nuclei_SEC_20170428	Chlamy_NE_SEC_15a_04282017	ENOG411DYFR	2	130.819636215	chlre	0.014598540145985401	0.024096385542168676	0.010777043164479706	0.022652907123080792
chlre_OP_Chlamy_Nuclei_SEC_20170428_virNOG_elut.tidy	OP_Chlamy_Nuclei_SEC_20170428	Chlamy_NE_SEC_15a_04282017	ENOG411DYMK	9	1032.05254734	chlre	0.06569343065693431	0.42857142857142855	0.31983340066129873	0.4817518248175183
chlre_OP_Chlamy_Nuclei_SEC_20170428_virNOG_elut.tidy	OP_Chlamy_Nuclei_SEC_20170428	Chlamy_NE_SEC_15a_04282017	ENOG411DYMX	1	24.4403321781	chlre	0.0072992700729927005	0.3333333333333333	0.06655025243521105	0.46958637469586373
chlre_OP_Chlamy_Nuclei_SEC_20170428_virNOG_elut.tidy	OP_Chlamy_Nuclei_SEC_20170428	Chlamy_NE_SEC_15a_04282017	ENOG411DYP6	19	1586.96677742	chlre	0.1386861313868613	1	0.5380011480461261	0.8565908115070845
chlre_OP_Chlamy_Nuclei_SEC_20170428_virNOG_elut.tidy	OP_Chlamy_Nuclei_SEC_20170428	Chlamy_NE_SEC_15a_04282017	ENOG411DYS6	1	14.2905267614	chlre	0.0072992700729927005	1	0.3749326026657363	1
chlre_OP_Chlamy_Nuclei_SEC_20170428_virNOG_elut.tidy	OP_Chlamy_Nuclei_SEC_20170428	Chlamy_NE_SEC_15a_04282017	ENOG411DYSJ	1	76.8772833352	chlre	0.0072992700729927005	1	1	1
chlre_OP_Chlamy_Nuclei_SEC_20170428_virNOG_elut.tidy	OP_Chlamy_Nuclei_SEC_20170428	Chlamy_NE_SEC_15a_04282017	ENOG411DYSK	1	90.0482710821	chlre	0.0072992700729927005	1	1	1
chlre_OP_Chlamy_Nuclei_SEC_20170428_virNOG_elut.tidy	OP_Chlamy_Nuclei_SEC_20170428	Chlamy_NE_SEC_15a_04282017	ENOG411DYTX	48	6326.40348462	chlre	0.35036496350364965	0.9056603773584906	0.9633744557345346	1
chlre_OP_Chlamy_Nuclei_SEC_20170428_virNOG_elut.tidy	OP_Chlamy_Nuclei_SEC_20170428	Chlamy_NE_SEC_15a_04282017	ENOG411DYW9	2	102.364443575	chlre	0.014598540145985401	1	1	1
chlre_OP_Chlamy_Nuclei_SEC_20170428_virNOG_elut.tidy	OP_Chlamy_Nuclei_SEC_20170428	Chlamy_NE_SEC_15a_04282017	ENOG411DYXU	5	245.316910753	chlre	0.0364963503649635	0.17857142857142858	0.08195733811803463	0.15641293013555785
chlre_OP_Chlamy_Nuclei_SEC_20170428_virNOG_elut.tidy	OP_Chlamy_Nuclei_SEC_20170428	Chlamy_NE_SEC_15a_04282017	ENOG411DYYB	1	29.6978601929	chlre	0.0072992700729927005	0.1111111111111111	0.13640029349687582	0.2133008921330089
chlre_OP_Chlamy_Nuclei_SEC_20170428_virNOG_elut.tidy	OP_Chlamy_Nuclei_SEC_20170428	Chlamy_NE_SEC_15a_04282017	ENOG411DZ53	90	8832.55504	chlre	0.656934306569343	1	0.9979291931411465	0.8310614721660364
chlre_OP_Chlamy_Nuclei_SEC_20170428_virNOG_elut.tidy	OP_Chlamy_Nuclei_SEC_20170428	Chlamy_NE_SEC_15a_04282017	ENOG411DZ5B	1	207.795311011	chlre	0.0072992700729927005	1	1	1
chlre_OP_Chlamy_Nuclei_SEC_20170428_virNOG_elut.tidy	OP_Chlamy_Nuclei_SEC_20170428	Chlamy_NE_SEC_15a_04282017	ENOG411DZ79	15	606.119103935	chlre	0.10948905109489052	0.2727272727272727	0.2042075822573016	0.37598126979754853
chlre_OP_Chlamy_Nuclei_SEC_20170428_virNOG_elut.tidy	OP_Chlamy_Nuclei_SEC_20170428	Chlamy_NE_SEC_15a_04282017	ENOG411DZ8Y	6	16.130452795	chlre	0.043795620437956206	0.13953488372093023	0.14701660460684743	0.1629604481412324
chlre_OP_Chlamy_Nuclei_SEC_20170428_virNOG_elut.tidy	OP_Chlamy_Nuclei_SEC_20170428	Chlamy_NE_SEC_15a_04282017	ENOG411DZA6	1	24.0911992235	chlre	0.0072992700729927005	0.018867924528301886	0.018163986734740234	0.022035532295827023
chlre_OP_Chlamy_Nuclei_SEC_20170428_virNOG_elut.tidy	OP_Chlamy_Nuclei_SEC_20170428	Chlamy_NE_SEC_15a_04282017	ENOG411DZBN	1	17.4962267075	chlre	0.0072992700729927005	0.5	0.22835363333200037	0.437956204379562
chlre_OP_Chlamy_Nuclei_SEC_20170428_virNOG_elut.tidy	OP_Chlamy_Nuclei_SEC_20170428	Chlamy_NE_SEC_15a_04282017	ENOG411DZBW	3	242.464950608	chlre	0.021897810218978103	0.10344827586206896	0.12307238464044674	0.1766926755600302
chlre_OP_Chlamy_Nuclei_SEC_20170428_virNOG_elut.tidy	OP_Chlamy_Nuclei_SEC_20170428	Chlamy_NE_SEC_15a_04282017	ENOG411DZCI	1	96.2463530963	chlre	0.0072992700729927005	0.014925373134328358	0.015384536504083137	0.05352798053527981
chlre_OP_Chlamy_Nuclei_SEC_20170428_virNOG_elut.tidy	OP_Chlamy_Nuclei_SEC_20170428	Chlamy_NE_SEC_15a_04282017	ENOG411DZFT	2	53.0493706602	chlre	0.014598540145985401	0.2222222222222222	0.12794075428587087	0.437956204379562
chlre_OP_Chlamy_Nuclei_SEC_20170428_virNOG_elut.tidy	OP_Chlamy_Nuclei_SEC_20170428	Chlamy_NE_SEC_15a_04282017	ENOG411DZFY	1	4.72613999457	chlre	0.0072992700729927005	0.3333333333333333	0.19418499386410223	0.38321167883211676
chlre_OP_Chlamy_Nuclei_SEC_20170428_virNOG_elut.tidy	OP_Chlamy_Nuclei_SEC_20170428	Chlamy_NE_SEC_15a_04282017	ENOG411DZHJ	2	132.069416902	chlre	0.014598540145985401	0.125	0.12862552713814682	0.1897810218978102
chlre_OP_Chlamy_Nuclei_SEC_20170428_virNOG_elut.tidy	OP_Chlamy_Nuclei_SEC_20170428	Chlamy_NE_SEC_15a_04282017	ENOG411DZIP	6	1781.00077207	chlre	0.043795620437956206	0.6	0.11716566242110613	0.6666666666666666
chlre_OP_Chlamy_Nuclei_SEC_20170428_virNOG_elut.tidy	OP_Chlamy_Nuclei_SEC_20170428	Chlamy_NE_SEC_15a_04282017	ENOG411DZIV	4	258.343428882	chlre	0.029197080291970802	0.10810810810810811	0.11251541203127738	0.24880990161853378
chlre_OP_Chlamy_Nuclei_SEC_20170428_virNOG_elut.tidy	OP_Chlamy_Nuclei_SEC_20170428	Chlamy_NE_SEC_15a_04282017	ENOG411DZNV	1	19.659215624	chlre	0.0072992700729927005	1	0.570752978107506	1
chlre_OP_Chlamy_Nuclei_SEC_20170428_virNOG_elut.tidy	OP_Chlamy_Nuclei_SEC_20170428	Chlamy_NE_SEC_15a_04282017	ENOG411DZPQ	4	258.243334566	chlre	0.029197080291970802	0.5	0.5682667500328527	0.583941605839416
chlre_OP_Chlamy_Nuclei_SEC_20170428_virNOG_elut.tidy	OP_Chlamy_Nuclei_SEC_20170428	Chlamy_NE_SEC_15a_04282017	ENOG411DZR8	27	3919.44982056	chlre	0.19708029197080293	0.6	0.44006611119779854	0.47737226277372263
chlre_OP_Chlamy_Nuclei_SEC_20170428_virNOG_elut.tidy	OP_Chlamy_Nuclei_SEC_20170428	Chlamy_NE_SEC_15a_04282017	ENOG411DZRD	3	482.724888292	chlre	0.021897810218978103	0.07894736842105263	0.03780561130155206	0.11070559610705596
chlre_OP_Chlamy_Nuclei_SEC_20170428_virNOG_elut.tidy	OP_Chlamy_Nuclei_SEC_20170428	Chlamy_NE_SEC_15a_04282017	ENOG411DZS4	1	78.553452742	chlre	0.0072992700729927005	0.038461538461538464	0.0357461945117078	0.062449310624493104
chlre_OP_Chlamy_Nuclei_SEC_20170428_virNOG_elut.tidy	OP_Chlamy_Nuclei_SEC_20170428	Chlamy_NE_SEC_15a_04282017	ENOG411DZST	2	22.6177615598	chlre	0.014598540145985401	0.019230769230769232	0.020876017678517225	0.03158338012352611
chlre_OP_Chlamy_Nuclei_SEC_20170428_virNOG_elut.tidy	OP_Chlamy_Nuclei_SEC_20170428	Chlamy_NE_SEC_15a_04282017	ENOG411DZUQ	1	106.726133113	chlre	0.0072992700729927005	0.25	0.2590635376089887	0.3284671532846715
chlre_OP_Chlamy_Nuclei_SEC_20170428_virNOG_elut.tidy	OP_Chlamy_Nuclei_SEC_20170428	Chlamy_NE_SEC_15a_04282017	ENOG411DZYN	1	55.9981358115	chlre	0.0072992700729927005	0.25	0.26078134412609694	0.19160583941605838
chlre_OP_Chlamy_Nuclei_SEC_20170428_virNOG_elut.tidy	OP_Chlamy_Nuclei_SEC_20170428	Chlamy_NE_SEC_15a_04282017	ENOG411DZYR	18	540.070231859	chlre	0.13138686131386862	0.6206896551724138	0.6090901824672423	0.4757110495846967
chlre_OP_Chlamy_Nuclei_SEC_20170428_virNOG_elut.tidy	OP_Chlamy_Nuclei_SEC_20170428	Chlamy_NE_SEC_15a_04282017	ENOG411E00M	24	706.883984264	chlre	0.17518248175182483	0.631578947368421	0.3796379154137747	0.497139475241665
chlre_OP_Chlamy_Nuclei_SEC_20170428_virNOG_elut.tidy	OP_Chlamy_Nuclei_SEC_20170428	Chlamy_NE_SEC_15a_04282017	ENOG411E01F	3	12.5493910559	chlre	0.021897810218978103	1	0.7343754923510666	1
chlre_OP_Chlamy_Nuclei_SEC_20170428_virNOG_elut.tidy	OP_Chlamy_Nuclei_SEC_20170428	Chlamy_NE_SEC_15a_04282017	ENOG411E036	1	11.4342627893	chlre	0.0072992700729927005	1	0.3749326026643036	0.7664233576642335
chlre_OP_Chlamy_Nuclei_SEC_20170428_virNOG_elut.tidy	OP_Chlamy_Nuclei_SEC_20170428	Chlamy_NE_SEC_15a_04282017	ENOG411E04F	1	33.466863151	chlre	0.0072992700729927005	0.015151515151515152	0.010421282558854175	0.021676620216766203
chlre_OP_Chlamy_Nuclei_SEC_20170428_virNOG_elut.tidy	OP_Chlamy_Nuclei_SEC_20170428	Chlamy_NE_SEC_15a_04282017	ENOG411E052	4	153.079335957	chlre	0.029197080291970802	0.5714285714285714	0.581127622631144	0.5109489051094891
chlre_OP_Chlamy_Nuclei_SEC_20170428_virNOG_elut.tidy	OP_Chlamy_Nuclei_SEC_20170428	Chlamy_NE_SEC_15a_04282017	ENOG411E05K	1	18.1461897626	chlre	0.0072992700729927005	0.1111111111111111	0.07819899212148879	0.18248175182481752
chlre_OP_Chlamy_Nuclei_SEC_20170428_virNOG_elut.tidy	OP_Chlamy_Nuclei_SEC_20170428	Chlamy_NE_SEC_15a_04282017	ENOG411E09Y	9	190.406339575	chlre	0.06569343065693431	0.1956521739130435	0.266722926490117	0.46556648682957796
chlre_OP_Chlamy_Nuclei_SEC_20170428_virNOG_elut.tidy	OP_Chlamy_Nuclei_SEC_20170428	Chlamy_NE_SEC_15a_04282017	ENOG411E0AU	32	6808.81992133	chlre	0.23357664233576642	1	0.5743439868620416	0.7664233576642335
chlre_OP_Chlamy_Nuclei_SEC_20170428_virNOG_elut.tidy	OP_Chlamy_Nuclei_SEC_20170428	Chlamy_NE_SEC_15a_04282017	ENOG411E0BW	18	2199.68369345	chlre	0.13138686131386862	0.35294117647058826	0.3029066455292013	0.46887075998282524
chlre_OP_Chlamy_Nuclei_SEC_20170428_virNOG_elut.tidy	OP_Chlamy_Nuclei_SEC_20170428	Chlamy_NE_SEC_15a_04282017	ENOG411E0DP	1	16.0545131036	chlre	0.0072992700729927005	1	1	1
chlre_OP_Chlamy_Nuclei_SEC_20170428_virNOG_elut.tidy	OP_Chlamy_Nuclei_SEC_20170428	Chlamy_NE_SEC_15a_04282017	ENOG411E0DZ	1	156.66210495	chlre	0.0072992700729927005	1	1	1
chlre_OP_Chlamy_Nuclei_SEC_20170428_virNOG_elut.tidy	OP_Chlamy_Nuclei_SEC_20170428	Chlamy_NE_SEC_15a_04282017	ENOG411E0FE	5	1315.073868	chlre	0.0364963503649635	1	1	1
chlre_OP_Chlamy_Nuclei_SEC_20170428_virNOG_elut.tidy	OP_Chlamy_Nuclei_SEC_20170428	Chlamy_NE_SEC_15a_04282017	ENOG411E0HW	55	2284.80948147	chlre	0.40145985401459855	0.34375	0.3677177322497599	0.40145985401459855
chlre_OP_Chlamy_Nuclei_SEC_20170428_virNOG_elut.tidy	OP_Chlamy_Nuclei_SEC_20170428	Chlamy_NE_SEC_15a_04282017	ENOG411E0JK	1	128.984237352	chlre	0.0072992700729927005	0.025	0.010210425821787179	0.030380745709212863
chlre_OP_Chlamy_Nuclei_SEC_20170428_virNOG_elut.tidy	OP_Chlamy_Nuclei_SEC_20170428	Chlamy_NE_SEC_15a_04282017	ENOG411E0K2	1	9.73785418993	chlre	0.0072992700729927005	0.3333333333333333	0.271227840226707	0.28832116788321166
chlre_OP_Chlamy_Nuclei_SEC_20170428_virNOG_elut.tidy	OP_Chlamy_Nuclei_SEC_20170428	Chlamy_NE_SEC_15a_04282017	ENOG411E0MM	1	69.9222288757	chlre	0.0072992700729927005	1	0.5002031968197147	0.7664233576642335
chlre_OP_Chlamy_Nuclei_SEC_20170428_virNOG_elut.tidy	OP_Chlamy_Nuclei_SEC_20170428	Chlamy_NE_SEC_15a_04282017	ENOG411E0N0	1	49.657369828	chlre	0.0072992700729927005	0.037037037037037035	0.13572069463632896	0.0900243309002433
chlre_OP_Chlamy_Nuclei_SEC_20170428_virNOG_elut.tidy	OP_Chlamy_Nuclei_SEC_20170428	Chlamy_NE_SEC_15a_04282017	ENOG411E0P7	1	131.925983116	chlre	0.0072992700729927005	0.2	0.14684379637374295	0.23357664233576642
chlre_OP_Chlamy_Nuclei_SEC_20170428_virNOG_elut.tidy	OP_Chlamy_Nuclei_SEC_20170428	Chlamy_NE_SEC_15a_04282017	ENOG411E0PG	15	2251.10544157	chlre	0.10948905109489052	1	0.9853974299352743	0.8211678832116789
chlre_OP_Chlamy_Nuclei_SEC_20170428_virNOG_elut.tidy	OP_Chlamy_Nuclei_SEC_20170428	Chlamy_NE_SEC_15a_04282017	ENOG411E0T9	10	705.987247282	chlre	0.072992700729927	0.04405286343612335	0.04862930682588079	0.15375058238856965
chlre_OP_Chlamy_Nuclei_SEC_20170428_virNOG_elut.tidy	OP_Chlamy_Nuclei_SEC_20170428	Chlamy_NE_SEC_15a_04282017	ENOG411E0UB	4	484.452608007	chlre	0.029197080291970802	0.5714285714285714	0.5113860880710599	0.667361835245047
chlre_OP_Chlamy_Nuclei_SEC_20170428_virNOG_elut.tidy	OP_Chlamy_Nuclei_SEC_20170428	Chlamy_NE_SEC_15a_04282017	ENOG411E0XE	106	132.671659861	chlre	0.7737226277372263	0.7910447761194029	0.8635822046571997	0.9238479137160911
chlre_OP_Chlamy_Nuclei_SEC_20170428_virNOG_elut.tidy	OP_Chlamy_Nuclei_SEC_20170428	Chlamy_NE_SEC_15a_04282017	ENOG411E0YK	4	596.743582665	chlre	0.029197080291970802	0.6666666666666666	0.54834103041198	0.5109489051094891
chlre_OP_Chlamy_Nuclei_SEC_20170428_virNOG_elut.tidy	OP_Chlamy_Nuclei_SEC_20170428	Chlamy_NE_SEC_15a_04282017	ENOG411E13X	2	26.6942883834	chlre	0.014598540145985401	0.6666666666666666	0.4908614301662735	0.5352798053527981
chlre_OP_Chlamy_Nuclei_SEC_20170428_virNOG_elut.tidy	OP_Chlamy_Nuclei_SEC_20170428	Chlamy_NE_SEC_15a_04282017	ENOG411E141	24	190.97609145	chlre	0.17518248175182483	0.5581395348837209	0.5975551799552289	0.6518417925649296
chlre_OP_Chlamy_Nuclei_SEC_20170428_virNOG_elut.tidy	OP_Chlamy_Nuclei_SEC_20170428	Chlamy_NE_SEC_15a_04282017	ENOG411E146	57	5253.55760107	chlre	0.41605839416058393	1	1	1
chlre_OP_Chlamy_Nuclei_SEC_20170428_virNOG_elut.tidy	OP_Chlamy_Nuclei_SEC_20170428	Chlamy_NE_SEC_15a_04282017	ENOG411E15Y	2	4.59734241271	chlre	0.014598540145985401	0.005050505050505051	0.009618205808628667	0.01994396519943965
chlre_OP_Chlamy_Nuclei_SEC_20170428_virNOG_elut.tidy	OP_Chlamy_Nuclei_SEC_20170428	Chlamy_NE_SEC_15a_04282017	ENOG411E163	1	101.126694965	chlre	0.0072992700729927005	0.5	0.5568540265198013	1
chlre_OP_Chlamy_Nuclei_SEC_20170428_virNOG_elut.tidy	OP_Chlamy_Nuclei_SEC_20170428	Chlamy_NE_SEC_15a_04282017	ENOG411E1EV	7	1527.8139631	chlre	0.051094890510948905	1	1	1
chlre_OP_Chlamy_Nuclei_SEC_20170428_virNOG_elut.tidy	OP_Chlamy_Nuclei_SEC_20170428	Chlamy_NE_SEC_15a_04282017	ENOG411E1HV	6	1231.51494266	chlre	0.043795620437956206	0.6666666666666666	0.49289081385273964	0.5109489051094891
chlre_OP_Chlamy_Nuclei_SEC_20170428_virNOG_elut.tidy	OP_Chlamy_Nuclei_SEC_20170428	Chlamy_NE_SEC_15a_04282017	ENOG411E1IZ	1	47.2038370545	chlre	0.0072992700729927005	1	0.658214389445981	0.7956204379562043
chlre_OP_Chlamy_Nuclei_SEC_20170428_virNOG_elut.tidy	OP_Chlamy_Nuclei_SEC_20170428	Chlamy_NE_SEC_15a_04282017	ENOG411E1TK	2	16.8378437922	chlre	0.014598540145985401	0.13333333333333333	0.07381597857704124	0.07688564476885644
chlre_OP_Chlamy_Nuclei_SEC_20170428_virNOG_elut.tidy	OP_Chlamy_Nuclei_SEC_20170428	Chlamy_NE_SEC_15a_04282017	ENOG411E1TZ	34	6070.23978561	chlre	0.24817518248175183	1	1	1
chlre_OP_Chlamy_Nuclei_SEC_20170428_virNOG_elut.tidy	OP_Chlamy_Nuclei_SEC_20170428	Chlamy_NE_SEC_15a_04282017	ENOG411E1V8	8	1167.0846123	chlre	0.058394160583941604	0.8888888888888888	0.6523183214787435	0.681265206812652
chlre_OP_Chlamy_Nuclei_SEC_20170428_virNOG_elut.tidy	OP_Chlamy_Nuclei_SEC_20170428	Chlamy_NE_SEC_15a_04282017	ENOG411E1ZH	74	4136.73766666	chlre	0.5401459854014599	1	1	1
chlre_OP_Chlamy_Nuclei_SEC_20170428_virNOG_elut.tidy	OP_Chlamy_Nuclei_SEC_20170428	Chlamy_NE_SEC_15a_04282017	ENOG411E1ZQ	2	97.4577181809	chlre	0.014598540145985401	0.4	0.3119812912659848	0.30656934306569344
chlre_OP_Chlamy_Nuclei_SEC_20170428_virNOG_elut.tidy	OP_Chlamy_Nuclei_SEC_20170428	Chlamy_NE_SEC_15a_04282017	ENOG411E290	1	31.8172553574	chlre	0.0072992700729927005	0.3333333333333333	0.1843163127428345	0.38321167883211676
chlre_OP_Chlamy_Nuclei_SEC_20170428_virNOG_elut.tidy	OP_Chlamy_Nuclei_SEC_20170428	Chlamy_NE_SEC_15a_04282017	ENOG411E2AM	8	154.713198382	chlre	0.058394160583941604	0.11940298507462686	0.10402650044851931	0.13944874169299487
chlre_OP_Chlamy_Nuclei_SEC_20170428_virNOG_elut.tidy	OP_Chlamy_Nuclei_SEC_20170428	Chlamy_NE_SEC_15a_04282017	ENOG411E2AU	2	289.361463689	chlre	0.014598540145985401	0.08	0.027043049454909988	0.23357664233576642
chlre_OP_Chlamy_Nuclei_SEC_20170428_virNOG_elut.tidy	OP_Chlamy_Nuclei_SEC_20170428	Chlamy_NE_SEC_15a_04282017	ENOG411E2C0	1	10.8862727624	chlre	0.0072992700729927005	1	0.54261595220171	1
chlre_OP_Chlamy_Nuclei_SEC_20170428_virNOG_elut.tidy	OP_Chlamy_Nuclei_SEC_20170428	Chlamy_NE_SEC_15a_04282017	ENOG411E2GK	2	4.84325488456	chlre	0.014598540145985401	0.18181818181818182	0.2040686612167378	0.44193762441937623
chlre_OP_Chlamy_Nuclei_SEC_20170428_virNOG_elut.tidy	OP_Chlamy_Nuclei_SEC_20170428	Chlamy_NE_SEC_15a_04282017	ENOG411E2JF	18	2917.40544737	chlre	0.13138686131386862	0.5294117647058824	0.3059862947460969	0.4637183340489481
chlre_OP_Chlamy_Nuclei_SEC_20170428_virNOG_elut.tidy	OP_Chlamy_Nuclei_SEC_20170428	Chlamy_NE_SEC_15a_04282017	ENOG411E2KA	19	3135.48493515	chlre	0.1386861313868613	0.6333333333333333	0.6768344002041288	0.8398215733982156
chlre_OP_Chlamy_Nuclei_SEC_20170428_virNOG_elut.tidy	OP_Chlamy_Nuclei_SEC_20170428	Chlamy_NE_SEC_15a_04282017	ENOG411E2N7	27	4206.55787154	chlre	0.19708029197080293	1	1	1
chlre_OP_Chlamy_Nuclei_SEC_20170428_virNOG_elut.tidy	OP_Chlamy_Nuclei_SEC_20170428	Chlamy_NE_SEC_15a_04282017	ENOG411E2NU	25	6403.3714264	chlre	0.18248175182481752	0.4716981132075472	0.45099193112907243	0.6440532417346501
chlre_OP_Chlamy_Nuclei_SEC_20170428_virNOG_elut.tidy	OP_Chlamy_Nuclei_SEC_20170428	Chlamy_NE_SEC_15a_04282017	ENOG411E2QA	2	604.079344299	chlre	0.014598540145985401	0.4	0.33198357595827854	0.437956204379562
chlre_OP_Chlamy_Nuclei_SEC_20170428_virNOG_elut.tidy	OP_Chlamy_Nuclei_SEC_20170428	Chlamy_NE_SEC_15a_04282017	ENOG411E2QG	10	1797.9214422	chlre	0.072992700729927	0.17543859649122806	0.13752643752276913	0.2330644128569599
chlre_OP_Chlamy_Nuclei_SEC_20170428_virNOG_elut.tidy	OP_Chlamy_Nuclei_SEC_20170428	Chlamy_NE_SEC_15a_04282017	ENOG411E2RG	17	2365.39682388	chlre	0.12408759124087591	0.5862068965517241	0.5594688621469652	0.7353338740200054
chlre_OP_Chlamy_Nuclei_SEC_20170428_virNOG_elut.tidy	OP_Chlamy_Nuclei_SEC_20170428	Chlamy_NE_SEC_15a_04282017	ENOG411E2RK	1	73.1496209885	chlre	0.0072992700729927005	0.3333333333333333	0.1419929954975426	0.31386861313868614
chlre_OP_Chlamy_Nuclei_SEC_20170428_virNOG_elut.tidy	OP_Chlamy_Nuclei_SEC_20170428	Chlamy_NE_SEC_15a_04282017	ENOG411E2S2	17	3125.24097005	chlre	0.12408759124087591	0.38636363636363635	0.4399725857458464	0.5252079443218469
chlre_OP_Chlamy_Nuclei_SEC_20170428_virNOG_elut.tidy	OP_Chlamy_Nuclei_SEC_20170428	Chlamy_NE_SEC_15a_04282017	ENOG411E2SI	11	2225.72800268	chlre	0.08029197080291971	0.44	0.30518264698198044	0.5845255474452554
chlre_OP_Chlamy_Nuclei_SEC_20170428_virNOG_elut.tidy	OP_Chlamy_Nuclei_SEC_20170428	Chlamy_NE_SEC_15a_04282017	ENOG411E2TI	2	569.680381637	chlre	0.014598540145985401	0.2222222222222222	0.1571655151926665	0.39781021897810215
chlre_OP_Chlamy_Nuclei_SEC_20170428_virNOG_elut.tidy	OP_Chlamy_Nuclei_SEC_20170428	Chlamy_NE_SEC_15a_04282017	ENOG411E2TM	12	3557.02872437	chlre	0.08759124087591241	0.42857142857142855	0.43603128395541174	0.5693430656934306
chlre_OP_Chlamy_Nuclei_SEC_20170428_virNOG_elut.tidy	OP_Chlamy_Nuclei_SEC_20170428	Chlamy_NE_SEC_15a_04282017	ENOG411E2TY	14	3345.23791316	chlre	0.10218978102189781	0.5833333333333334	0.2871608068868855	0.4641119221411192
chlre_OP_Chlamy_Nuclei_SEC_20170428_virNOG_elut.tidy	OP_Chlamy_Nuclei_SEC_20170428	Chlamy_NE_SEC_15a_04282017	ENOG411E2U1	11	2512.49475089	chlre	0.08029197080291971	0.4782608695652174	0.4498879163068293	0.6353538559187559
chlre_OP_Chlamy_Nuclei_SEC_20170428_virNOG_elut.tidy	OP_Chlamy_Nuclei_SEC_20170428	Chlamy_NE_SEC_15a_04282017	ENOG411E2U2	1	88.084466592	chlre	0.0072992700729927005	1	0.35074340249359903	1
chlre_OP_Chlamy_Nuclei_SEC_20170428_virNOG_elut.tidy	OP_Chlamy_Nuclei_SEC_20170428	Chlamy_NE_SEC_15a_04282017	ENOG411E2UM	6	1166.53817598	chlre	0.043795620437956206	0.2222222222222222	0.22041619172742627	0.29521492295214924
chlre_OP_Chlamy_Nuclei_SEC_20170428_virNOG_elut.tidy	OP_Chlamy_Nuclei_SEC_20170428	Chlamy_NE_SEC_15a_04282017	ENOG411E2UT	22	2933.36646388	chlre	0.16058394160583941	1	0.9167442552696234	1
chlre_OP_Chlamy_Nuclei_SEC_20170428_virNOG_elut.tidy	OP_Chlamy_Nuclei_SEC_20170428	Chlamy_NE_SEC_15a_04282017	ENOG411E2W2	7	1519.14768437	chlre	0.051094890510948905	0.30434782608695654	0.23639055316265478	0.656934306569343
chlre_OP_Chlamy_Nuclei_SEC_20170428_virNOG_elut.tidy	OP_Chlamy_Nuclei_SEC_20170428	Chlamy_NE_SEC_15a_04282017	ENOG411E2WH	1	285.450126987	chlre	0.0072992700729927005	0.2	0.05734263334874726	0.12554744525547445
chlre_OP_Chlamy_Nuclei_SEC_20170428_virNOG_elut.tidy	OP_Chlamy_Nuclei_SEC_20170428	Chlamy_NE_SEC_15a_04282017	ENOG411E2X1	16	3111.98536835	chlre	0.11678832116788321	0.8888888888888888	0.9553101715908735	1
chlre_OP_Chlamy_Nuclei_SEC_20170428_virNOG_elut.tidy	OP_Chlamy_Nuclei_SEC_20170428	Chlamy_NE_SEC_15a_04282017	ENOG411E2XE	8	1180.08769553	chlre	0.058394160583941604	0.038461538461538464	0.03517808268841286	0.16134340323193114
chlre_OP_Chlamy_Nuclei_SEC_20170428_virNOG_elut.tidy	OP_Chlamy_Nuclei_SEC_20170428	Chlamy_NE_SEC_15a_04282017	ENOG411E2XJ	1	222.918410206	chlre	0.0072992700729927005	1	1	1
chlre_OP_Chlamy_Nuclei_SEC_20170428_virNOG_elut.tidy	OP_Chlamy_Nuclei_SEC_20170428	Chlamy_NE_SEC_15a_04282017	ENOG411E31C	12	1882.10860262	chlre	0.08759124087591241	0.5	0.3379574008230174	0.3978102189781022
chlre_OP_Chlamy_Nuclei_SEC_20170428_virNOG_elut.tidy	OP_Chlamy_Nuclei_SEC_20170428	Chlamy_NE_SEC_15a_04282017	ENOG411E329	1	132.312862832	chlre	0.0072992700729927005	1	1	1
chlre_OP_Chlamy_Nuclei_SEC_20170428_virNOG_elut.tidy	OP_Chlamy_Nuclei_SEC_20170428	Chlamy_NE_SEC_15a_04282017	ENOG411E36S	7	1212.16336796	chlre	0.051094890510948905	0.4117647058823529	0.4479832129014409	0.5450121654501217
chlre_OP_Chlamy_Nuclei_SEC_20170428_virNOG_elut.tidy	OP_Chlamy_Nuclei_SEC_20170428	Chlamy_NE_SEC_15a_04282017	ENOG411E372	1	36.6503589922	chlre	0.0072992700729927005	0.5	0.2491734092926566	1
chlre_OP_Chlamy_Nuclei_SEC_20170428_virNOG_elut.tidy	OP_Chlamy_Nuclei_SEC_20170428	Chlamy_NE_SEC_15a_04282017	ENOG411E38F	1	228.506894027	chlre	0.0072992700729927005	0.25	0.3223282009653931	0.291970802919708
chlre_OP_Chlamy_Nuclei_SEC_20170428_virNOG_elut.tidy	OP_Chlamy_Nuclei_SEC_20170428	Chlamy_NE_SEC_15a_04282017	ENOG411E3A8	12	2046.2251363	chlre	0.08759124087591241	0.4444444444444444	0.46067920807788526	0.6673618352450469
chlre_OP_Chlamy_Nuclei_SEC_20170428_virNOG_elut.tidy	OP_Chlamy_Nuclei_SEC_20170428	Chlamy_NE_SEC_15a_04282017	ENOG411E3J8	19	5378.36178816	chlre	0.1386861313868613	0.6333333333333333	0.3507851737906272	0.4213924761370017
chlre_OP_Chlamy_Nuclei_SEC_20170428_virNOG_elut.tidy	OP_Chlamy_Nuclei_SEC_20170428	Chlamy_NE_SEC_15a_04282017	ENOG411E3JN	5	1055.9293115	chlre	0.0364963503649635	1	1	0.9580291970802918
chlre_OP_Chlamy_Nuclei_SEC_20170428_virNOG_elut.tidy	OP_Chlamy_Nuclei_SEC_20170428	Chlamy_NE_SEC_15a_04282017	ENOG411E3KC	7	584.230175275	chlre	0.051094890510948905	0.5	0.35300813527337754	0.3832116788321168
chlre_OP_Chlamy_Nuclei_SEC_20170428_virNOG_elut.tidy	OP_Chlamy_Nuclei_SEC_20170428	Chlamy_NE_SEC_15a_04282017	ENOG411E3KF	11	1327.55874649	chlre	0.08029197080291971	0.6111111111111112	0.6985237507310978	0.713706407137064
chlre_OP_Chlamy_Nuclei_SEC_20170428_virNOG_elut.tidy	OP_Chlamy_Nuclei_SEC_20170428	Chlamy_NE_SEC_15a_04282017	ENOG411E3KM	20	6193.00493786	chlre	0.145985401459854	0.3448275862068966	0.33731925165931637	0.4580921218223005
chlre_OP_Chlamy_Nuclei_SEC_20170428_virNOG_elut.tidy	OP_Chlamy_Nuclei_SEC_20170428	Chlamy_NE_SEC_15a_04282017	ENOG411E3MR	41	14756.1113488	chlre	0.29927007299270075	0.82	0.8504621195851249	0.9576642335766424
chlre_OP_Chlamy_Nuclei_SEC_20170428_virNOG_elut.tidy	OP_Chlamy_Nuclei_SEC_20170428	Chlamy_NE_SEC_15a_04282017	ENOG411E3MU	8	1959.48679921	chlre	0.058394160583941604	0.8888888888888888	0.868606296959228	0.681265206812652
chlre_OP_Chlamy_Nuclei_SEC_20170428_virNOG_elut.tidy	OP_Chlamy_Nuclei_SEC_20170428	Chlamy_NE_SEC_15a_04282017	ENOG411E3N5	6	1566.89652358	chlre	0.043795620437956206	0.5454545454545454	0.3144215604924684	0.47737226277372263
chlre_OP_Chlamy_Nuclei_SEC_20170428_virNOG_elut.tidy	OP_Chlamy_Nuclei_SEC_20170428	Chlamy_NE_SEC_15a_04282017	ENOG411E3NP	8	1642.28172519	chlre	0.058394160583941604	0.7272727272727273	0.46234562798089657	0.5786330457863305
chlre_OP_Chlamy_Nuclei_SEC_20170428_virNOG_elut.tidy	OP_Chlamy_Nuclei_SEC_20170428	Chlamy_NE_SEC_15a_04282017	ENOG411E3NQ	1	208.662000251	chlre	0.0072992700729927005	0.3333333333333333	0.16377601185182988	0.39781021897810215
chlre_OP_Chlamy_Nuclei_SEC_20170428_virNOG_elut.tidy	OP_Chlamy_Nuclei_SEC_20170428	Chlamy_NE_SEC_15a_04282017	ENOG411E3NR	23	4254.26551094	chlre	0.1678832116788321	0.48936170212765956	0.2302684870784329	0.3684103811841038
chlre_OP_Chlamy_Nuclei_SEC_20170428_virNOG_elut.tidy	OP_Chlamy_Nuclei_SEC_20170428	Chlamy_NE_SEC_15a_04282017	ENOG411E3RZ	6	809.227962609	chlre	0.043795620437956206	0.4	0.0860034198050785	0.3424021234240212
chlre_OP_Chlamy_Nuclei_SEC_20170428_virNOG_elut.tidy	OP_Chlamy_Nuclei_SEC_20170428	Chlamy_NE_SEC_15a_04282017	ENOG411E3S4	1	14.3043513019	chlre	0.0072992700729927005	0.5	0.4713379291805775	0.8394160583941606
chlre_OP_Chlamy_Nuclei_SEC_20170428_virNOG_elut.tidy	OP_Chlamy_Nuclei_SEC_20170428	Chlamy_NE_SEC_15a_04282017	ENOG411E3SI	24	7765.50492573	chlre	0.17518248175182483	0.3157894736842105	0.33981388535795004	0.4195159431425279
chlre_OP_Chlamy_Nuclei_SEC_20170428_virNOG_elut.tidy	OP_Chlamy_Nuclei_SEC_20170428	Chlamy_NE_SEC_15a_04282017	ENOG411E3SN	18	3466.73826548	chlre	0.13138686131386862	0.6206896551724138	0.26435248959216456	0.49426485922836294
chlre_OP_Chlamy_Nuclei_SEC_20170428_virNOG_elut.tidy	OP_Chlamy_Nuclei_SEC_20170428	Chlamy_NE_SEC_15a_04282017	ENOG411E3V5	1	120.841293075	chlre	0.0072992700729927005	1	0.6879654331653022	0.7664233576642335
chlre_OP_Chlamy_Nuclei_SEC_20170428_virNOG_elut.tidy	OP_Chlamy_Nuclei_SEC_20170428	Chlamy_NE_SEC_15a_04282017	ENOG411E3VR	15	3803.21832248	chlre	0.10948905109489052	1	1	1
chlre_OP_Chlamy_Nuclei_SEC_20170428_virNOG_elut.tidy	OP_Chlamy_Nuclei_SEC_20170428	Chlamy_NE_SEC_15a_04282017	ENOG411E3WK	5	1052.09758343	chlre	0.0364963503649635	1	0.8149076537735908	0.7664233576642335
chlre_OP_Chlamy_Nuclei_SEC_20170428_virNOG_elut.tidy	OP_Chlamy_Nuclei_SEC_20170428	Chlamy_NE_SEC_15a_04282017	ENOG411E3XM	1	190.334048621	chlre	0.0072992700729927005	1	0.18717258497280154	0.6277372262773723
chlre_OP_Chlamy_Nuclei_SEC_20170428_virNOG_elut.tidy	OP_Chlamy_Nuclei_SEC_20170428	Chlamy_NE_SEC_15a_04282017	ENOG411E3XN	13	1497.87786257	chlre	0.0948905109489051	1	1	0.9057730590577305
chlre_OP_Chlamy_Nuclei_SEC_20170428_virNOG_elut.tidy	OP_Chlamy_Nuclei_SEC_20170428	Chlamy_NE_SEC_15a_04282017	ENOG411E3XQ	6	116.525532608	chlre	0.043795620437956206	0.09836065573770492	0.08055951611154691	0.11487375852578678
chlre_OP_Chlamy_Nuclei_SEC_20170428_virNOG_elut.tidy	OP_Chlamy_Nuclei_SEC_20170428	Chlamy_NE_SEC_15a_04282017	ENOG411E3XS	2	505.491042861	chlre	0.014598540145985401	0.6666666666666666	0.7162005295147764	0.5109489051094891
chlre_OP_Chlamy_Nuclei_SEC_20170428_virNOG_elut.tidy	OP_Chlamy_Nuclei_SEC_20170428	Chlamy_NE_SEC_15a_04282017	ENOG411E3Z2	25	5724.45820383	chlre	0.18248175182481752	0.6410256410256411	0.3934182446910867	0.5100131012539771
chlre_OP_Chlamy_Nuclei_SEC_20170428_virNOG_elut.tidy	OP_Chlamy_Nuclei_SEC_20170428	Chlamy_NE_SEC_15a_04282017	ENOG411E40C	25	6563.44524801	chlre	0.18248175182481752	1	1	1
chlre_OP_Chlamy_Nuclei_SEC_20170428_virNOG_elut.tidy	OP_Chlamy_Nuclei_SEC_20170428	Chlamy_NE_SEC_15a_04282017	ENOG411E417	3	506.799680534	chlre	0.021897810218978103	0.3	0.2013385377446812	0.2299270072992701
chlre_OP_Chlamy_Nuclei_SEC_20170428_virNOG_elut.tidy	OP_Chlamy_Nuclei_SEC_20170428	Chlamy_NE_SEC_15a_04282017	ENOG411E41J	4	1099.65113882	chlre	0.029197080291970802	0.3076923076923077	0.2139968325261035	0.244806288601909
chlre_OP_Chlamy_Nuclei_SEC_20170428_virNOG_elut.tidy	OP_Chlamy_Nuclei_SEC_20170428	Chlamy_NE_SEC_15a_04282017	ENOG411E42K	2	455.369515585	chlre	0.014598540145985401	0.4	0.25278082970571536	0.41849148418491483
chlre_OP_Chlamy_Nuclei_SEC_20170428_virNOG_elut.tidy	OP_Chlamy_Nuclei_SEC_20170428	Chlamy_NE_SEC_15a_04282017	ENOG411E439	14	3698.25296932	chlre	0.10218978102189781	0.6666666666666666	0.7412194788925304	0.8175182481751825
chlre_OP_Chlamy_Nuclei_SEC_20170428_virNOG_elut.tidy	OP_Chlamy_Nuclei_SEC_20170428	Chlamy_NE_SEC_15a_04282017	ENOG411E478	2	490.298689114	chlre	0.014598540145985401	0.5	0.35653549623355696	0.5109489051094891
chlre_OP_Chlamy_Nuclei_SEC_20170428_virNOG_elut.tidy	OP_Chlamy_Nuclei_SEC_20170428	Chlamy_NE_SEC_15a_04282017	ENOG411E49C	12	2419.400545	chlre	0.08759124087591241	0.36363636363636365	0.3947258952232829	0.48307896483078966
chlre_OP_Chlamy_Nuclei_SEC_20170428_virNOG_elut.tidy	OP_Chlamy_Nuclei_SEC_20170428	Chlamy_NE_SEC_15a_04282017	ENOG411E49I	6	1435.1039279	chlre	0.043795620437956206	0.6	0.6757698544587853	0.4598540145985402
chlre_OP_Chlamy_Nuclei_SEC_20170428_virNOG_elut.tidy	OP_Chlamy_Nuclei_SEC_20170428	Chlamy_NE_SEC_15a_04282017	ENOG411E4J8	10	2116.47655386	chlre	0.072992700729927	0.8333333333333334	0.40084185395431104	0.5242203052422031
chlre_OP_Chlamy_Nuclei_SEC_20170428_virNOG_elut.tidy	OP_Chlamy_Nuclei_SEC_20170428	Chlamy_NE_SEC_15a_04282017	ENOG411E4MF	3	950.534119923	chlre	0.021897810218978103	0.75	0.7034112343472926	0.5748175182481752
chlre_OP_Chlamy_Nuclei_SEC_20170428_virNOG_elut.tidy	OP_Chlamy_Nuclei_SEC_20170428	Chlamy_NE_SEC_15a_04282017	ENOG411E4PZ	12	3454.34841492	chlre	0.08759124087591241	0.5454545454545454	0.3994197156042721	0.43397478433974784
chlre_OP_Chlamy_Nuclei_SEC_20170428_virNOG_elut.tidy	OP_Chlamy_Nuclei_SEC_20170428	Chlamy_NE_SEC_15a_04282017	ENOG411E4QM	3	740.982874018	chlre	0.021897810218978103	0.6	0.48403163304465224	0.4598540145985402
chlre_OP_Chlamy_Nuclei_SEC_20170428_virNOG_elut.tidy	OP_Chlamy_Nuclei_SEC_20170428	Chlamy_NE_SEC_15a_04282017	ENOG411E4RB	5	1308.30046266	chlre	0.0364963503649635	0.7142857142857143	0.5662269143605921	0.5474452554744526
chlre_OP_Chlamy_Nuclei_SEC_20170428_virNOG_elut.tidy	OP_Chlamy_Nuclei_SEC_20170428	Chlamy_NE_SEC_15a_04282017	ENOG411E4RK	1	296.508343214	chlre	0.0072992700729927005	0.0625	0.032469202530766406	0.08074817518248174
chlre_OP_Chlamy_Nuclei_SEC_20170428_virNOG_elut.tidy	OP_Chlamy_Nuclei_SEC_20170428	Chlamy_NE_SEC_15a_04282017	ENOG411E4RQ	6	1952.01325949	chlre	0.043795620437956206	0.5454545454545454	0.14647680288475412	0.7763769077637691
chlre_OP_Chlamy_Nuclei_SEC_20170428_virNOG_elut.tidy	OP_Chlamy_Nuclei_SEC_20170428	Chlamy_NE_SEC_15a_04282017	ENOG411E4S2	8	2242.38655916	chlre	0.058394160583941604	0.4444444444444444	0.45001901319812243	0.5904298459042985
chlre_OP_Chlamy_Nuclei_SEC_20170428_virNOG_elut.tidy	OP_Chlamy_Nuclei_SEC_20170428	Chlamy_NE_SEC_15a_04282017	ENOG411E4SU	16	4811.44067549	chlre	0.11678832116788321	0.37209302325581395	0.4359995661315593	0.49431335936173826
chlre_OP_Chlamy_Nuclei_SEC_20170428_virNOG_elut.tidy	OP_Chlamy_Nuclei_SEC_20170428	Chlamy_NE_SEC_15a_04282017	ENOG411E4UF	15	5890.73756331	chlre	0.10948905109489052	0.5555555555555556	0.22383622233377728	0.32035685320356855
chlre_OP_Chlamy_Nuclei_SEC_20170428_virNOG_elut.tidy	OP_Chlamy_Nuclei_SEC_20170428	Chlamy_NE_SEC_15a_04282017	ENOG411E4UU	1	189.642610532	chlre	0.0072992700729927005	0.3333333333333333	0.08343615354243669	0.25547445255474455
chlre_OP_Chlamy_Nuclei_SEC_20170428_virNOG_elut.tidy	OP_Chlamy_Nuclei_SEC_20170428	Chlamy_NE_SEC_15a_04282017	ENOG411E4V5	13	2721.25004796	chlre	0.0948905109489051	0.8125	0.5430681579477208	0.6227189781021897
chlre_OP_Chlamy_Nuclei_SEC_20170428_virNOG_elut.tidy	OP_Chlamy_Nuclei_SEC_20170428	Chlamy_NE_SEC_15a_04282017	ENOG411E4V6	23	1305.51078059	chlre	0.1678832116788321	0.8518518518518519	0.9309726058201998	0.9948634766153013
chlre_OP_Chlamy_Nuclei_SEC_20170428_virNOG_elut.tidy	OP_Chlamy_Nuclei_SEC_20170428	Chlamy_NE_SEC_15a_04282017	ENOG411E4XI	4	4.68516875559	chlre	0.029197080291970802	0.26666666666666666	0.3348474173980139	0.375669099756691
chlre_OP_Chlamy_Nuclei_SEC_20170428_virNOG_elut.tidy	OP_Chlamy_Nuclei_SEC_20170428	Chlamy_NE_SEC_15a_04282017	ENOG411E4ZG	3	538.909324527	chlre	0.021897810218978103	0.21428571428571427	0.11552698182772828	0.24635036496350365
chlre_OP_Chlamy_Nuclei_SEC_20170428_virNOG_elut.tidy	OP_Chlamy_Nuclei_SEC_20170428	Chlamy_NE_SEC_15a_04282017	ENOG411E4ZR	5	395.742795647	chlre	0.0364963503649635	0.20833333333333334	0.012627310593571894	0.13686131386861314
chlre_OP_Chlamy_Nuclei_SEC_20170428_virNOG_elut.tidy	OP_Chlamy_Nuclei_SEC_20170428	Chlamy_NE_SEC_15a_04282017	ENOG411E506	1	27.9688042664	chlre	0.0072992700729927005	1	0.31881324951488044	1
chlre_OP_Chlamy_Nuclei_SEC_20170428_virNOG_elut.tidy	OP_Chlamy_Nuclei_SEC_20170428	Chlamy_NE_SEC_15a_04282017	ENOG411E54Z	3	615.920672355	chlre	0.021897810218978103	0.75	0.704771797661379	0.5748175182481752
chlre_OP_Chlamy_Nuclei_SEC_20170428_virNOG_elut.tidy	OP_Chlamy_Nuclei_SEC_20170428	Chlamy_NE_SEC_15a_04282017	ENOG411E555	25	3965.58042651	chlre	0.18248175182481752	0.3787878787878788	0.41138266303151005	0.44238000442380004
chlre_OP_Chlamy_Nuclei_SEC_20170428_virNOG_elut.tidy	OP_Chlamy_Nuclei_SEC_20170428	Chlamy_NE_SEC_15a_04282017	ENOG411E56R	20	5192.43710906	chlre	0.145985401459854	1	1	1
chlre_OP_Chlamy_Nuclei_SEC_20170428_virNOG_elut.tidy	OP_Chlamy_Nuclei_SEC_20170428	Chlamy_NE_SEC_15a_04282017	ENOG411E58S	23	2634.51906796	chlre	0.1678832116788321	0.8846153846153846	1	1
chlre_OP_Chlamy_Nuclei_SEC_20170428_virNOG_elut.tidy	OP_Chlamy_Nuclei_SEC_20170428	Chlamy_NE_SEC_15a_04282017	ENOG411E59F	2	191.596540909	chlre	0.014598540145985401	0.2222222222222222	0.18349087101325753	0.3795620437956204
chlre_OP_Chlamy_Nuclei_SEC_20170428_virNOG_elut.tidy	OP_Chlamy_Nuclei_SEC_20170428	Chlamy_NE_SEC_15a_04282017	ENOG411E5A1	3	8.20964869796	chlre	0.021897810218978103	0.42857142857142855	0.30165678743350033	0.6569343065693432
chlre_OP_Chlamy_Nuclei_SEC_20170428_virNOG_elut.tidy	OP_Chlamy_Nuclei_SEC_20170428	Chlamy_NE_SEC_15a_04282017	ENOG411E5A2	21	4898.79000242	chlre	0.15328467153284672	0.8076923076923077	0.8120768727752891	0.9432902863559798
chlre_OP_Chlamy_Nuclei_SEC_20170428_virNOG_elut.tidy	OP_Chlamy_Nuclei_SEC_20170428	Chlamy_NE_SEC_15a_04282017	ENOG411E5B6	1	26.4369883841	chlre	0.0072992700729927005	1	0.9417064535421124	1
chlre_OP_Chlamy_Nuclei_SEC_20170428_virNOG_elut.tidy	OP_Chlamy_Nuclei_SEC_20170428	Chlamy_NE_SEC_15a_04282017	ENOG411E5IG	5	716.985599053	chlre	0.0364963503649635	0.625	0.5716660853052905	0.4790145985401459
chlre_OP_Chlamy_Nuclei_SEC_20170428_virNOG_elut.tidy	OP_Chlamy_Nuclei_SEC_20170428	Chlamy_NE_SEC_15a_04282017	ENOG411E5MB	1	242.704067917	chlre	0.0072992700729927005	0.2	0.055624102361556634	0.20924574209245742
chlre_OP_Chlamy_Nuclei_SEC_20170428_virNOG_elut.tidy	OP_Chlamy_Nuclei_SEC_20170428	Chlamy_NE_SEC_15a_04282017	ENOG411E5NF	12	3089.09186943	chlre	0.08759124087591241	0.046875	0.054858044734859376	0.2502606882168926
chlre_OP_Chlamy_Nuclei_SEC_20170428_virNOG_elut.tidy	OP_Chlamy_Nuclei_SEC_20170428	Chlamy_NE_SEC_15a_04282017	ENOG411E5NQ	47	6297.00278988	chlre	0.34306569343065696	1	1	1
chlre_OP_Chlamy_Nuclei_SEC_20170428_virNOG_elut.tidy	OP_Chlamy_Nuclei_SEC_20170428	Chlamy_NE_SEC_15a_04282017	ENOG411E5PN	70	1769.09426493	chlre	0.5109489051094891	0.29045643153526973	0.23949520446869169	0.5109489051094891
chlre_OP_Chlamy_Nuclei_SEC_20170428_virNOG_elut.tidy	OP_Chlamy_Nuclei_SEC_20170428	Chlamy_NE_SEC_15a_04282017	ENOG411E5RD	1	31.1837208398	chlre	0.0072992700729927005	1	0.6314433090750804	1
chlre_OP_Chlamy_Nuclei_SEC_20170428_virNOG_elut.tidy	OP_Chlamy_Nuclei_SEC_20170428	Chlamy_NE_SEC_15a_04282017	ENOG411E5TH	4	1363.28137571	chlre	0.029197080291970802	0.5714285714285714	0.13707368081928645	0.41849148418491483
chlre_OP_Chlamy_Nuclei_SEC_20170428_virNOG_elut.tidy	OP_Chlamy_Nuclei_SEC_20170428	Chlamy_NE_SEC_15a_04282017	ENOG411E5TI	4	2760.75877255	chlre	0.029197080291970802	0.3333333333333333	0.13217367924095003	0.2562854825628548
chlre_OP_Chlamy_Nuclei_SEC_20170428_virNOG_elut.tidy	OP_Chlamy_Nuclei_SEC_20170428	Chlamy_NE_SEC_15a_04282017	ENOG411E5TZ	1	44.2538397573	chlre	0.0072992700729927005	0.5	0.4177836422154929	0.38321167883211676
chlre_OP_Chlamy_Nuclei_SEC_20170428_virNOG_elut.tidy	OP_Chlamy_Nuclei_SEC_20170428	Chlamy_NE_SEC_15a_04282017	ENOG411E5W4	3	1702.59193304	chlre	0.021897810218978103	0.25	0.29358539362149605	0.39017916390179164
chlre_OP_Chlamy_Nuclei_SEC_20170428_virNOG_elut.tidy	OP_Chlamy_Nuclei_SEC_20170428	Chlamy_NE_SEC_15a_04282017	ENOG411E5XV	1	5.59918833716	chlre	0.0072992700729927005	0.3333333333333333	0.21641092090686312	0.5912408759124088
chlre_OP_Chlamy_Nuclei_SEC_20170428_virNOG_elut.tidy	OP_Chlamy_Nuclei_SEC_20170428	Chlamy_NE_SEC_15a_04282017	ENOG411E5YS	1	329.365531139	chlre	0.0072992700729927005	0.14285714285714285	0.20622906687349024	0.33993743482794575
chlre_OP_Chlamy_Nuclei_SEC_20170428_virNOG_elut.tidy	OP_Chlamy_Nuclei_SEC_20170428	Chlamy_NE_SEC_15a_04282017	ENOG411E60K	7	1433.38934735	chlre	0.051094890510948905	0.875	0.784601703685191	0.6706204379562043
chlre_OP_Chlamy_Nuclei_SEC_20170428_virNOG_elut.tidy	OP_Chlamy_Nuclei_SEC_20170428	Chlamy_NE_SEC_15a_04282017	ENOG411E612	3	1948.77089827	chlre	0.021897810218978103	0.16666666666666666	0.11438465277572357	0.22141119221411193
chlre_OP_Chlamy_Nuclei_SEC_20170428_virNOG_elut.tidy	OP_Chlamy_Nuclei_SEC_20170428	Chlamy_NE_SEC_15a_04282017	ENOG411E618	15	7561.58492173	chlre	0.10948905109489052	1	0.6858973601908345	0.9610705596107056
chlre_OP_Chlamy_Nuclei_SEC_20170428_virNOG_elut.tidy	OP_Chlamy_Nuclei_SEC_20170428	Chlamy_NE_SEC_15a_04282017	ENOG411E61K	10	2862.74168896	chlre	0.072992700729927	0.8333333333333334	0.9519464033803229	0.97323600973236
chlre_OP_Chlamy_Nuclei_SEC_20170428_virNOG_elut.tidy	OP_Chlamy_Nuclei_SEC_20170428	Chlamy_NE_SEC_15a_04282017	ENOG411E63H	2	58.0058886219	chlre	0.014598540145985401	0.6666666666666666	0.9973920144921543	0.8856447688564476
chlre_OP_Chlamy_Nuclei_SEC_20170428_virNOG_elut.tidy	OP_Chlamy_Nuclei_SEC_20170428	Chlamy_NE_SEC_15a_04282017	ENOG411E64R	1	38.4191229722	chlre	0.0072992700729927005	0.5	0.36309933784081927	1
chlre_OP_Chlamy_Nuclei_SEC_20170428_virNOG_elut.tidy	OP_Chlamy_Nuclei_SEC_20170428	Chlamy_NE_SEC_15a_04282017	ENOG411E68D	8	2250.93223964	chlre	0.058394160583941604	0.3076923076923077	0.35533333573128933	0.40875912408759124
chlre_OP_Chlamy_Nuclei_SEC_20170428_virNOG_elut.tidy	OP_Chlamy_Nuclei_SEC_20170428	Chlamy_NE_SEC_15a_04282017	ENOG411E6B8	8	2907.53328957	chlre	0.058394160583941604	0.38095238095238093	0.350014788042034	0.5060827250608272
chlre_OP_Chlamy_Nuclei_SEC_20170428_virNOG_elut.tidy	OP_Chlamy_Nuclei_SEC_20170428	Chlamy_NE_SEC_15a_04282017	ENOG411E6IE	1	31.7188369803	chlre	0.0072992700729927005	1	0.2647457623983476	1
chlre_OP_Chlamy_Nuclei_SEC_20170428_virNOG_elut.tidy	OP_Chlamy_Nuclei_SEC_20170428	Chlamy_NE_SEC_15a_04282017	ENOG411E6KQ	1	17.7811403632	chlre	0.0072992700729927005	1	0.13770993925500571	0.5766423357664233
chlre_OP_Chlamy_Nuclei_SEC_20170428_virNOG_elut.tidy	OP_Chlamy_Nuclei_SEC_20170428	Chlamy_NE_SEC_15a_04282017	ENOG411E6Q3	7	1616.66054248	chlre	0.051094890510948905	0.875	0.9344605223774605	1
chlre_OP_Chlamy_Nuclei_SEC_20170428_virNOG_elut.tidy	OP_Chlamy_Nuclei_SEC_20170428	Chlamy_NE_SEC_15a_04282017	ENOG411E6SA	1	50.7995244772	chlre	0.0072992700729927005	1	1	1
chlre_OP_Chlamy_Nuclei_SEC_20170428_virNOG_elut.tidy	OP_Chlamy_Nuclei_SEC_20170428	Chlamy_NE_SEC_15a_04282017	ENOG411E6SH	1	561.542090471	chlre	0.0072992700729927005	0.25	0.08343615354215016	0.14416058394160583
chlre_OP_Chlamy_Nuclei_SEC_20170428_virNOG_elut.tidy	OP_Chlamy_Nuclei_SEC_20170428	Chlamy_NE_SEC_15a_04282017	ENOG411E6TQ	1	138.022325242	chlre	0.0072992700729927005	0.09090909090909091	0.11274740267095511	0.17451891174518913
chlre_OP_Chlamy_Nuclei_SEC_20170428_virNOG_elut.tidy	OP_Chlamy_Nuclei_SEC_20170428	Chlamy_NE_SEC_15a_04282017	ENOG411E6UK	1	63.6909743446	chlre	0.0072992700729927005	1	1	1
chlre_OP_Chlamy_Nuclei_SEC_20170428_virNOG_elut.tidy	OP_Chlamy_Nuclei_SEC_20170428	Chlamy_NE_SEC_15a_04282017	ENOG411E6XF	27	4358.3314634	chlre	0.19708029197080293	0.84375	0.9408475370330567	0.9854014598540146
chlre_OP_Chlamy_Nuclei_SEC_20170428_virNOG_elut.tidy	OP_Chlamy_Nuclei_SEC_20170428	Chlamy_NE_SEC_15a_04282017	ENOG411E72R	5	1767.97359819	chlre	0.0364963503649635	0.5555555555555556	0.3736068866730076	0.5231143552311435
chlre_OP_Chlamy_Nuclei_SEC_20170428_virNOG_elut.tidy	OP_Chlamy_Nuclei_SEC_20170428	Chlamy_NE_SEC_15a_04282017	ENOG411E74R	2	90.9225649005	chlre	0.014598540145985401	1	0.7717678119784893	0.7664233576642335
chlre_OP_Chlamy_Nuclei_SEC_20170428_virNOG_elut.tidy	OP_Chlamy_Nuclei_SEC_20170428	Chlamy_NE_SEC_15a_04282017	ENOG411E751	1	42.1585102161	chlre	0.0072992700729927005	1	0.4913836014998834	0.7956204379562043
chlre_OP_Chlamy_Nuclei_SEC_20170428_virNOG_elut.tidy	OP_Chlamy_Nuclei_SEC_20170428	Chlamy_NE_SEC_15a_04282017	ENOG411E77K	11	3189.73441242	chlre	0.08029197080291971	0.6111111111111112	0.18519515112848584	0.3523925385239254
chlre_OP_Chlamy_Nuclei_SEC_20170428_virNOG_elut.tidy	OP_Chlamy_Nuclei_SEC_20170428	Chlamy_NE_SEC_15a_04282017	ENOG411E7BR	1	38.5337043112	chlre	0.0072992700729927005	0.25	0.07880282595471941	0.35766423357664234
chlre_OP_Chlamy_Nuclei_SEC_20170428_virNOG_elut.tidy	OP_Chlamy_Nuclei_SEC_20170428	Chlamy_NE_SEC_15a_04282017	ENOG411E7DI	1	66.115807264	chlre	0.0072992700729927005	1	0.9468883868591166	1
chlre_OP_Chlamy_Nuclei_SEC_20170428_virNOG_elut.tidy	OP_Chlamy_Nuclei_SEC_20170428	Chlamy_NE_SEC_15a_04282017	ENOG411E7DQ	1	375.810094693	chlre	0.0072992700729927005	1	1	1
chlre_OP_Chlamy_Nuclei_SEC_20170428_virNOG_elut.tidy	OP_Chlamy_Nuclei_SEC_20170428	Chlamy_NE_SEC_15a_04282017	ENOG411E7E8	29	7296.29104174	chlre	0.2116788321167883	1	1	1
chlre_OP_Chlamy_Nuclei_SEC_20170428_virNOG_elut.tidy	OP_Chlamy_Nuclei_SEC_20170428	Chlamy_NE_SEC_15a_04282017	ENOG411E7IN	2	645.637765856	chlre	0.014598540145985401	0.6666666666666666	0.5853562020080764	0.5109489051094891
chlre_OP_Chlamy_Nuclei_SEC_20170428_virNOG_elut.tidy	OP_Chlamy_Nuclei_SEC_20170428	Chlamy_NE_SEC_15a_04282017	ENOG411E7K9	3	1535.6601592	chlre	0.021897810218978103	0.3	0.3127810720702047	0.3985401459854015
chlre_OP_Chlamy_Nuclei_SEC_20170428_virNOG_elut.tidy	OP_Chlamy_Nuclei_SEC_20170428	Chlamy_NE_SEC_15a_04282017	ENOG411E7Q9	12	656.12657005	chlre	0.08759124087591241	0.3870967741935484	0.32675422712138824	0.30798210501530493
chlre_OP_Chlamy_Nuclei_SEC_20170428_virNOG_elut.tidy	OP_Chlamy_Nuclei_SEC_20170428	Chlamy_NE_SEC_15a_04282017	ENOG411E7RG	6	1899.4635566	chlre	0.043795620437956206	0.4	0.2755832210498258	0.44963503649635034
chlre_OP_Chlamy_Nuclei_SEC_20170428_virNOG_elut.tidy	OP_Chlamy_Nuclei_SEC_20170428	Chlamy_NE_SEC_15a_04282017	ENOG411E7TQ	1	9.39808163273	chlre	0.0072992700729927005	1	0.8709493226013799	1
chlre_OP_Chlamy_Nuclei_SEC_20170428_virNOG_elut.tidy	OP_Chlamy_Nuclei_SEC_20170428	Chlamy_NE_SEC_15a_04282017	ENOG411E7TT	1	96.6242343413	chlre	0.0072992700729927005	1	1	1
chlre_OP_Chlamy_Nuclei_SEC_20170428_virNOG_elut.tidy	OP_Chlamy_Nuclei_SEC_20170428	Chlamy_NE_SEC_15a_04282017	ENOG411E7XU	10	317.507384473	chlre	0.072992700729927	0.6666666666666666	0.556423154442117	0.5109489051094891
chlre_OP_Chlamy_Nuclei_SEC_20170428_virNOG_elut.tidy	OP_Chlamy_Nuclei_SEC_20170428	Chlamy_NE_SEC_15a_04282017	ENOG411E7Z8	1	51.3316244938	chlre	0.0072992700729927005	1	0.40933690148552804	1
chlre_OP_Chlamy_Nuclei_SEC_20170428_virNOG_elut.tidy	OP_Chlamy_Nuclei_SEC_20170428	Chlamy_NE_SEC_15a_04282017	ENOG411E811	3	487.310013008	chlre	0.021897810218978103	0.5	0.41795042915084335	0.7007299270072993
chlre_OP_Chlamy_Nuclei_SEC_20170428_virNOG_elut.tidy	OP_Chlamy_Nuclei_SEC_20170428	Chlamy_NE_SEC_15a_04282017	ENOG411E823	7	173.384691942	chlre	0.051094890510948905	0.09210526315789473	0.10204104365301014	0.10756819054936612
chlre_OP_Chlamy_Nuclei_SEC_20170428_virNOG_elut.tidy	OP_Chlamy_Nuclei_SEC_20170428	Chlamy_NE_SEC_15a_04282017	ENOG411E84M	1	18.5900052021	chlre	0.0072992700729927005	1	0.2581232899788123	0.7956204379562043
chlre_OP_Chlamy_Nuclei_SEC_20170428_virNOG_elut.tidy	OP_Chlamy_Nuclei_SEC_20170428	Chlamy_NE_SEC_15a_04282017	ENOG411E887	10	1366.6807217	chlre	0.072992700729927	0.6666666666666666	0.43214125174521767	0.5109489051094891
chlre_OP_Chlamy_Nuclei_SEC_20170428_virNOG_elut.tidy	OP_Chlamy_Nuclei_SEC_20170428	Chlamy_NE_SEC_15a_04282017	ENOG411E88D	1	13.3925731861	chlre	0.0072992700729927005	0.5	0.19870623077655827	0.5
chlre_OP_Chlamy_Nuclei_SEC_20170428_virNOG_elut.tidy	OP_Chlamy_Nuclei_SEC_20170428	Chlamy_NE_SEC_15a_04282017	ENOG411E88Q	1	178.983218085	chlre	0.0072992700729927005	1	1	1
chlre_OP_Chlamy_Nuclei_SEC_20170428_virNOG_elut.tidy	OP_Chlamy_Nuclei_SEC_20170428	Chlamy_NE_SEC_15a_04282017	ENOG411E8FC	1	101.612819495	chlre	0.0072992700729927005	1	1	0.7956204379562043
chlre_OP_Chlamy_Nuclei_SEC_20170428_virNOG_elut.tidy	OP_Chlamy_Nuclei_SEC_20170428	Chlamy_NE_SEC_15a_04282017	ENOG411E8IF	4	43.9808494692	chlre	0.029197080291970802	1	0.7050777521767833	1
chlre_OP_Chlamy_Nuclei_SEC_20170428_virNOG_elut.tidy	OP_Chlamy_Nuclei_SEC_20170428	Chlamy_NE_SEC_15a_04282017	ENOG411E8JB	12	3274.56060252	chlre	0.08759124087591241	0.8571428571428571	0.7069055772879133	0.6569343065693432
chlre_OP_Chlamy_Nuclei_SEC_20170428_virNOG_elut.tidy	OP_Chlamy_Nuclei_SEC_20170428	Chlamy_NE_SEC_15a_04282017	ENOG411E8K7	15	2610.17193041	chlre	0.10948905109489052	0.6521739130434783	0.7176390773276149	0.7616629641383689
chlre_OP_Chlamy_Nuclei_SEC_20170428_virNOG_elut.tidy	OP_Chlamy_Nuclei_SEC_20170428	Chlamy_NE_SEC_15a_04282017	ENOG411E8MJ	84	2690.5316122	chlre	0.6131386861313869	0.7241379310344828	0.6973012468329729	0.7948094079480941
chlre_OP_Chlamy_Nuclei_SEC_20170428_virNOG_elut.tidy	OP_Chlamy_Nuclei_SEC_20170428	Chlamy_NE_SEC_15a_04282017	ENOG411E8NK	1	18.3144255572	chlre	0.0072992700729927005	0.5	0.5356180038083884	0.38321167883211676
chlre_OP_Chlamy_Nuclei_SEC_20170428_virNOG_elut.tidy	OP_Chlamy_Nuclei_SEC_20170428	Chlamy_NE_SEC_15a_04282017	ENOG411E8PB	14	3818.96848431	chlre	0.10218978102189781	1	1	1
chlre_OP_Chlamy_Nuclei_SEC_20170428_virNOG_elut.tidy	OP_Chlamy_Nuclei_SEC_20170428	Chlamy_NE_SEC_15a_04282017	ENOG411E8U0	7	315.620847103	chlre	0.051094890510948905	0.4666666666666667	0.3761486847062568	0.5450121654501217
chlre_OP_Chlamy_Nuclei_SEC_20170428_virNOG_elut.tidy	OP_Chlamy_Nuclei_SEC_20170428	Chlamy_NE_SEC_15a_04282017	ENOG411E8VQ	2	28.0816792332	chlre	0.014598540145985401	0.3333333333333333	0.30924166213071	0.3746958637469586
chlre_OP_Chlamy_Nuclei_SEC_20170428_virNOG_elut.tidy	OP_Chlamy_Nuclei_SEC_20170428	Chlamy_NE_SEC_15a_04282017	ENOG411E8Y0	3	667.901137092	chlre	0.021897810218978103	1	1	1
chlre_OP_Chlamy_Nuclei_SEC_20170428_virNOG_elut.tidy	OP_Chlamy_Nuclei_SEC_20170428	Chlamy_NE_SEC_15a_04282017	ENOG411E8ZG	1	47.1906325883	chlre	0.0072992700729927005	0.5	0.37583193712309637	0.39781021897810215
chlre_OP_Chlamy_Nuclei_SEC_20170428_virNOG_elut.tidy	OP_Chlamy_Nuclei_SEC_20170428	Chlamy_NE_SEC_15a_04282017	ENOG411E90S	3	2270.02411614	chlre	0.021897810218978103	0.75	0.6013697703662538	1
chlre_OP_Chlamy_Nuclei_SEC_20170428_virNOG_elut.tidy	OP_Chlamy_Nuclei_SEC_20170428	Chlamy_NE_SEC_15a_04282017	ENOG411E91A	1	6.75712667371	chlre	0.0072992700729927005	0.5	0.0763751598023304	0.6277372262773723
chlre_OP_Chlamy_Nuclei_SEC_20170428_virNOG_elut.tidy	OP_Chlamy_Nuclei_SEC_20170428	Chlamy_NE_SEC_15a_04282017	ENOG411E91C	1	888.701395354	chlre	0.0072992700729927005	0.3333333333333333	0.041718076771161454	0.31386861313868614
chlre_OP_Chlamy_Nuclei_SEC_20170428_virNOG_elut.tidy	OP_Chlamy_Nuclei_SEC_20170428	Chlamy_NE_SEC_15a_04282017	ENOG411E92B	1	11.4690057259	chlre	0.0072992700729927005	1	0.3304323974839868	0.875912408759124
chlre_OP_Chlamy_Nuclei_SEC_20170428_virNOG_elut.tidy	OP_Chlamy_Nuclei_SEC_20170428	Chlamy_NE_SEC_15a_04282017	ENOG411E993	4	4.40089304637	chlre	0.029197080291970802	0.8	0.15030525763054048	1
chlre_OP_Chlamy_Nuclei_SEC_20170428_virNOG_elut.tidy	OP_Chlamy_Nuclei_SEC_20170428	Chlamy_NE_SEC_15a_04282017	ENOG411E9MF	1	24.6891979201	chlre	0.0072992700729927005	0.25	0.3272409534450998	0.8029197080291971
chlre_OP_Chlamy_Nuclei_SEC_20170428_virNOG_elut.tidy	OP_Chlamy_Nuclei_SEC_20170428	Chlamy_NE_SEC_15a_04282017	ENOG411EAM0	1	7.56646895345	chlre	0.0072992700729927005	1	0.194922772485713	1
chlre_OP_Chlamy_Nuclei_SEC_20170428_virNOG_elut.tidy	OP_Chlamy_Nuclei_SEC_20170428	Chlamy_NE_SEC_15a_04282017	ENOG411EASE	1	70.7494393754	chlre	0.0072992700729927005	0.25	0.11109114153056651	0.3795620437956204
chlre_OP_Chlamy_Nuclei_SEC_20170428_virNOG_elut.tidy	OP_Chlamy_Nuclei_SEC_20170428	Chlamy_NE_SEC_15a_04282017	ENOG411EB4K	1	45.9008364793	chlre	0.0072992700729927005	1	0.774150758436715	1
chlre_OP_Chlamy_Nuclei_SEC_20170428_virNOG_elut.tidy	OP_Chlamy_Nuclei_SEC_20170428	Chlamy_NE_SEC_15a_04282017	ENOG411EBTJ	1	1.62071232329	chlre	0.0072992700729927005	0.1111111111111111	0.07084375111875148	0.1565287915652879
chlre_OP_Chlamy_Nuclei_SEC_20170428_virNOG_elut.tidy	OP_Chlamy_Nuclei_SEC_20170428	Chlamy_NE_SEC_15a_04282017	ENOG411ECQA	1	52.7290371389	chlre	0.0072992700729927005	1	0.258404444046192	1
chlre_OP_Chlamy_Nuclei_SEC_20170428_virNOG_elut.tidy	OP_Chlamy_Nuclei_SEC_20170428	Chlamy_NE_SEC_15a_04282017	ENOG411ECX7	1	47.6203414991	chlre	0.0072992700729927005	1	0.47002104107535725	1
chlre_OP_Chlamy_Nuclei_SEC_20170428_virNOG_elut.tidy	OP_Chlamy_Nuclei_SEC_20170428	Chlamy_NE_SEC_15a_04282017	ENOG411EDW6	3	192.601506418	chlre	0.021897810218978103	0.038461538461538464	0.03528226813233661	0.07007299270072993
chlre_OP_Chlamy_Nuclei_SEC_20170428_virNOG_elut.tidy	OP_Chlamy_Nuclei_SEC_20170428	Chlamy_NE_SEC_15a_04282017	ENOG411EE5E	1	46.8587061819	chlre	0.0072992700729927005	1	0.18335273630106366	0.8394160583941606
chlre_OP_Chlamy_Nuclei_SEC_20170428_virNOG_elut.tidy	OP_Chlamy_Nuclei_SEC_20170428	Chlamy_NE_SEC_15a_04282017	ENOG411EE9D	2	3.64600699754	chlre	0.014598540145985401	0.10526315789473684	0.10742780514776895	0.3357664233576642
chlre_OP_Chlamy_Nuclei_SEC_20170428_virNOG_elut.tidy	OP_Chlamy_Nuclei_SEC_20170428	Chlamy_NE_SEC_15a_04282017	ENOG411EERB	3	226.785164936	chlre	0.021897810218978103	0.1875	0.12054986662430105	0.1491788321167883
chlre_OP_Chlamy_Nuclei_SEC_20170428_virNOG_elut.tidy	OP_Chlamy_Nuclei_SEC_20170428	Chlamy_NE_SEC_15a_04282017	ENOG411EESB	1	10.0109048741	chlre	0.0072992700729927005	0.2	0.18363275844129892	0.2656934306569343
chlre_OP_Chlamy_Nuclei_SEC_20170428_virNOG_elut.tidy	OP_Chlamy_Nuclei_SEC_20170428	Chlamy_NE_SEC_15a_04282017	ENOG411EEVY	46	502.891248481	chlre	0.3357664233576642	0.22115384615384615	0.037864212866094794	0.3357664233576642
chlre_OP_Chlamy_Nuclei_SEC_20170428_virNOG_elut.tidy	OP_Chlamy_Nuclei_SEC_20170428	Chlamy_NE_SEC_15a_04282017	ENOG411EF41	1	20.7964445091	chlre	0.0072992700729927005	0.07142857142857142	0.041590679837325034	0.072992700729927
chlre_OP_Chlamy_Nuclei_SEC_20170428_virNOG_elut.tidy	OP_Chlamy_Nuclei_SEC_20170428	Chlamy_NE_SEC_15a_04282017	ENOG411EFAI	1	54.4280619399	chlre	0.0072992700729927005	1	1	1
chlre_OP_Chlamy_Nuclei_SEC_20170428_virNOG_elut.tidy	OP_Chlamy_Nuclei_SEC_20170428	Chlamy_NE_SEC_15a_04282017	ENOG411EFQ1	1	189.524018016	chlre	0.0072992700729927005	0.25	0.3568145868751907	0.291970802919708
chlre_OP_Chlamy_Nuclei_SEC_20170428_virNOG_elut.tidy	OP_Chlamy_Nuclei_SEC_20170428	Chlamy_NE_SEC_15a_04282017	ENOG411EFRF	1	44.8623300539	chlre	0.0072992700729927005	0.047619047619047616	0.045842428785495305	0.08804744525547445
chlre_OP_Chlamy_Nuclei_SEC_20170428_virNOG_elut.tidy	OP_Chlamy_Nuclei_SEC_20170428	Chlamy_NE_SEC_15a_04282017	ENOG411EG5X	2	38.3887006257	chlre	0.014598540145985401	0.05263157894736842	0.05360788595438997	0.23050326546292738
chlre_OP_Chlamy_Nuclei_SEC_20170428_virNOG_elut.tidy	OP_Chlamy_Nuclei_SEC_20170428	Chlamy_NE_SEC_15a_04282017	ENOG411EGND	1	9.7908149613	chlre	0.0072992700729927005	1	0.7611974519760212	1
chlre_OP_Chlamy_Nuclei_SEC_20170428_virNOG_elut.tidy	OP_Chlamy_Nuclei_SEC_20170428	Chlamy_NE_SEC_15a_04282017	ENOG411EH09	2	77.6601550248	chlre	0.014598540145985401	1	0.7632826766522992	1
chlre_OP_Chlamy_Nuclei_SEC_20170428_virNOG_elut.tidy	OP_Chlamy_Nuclei_SEC_20170428	Chlamy_NE_SEC_15a_04282017	ENOG411EH5Z	1	150.271587061	chlre	0.0072992700729927005	1	1	1
chlre_OP_Chlamy_Nuclei_SEC_20170428_virNOG_elut.tidy	OP_Chlamy_Nuclei_SEC_20170428	Chlamy_NE_SEC_15a_04282017	ENOG411EHED	1	64.3302814898	chlre	0.0072992700729927005	1	1	1
chlre_OP_Chlamy_Nuclei_SEC_20170428_virNOG_elut.tidy	OP_Chlamy_Nuclei_SEC_20170428	Chlamy_NE_SEC_15a_04282017	ENOG411EHG3	16	292.664912436	chlre	0.11678832116788321	0.8888888888888888	1	1
chlre_OP_Chlamy_Nuclei_SEC_20170428_virNOG_elut.tidy	OP_Chlamy_Nuclei_SEC_20170428	Chlamy_NE_SEC_15a_04282017	ENOG411EHXW	7	4.9282538952	chlre	0.051094890510948905	0.4375	0.2272809960396436	0.6163321167883211
chlre_OP_Chlamy_Nuclei_SEC_20170428_virNOG_elut.tidy	OP_Chlamy_Nuclei_SEC_20170428	Chlamy_NE_SEC_15a_04282017	ENOG411EHZK	1	87.3061392347	chlre	0.0072992700729927005	1	1	1
chlre_OP_Chlamy_Nuclei_SEC_20170428_virNOG_elut.tidy	OP_Chlamy_Nuclei_SEC_20170428	Chlamy_NE_SEC_15a_04282017	ENOG411EI3W	1	3.86660892514	chlre	0.0072992700729927005	0.03333333333333333	0.04402300967870185	0.04933299773470929
chlre_OP_Chlamy_Nuclei_SEC_20170428_virNOG_elut.tidy	OP_Chlamy_Nuclei_SEC_20170428	Chlamy_NE_SEC_15a_04282017	ENOG411EI46	2	3.60870692628	chlre	0.014598540145985401	0.05714285714285714	0.04357736669283511	0.08941605839416059
chlre_OP_Chlamy_Nuclei_SEC_20170428_virNOG_elut.tidy	OP_Chlamy_Nuclei_SEC_20170428	Chlamy_NE_SEC_15a_04282017	ENOG411EI47	1	230.890326862	chlre	0.0072992700729927005	1	1	1
chlre_OP_Chlamy_Nuclei_SEC_20170428_virNOG_elut.tidy	OP_Chlamy_Nuclei_SEC_20170428	Chlamy_NE_SEC_15a_04282017	ENOG411EIK1	1	45.9514682189	chlre	0.0072992700729927005	1	1	1
chlre_OP_Chlamy_Nuclei_SEC_20170428_virNOG_elut.tidy	OP_Chlamy_Nuclei_SEC_20170428	Chlamy_NE_SEC_15a_04282017	ENOG411EJ4J	11	172.624101005	chlre	0.08029197080291971	1	0.9983401320540988	0.843065693430657
chlre_OP_Chlamy_Nuclei_SEC_20170428_virNOG_elut.tidy	OP_Chlamy_Nuclei_SEC_20170428	Chlamy_NE_SEC_15a_04282017	ENOG411EJ4W	1	46.8776075962	chlre	0.0072992700729927005	1	0.8344644312846545	0.8029197080291971
chlre_OP_Chlamy_Nuclei_SEC_20170428_virNOG_elut.tidy	OP_Chlamy_Nuclei_SEC_20170428	Chlamy_NE_SEC_15a_04282017	ENOG411EJ5G	2	13.8823191828	chlre	0.014598540145985401	0.09523809523809523	0.03986308723316691	0.08342022940563087
chlre_OP_Chlamy_Nuclei_SEC_20170428_virNOG_elut.tidy	OP_Chlamy_Nuclei_SEC_20170428	Chlamy_NE_SEC_15a_04282017	ENOG411EJ9V	1	133.025007691	chlre	0.0072992700729927005	1	0.8952506618931427	0.7664233576642335
chlre_OP_Chlamy_Nuclei_SEC_20170428_virNOG_elut.tidy	OP_Chlamy_Nuclei_SEC_20170428	Chlamy_NE_SEC_15a_04282017	ENOG411EJA4	45	834.020614016	chlre	0.3284671532846715	0.29411764705882354	0.10820839671879454	0.3403394600299006
chlre_OP_Chlamy_Nuclei_SEC_20170428_virNOG_elut.tidy	OP_Chlamy_Nuclei_SEC_20170428	Chlamy_NE_SEC_15a_04282017	ENOG411EJCB	1	8.32166301227	chlre	0.0072992700729927005	0.034482758620689655	0.026093071971693638	0.13956204379562043
chlre_OP_Chlamy_Nuclei_SEC_20170428_virNOG_elut.tidy	OP_Chlamy_Nuclei_SEC_20170428	Chlamy_NE_SEC_15a_04282017	ENOG411EJCY	4	168.591830702	chlre	0.029197080291970802	0.4	0.3164900523144023	0.30656934306569344
chlre_OP_Chlamy_Nuclei_SEC_20170428_virNOG_elut.tidy	OP_Chlamy_Nuclei_SEC_20170428	Chlamy_NE_SEC_15a_04282017	ENOG411EJDW	3	17.7429580162	chlre	0.021897810218978103	0.75	0.41659178074057046	1
chlre_OP_Chlamy_Nuclei_SEC_20170428_virNOG_elut.tidy	OP_Chlamy_Nuclei_SEC_20170428	Chlamy_NE_SEC_15a_04282017	ENOG411EJP5	1	8.89782316094	chlre	0.0072992700729927005	0.3333333333333333	0.09825921898832057	0.25547445255474455
chlre_OP_Chlamy_Nuclei_SEC_20170428_virNOG_elut.tidy	OP_Chlamy_Nuclei_SEC_20170428	Chlamy_NE_SEC_15a_04282017	ENOG411EJV5	1	148.254171607	chlre	0.0072992700729927005	0.3333333333333333	0.12103224755898143	0.25547445255474455
chlre_OP_Chlamy_Nuclei_SEC_20170428_virNOG_elut.tidy	OP_Chlamy_Nuclei_SEC_20170428	Chlamy_NE_SEC_15a_04282017	ENOG411EJWP	1	275.545981137	chlre	0.0072992700729927005	0.25	0.133920922662089	0.15693430656934307
chlre_OP_Chlamy_Nuclei_SEC_20170428_virNOG_elut.tidy	OP_Chlamy_Nuclei_SEC_20170428	Chlamy_NE_SEC_15a_04282017	ENOG411EJX5	1	30.5765019149	chlre	0.0072992700729927005	0.058823529411764705	0.04574098829521453	0.11991657977059436
chlre_OP_Chlamy_Nuclei_SEC_20170428_virNOG_elut.tidy	OP_Chlamy_Nuclei_SEC_20170428	Chlamy_NE_SEC_15a_04282017	ENOG411EJXD	3	640.890429342	chlre	0.021897810218978103	0.75	0.7341055427531721	0.5748175182481752
chlre_OP_Chlamy_Nuclei_SEC_20170428_virNOG_elut.tidy	OP_Chlamy_Nuclei_SEC_20170428	Chlamy_NE_SEC_15a_04282017	ENOG411EJYB	4	1118.64511303	chlre	0.029197080291970802	1	1	1
chlre_OP_Chlamy_Nuclei_SEC_20170428_virNOG_elut.tidy	OP_Chlamy_Nuclei_SEC_20170428	Chlamy_NE_SEC_15a_04282017	ENOG411EJYP	8	6.77420577669	chlre	0.058394160583941604	0.07407407407407407	0.07157006595765805	0.1708029197080292
chlre_OP_Chlamy_Nuclei_SEC_20170428_virNOG_elut.tidy	OP_Chlamy_Nuclei_SEC_20170428	Chlamy_NE_SEC_15a_04282017	ENOG411EK0G	1	16.1391780747	chlre	0.0072992700729927005	1	0.2577661643324226	1
chlre_OP_Chlamy_Nuclei_SEC_20170428_virNOG_elut.tidy	OP_Chlamy_Nuclei_SEC_20170428	Chlamy_NE_SEC_15a_04282017	ENOG411EK3V	1	225.093223964	chlre	0.0072992700729927005	1	0.7830981094099586	1
chlre_OP_Chlamy_Nuclei_SEC_20170428_virNOG_elut.tidy	OP_Chlamy_Nuclei_SEC_20170428	Chlamy_NE_SEC_15a_04282017	ENOG411EK60	1	29.1003813252	chlre	0.0072992700729927005	0.3333333333333333	0.1957235957484611	0.6399026763990268
chlre_OP_Chlamy_Nuclei_SEC_20170428_virNOG_elut.tidy	OP_Chlamy_Nuclei_SEC_20170428	Chlamy_NE_SEC_15a_04282017	ENOG411EKDU	1	55.5231377942	chlre	0.0072992700729927005	1	0.277912742209913	1
chlre_OP_Chlamy_Nuclei_SEC_20170428_virNOG_elut.tidy	OP_Chlamy_Nuclei_SEC_20170428	Chlamy_NE_SEC_15a_04282017	ENOG411EKHM	24	5907.33787046	chlre	0.17518248175182483	1	1	1
chlre_OP_Chlamy_Nuclei_SEC_20170428_virNOG_elut.tidy	OP_Chlamy_Nuclei_SEC_20170428	Chlamy_NE_SEC_15a_04282017	ENOG411EKHQ	1	32.9141276814	chlre	0.0072992700729927005	0.2	0.16727984411140578	0.48613138686131385
chlre_OP_Chlamy_Nuclei_SEC_20170428_virNOG_elut.tidy	OP_Chlamy_Nuclei_SEC_20170428	Chlamy_NE_SEC_15a_04282017	ENOG411EKHT	1	199.111589699	chlre	0.0072992700729927005	1	0.7600130707244875	1
chlre_OP_Chlamy_Nuclei_SEC_20170428_virNOG_elut.tidy	OP_Chlamy_Nuclei_SEC_20170428	Chlamy_NE_SEC_15a_04282017	ENOG411EKQP	1	96.0335294748	chlre	0.0072992700729927005	1	1	1
chlre_OP_Chlamy_Nuclei_SEC_20170428_virNOG_elut.tidy	OP_Chlamy_Nuclei_SEC_20170428	Chlamy_NE_SEC_15a_04282017	ENOG411EM0R	1	30.2485158392	chlre	0.0072992700729927005	0.3333333333333333	0.04113683186245357	0.39781021897810215
chlre_OP_Chlamy_Nuclei_SEC_20170428_virNOG_elut.tidy	OP_Chlamy_Nuclei_SEC_20170428	Chlamy_NE_SEC_15a_04282017	ENOG411EM8T	16	339.21484333	chlre	0.11678832116788321	1	1	1
chlre_OP_Chlamy_Nuclei_SEC_20170428_virNOG_elut.tidy	OP_Chlamy_Nuclei_SEC_20170428	Chlamy_NE_SEC_15a_04282017	ENOG411EM99	3	45.2669568617	chlre	0.021897810218978103	0.42857142857142855	0.35484692752320535	0.4598540145985402
chlre_OP_Chlamy_Nuclei_SEC_20170428_virNOG_elut.tidy	OP_Chlamy_Nuclei_SEC_20170428	Chlamy_NE_SEC_15a_04282017	ENOG411EMI3	18	4330.81271054	chlre	0.13138686131386862	0.47368421052631576	0.5086334129447155	0.6832116788321168
chlre_OP_Chlamy_Nuclei_SEC_20170428_virNOG_elut.tidy	OP_Chlamy_Nuclei_SEC_20170428	Chlamy_NE_SEC_15a_04282017	ENOG411EMJQ	1	11.2068271798	chlre	0.0072992700729927005	0.3333333333333333	0.07900716160135246	0.2798053527980535
chlre_OP_Chlamy_Nuclei_SEC_20170428_virNOG_elut.tidy	OP_Chlamy_Nuclei_SEC_20170428	Chlamy_NE_SEC_15a_04282017	ENOG411EMKZ	2	33.5003470978	chlre	0.014598540145985401	0.2	0.25103415606724533	0.32116788321167883
chlre_OP_Chlamy_Nuclei_SEC_20170428_virNOG_elut.tidy	OP_Chlamy_Nuclei_SEC_20170428	Chlamy_NE_SEC_15a_04282017	ENOG411EMME	2	26.4902428662	chlre	0.014598540145985401	0.027777777777777776	0.02203454546152131	0.06569343065693431
chlre_OP_Chlamy_Nuclei_SEC_20170428_virNOG_elut.tidy	OP_Chlamy_Nuclei_SEC_20170428	Chlamy_NE_SEC_15a_04282017	ENOG411EMNN	1	36.3303697767	chlre	0.0072992700729927005	0.25	0.07141573384108506	0.3795620437956204
chlre_OP_Chlamy_Nuclei_SEC_20170428_virNOG_elut.tidy	OP_Chlamy_Nuclei_SEC_20170428	Chlamy_NE_SEC_15a_04282017	ENOG411EMRK	1	67.081696191	chlre	0.0072992700729927005	0.05263157894736842	0.10417603874744538	0.09384775808133472
chlre_OP_Chlamy_Nuclei_SEC_20170428_virNOG_elut.tidy	OP_Chlamy_Nuclei_SEC_20170428	Chlamy_NE_SEC_15a_04282017	tr|A0A2K3CN25|A0A2K3CN25_CHLRE	22	3793.0424875	chlre	0.16058394160583941	1	1	0.991841992271361
chlre_OP_Chlamy_Nuclei_SEC_20170428_virNOG_elut.tidy	OP_Chlamy_Nuclei_SEC_20170428	Chlamy_NE_SEC_15a_04282017	tr|A0A2K3CNK7|A0A2K3CNK7_CHLRE	2	50.7234213963	chlre	0.014598540145985401	0.06451612903225806	0.017293939237357746	0.09795149517306334
chlre_OP_Chlamy_Nuclei_SEC_20170428_virNOG_elut.tidy	OP_Chlamy_Nuclei_SEC_20170428	Chlamy_NE_SEC_15a_04282017	tr|A0A2K3CNM3|A0A2K3CNM3_CHLRE	18	2405.39852658	chlre	0.13138686131386862	1	0.9667647680227405	0.7664233576642336
chlre_OP_Chlamy_Nuclei_SEC_20170428_virNOG_elut.tidy	OP_Chlamy_Nuclei_SEC_20170428	Chlamy_NE_SEC_15a_04282017	tr|A0A2K3CP12|A0A2K3CP12_CHLRE	10	715.144326105	chlre	0.072992700729927	1	0.8032865399468834	0.9580291970802918
chlre_OP_Chlamy_Nuclei_SEC_20170428_virNOG_elut.tidy	OP_Chlamy_Nuclei_SEC_20170428	Chlamy_NE_SEC_15a_04282017	tr|A0A2K3CP42|A0A2K3CP42_CHLRE	1	47.0544332168	chlre	0.0072992700729927005	1	0.46275061725752176	1
chlre_OP_Chlamy_Nuclei_SEC_20170428_virNOG_elut.tidy	OP_Chlamy_Nuclei_SEC_20170428	Chlamy_NE_SEC_15a_04282017	tr|A0A2K3CP65|A0A2K3CP65_CHLRE	1	20.5238866539	chlre	0.0072992700729927005	0.5	0.17380442208944583	0.583941605839416
chlre_OP_Chlamy_Nuclei_SEC_20170428_virNOG_elut.tidy	OP_Chlamy_Nuclei_SEC_20170428	Chlamy_NE_SEC_15a_04282017	tr|A0A2K3CP83|A0A2K3CP83_CHLRE	1	71.8450417606	chlre	0.0072992700729927005	0.5	0.19608556521088744	0.39781021897810215
chlre_OP_Chlamy_Nuclei_SEC_20170428_virNOG_elut.tidy	OP_Chlamy_Nuclei_SEC_20170428	Chlamy_NE_SEC_15a_04282017	tr|A0A2K3CPE2|A0A2K3CPE2_CHLRE	1	51.0887744387	chlre	0.0072992700729927005	1	1	1
chlre_OP_Chlamy_Nuclei_SEC_20170428_virNOG_elut.tidy	OP_Chlamy_Nuclei_SEC_20170428	Chlamy_NE_SEC_15a_04282017	tr|A0A2K3CPG2|A0A2K3CPG2_CHLRE	5	673.771396464	chlre	0.0364963503649635	0.15625	0.05135099436121947	0.12554744525547443
chlre_OP_Chlamy_Nuclei_SEC_20170428_virNOG_elut.tidy	OP_Chlamy_Nuclei_SEC_20170428	Chlamy_NE_SEC_15a_04282017	tr|A0A2K3CPG5|A0A2K3CPG5_CHLRE	1	46.4650098872	chlre	0.0072992700729927005	1	0.32407416654852245	1
chlre_OP_Chlamy_Nuclei_SEC_20170428_virNOG_elut.tidy	OP_Chlamy_Nuclei_SEC_20170428	Chlamy_NE_SEC_15a_04282017	tr|A0A2K3CPX6|A0A2K3CPX6_CHLRE	5	140.951847003	chlre	0.0364963503649635	0.2631578947368421	0.08253768795064699	0.15174798309642717
chlre_OP_Chlamy_Nuclei_SEC_20170428_virNOG_elut.tidy	OP_Chlamy_Nuclei_SEC_20170428	Chlamy_NE_SEC_15a_04282017	tr|A0A2K3CQ54|A0A2K3CQ54_CHLRE	6	366.664512408	chlre	0.043795620437956206	0.05405405405405406	0.05143215181322705	0.0820674689287828
chlre_OP_Chlamy_Nuclei_SEC_20170428_virNOG_elut.tidy	OP_Chlamy_Nuclei_SEC_20170428	Chlamy_NE_SEC_15a_04282017	tr|A0A2K3CQA7|A0A2K3CQA7_CHLRE	19	629.146709307	chlre	0.1386861313868613	0.40425531914893614	0.20100776171760137	0.30433901054339013
chlre_OP_Chlamy_Nuclei_SEC_20170428_virNOG_elut.tidy	OP_Chlamy_Nuclei_SEC_20170428	Chlamy_NE_SEC_15a_04282017	tr|A0A2K3CQD9|A0A2K3CQD9_CHLRE	7	1250.8057171	chlre	0.051094890510948905	0.7777777777777778	0.7299736166183359	0.5961070559610706
chlre_OP_Chlamy_Nuclei_SEC_20170428_virNOG_elut.tidy	OP_Chlamy_Nuclei_SEC_20170428	Chlamy_NE_SEC_15a_04282017	tr|A0A2K3CQX3|A0A2K3CQX3_CHLRE	1	30.2931960693	chlre	0.0072992700729927005	0.5	0.2038410506433313	0.7043795620437956
chlre_OP_Chlamy_Nuclei_SEC_20170428_virNOG_elut.tidy	OP_Chlamy_Nuclei_SEC_20170428	Chlamy_NE_SEC_15a_04282017	tr|A0A2K3CQX7|A0A2K3CQX7_CHLRE	1	42.0794947196	chlre	0.0072992700729927005	1	1	1
chlre_OP_Chlamy_Nuclei_SEC_20170428_virNOG_elut.tidy	OP_Chlamy_Nuclei_SEC_20170428	Chlamy_NE_SEC_15a_04282017	tr|A0A2K3CR59|A0A2K3CR59_CHLRE	1	203.880190807	chlre	0.0072992700729927005	1	1	1
chlre_OP_Chlamy_Nuclei_SEC_20170428_virNOG_elut.tidy	OP_Chlamy_Nuclei_SEC_20170428	Chlamy_NE_SEC_15a_04282017	tr|A0A2K3CR70|A0A2K3CR70_CHLRE	1	30.7064454584	chlre	0.0072992700729927005	0.5	0.25023778457246204	1
chlre_OP_Chlamy_Nuclei_SEC_20170428_virNOG_elut.tidy	OP_Chlamy_Nuclei_SEC_20170428	Chlamy_NE_SEC_15a_04282017	tr|A0A2K3CRD8|A0A2K3CRD8_CHLRE	1	25.9338565237	chlre	0.0072992700729927005	1	0.26780900190418844	1
chlre_OP_Chlamy_Nuclei_SEC_20170428_virNOG_elut.tidy	OP_Chlamy_Nuclei_SEC_20170428	Chlamy_NE_SEC_15a_04282017	tr|A0A2K3CRH1|A0A2K3CRH1_CHLRE	1	50.1675482851	chlre	0.0072992700729927005	1	1	0.7664233576642335
chlre_OP_Chlamy_Nuclei_SEC_20170428_virNOG_elut.tidy	OP_Chlamy_Nuclei_SEC_20170428	Chlamy_NE_SEC_15a_04282017	tr|A0A2K3CRN7|A0A2K3CRN7_CHLRE	1	20.6063740155	chlre	0.0072992700729927005	1	0.5806328817325818	1
chlre_OP_Chlamy_Nuclei_SEC_20170428_virNOG_elut.tidy	OP_Chlamy_Nuclei_SEC_20170428	Chlamy_NE_SEC_15a_04282017	tr|A0A2K3CRT1|A0A2K3CRT1_CHLRE	1	35.9139427093	chlre	0.0072992700729927005	1	1	1
chlre_OP_Chlamy_Nuclei_SEC_20170428_virNOG_elut.tidy	OP_Chlamy_Nuclei_SEC_20170428	Chlamy_NE_SEC_15a_04282017	tr|A0A2K3CRX4|A0A2K3CRX4_CHLRE	18	1179.69211773	chlre	0.13138686131386862	1	0.8280183987520033	0.7664233576642336
chlre_OP_Chlamy_Nuclei_SEC_20170428_virNOG_elut.tidy	OP_Chlamy_Nuclei_SEC_20170428	Chlamy_NE_SEC_15a_04282017	tr|A0A2K3CS03|A0A2K3CS03_CHLRE	1	211.427770505	chlre	0.0072992700729927005	1	1	0.7664233576642335
chlre_OP_Chlamy_Nuclei_SEC_20170428_virNOG_elut.tidy	OP_Chlamy_Nuclei_SEC_20170428	Chlamy_NE_SEC_15a_04282017	tr|A0A2K3CS87|A0A2K3CS87_CHLRE	1	19.585525834	chlre	0.0072992700729927005	1	0.6766199573106617	1
chlre_OP_Chlamy_Nuclei_SEC_20170428_virNOG_elut.tidy	OP_Chlamy_Nuclei_SEC_20170428	Chlamy_NE_SEC_15a_04282017	tr|A0A2K3CSD6|A0A2K3CSD6_CHLRE	1	143.482931942	chlre	0.0072992700729927005	0.023255813953488372	0.004422410965129082	0.04105839416058394
chlre_OP_Chlamy_Nuclei_SEC_20170428_virNOG_elut.tidy	OP_Chlamy_Nuclei_SEC_20170428	Chlamy_NE_SEC_15a_04282017	tr|A0A2K3CSG0|A0A2K3CSG0_CHLRE	6	2322.33342179	chlre	0.043795620437956206	0.6	0.6024909667706605	0.4598540145985402
chlre_OP_Chlamy_Nuclei_SEC_20170428_virNOG_elut.tidy	OP_Chlamy_Nuclei_SEC_20170428	Chlamy_NE_SEC_15a_04282017	tr|A0A2K3CSJ8|A0A2K3CSJ8_CHLRE	9	2741.86199137	chlre	0.06569343065693431	1	0.6753021977139858	0.864963503649635
chlre_OP_Chlamy_Nuclei_SEC_20170428_virNOG_elut.tidy	OP_Chlamy_Nuclei_SEC_20170428	Chlamy_NE_SEC_15a_04282017	tr|A0A2K3CST5|A0A2K3CST5_CHLRE	36	3350.39749201	chlre	0.26277372262773724	1	1	0.8622262773722628
chlre_OP_Chlamy_Nuclei_SEC_20170428_virNOG_elut.tidy	OP_Chlamy_Nuclei_SEC_20170428	Chlamy_NE_SEC_15a_04282017	tr|A0A2K3CSZ0|A0A2K3CSZ0_CHLRE	1	194.700889927	chlre	0.0072992700729927005	1	1	1
chlre_OP_Chlamy_Nuclei_SEC_20170428_virNOG_elut.tidy	OP_Chlamy_Nuclei_SEC_20170428	Chlamy_NE_SEC_15a_04282017	tr|A0A2K3CT82|A0A2K3CT82_CHLRE	2	80.1206460938	chlre	0.014598540145985401	1	1	1
chlre_OP_Chlamy_Nuclei_SEC_20170428_virNOG_elut.tidy	OP_Chlamy_Nuclei_SEC_20170428	Chlamy_NE_SEC_15a_04282017	tr|A0A2K3CTH6|A0A2K3CTH6_CHLRE	1	17.3187034491	chlre	0.0072992700729927005	0.5	0.21046425988604964	0.7043795620437956
chlre_OP_Chlamy_Nuclei_SEC_20170428_virNOG_elut.tidy	OP_Chlamy_Nuclei_SEC_20170428	Chlamy_NE_SEC_15a_04282017	tr|A0A2K3CTJ3|A0A2K3CTJ3_CHLRE	1	152.119643377	chlre	0.0072992700729927005	1	0.3927865361260094	1
chlre_OP_Chlamy_Nuclei_SEC_20170428_virNOG_elut.tidy	OP_Chlamy_Nuclei_SEC_20170428	Chlamy_NE_SEC_15a_04282017	tr|A0A2K3CTK2|A0A2K3CTK2_CHLRE	1	29.1213551371	chlre	0.0072992700729927005	0.5	0.4575329854923553	0.8722627737226278
chlre_OP_Chlamy_Nuclei_SEC_20170428_virNOG_elut.tidy	OP_Chlamy_Nuclei_SEC_20170428	Chlamy_NE_SEC_15a_04282017	tr|A0A2K3CTL6|A0A2K3CTL6_CHLRE	1	11.8889818777	chlre	0.0072992700729927005	0.3333333333333333	0.18717258497483824	0.5060827250608272
chlre_OP_Chlamy_Nuclei_SEC_20170428_virNOG_elut.tidy	OP_Chlamy_Nuclei_SEC_20170428	Chlamy_NE_SEC_15a_04282017	tr|A0A2K3CTQ0|A0A2K3CTQ0_CHLRE	1	66.2786039578	chlre	0.0072992700729927005	1	1	1
chlre_OP_Chlamy_Nuclei_SEC_20170428_virNOG_elut.tidy	OP_Chlamy_Nuclei_SEC_20170428	Chlamy_NE_SEC_15a_04282017	tr|A0A2K3CTW4|A0A2K3CTW4_CHLRE	4	56.0093200724	chlre	0.029197080291970802	1	1	1
chlre_OP_Chlamy_Nuclei_SEC_20170428_virNOG_elut.tidy	OP_Chlamy_Nuclei_SEC_20170428	Chlamy_NE_SEC_15a_04282017	tr|A0A2K3CU26|A0A2K3CU26_CHLRE	17	1704.36908055	chlre	0.12408759124087591	1	0.8952506618968877	0.8686131386861314
chlre_OP_Chlamy_Nuclei_SEC_20170428_virNOG_elut.tidy	OP_Chlamy_Nuclei_SEC_20170428	Chlamy_NE_SEC_15a_04282017	tr|A0A2K3CU88|A0A2K3CU88_CHLRE	1	221.474014459	chlre	0.0072992700729927005	1	1	1
chlre_OP_Chlamy_Nuclei_SEC_20170428_virNOG_elut.tidy	OP_Chlamy_Nuclei_SEC_20170428	Chlamy_NE_SEC_15a_04282017	tr|A0A2K3CUH3|A0A2K3CUH3_CHLRE	2	941.116347485	chlre	0.014598540145985401	1	1	1
chlre_OP_Chlamy_Nuclei_SEC_20170428_virNOG_elut.tidy	OP_Chlamy_Nuclei_SEC_20170428	Chlamy_NE_SEC_15a_04282017	tr|A0A2K3CUH6|A0A2K3CUH6_CHLRE	1	87.5392191845	chlre	0.0072992700729927005	0.020833333333333332	0.05007998658185946	0.029805352798053526
chlre_OP_Chlamy_Nuclei_SEC_20170428_virNOG_elut.tidy	OP_Chlamy_Nuclei_SEC_20170428	Chlamy_NE_SEC_15a_04282017	tr|A0A2K3CUH8|A0A2K3CUH8_CHLRE	1	111.580488242	chlre	0.0072992700729927005	1	0.662137350144494	0.7664233576642335
chlre_OP_Chlamy_Nuclei_SEC_20170428_virNOG_elut.tidy	OP_Chlamy_Nuclei_SEC_20170428	Chlamy_NE_SEC_15a_04282017	tr|A0A2K3CV33|A0A2K3CV33_CHLRE	1	74.5944243657	chlre	0.0072992700729927005	1	0.7516638742467606	0.7956204379562043
chlre_OP_Chlamy_Nuclei_SEC_20170428_virNOG_elut.tidy	OP_Chlamy_Nuclei_SEC_20170428	Chlamy_NE_SEC_15a_04282017	tr|A0A2K3CV46|A0A2K3CV46_CHLRE	1	66.2493477522	chlre	0.0072992700729927005	1	0.572671668529291	0.8029197080291971
chlre_OP_Chlamy_Nuclei_SEC_20170428_virNOG_elut.tidy	OP_Chlamy_Nuclei_SEC_20170428	Chlamy_NE_SEC_15a_04282017	tr|A0A2K3CV66|A0A2K3CV66_CHLRE	1	1110.87674419	chlre	0.0072992700729927005	1	1	1
chlre_OP_Chlamy_Nuclei_SEC_20170428_virNOG_elut.tidy	OP_Chlamy_Nuclei_SEC_20170428	Chlamy_NE_SEC_15a_04282017	tr|A0A2K3CVB4|A0A2K3CVB4_CHLRE	1	21.1330940749	chlre	0.0072992700729927005	0.058823529411764705	0.03782082319969686	0.1192214111922141
chlre_OP_Chlamy_Nuclei_SEC_20170428_virNOG_elut.tidy	OP_Chlamy_Nuclei_SEC_20170428	Chlamy_NE_SEC_15a_04282017	tr|A0A2K3CVJ8|A0A2K3CVJ8_CHLRE	1	74.5311704626	chlre	0.0072992700729927005	0.14285714285714285	0.16693328860600254	0.28613138686131384
chlre_OP_Chlamy_Nuclei_SEC_20170428_virNOG_elut.tidy	OP_Chlamy_Nuclei_SEC_20170428	Chlamy_NE_SEC_15a_04282017	tr|A0A2K3CVN2|A0A2K3CVN2_CHLRE	3	67.0721958301	chlre	0.021897810218978103	1	0.6307037738715028	0.9416058394160585
chlre_OP_Chlamy_Nuclei_SEC_20170428_virNOG_elut.tidy	OP_Chlamy_Nuclei_SEC_20170428	Chlamy_NE_SEC_15a_04282017	tr|A0A2K3CVQ5|A0A2K3CVQ5_CHLRE	1	145.485890027	chlre	0.0072992700729927005	1	1	1
chlre_OP_Chlamy_Nuclei_SEC_20170428_virNOG_elut.tidy	OP_Chlamy_Nuclei_SEC_20170428	Chlamy_NE_SEC_15a_04282017	tr|A0A2K3CVT3|A0A2K3CVT3_CHLRE	3	311.4607694	chlre	0.021897810218978103	0.42857142857142855	0.27300111882318173	0.6506777893639208
chlre_OP_Chlamy_Nuclei_SEC_20170428_virNOG_elut.tidy	OP_Chlamy_Nuclei_SEC_20170428	Chlamy_NE_SEC_15a_04282017	tr|A0A2K3CW02|A0A2K3CW02_CHLRE	1	34.3353318918	chlre	0.0072992700729927005	1	1	1
chlre_OP_Chlamy_Nuclei_SEC_20170428_virNOG_elut.tidy	OP_Chlamy_Nuclei_SEC_20170428	Chlamy_NE_SEC_15a_04282017	tr|A0A2K3CW03|A0A2K3CW03_CHLRE	1	108.78768781	chlre	0.0072992700729927005	1	0.3712718436309113	0.6277372262773723
chlre_OP_Chlamy_Nuclei_SEC_20170428_virNOG_elut.tidy	OP_Chlamy_Nuclei_SEC_20170428	Chlamy_NE_SEC_15a_04282017	tr|A0A2K3CWM2|A0A2K3CWM2_CHLRE	1	53.1308127952	chlre	0.0072992700729927005	0.047619047619047616	0.06067265333798804	0.07820646506777892
chlre_OP_Chlamy_Nuclei_SEC_20170428_virNOG_elut.tidy	OP_Chlamy_Nuclei_SEC_20170428	Chlamy_NE_SEC_15a_04282017	tr|A0A2K3CWU6|A0A2K3CWU6_CHLRE	1	30.4782766926	chlre	0.0072992700729927005	0.5	0.3758319371232503	0.39781021897810215
chlre_OP_Chlamy_Nuclei_SEC_20170428_virNOG_elut.tidy	OP_Chlamy_Nuclei_SEC_20170428	Chlamy_NE_SEC_15a_04282017	tr|A0A2K3CWY3|A0A2K3CWY3_CHLRE	1	68.5167781243	chlre	0.0072992700729927005	0.5	0.5291576753310947	0.7043795620437956
chlre_OP_Chlamy_Nuclei_SEC_20170428_virNOG_elut.tidy	OP_Chlamy_Nuclei_SEC_20170428	Chlamy_NE_SEC_15a_04282017	tr|A0A2K3CX12|A0A2K3CX12_CHLRE	1	21.7589055089	chlre	0.0072992700729927005	1	0.4167412559462058	1
chlre_OP_Chlamy_Nuclei_SEC_20170428_virNOG_elut.tidy	OP_Chlamy_Nuclei_SEC_20170428	Chlamy_NE_SEC_15a_04282017	tr|A0A2K3CX91|A0A2K3CX91_CHLRE	1	74.1082885203	chlre	0.0072992700729927005	1	0.418280396813346	1
chlre_OP_Chlamy_Nuclei_SEC_20170428_virNOG_elut.tidy	OP_Chlamy_Nuclei_SEC_20170428	Chlamy_NE_SEC_15a_04282017	tr|A0A2K3CXE4|A0A2K3CXE4_CHLRE	30	2477.6937755	chlre	0.21897810218978103	0.21897810218978103	0.09898126889236022	0.21897810218978103
chlre_OP_Chlamy_Nuclei_SEC_20170428_virNOG_elut.tidy	OP_Chlamy_Nuclei_SEC_20170428	Chlamy_NE_SEC_15a_04282017	tr|A0A2K3CXJ4|A0A2K3CXJ4_CHLRE	19	1723.54913426	chlre	0.1386861313868613	0.8636363636363636	0.7542963023639684	0.6619110816191108
chlre_OP_Chlamy_Nuclei_SEC_20170428_virNOG_elut.tidy	OP_Chlamy_Nuclei_SEC_20170428	Chlamy_NE_SEC_15a_04282017	tr|A0A2K3CXL0|A0A2K3CXL0_CHLRE	20	2958.58105619	chlre	0.145985401459854	1	0.9839107515985396	0.7664233576642335
chlre_OP_Chlamy_Nuclei_SEC_20170428_virNOG_elut.tidy	OP_Chlamy_Nuclei_SEC_20170428	Chlamy_NE_SEC_15a_04282017	tr|A0A2K3CXM9|A0A2K3CXM9_CHLRE	1	160.083645837	chlre	0.0072992700729927005	1	0.30975398805157817	0.7664233576642335
chlre_OP_Chlamy_Nuclei_SEC_20170428_virNOG_elut.tidy	OP_Chlamy_Nuclei_SEC_20170428	Chlamy_NE_SEC_15a_04282017	tr|A0A2K3CXN7|A0A2K3CXN7_CHLRE	1	160.090953591	chlre	0.0072992700729927005	1	1	1
chlre_OP_Chlamy_Nuclei_SEC_20170428_virNOG_elut.tidy	OP_Chlamy_Nuclei_SEC_20170428	Chlamy_NE_SEC_15a_04282017	tr|A0A2K3CXT8|A0A2K3CXT8_CHLRE	11	2849.60123531	chlre	0.08029197080291971	1	1	0.9367396593673966
chlre_OP_Chlamy_Nuclei_SEC_20170428_virNOG_elut.tidy	OP_Chlamy_Nuclei_SEC_20170428	Chlamy_NE_SEC_15a_04282017	tr|A0A2K3CXW5|A0A2K3CXW5_CHLRE	3	580.174493931	chlre	0.021897810218978103	1	0.8952506618938126	0.7664233576642336
chlre_OP_Chlamy_Nuclei_SEC_20170428_virNOG_elut.tidy	OP_Chlamy_Nuclei_SEC_20170428	Chlamy_NE_SEC_15a_04282017	tr|A0A2K3CXY7|A0A2K3CXY7_CHLRE	4	1168.37933499	chlre	0.029197080291970802	0.08695652173913043	0.07072245479194922	0.10106681639528356
chlre_OP_Chlamy_Nuclei_SEC_20170428_virNOG_elut.tidy	OP_Chlamy_Nuclei_SEC_20170428	Chlamy_NE_SEC_15a_04282017	tr|A0A2K3CY12|A0A2K3CY12_CHLRE	2	122.523170315	chlre	0.014598540145985401	0.6666666666666666	0.6757629061581606	1
chlre_OP_Chlamy_Nuclei_SEC_20170428_virNOG_elut.tidy	OP_Chlamy_Nuclei_SEC_20170428	Chlamy_NE_SEC_15a_04282017	tr|A0A2K3CYN8|A0A2K3CYN8_CHLRE	1	108.650382065	chlre	0.0072992700729927005	1	1	1
chlre_OP_Chlamy_Nuclei_SEC_20170428_virNOG_elut.tidy	OP_Chlamy_Nuclei_SEC_20170428	Chlamy_NE_SEC_15a_04282017	tr|A0A2K3CYS1|A0A2K3CYS1_CHLRE	3	146.216787351	chlre	0.021897810218978103	1	1	1
chlre_OP_Chlamy_Nuclei_SEC_20170428_virNOG_elut.tidy	OP_Chlamy_Nuclei_SEC_20170428	Chlamy_NE_SEC_15a_04282017	tr|A0A2K3CZC1|A0A2K3CZC1_CHLRE	1	75.0741588204	chlre	0.0072992700729927005	1	0.6446984386617585	0.7956204379562043
chlre_OP_Chlamy_Nuclei_SEC_20170428_virNOG_elut.tidy	OP_Chlamy_Nuclei_SEC_20170428	Chlamy_NE_SEC_15a_04282017	tr|A0A2K3CZF9|A0A2K3CZF9_CHLRE	1	262.92940691	chlre	0.0072992700729927005	1	0.9497170207040253	1
chlre_OP_Chlamy_Nuclei_SEC_20170428_virNOG_elut.tidy	OP_Chlamy_Nuclei_SEC_20170428	Chlamy_NE_SEC_15a_04282017	tr|A0A2K3CZI3|A0A2K3CZI3_CHLRE	1	56.6901452946	chlre	0.0072992700729927005	0.5	0.42327905934717375	0.8029197080291971
chlre_OP_Chlamy_Nuclei_SEC_20170428_virNOG_elut.tidy	OP_Chlamy_Nuclei_SEC_20170428	Chlamy_NE_SEC_15a_04282017	tr|A0A2K3CZX8|A0A2K3CZX8_CHLRE	1	40.244296976	chlre	0.0072992700729927005	1	0.3594773785808848	1
chlre_OP_Chlamy_Nuclei_SEC_20170428_virNOG_elut.tidy	OP_Chlamy_Nuclei_SEC_20170428	Chlamy_NE_SEC_15a_04282017	tr|A0A2K3D076|A0A2K3D076_CHLRE	1	68.2518152891	chlre	0.0072992700729927005	1	1	1
chlre_OP_Chlamy_Nuclei_SEC_20170428_virNOG_elut.tidy	OP_Chlamy_Nuclei_SEC_20170428	Chlamy_NE_SEC_15a_04282017	tr|A0A2K3D077|A0A2K3D077_CHLRE	4	565.397070497	chlre	0.029197080291970802	1	0.8952506618936191	0.7664233576642335
chlre_OP_Chlamy_Nuclei_SEC_20170428_virNOG_elut.tidy	OP_Chlamy_Nuclei_SEC_20170428	Chlamy_NE_SEC_15a_04282017	tr|A0A2K3D093|A0A2K3D093_CHLRE	1	137.055547466	chlre	0.0072992700729927005	1	1	1
chlre_OP_Chlamy_Nuclei_SEC_20170428_virNOG_elut.tidy	OP_Chlamy_Nuclei_SEC_20170428	Chlamy_NE_SEC_15a_04282017	tr|A0A2K3D0J3|A0A2K3D0J3_CHLRE	1	105.61181198	chlre	0.0072992700729927005	1	0.8776191859239675	1
chlre_OP_Chlamy_Nuclei_SEC_20170428_virNOG_elut.tidy	OP_Chlamy_Nuclei_SEC_20170428	Chlamy_NE_SEC_15a_04282017	tr|A0A2K3D0Z0|A0A2K3D0Z0_CHLRE	1	22.7535063672	chlre	0.0072992700729927005	1	0.21822499574870236	0.7956204379562043
chlre_OP_Chlamy_Nuclei_SEC_20170428_virNOG_elut.tidy	OP_Chlamy_Nuclei_SEC_20170428	Chlamy_NE_SEC_15a_04282017	tr|A0A2K3D1B5|A0A2K3D1B5_CHLRE	1	726.67891201	chlre	0.0072992700729927005	0.5	0.6034656523120712	0.656934306569343
chlre_OP_Chlamy_Nuclei_SEC_20170428_virNOG_elut.tidy	OP_Chlamy_Nuclei_SEC_20170428	Chlamy_NE_SEC_15a_04282017	tr|A0A2K3D1E0|A0A2K3D1E0_CHLRE	1	65.8731062279	chlre	0.0072992700729927005	0.3333333333333333	0.5602825180886478	0.5060827250608272
chlre_OP_Chlamy_Nuclei_SEC_20170428_virNOG_elut.tidy	OP_Chlamy_Nuclei_SEC_20170428	Chlamy_NE_SEC_15a_04282017	tr|A0A2K3D1H7|A0A2K3D1H7_CHLRE	1	197.002772369	chlre	0.0072992700729927005	1	1	1
chlre_OP_Chlamy_Nuclei_SEC_20170428_virNOG_elut.tidy	OP_Chlamy_Nuclei_SEC_20170428	Chlamy_NE_SEC_15a_04282017	tr|A0A2K3D1V1|A0A2K3D1V1_CHLRE	1	76.61952829	chlre	0.0072992700729927005	1	0.674334483100414	1
chlre_OP_Chlamy_Nuclei_SEC_20170428_virNOG_elut.tidy	OP_Chlamy_Nuclei_SEC_20170428	Chlamy_NE_SEC_15a_04282017	tr|A0A2K3D1Z4|A0A2K3D1Z4_CHLRE	1	48.8962725384	chlre	0.0072992700729927005	1	0.6879654331654322	1
chlre_OP_Chlamy_Nuclei_SEC_20170428_virNOG_elut.tidy	OP_Chlamy_Nuclei_SEC_20170428	Chlamy_NE_SEC_15a_04282017	tr|A0A2K3D213|A0A2K3D213_CHLRE	1	41.2507416808	chlre	0.0072992700729927005	1	1	1
chlre_OP_Chlamy_Nuclei_SEC_20170428_virNOG_elut.tidy	OP_Chlamy_Nuclei_SEC_20170428	Chlamy_NE_SEC_15a_04282017	tr|A0A2K3D268|A0A2K3D268_CHLRE	1	38.0915559787	chlre	0.0072992700729927005	0.3333333333333333	0.36370675797389646	0.46958637469586373
chlre_OP_Chlamy_Nuclei_SEC_20170428_virNOG_elut.tidy	OP_Chlamy_Nuclei_SEC_20170428	Chlamy_NE_SEC_15a_04282017	tr|A0A2K3D287|A0A2K3D287_CHLRE	12	1652.07310675	chlre	0.08759124087591241	0.5454545454545454	0.1988971733655038	0.5454545454545455
chlre_OP_Chlamy_Nuclei_SEC_20170428_virNOG_elut.tidy	OP_Chlamy_Nuclei_SEC_20170428	Chlamy_NE_SEC_15a_04282017	tr|A0A2K3D2H8|A0A2K3D2H8_CHLRE	1	26.7793171782	chlre	0.0072992700729927005	0.3333333333333333	0.16637563108763834	0.3746958637469586
chlre_OP_Chlamy_Nuclei_SEC_20170428_virNOG_elut.tidy	OP_Chlamy_Nuclei_SEC_20170428	Chlamy_NE_SEC_15a_04282017	tr|A0A2K3D2M1|A0A2K3D2M1_CHLRE	1	240.333911003	chlre	0.0072992700729927005	1	1	1
chlre_OP_Chlamy_Nuclei_SEC_20170428_virNOG_elut.tidy	OP_Chlamy_Nuclei_SEC_20170428	Chlamy_NE_SEC_15a_04282017	tr|A0A2K3D3A4|A0A2K3D3A4_CHLRE	1	793.877176991	chlre	0.0072992700729927005	0.3333333333333333	0.15530325485173332	0.1922141119221411
chlre_OP_Chlamy_Nuclei_SEC_20170428_virNOG_elut.tidy	OP_Chlamy_Nuclei_SEC_20170428	Chlamy_NE_SEC_15a_04282017	tr|A0A2K3D3G3|A0A2K3D3G3_CHLRE	5	191.741307615	chlre	0.0364963503649635	0.625	0.5588188844954357	0.4790145985401459
chlre_OP_Chlamy_Nuclei_SEC_20170428_virNOG_elut.tidy	OP_Chlamy_Nuclei_SEC_20170428	Chlamy_NE_SEC_15a_04282017	tr|A0A2K3D3G4|A0A2K3D3G4_CHLRE	2	169.725465426	chlre	0.014598540145985401	0.16666666666666666	0.08571865361234568	0.09610705596107055
chlre_OP_Chlamy_Nuclei_SEC_20170428_virNOG_elut.tidy	OP_Chlamy_Nuclei_SEC_20170428	Chlamy_NE_SEC_15a_04282017	tr|A0A2K3D3J9|A0A2K3D3J9_CHLRE	1	43.9677093022	chlre	0.0072992700729927005	0.5	0.6482776840606961	0.8540145985401458
chlre_OP_Chlamy_Nuclei_SEC_20170428_virNOG_elut.tidy	OP_Chlamy_Nuclei_SEC_20170428	Chlamy_NE_SEC_15a_04282017	tr|A0A2K3D3T4|A0A2K3D3T4_CHLRE	1	49.5558398896	chlre	0.0072992700729927005	1	1	1
chlre_OP_Chlamy_Nuclei_SEC_20170428_virNOG_elut.tidy	OP_Chlamy_Nuclei_SEC_20170428	Chlamy_NE_SEC_15a_04282017	tr|A0A2K3D3Y2|A0A2K3D3Y2_CHLRE	2	474.184826334	chlre	0.014598540145985401	1	1	1
chlre_OP_Chlamy_Nuclei_SEC_20170428_virNOG_elut.tidy	OP_Chlamy_Nuclei_SEC_20170428	Chlamy_NE_SEC_15a_04282017	tr|A0A2K3D424|A0A2K3D424_CHLRE	11	1310.98599217	chlre	0.08029197080291971	0.8461538461538461	0.7566553711385724	0.648512071869736
chlre_OP_Chlamy_Nuclei_SEC_20170428_virNOG_elut.tidy	OP_Chlamy_Nuclei_SEC_20170428	Chlamy_NE_SEC_15a_04282017	tr|A0A2K3D472|A0A2K3D472_CHLRE	39	2796.92942805	chlre	0.2846715328467153	1	1	1
chlre_OP_Chlamy_Nuclei_SEC_20170428_virNOG_elut.tidy	OP_Chlamy_Nuclei_SEC_20170428	Chlamy_NE_SEC_15a_04282017	tr|A0A2K3D4C3|A0A2K3D4C3_CHLRE	2	88.1366802652	chlre	0.014598540145985401	0.06060606060606061	0.052254356066201435	0.08051316080513161
chlre_OP_Chlamy_Nuclei_SEC_20170428_virNOG_elut.tidy	OP_Chlamy_Nuclei_SEC_20170428	Chlamy_NE_SEC_15a_04282017	tr|A0A2K3D4I9|A0A2K3D4I9_CHLRE	1	41.5410437218	chlre	0.0072992700729927005	1	0.42684299147536875	1
chlre_OP_Chlamy_Nuclei_SEC_20170428_virNOG_elut.tidy	OP_Chlamy_Nuclei_SEC_20170428	Chlamy_NE_SEC_15a_04282017	tr|A0A2K3D504|A0A2K3D504_CHLRE	2	45.9088281683	chlre	0.014598540145985401	0.6666666666666666	0.46675993252388337	1
chlre_OP_Chlamy_Nuclei_SEC_20170428_virNOG_elut.tidy	OP_Chlamy_Nuclei_SEC_20170428	Chlamy_NE_SEC_15a_04282017	tr|A0A2K3D5W8|A0A2K3D5W8_CHLRE	23	4439.20750219	chlre	0.1678832116788321	0.8518518518518519	1	1
chlre_OP_Chlamy_Nuclei_SEC_20170428_virNOG_elut.tidy	OP_Chlamy_Nuclei_SEC_20170428	Chlamy_NE_SEC_15a_04282017	tr|A0A2K3D647|A0A2K3D647_CHLRE	10	928.317763049	chlre	0.072992700729927	0.0970873786407767	0.06998938947298869	0.11354420113544199
chlre_OP_Chlamy_Nuclei_SEC_20170428_virNOG_elut.tidy	OP_Chlamy_Nuclei_SEC_20170428	Chlamy_NE_SEC_15a_04282017	tr|A0A2K3D651|A0A2K3D651_CHLRE	1	235.054369501	chlre	0.0072992700729927005	0.02631578947368421	0.026294774662184307	0.043219362274298886
chlre_OP_Chlamy_Nuclei_SEC_20170428_virNOG_elut.tidy	OP_Chlamy_Nuclei_SEC_20170428	Chlamy_NE_SEC_15a_04282017	tr|A0A2K3D657|A0A2K3D657_CHLRE	1	77.3256990576	chlre	0.0072992700729927005	0.05	0.048230521940302466	0.07153284671532846
chlre_OP_Chlamy_Nuclei_SEC_20170428_virNOG_elut.tidy	OP_Chlamy_Nuclei_SEC_20170428	Chlamy_NE_SEC_15a_04282017	tr|A0A2K3D6N5|A0A2K3D6N5_CHLRE	5	296.679514153	chlre	0.0364963503649635	0.22727272727272727	0.0792268297299454	0.16519400691509795
chlre_OP_Chlamy_Nuclei_SEC_20170428_virNOG_elut.tidy	OP_Chlamy_Nuclei_SEC_20170428	Chlamy_NE_SEC_15a_04282017	tr|A0A2K3D6V9|A0A2K3D6V9_CHLRE	1	408.479614306	chlre	0.0072992700729927005	1	1	1
chlre_OP_Chlamy_Nuclei_SEC_20170428_virNOG_elut.tidy	OP_Chlamy_Nuclei_SEC_20170428	Chlamy_NE_SEC_15a_04282017	tr|A0A2K3D733|A0A2K3D733_CHLRE	1	87.1550876948	chlre	0.0072992700729927005	1	0.9464705190482549	1
chlre_OP_Chlamy_Nuclei_SEC_20170428_virNOG_elut.tidy	OP_Chlamy_Nuclei_SEC_20170428	Chlamy_NE_SEC_15a_04282017	tr|A0A2K3D737|A0A2K3D737_CHLRE	3	1050.43504517	chlre	0.021897810218978103	0.6	0.567513829446126	0.7007299270072993
chlre_OP_Chlamy_Nuclei_SEC_20170428_virNOG_elut.tidy	OP_Chlamy_Nuclei_SEC_20170428	Chlamy_NE_SEC_15a_04282017	tr|A0A2K3D799|A0A2K3D799_CHLRE	1	19.3894457283	chlre	0.0072992700729927005	0.5	0.2194047964814823	0.7043795620437956
chlre_OP_Chlamy_Nuclei_SEC_20170428_virNOG_elut.tidy	OP_Chlamy_Nuclei_SEC_20170428	Chlamy_NE_SEC_15a_04282017	tr|A0A2K3D7A7|A0A2K3D7A7_CHLRE	1	386.523717918	chlre	0.0072992700729927005	0.3333333333333333	0.16170649067907733	0.1922141119221411
chlre_OP_Chlamy_Nuclei_SEC_20170428_virNOG_elut.tidy	OP_Chlamy_Nuclei_SEC_20170428	Chlamy_NE_SEC_15a_04282017	tr|A0A2K3D7M8|A0A2K3D7M8_CHLRE	1	169.336186835	chlre	0.0072992700729927005	1	1	1
chlre_OP_Chlamy_Nuclei_SEC_20170428_virNOG_elut.tidy	OP_Chlamy_Nuclei_SEC_20170428	Chlamy_NE_SEC_15a_04282017	tr|A0A2K3D7R0|A0A2K3D7R0_CHLRE	28	4442.53593067	chlre	0.20437956204379562	1	0.948095319020503	0.8253790005614823
chlre_OP_Chlamy_Nuclei_SEC_20170428_virNOG_elut.tidy	OP_Chlamy_Nuclei_SEC_20170428	Chlamy_NE_SEC_15a_04282017	tr|A0A2K3D7T2|A0A2K3D7T2_CHLRE	1	521.086955255	chlre	0.0072992700729927005	0.25	0.1631333126556346	0.14416058394160583
chlre_OP_Chlamy_Nuclei_SEC_20170428_virNOG_elut.tidy	OP_Chlamy_Nuclei_SEC_20170428	Chlamy_NE_SEC_15a_04282017	tr|A0A2K3D7Y0|A0A2K3D7Y0_CHLRE	1	212.798897421	chlre	0.0072992700729927005	1	1	0.7956204379562043
chlre_OP_Chlamy_Nuclei_SEC_20170428_virNOG_elut.tidy	OP_Chlamy_Nuclei_SEC_20170428	Chlamy_NE_SEC_15a_04282017	tr|A0A2K3D849|A0A2K3D849_CHLRE	2	191.191675627	chlre	0.014598540145985401	0.2857142857142857	0.05441488274483141	0.22732012513034408
chlre_OP_Chlamy_Nuclei_SEC_20170428_virNOG_elut.tidy	OP_Chlamy_Nuclei_SEC_20170428	Chlamy_NE_SEC_15a_04282017	tr|A0A2K3D850|A0A2K3D850_CHLRE	1	252.745521431	chlre	0.0072992700729927005	0.25	0.3630799027184333	0.35766423357664234
chlre_OP_Chlamy_Nuclei_SEC_20170428_virNOG_elut.tidy	OP_Chlamy_Nuclei_SEC_20170428	Chlamy_NE_SEC_15a_04282017	tr|A0A2K3D858|A0A2K3D858_CHLRE	2	2582.55106342	chlre	0.014598540145985401	0.6666666666666666	0.43880959296326216	0.7785888077858881
chlre_OP_Chlamy_Nuclei_SEC_20170428_virNOG_elut.tidy	OP_Chlamy_Nuclei_SEC_20170428	Chlamy_NE_SEC_15a_04282017	tr|A0A2K3D860|A0A2K3D860_CHLRE	1	54.1938301897	chlre	0.0072992700729927005	0.5	0.17936761012097044	0.38321167883211676
chlre_OP_Chlamy_Nuclei_SEC_20170428_virNOG_elut.tidy	OP_Chlamy_Nuclei_SEC_20170428	Chlamy_NE_SEC_15a_04282017	tr|A0A2K3D862|A0A2K3D862_CHLRE	1	58.4842977346	chlre	0.0072992700729927005	1	0.19318209749854082	0.6277372262773723
chlre_OP_Chlamy_Nuclei_SEC_20170428_virNOG_elut.tidy	OP_Chlamy_Nuclei_SEC_20170428	Chlamy_NE_SEC_15a_04282017	tr|A0A2K3D8L3|A0A2K3D8L3_CHLRE	1	83.2881972198	chlre	0.0072992700729927005	0.25	0.10970239824095283	0.25
chlre_OP_Chlamy_Nuclei_SEC_20170428_virNOG_elut.tidy	OP_Chlamy_Nuclei_SEC_20170428	Chlamy_NE_SEC_15a_04282017	tr|A0A2K3D8U2|A0A2K3D8U2_CHLRE	1	612.193842954	chlre	0.0072992700729927005	0.16666666666666666	0.22778177091376203	0.19464720194647203
chlre_OP_Chlamy_Nuclei_SEC_20170428_virNOG_elut.tidy	OP_Chlamy_Nuclei_SEC_20170428	Chlamy_NE_SEC_15a_04282017	tr|A0A2K3D920|A0A2K3D920_CHLRE	1	41.0073386923	chlre	0.0072992700729927005	1	0.8400442391505042	1
chlre_OP_Chlamy_Nuclei_SEC_20170428_virNOG_elut.tidy	OP_Chlamy_Nuclei_SEC_20170428	Chlamy_NE_SEC_15a_04282017	tr|A0A2K3D9G1|A0A2K3D9G1_CHLRE	1	32.4947085755	chlre	0.0072992700729927005	1	0.37410168133213306	0.8394160583941606
chlre_OP_Chlamy_Nuclei_SEC_20170428_virNOG_elut.tidy	OP_Chlamy_Nuclei_SEC_20170428	Chlamy_NE_SEC_15a_04282017	tr|A0A2K3D9G6|A0A2K3D9G6_CHLRE	27	3386.3746619	chlre	0.19708029197080293	1	0.9561277069027097	0.8277372262773723
chlre_OP_Chlamy_Nuclei_SEC_20170428_virNOG_elut.tidy	OP_Chlamy_Nuclei_SEC_20170428	Chlamy_NE_SEC_15a_04282017	tr|A0A2K3D9K7|A0A2K3D9K7_CHLRE	8	692.035379861	chlre	0.058394160583941604	0.47058823529411764	0.3321869379731535	0.360669815371404
chlre_OP_Chlamy_Nuclei_SEC_20170428_virNOG_elut.tidy	OP_Chlamy_Nuclei_SEC_20170428	Chlamy_NE_SEC_15a_04282017	tr|A0A2K3D9M9|A0A2K3D9M9_CHLRE	17	425.055954561	chlre	0.12408759124087591	0.5862068965517241	0.3514568825579921	0.5159431425278524
chlre_OP_Chlamy_Nuclei_SEC_20170428_virNOG_elut.tidy	OP_Chlamy_Nuclei_SEC_20170428	Chlamy_NE_SEC_15a_04282017	tr|A0A2K3D9N2|A0A2K3D9N2_CHLRE	5	1433.09013237	chlre	0.0364963503649635	0.5	0.4026673282761825	0.38321167883211676
chlre_OP_Chlamy_Nuclei_SEC_20170428_virNOG_elut.tidy	OP_Chlamy_Nuclei_SEC_20170428	Chlamy_NE_SEC_15a_04282017	tr|A0A2K3D9P8|A0A2K3D9P8_CHLRE	1	173.450812935	chlre	0.0072992700729927005	1	1	0.7956204379562043
chlre_OP_Chlamy_Nuclei_SEC_20170428_virNOG_elut.tidy	OP_Chlamy_Nuclei_SEC_20170428	Chlamy_NE_SEC_15a_04282017	tr|A0A2K3DAQ4|A0A2K3DAQ4_CHLRE	1	73.8305774602	chlre	0.0072992700729927005	0.5	0.3136464132717684	0.7043795620437956
chlre_OP_Chlamy_Nuclei_SEC_20170428_virNOG_elut.tidy	OP_Chlamy_Nuclei_SEC_20170428	Chlamy_NE_SEC_15a_04282017	tr|A0A2K3DAR4|A0A2K3DAR4_CHLRE	1	7405.84496129	chlre	0.0072992700729927005	1	1	1
chlre_OP_Chlamy_Nuclei_SEC_20170428_virNOG_elut.tidy	OP_Chlamy_Nuclei_SEC_20170428	Chlamy_NE_SEC_15a_04282017	tr|A0A2K3DB23|A0A2K3DB23_CHLRE	2	873.795472587	chlre	0.014598540145985401	0.6666666666666666	0.5968337745964096	0.5109489051094891
chlre_OP_Chlamy_Nuclei_SEC_20170428_virNOG_elut.tidy	OP_Chlamy_Nuclei_SEC_20170428	Chlamy_NE_SEC_15a_04282017	tr|A0A2K3DBG3|A0A2K3DBG3_CHLRE	1	131.618104509	chlre	0.0072992700729927005	0.25	0.08699186031689113	0.218978102189781
chlre_OP_Chlamy_Nuclei_SEC_20170428_virNOG_elut.tidy	OP_Chlamy_Nuclei_SEC_20170428	Chlamy_NE_SEC_15a_04282017	tr|A0A2K3DBK7|A0A2K3DBK7_CHLRE	1	118.546206584	chlre	0.0072992700729927005	0.06666666666666667	0.056782585743931184	0.08211678832116788
chlre_OP_Chlamy_Nuclei_SEC_20170428_virNOG_elut.tidy	OP_Chlamy_Nuclei_SEC_20170428	Chlamy_NE_SEC_15a_04282017	tr|A0A2K3DBS6|A0A2K3DBS6_CHLRE	1	58.9478523983	chlre	0.0072992700729927005	1	0.6433546885822033	1
chlre_OP_Chlamy_Nuclei_SEC_20170428_virNOG_elut.tidy	OP_Chlamy_Nuclei_SEC_20170428	Chlamy_NE_SEC_15a_04282017	tr|A0A2K3DBX4|A0A2K3DBX4_CHLRE	12	2554.35131599	chlre	0.08759124087591241	1	0.8387934129474	0.8360982083609821
chlre_OP_Chlamy_Nuclei_SEC_20170428_virNOG_elut.tidy	OP_Chlamy_Nuclei_SEC_20170428	Chlamy_NE_SEC_15a_04282017	tr|A0A2K3DC07|A0A2K3DC07_CHLRE	1	159.145062641	chlre	0.0072992700729927005	1	0.9148020387158798	1
chlre_OP_Chlamy_Nuclei_SEC_20170428_virNOG_elut.tidy	OP_Chlamy_Nuclei_SEC_20170428	Chlamy_NE_SEC_15a_04282017	tr|A0A2K3DCD9|A0A2K3DCD9_CHLRE	1	39.9689137398	chlre	0.0072992700729927005	0.05263157894736842	0.03292702069852557	0.089213300892133
chlre_OP_Chlamy_Nuclei_SEC_20170428_virNOG_elut.tidy	OP_Chlamy_Nuclei_SEC_20170428	Chlamy_NE_SEC_15a_04282017	tr|A0A2K3DCW5|A0A2K3DCW5_CHLRE	1	51.3711226414	chlre	0.0072992700729927005	1	0.3160286464037108	0.5766423357664233
chlre_OP_Chlamy_Nuclei_SEC_20170428_virNOG_elut.tidy	OP_Chlamy_Nuclei_SEC_20170428	Chlamy_NE_SEC_15a_04282017	tr|A0A2K3DCZ1|A0A2K3DCZ1_CHLRE	23	5969.83035873	chlre	0.1678832116788321	0.5476190476190477	0.4924528314347646	0.4197080291970802
chlre_OP_Chlamy_Nuclei_SEC_20170428_virNOG_elut.tidy	OP_Chlamy_Nuclei_SEC_20170428	Chlamy_NE_SEC_15a_04282017	tr|A0A2K3DD07|A0A2K3DD07_CHLRE	2	255.823206723	chlre	0.014598540145985401	1	1	1
chlre_OP_Chlamy_Nuclei_SEC_20170428_virNOG_elut.tidy	OP_Chlamy_Nuclei_SEC_20170428	Chlamy_NE_SEC_15a_04282017	tr|A0A2K3DD56|A0A2K3DD56_CHLRE	1	135.220837839	chlre	0.0072992700729927005	0.011764705882352941	0.013962002498591015	0.01697300149503122
chlre_OP_Chlamy_Nuclei_SEC_20170428_virNOG_elut.tidy	OP_Chlamy_Nuclei_SEC_20170428	Chlamy_NE_SEC_15a_04282017	tr|A0A2K3DD63|A0A2K3DD63_CHLRE	1	46.6102130431	chlre	0.0072992700729927005	1	0.12537416941833338	0.875912408759124
chlre_OP_Chlamy_Nuclei_SEC_20170428_virNOG_elut.tidy	OP_Chlamy_Nuclei_SEC_20170428	Chlamy_NE_SEC_15a_04282017	tr|A0A2K3DD83|A0A2K3DD83_CHLRE	1	428.634113515	chlre	0.0072992700729927005	0.5	0.46609517901637715	0.5766423357664233
chlre_OP_Chlamy_Nuclei_SEC_20170428_virNOG_elut.tidy	OP_Chlamy_Nuclei_SEC_20170428	Chlamy_NE_SEC_15a_04282017	tr|A0A2K3DDA0|A0A2K3DDA0_CHLRE	6	553.03803341	chlre	0.043795620437956206	0.02608695652173913	0.021644632747102314	0.05007933989209775
chlre_OP_Chlamy_Nuclei_SEC_20170428_virNOG_elut.tidy	OP_Chlamy_Nuclei_SEC_20170428	Chlamy_NE_SEC_15a_04282017	tr|A0A2K3DDB5|A0A2K3DDB5_CHLRE	1	75.3736823015	chlre	0.0072992700729927005	1	0.646071054092251	1
chlre_OP_Chlamy_Nuclei_SEC_20170428_virNOG_elut.tidy	OP_Chlamy_Nuclei_SEC_20170428	Chlamy_NE_SEC_15a_04282017	tr|A0A2K3DDC5|A0A2K3DDC5_CHLRE	1	33.0318876748	chlre	0.0072992700729927005	0.5	0.5576836955631117	0.7043795620437956
chlre_OP_Chlamy_Nuclei_SEC_20170428_virNOG_elut.tidy	OP_Chlamy_Nuclei_SEC_20170428	Chlamy_NE_SEC_15a_04282017	tr|A0A2K3DDI4|A0A2K3DDI4_CHLRE	1	40.1667904141	chlre	0.0072992700729927005	1	1	1
chlre_OP_Chlamy_Nuclei_SEC_20170428_virNOG_elut.tidy	OP_Chlamy_Nuclei_SEC_20170428	Chlamy_NE_SEC_15a_04282017	tr|A0A2K3DDJ6|A0A2K3DDJ6_CHLRE	1	183.629303035	chlre	0.0072992700729927005	1	1	1
chlre_OP_Chlamy_Nuclei_SEC_20170428_virNOG_elut.tidy	OP_Chlamy_Nuclei_SEC_20170428	Chlamy_NE_SEC_15a_04282017	tr|A0A2K3DDL6|A0A2K3DDL6_CHLRE	1	23.0238492719	chlre	0.0072992700729927005	0.1	0.05560839657139161	0.437956204379562
chlre_OP_Chlamy_Nuclei_SEC_20170428_virNOG_elut.tidy	OP_Chlamy_Nuclei_SEC_20170428	Chlamy_NE_SEC_15a_04282017	tr|A0A2K3DDL7|A0A2K3DDL7_CHLRE	1	82.6955392699	chlre	0.0072992700729927005	1	1	1
chlre_OP_Chlamy_Nuclei_SEC_20170428_virNOG_elut.tidy	OP_Chlamy_Nuclei_SEC_20170428	Chlamy_NE_SEC_15a_04282017	tr|A0A2K3DDM8|A0A2K3DDM8_CHLRE	1	74.7121811983	chlre	0.0072992700729927005	1	0.5927176144225791	1
chlre_OP_Chlamy_Nuclei_SEC_20170428_virNOG_elut.tidy	OP_Chlamy_Nuclei_SEC_20170428	Chlamy_NE_SEC_15a_04282017	tr|A0A2K3DDN3|A0A2K3DDN3_CHLRE	1	37.9138820544	chlre	0.0072992700729927005	0.1111111111111111	0.053587466129394454	0.0932684509326845
chlre_OP_Chlamy_Nuclei_SEC_20170428_virNOG_elut.tidy	OP_Chlamy_Nuclei_SEC_20170428	Chlamy_NE_SEC_15a_04282017	tr|A0A2K3DDN5|A0A2K3DDN5_CHLRE	1	13.1802658991	chlre	0.0072992700729927005	1	0.8952506618973148	0.7664233576642335
chlre_OP_Chlamy_Nuclei_SEC_20170428_virNOG_elut.tidy	OP_Chlamy_Nuclei_SEC_20170428	Chlamy_NE_SEC_15a_04282017	tr|A0A2K3DDN6|A0A2K3DDN6_CHLRE	15	3938.06714881	chlre	0.10948905109489052	0.8823529411764706	0.7600858784402427	0.6762559038213826
chlre_OP_Chlamy_Nuclei_SEC_20170428_virNOG_elut.tidy	OP_Chlamy_Nuclei_SEC_20170428	Chlamy_NE_SEC_15a_04282017	tr|A0A2K3DDS2|A0A2K3DDS2_CHLRE	1	247.516303746	chlre	0.0072992700729927005	1	1	1
chlre_OP_Chlamy_Nuclei_SEC_20170428_virNOG_elut.tidy	OP_Chlamy_Nuclei_SEC_20170428	Chlamy_NE_SEC_15a_04282017	tr|A0A2K3DDV8|A0A2K3DDV8_CHLRE	1	41.6839303637	chlre	0.0072992700729927005	0.25	0.12838663760134397	0.19890510948905107
chlre_OP_Chlamy_Nuclei_SEC_20170428_virNOG_elut.tidy	OP_Chlamy_Nuclei_SEC_20170428	Chlamy_NE_SEC_15a_04282017	tr|A0A2K3DDW6|A0A2K3DDW6_CHLRE	19	2682.19737028	chlre	0.1386861313868613	1	1	0.8090024330900243
chlre_OP_Chlamy_Nuclei_SEC_20170428_virNOG_elut.tidy	OP_Chlamy_Nuclei_SEC_20170428	Chlamy_NE_SEC_15a_04282017	tr|A0A2K3DEA8|A0A2K3DEA8_CHLRE	1	23.1451942702	chlre	0.0072992700729927005	0.047619047619047616	0.09691966805601064	0.10675182481751823
chlre_OP_Chlamy_Nuclei_SEC_20170428_virNOG_elut.tidy	OP_Chlamy_Nuclei_SEC_20170428	Chlamy_NE_SEC_15a_04282017	tr|A0A2K3DEC8|A0A2K3DEC8_CHLRE	1	213.630143114	chlre	0.0072992700729927005	1	0.8617052419739433	1
chlre_OP_Chlamy_Nuclei_SEC_20170428_virNOG_elut.tidy	OP_Chlamy_Nuclei_SEC_20170428	Chlamy_NE_SEC_15a_04282017	tr|A0A2K3DEM9|A0A2K3DEM9_CHLRE	6	607.754858594	chlre	0.043795620437956206	0.09523809523809523	0.03619824463276934	0.07994438651372959
chlre_OP_Chlamy_Nuclei_SEC_20170428_virNOG_elut.tidy	OP_Chlamy_Nuclei_SEC_20170428	Chlamy_NE_SEC_15a_04282017	tr|A0A2K3DEQ8|A0A2K3DEQ8_CHLRE	1	21.7021097767	chlre	0.0072992700729927005	1	0.32526294709773823	1
chlre_OP_Chlamy_Nuclei_SEC_20170428_virNOG_elut.tidy	OP_Chlamy_Nuclei_SEC_20170428	Chlamy_NE_SEC_15a_04282017	tr|A0A2K3DEQ9|A0A2K3DEQ9_CHLRE	1	111.519813697	chlre	0.0072992700729927005	1	0.49814237844587	1
chlre_OP_Chlamy_Nuclei_SEC_20170428_virNOG_elut.tidy	OP_Chlamy_Nuclei_SEC_20170428	Chlamy_NE_SEC_15a_04282017	tr|A0A2K3DER1|A0A2K3DER1_CHLRE	1	1162.0120707	chlre	0.0072992700729927005	1	1	1
chlre_OP_Chlamy_Nuclei_SEC_20170428_virNOG_elut.tidy	OP_Chlamy_Nuclei_SEC_20170428	Chlamy_NE_SEC_15a_04282017	tr|A0A2K3DER4|A0A2K3DER4_CHLRE	19	2347.14266899	chlre	0.1386861313868613	0.7916666666666666	0.3517532180558732	0.49695863746958635
chlre_OP_Chlamy_Nuclei_SEC_20170428_virNOG_elut.tidy	OP_Chlamy_Nuclei_SEC_20170428	Chlamy_NE_SEC_15a_04282017	tr|A0A2K3DEV3|A0A2K3DEV3_CHLRE	1	94.4323926225	chlre	0.0072992700729927005	1	1	1
chlre_OP_Chlamy_Nuclei_SEC_20170428_virNOG_elut.tidy	OP_Chlamy_Nuclei_SEC_20170428	Chlamy_NE_SEC_15a_04282017	tr|A0A2K3DF31|A0A2K3DF31_CHLRE	3	703.909339834	chlre	0.021897810218978103	0.375	0.23002968395852685	0.2874087591240876
chlre_OP_Chlamy_Nuclei_SEC_20170428_virNOG_elut.tidy	OP_Chlamy_Nuclei_SEC_20170428	Chlamy_NE_SEC_15a_04282017	tr|A0A2K3DF93|A0A2K3DF93_CHLRE	1	192.267128803	chlre	0.0072992700729927005	0.5	0.25146031906323923	0.8722627737226278
chlre_OP_Chlamy_Nuclei_SEC_20170428_virNOG_elut.tidy	OP_Chlamy_Nuclei_SEC_20170428	Chlamy_NE_SEC_15a_04282017	tr|A0A2K3DFC7|A0A2K3DFC7_CHLRE	1	63.94250802	chlre	0.0072992700729927005	0.5	0.5066753804821191	0.7664233576642335
chlre_OP_Chlamy_Nuclei_SEC_20170428_virNOG_elut.tidy	OP_Chlamy_Nuclei_SEC_20170428	Chlamy_NE_SEC_15a_04282017	tr|A0A2K3DFR0|A0A2K3DFR0_CHLRE	1	60.5816823756	chlre	0.0072992700729927005	1	0.22226744465644707	0.6277372262773723
chlre_OP_Chlamy_Nuclei_SEC_20170428_virNOG_elut.tidy	OP_Chlamy_Nuclei_SEC_20170428	Chlamy_NE_SEC_15a_04282017	tr|A0A2K3DGF2|A0A2K3DGF2_CHLRE	1	58.667534194	chlre	0.0072992700729927005	0.07142857142857142	0.02837327803965415	0.10844629822732013
chlre_OP_Chlamy_Nuclei_SEC_20170428_virNOG_elut.tidy	OP_Chlamy_Nuclei_SEC_20170428	Chlamy_NE_SEC_15a_04282017	tr|A0A2K3DGK2|A0A2K3DGK2_CHLRE	9	1335.80227418	chlre	0.06569343065693431	1	1	1
chlre_OP_Chlamy_Nuclei_SEC_20170428_virNOG_elut.tidy	OP_Chlamy_Nuclei_SEC_20170428	Chlamy_NE_SEC_15a_04282017	tr|A0A2K3DGL8|A0A2K3DGL8_CHLRE	1	16.7177450491	chlre	0.0072992700729927005	1	0.3931231046665882	1
chlre_OP_Chlamy_Nuclei_SEC_20170428_virNOG_elut.tidy	OP_Chlamy_Nuclei_SEC_20170428	Chlamy_NE_SEC_15a_04282017	tr|A0A2K3DGM3|A0A2K3DGM3_CHLRE	1	38.5583270916	chlre	0.0072992700729927005	1	0.25004061094180857	1
chlre_OP_Chlamy_Nuclei_SEC_20170428_virNOG_elut.tidy	OP_Chlamy_Nuclei_SEC_20170428	Chlamy_NE_SEC_15a_04282017	tr|A0A2K3DGM9|A0A2K3DGM9_CHLRE	1	175.787089191	chlre	0.0072992700729927005	1	0.37434516994782896	0.875912408759124
chlre_OP_Chlamy_Nuclei_SEC_20170428_virNOG_elut.tidy	OP_Chlamy_Nuclei_SEC_20170428	Chlamy_NE_SEC_15a_04282017	tr|A0A2K3DGZ9|A0A2K3DGZ9_CHLRE	1	146.788809992	chlre	0.0072992700729927005	0.5	0.435474661298238	1
chlre_OP_Chlamy_Nuclei_SEC_20170428_virNOG_elut.tidy	OP_Chlamy_Nuclei_SEC_20170428	Chlamy_NE_SEC_15a_04282017	tr|A0A2K3DHT6|A0A2K3DHT6_CHLRE	1	73.9711225931	chlre	0.0072992700729927005	1	1	1
chlre_OP_Chlamy_Nuclei_SEC_20170428_virNOG_elut.tidy	OP_Chlamy_Nuclei_SEC_20170428	Chlamy_NE_SEC_15a_04282017	tr|A0A2K3DI82|A0A2K3DI82_CHLRE	1	30.1868680487	chlre	0.0072992700729927005	0.03225806451612903	0.028510533743170426	0.06192606545797033
chlre_OP_Chlamy_Nuclei_SEC_20170428_virNOG_elut.tidy	OP_Chlamy_Nuclei_SEC_20170428	Chlamy_NE_SEC_15a_04282017	tr|A0A2K3DIG4|A0A2K3DIG4_CHLRE	1	350.300358895	chlre	0.0072992700729927005	1	1	1
chlre_OP_Chlamy_Nuclei_SEC_20170428_virNOG_elut.tidy	OP_Chlamy_Nuclei_SEC_20170428	Chlamy_NE_SEC_15a_04282017	tr|A0A2K3DIH2|A0A2K3DIH2_CHLRE	1	102.325414785	chlre	0.0072992700729927005	1	1	1
chlre_OP_Chlamy_Nuclei_SEC_20170428_virNOG_elut.tidy	OP_Chlamy_Nuclei_SEC_20170428	Chlamy_NE_SEC_15a_04282017	tr|A0A2K3DIH6|A0A2K3DIH6_CHLRE	4	1204.80707344	chlre	0.029197080291970802	1	1	1
chlre_OP_Chlamy_Nuclei_SEC_20170428_virNOG_elut.tidy	OP_Chlamy_Nuclei_SEC_20170428	Chlamy_NE_SEC_15a_04282017	tr|A0A2K3DII2|A0A2K3DII2_CHLRE	1	131.642358459	chlre	0.0072992700729927005	0.015873015873015872	0.007373427522289977	0.029805352798053526
chlre_OP_Chlamy_Nuclei_SEC_20170428_virNOG_elut.tidy	OP_Chlamy_Nuclei_SEC_20170428	Chlamy_NE_SEC_15a_04282017	tr|A0A2K3DIR4|A0A2K3DIR4_CHLRE	1	125.051791091	chlre	0.0072992700729927005	0.25	0.10429519192790353	0.541970802919708
chlre_OP_Chlamy_Nuclei_SEC_20170428_virNOG_elut.tidy	OP_Chlamy_Nuclei_SEC_20170428	Chlamy_NE_SEC_15a_04282017	tr|A0A2K3DIW3|A0A2K3DIW3_CHLRE	2	476.941714859	chlre	0.014598540145985401	1	1	1
chlre_OP_Chlamy_Nuclei_SEC_20170428_virNOG_elut.tidy	OP_Chlamy_Nuclei_SEC_20170428	Chlamy_NE_SEC_15a_04282017	tr|A0A2K3DJ22|A0A2K3DJ22_CHLRE	100	5878.48739682	chlre	0.7299270072992701	1	0.5210294358824502	0.7901271728497253
chlre_OP_Chlamy_Nuclei_SEC_20170428_virNOG_elut.tidy	OP_Chlamy_Nuclei_SEC_20170428	Chlamy_NE_SEC_15a_04282017	tr|A0A2K3DJI9|A0A2K3DJI9_CHLRE	1	284.840190819	chlre	0.0072992700729927005	1	1	1
chlre_OP_Chlamy_Nuclei_SEC_20170428_virNOG_elut.tidy	OP_Chlamy_Nuclei_SEC_20170428	Chlamy_NE_SEC_15a_04282017	tr|A0A2K3DJJ0|A0A2K3DJJ0_CHLRE	1	91.3744770547	chlre	0.0072992700729927005	1	1	1
chlre_OP_Chlamy_Nuclei_SEC_20170428_virNOG_elut.tidy	OP_Chlamy_Nuclei_SEC_20170428	Chlamy_NE_SEC_15a_04282017	tr|A0A2K3DJV6|A0A2K3DJV6_CHLRE	2	188.825006292	chlre	0.014598540145985401	0.3333333333333333	0.4586423639469873	0.5304136253041362
chlre_OP_Chlamy_Nuclei_SEC_20170428_virNOG_elut.tidy	OP_Chlamy_Nuclei_SEC_20170428	Chlamy_NE_SEC_15a_04282017	tr|A0A2K3DJW4|A0A2K3DJW4_CHLRE	1	68.0264430337	chlre	0.0072992700729927005	0.5	0.5049311663250892	1
chlre_OP_Chlamy_Nuclei_SEC_20170428_virNOG_elut.tidy	OP_Chlamy_Nuclei_SEC_20170428	Chlamy_NE_SEC_15a_04282017	tr|A0A2K3DK44|A0A2K3DK44_CHLRE	2	813.829116625	chlre	0.014598540145985401	0.6666666666666666	1	0.7664233576642335
chlre_OP_Chlamy_Nuclei_SEC_20170428_virNOG_elut.tidy	OP_Chlamy_Nuclei_SEC_20170428	Chlamy_NE_SEC_15a_04282017	tr|A0A2K3DKA0|A0A2K3DKA0_CHLRE	4	43.5044164664	chlre	0.029197080291970802	0.08695652173913043	0.03550893729991493	0.1320215804506506
chlre_OP_Chlamy_Nuclei_SEC_20170428_virNOG_elut.tidy	OP_Chlamy_Nuclei_SEC_20170428	Chlamy_NE_SEC_15a_04282017	tr|A0A2K3DKJ3|A0A2K3DKJ3_CHLRE	1	193.047836967	chlre	0.0072992700729927005	1	0.7609630626114338	0.7664233576642335
chlre_OP_Chlamy_Nuclei_SEC_20170428_virNOG_elut.tidy	OP_Chlamy_Nuclei_SEC_20170428	Chlamy_NE_SEC_15a_04282017	tr|A0A2K3DKV6|A0A2K3DKV6_CHLRE	10	639.365226036	chlre	0.072992700729927	0.8333333333333334	0.5697966850767424	0.6630170316301702
chlre_OP_Chlamy_Nuclei_SEC_20170428_virNOG_elut.tidy	OP_Chlamy_Nuclei_SEC_20170428	Chlamy_NE_SEC_15a_04282017	tr|A0A2K3DKV8|A0A2K3DKV8_CHLRE	1	76.7697626592	chlre	0.0072992700729927005	1	0.31812463256465445	0.8029197080291971
chlre_OP_Chlamy_Nuclei_SEC_20170428_virNOG_elut.tidy	OP_Chlamy_Nuclei_SEC_20170428	Chlamy_NE_SEC_15a_04282017	tr|A0A2K3DKV9|A0A2K3DKV9_CHLRE	1	147.75571858	chlre	0.0072992700729927005	0.25	0.1592958169987821	0.46958637469586373
chlre_OP_Chlamy_Nuclei_SEC_20170428_virNOG_elut.tidy	OP_Chlamy_Nuclei_SEC_20170428	Chlamy_NE_SEC_15a_04282017	tr|A0A2K3DKX8|A0A2K3DKX8_CHLRE	6	1050.37099815	chlre	0.043795620437956206	1	1	0.9197080291970804
chlre_OP_Chlamy_Nuclei_SEC_20170428_virNOG_elut.tidy	OP_Chlamy_Nuclei_SEC_20170428	Chlamy_NE_SEC_15a_04282017	tr|A0A2K3DL02|A0A2K3DL02_CHLRE	1	250.103582182	chlre	0.0072992700729927005	1	0.8952506618942648	0.7664233576642335
chlre_OP_Chlamy_Nuclei_SEC_20170428_virNOG_elut.tidy	OP_Chlamy_Nuclei_SEC_20170428	Chlamy_NE_SEC_15a_04282017	tr|A0A2K3DL15|A0A2K3DL15_CHLRE	15	4178.75378207	chlre	0.10948905109489052	0.7142857142857143	0.7734081678504142	0.8342022940563086
chlre_OP_Chlamy_Nuclei_SEC_20170428_virNOG_elut.tidy	OP_Chlamy_Nuclei_SEC_20170428	Chlamy_NE_SEC_15a_04282017	tr|A0A2K3DL29|A0A2K3DL29_CHLRE	3	241.14744107800001	chlre	0.021897810218978103	0.75	0.656517152056401	0.5748175182481752
chlre_OP_Chlamy_Nuclei_SEC_20170428_virNOG_elut.tidy	OP_Chlamy_Nuclei_SEC_20170428	Chlamy_NE_SEC_15a_04282017	tr|A0A2K3DL65|A0A2K3DL65_CHLRE	1	331.574449672	chlre	0.0072992700729927005	0.3333333333333333	0.3069407276465083	0.1922141119221411
chlre_OP_Chlamy_Nuclei_SEC_20170428_virNOG_elut.tidy	OP_Chlamy_Nuclei_SEC_20170428	Chlamy_NE_SEC_15a_04282017	tr|A0A2K3DLF2|A0A2K3DLF2_CHLRE	1	670.021812494	chlre	0.0072992700729927005	1	1	1
chlre_OP_Chlamy_Nuclei_SEC_20170428_virNOG_elut.tidy	OP_Chlamy_Nuclei_SEC_20170428	Chlamy_NE_SEC_15a_04282017	tr|A0A2K3DLI6|A0A2K3DLI6_CHLRE	3	61.5138748254	chlre	0.021897810218978103	0.5	0.41989632814658484	0.3832116788321168
chlre_OP_Chlamy_Nuclei_SEC_20170428_virNOG_elut.tidy	OP_Chlamy_Nuclei_SEC_20170428	Chlamy_NE_SEC_15a_04282017	tr|A0A2K3DLQ2|A0A2K3DLQ2_CHLRE	1	39.3637115911	chlre	0.0072992700729927005	0.14285714285714285	0.15154711732383674	0.33993743482794575
chlre_OP_Chlamy_Nuclei_SEC_20170428_virNOG_elut.tidy	OP_Chlamy_Nuclei_SEC_20170428	Chlamy_NE_SEC_15a_04282017	tr|A0A2K3DLR4|A0A2K3DLR4_CHLRE	2	320.174796768	chlre	0.014598540145985401	0.3333333333333333	0.2653157172860908	0.2652068126520681
chlre_OP_Chlamy_Nuclei_SEC_20170428_virNOG_elut.tidy	OP_Chlamy_Nuclei_SEC_20170428	Chlamy_NE_SEC_15a_04282017	tr|A0A2K3DLZ2|A0A2K3DLZ2_CHLRE	2	386.605357736	chlre	0.014598540145985401	0.25	0.23054730533648438	0.291970802919708
chlre_OP_Chlamy_Nuclei_SEC_20170428_virNOG_elut.tidy	OP_Chlamy_Nuclei_SEC_20170428	Chlamy_NE_SEC_15a_04282017	tr|A0A2K3DM80|A0A2K3DM80_CHLRE	1	361.383149585	chlre	0.0072992700729927005	1	1	1
chlre_OP_Chlamy_Nuclei_SEC_20170428_virNOG_elut.tidy	OP_Chlamy_Nuclei_SEC_20170428	Chlamy_NE_SEC_15a_04282017	tr|A0A2K3DM91|A0A2K3DM91_CHLRE	29	1317.96157352	chlre	0.2116788321167883	0.7435897435897436	0.6361705461026078	0.5699045480067377
chlre_OP_Chlamy_Nuclei_SEC_20170428_virNOG_elut.tidy	OP_Chlamy_Nuclei_SEC_20170428	Chlamy_NE_SEC_15a_04282017	tr|A0A2K3DMB8|A0A2K3DMB8_CHLRE	49	2102.29373831	chlre	0.35766423357664234	0.875	0.5993659639387043	0.6961678832116788
chlre_OP_Chlamy_Nuclei_SEC_20170428_virNOG_elut.tidy	OP_Chlamy_Nuclei_SEC_20170428	Chlamy_NE_SEC_15a_04282017	tr|A0A2K3DMG0|A0A2K3DMG0_CHLRE	1	12.6996314607	chlre	0.0072992700729927005	0.3333333333333333	0.36698174202649086	0.38321167883211676
chlre_OP_Chlamy_Nuclei_SEC_20170428_virNOG_elut.tidy	OP_Chlamy_Nuclei_SEC_20170428	Chlamy_NE_SEC_15a_04282017	tr|A0A2K3DMI5|A0A2K3DMI5_CHLRE	15	1092.89934197	chlre	0.10948905109489052	0.10067114093959731	0.07281655550597188	0.17518248175182483
chlre_OP_Chlamy_Nuclei_SEC_20170428_virNOG_elut.tidy	OP_Chlamy_Nuclei_SEC_20170428	Chlamy_NE_SEC_15a_04282017	tr|A0A2K3DMI6|A0A2K3DMI6_CHLRE	1	15.7334052466	chlre	0.0072992700729927005	1	0.22495956159941877	0.7664233576642335
chlre_OP_Chlamy_Nuclei_SEC_20170428_virNOG_elut.tidy	OP_Chlamy_Nuclei_SEC_20170428	Chlamy_NE_SEC_15a_04282017	tr|A0A2K3DMP2|A0A2K3DMP2_CHLRE	1	23.1842261978	chlre	0.0072992700729927005	1	0.3701534621052675	1
chlre_OP_Chlamy_Nuclei_SEC_20170428_virNOG_elut.tidy	OP_Chlamy_Nuclei_SEC_20170428	Chlamy_NE_SEC_15a_04282017	tr|A0A2K3DMT2|A0A2K3DMT2_CHLRE	13	667.421055594	chlre	0.0948905109489051	0.48148148148148145	0.2397775485799606	0.40416328737496615
chlre_OP_Chlamy_Nuclei_SEC_20170428_virNOG_elut.tidy	OP_Chlamy_Nuclei_SEC_20170428	Chlamy_NE_SEC_15a_04282017	tr|A0A2K3DNE7|A0A2K3DNE7_CHLRE	1	128.235333785	chlre	0.0072992700729927005	0.3333333333333333	0.5657759046737673	0.7931873479318734
chlre_OP_Chlamy_Nuclei_SEC_20170428_virNOG_elut.tidy	OP_Chlamy_Nuclei_SEC_20170428	Chlamy_NE_SEC_15a_04282017	tr|A0A2K3DP00|A0A2K3DP00_CHLRE	1	42.9287477092	chlre	0.0072992700729927005	1	0.38638850819829923	1
chlre_OP_Chlamy_Nuclei_SEC_20170428_virNOG_elut.tidy	OP_Chlamy_Nuclei_SEC_20170428	Chlamy_NE_SEC_15a_04282017	tr|A0A2K3DP11|A0A2K3DP11_CHLRE	1	60.4079344299	chlre	0.0072992700729927005	0.3333333333333333	0.13264656604350752	0.2652068126520681
chlre_OP_Chlamy_Nuclei_SEC_20170428_virNOG_elut.tidy	OP_Chlamy_Nuclei_SEC_20170428	Chlamy_NE_SEC_15a_04282017	tr|A0A2K3DPC8|A0A2K3DPC8_CHLRE	20	774.161684185	chlre	0.145985401459854	0.38461538461538464	0.20782861958761176	0.3060078607523863
chlre_OP_Chlamy_Nuclei_SEC_20170428_virNOG_elut.tidy	OP_Chlamy_Nuclei_SEC_20170428	Chlamy_NE_SEC_15a_04282017	tr|A0A2K3DPT3|A0A2K3DPT3_CHLRE	7	2572.75011062	chlre	0.051094890510948905	0.7777777777777778	0.6805691603897789	0.5961070559610706
chlre_OP_Chlamy_Nuclei_SEC_20170428_virNOG_elut.tidy	OP_Chlamy_Nuclei_SEC_20170428	Chlamy_NE_SEC_15a_04282017	tr|A0A2K3DQ12|A0A2K3DQ12_CHLRE	1	208.325557168	chlre	0.0072992700729927005	1	0.5726716685295689	0.7664233576642335
chlre_OP_Chlamy_Nuclei_SEC_20170428_virNOG_elut.tidy	OP_Chlamy_Nuclei_SEC_20170428	Chlamy_NE_SEC_15a_04282017	tr|A0A2K3DQ77|A0A2K3DQ77_CHLRE	1	75.7135402882	chlre	0.0072992700729927005	1	1	1
chlre_OP_Chlamy_Nuclei_SEC_20170428_virNOG_elut.tidy	OP_Chlamy_Nuclei_SEC_20170428	Chlamy_NE_SEC_15a_04282017	tr|A0A2K3DQF0|A0A2K3DQF0_CHLRE	1	103.510795491	chlre	0.0072992700729927005	1	1	1
chlre_OP_Chlamy_Nuclei_SEC_20170428_virNOG_elut.tidy	OP_Chlamy_Nuclei_SEC_20170428	Chlamy_NE_SEC_15a_04282017	tr|A0A2K3DQR9|A0A2K3DQR9_CHLRE	1	35.2379617508	chlre	0.0072992700729927005	0.5	0.2514433649984441	0.6277372262773723
chlre_OP_Chlamy_Nuclei_SEC_20170428_virNOG_elut.tidy	OP_Chlamy_Nuclei_SEC_20170428	Chlamy_NE_SEC_15a_04282017	tr|A0A2K3DQS4|A0A2K3DQS4_CHLRE	1	241.276396929	chlre	0.0072992700729927005	1	0.8161131177769931	1
chlre_OP_Chlamy_Nuclei_SEC_20170428_virNOG_elut.tidy	OP_Chlamy_Nuclei_SEC_20170428	Chlamy_NE_SEC_15a_04282017	tr|A0A2K3DR25|A0A2K3DR25_CHLRE	1	68.8889438855	chlre	0.0072992700729927005	1	0.30368254131706557	1
chlre_OP_Chlamy_Nuclei_SEC_20170428_virNOG_elut.tidy	OP_Chlamy_Nuclei_SEC_20170428	Chlamy_NE_SEC_15a_04282017	tr|A0A2K3DR27|A0A2K3DR27_CHLRE	1	109.336981091	chlre	0.0072992700729927005	0.16666666666666666	0.17781528432646457	0.3965936739659367
chlre_OP_Chlamy_Nuclei_SEC_20170428_virNOG_elut.tidy	OP_Chlamy_Nuclei_SEC_20170428	Chlamy_NE_SEC_15a_04282017	tr|A0A2K3DR53|A0A2K3DR53_CHLRE	7	709.341925116	chlre	0.051094890510948905	0.875	0.8050815304809206	0.6706204379562043
chlre_OP_Chlamy_Nuclei_SEC_20170428_virNOG_elut.tidy	OP_Chlamy_Nuclei_SEC_20170428	Chlamy_NE_SEC_15a_04282017	tr|A0A2K3DR54|A0A2K3DR54_CHLRE	1	82.4343704695	chlre	0.0072992700729927005	1	1	0.7956204379562043
chlre_OP_Chlamy_Nuclei_SEC_20170428_virNOG_elut.tidy	OP_Chlamy_Nuclei_SEC_20170428	Chlamy_NE_SEC_15a_04282017	tr|A0A2K3DRE6|A0A2K3DRE6_CHLRE	10	705.790725984	chlre	0.072992700729927	0.47619047619047616	0.24954018814978166	0.36040145985401456
chlre_OP_Chlamy_Nuclei_SEC_20170428_virNOG_elut.tidy	OP_Chlamy_Nuclei_SEC_20170428	Chlamy_NE_SEC_15a_04282017	tr|A0A2K3DRF9|A0A2K3DRF9_CHLRE	15	2305.78472758	chlre	0.10948905109489052	1	0.8589567161433335	0.7664233576642336
chlre_OP_Chlamy_Nuclei_SEC_20170428_virNOG_elut.tidy	OP_Chlamy_Nuclei_SEC_20170428	Chlamy_NE_SEC_15a_04282017	tr|A0A2K3DRV8|A0A2K3DRV8_CHLRE	4	647.24732269	chlre	0.029197080291970802	0.16	0.08337439163925689	0.1343065693430657
chlre_OP_Chlamy_Nuclei_SEC_20170428_virNOG_elut.tidy	OP_Chlamy_Nuclei_SEC_20170428	Chlamy_NE_SEC_15a_04282017	tr|A0A2K3DRX8|A0A2K3DRX8_CHLRE	1	165.39107854	chlre	0.0072992700729927005	0.047619047619047616	0.021517843469682142	0.05352798053527981
chlre_OP_Chlamy_Nuclei_SEC_20170428_virNOG_elut.tidy	OP_Chlamy_Nuclei_SEC_20170428	Chlamy_NE_SEC_15a_04282017	tr|A0A2K3DRZ3|A0A2K3DRZ3_CHLRE	1	133.305209303	chlre	0.0072992700729927005	1	1	1
chlre_OP_Chlamy_Nuclei_SEC_20170428_virNOG_elut.tidy	OP_Chlamy_Nuclei_SEC_20170428	Chlamy_NE_SEC_15a_04282017	tr|A0A2K3DS39|A0A2K3DS39_CHLRE	1	46.8842116828	chlre	0.0072992700729927005	0.125	0.09931172794857858	0.29744525547445255
chlre_OP_Chlamy_Nuclei_SEC_20170428_virNOG_elut.tidy	OP_Chlamy_Nuclei_SEC_20170428	Chlamy_NE_SEC_15a_04282017	tr|A0A2K3DSA2|A0A2K3DSA2_CHLRE	2	130.925176628	chlre	0.014598540145985401	1	0.9667159268479625	1
chlre_OP_Chlamy_Nuclei_SEC_20170428_virNOG_elut.tidy	OP_Chlamy_Nuclei_SEC_20170428	Chlamy_NE_SEC_15a_04282017	tr|A0A2K3DSI5|A0A2K3DSI5_CHLRE	1	85.6975450047	chlre	0.0072992700729927005	0.5	0.36691489768782865	0.7043795620437956
chlre_OP_Chlamy_Nuclei_SEC_20170428_virNOG_elut.tidy	OP_Chlamy_Nuclei_SEC_20170428	Chlamy_NE_SEC_15a_04282017	tr|A0A2K3DSL8|A0A2K3DSL8_CHLRE	3	765.650432921	chlre	0.021897810218978103	0.75	0.7482692099398539	0.5748175182481752
chlre_OP_Chlamy_Nuclei_SEC_20170428_virNOG_elut.tidy	OP_Chlamy_Nuclei_SEC_20170428	Chlamy_NE_SEC_15a_04282017	tr|A0A2K3DSS4|A0A2K3DSS4_CHLRE	1	11.0018975602	chlre	0.0072992700729927005	0.5	0.3228751215409231	0.8722627737226278
chlre_OP_Chlamy_Nuclei_SEC_20170428_virNOG_elut.tidy	OP_Chlamy_Nuclei_SEC_20170428	Chlamy_NE_SEC_15a_04282017	tr|A0A2K3DT56|A0A2K3DT56_CHLRE	1	59.1591165547	chlre	0.0072992700729927005	1	0.8955789699018795	1
chlre_OP_Chlamy_Nuclei_SEC_20170428_virNOG_elut.tidy	OP_Chlamy_Nuclei_SEC_20170428	Chlamy_NE_SEC_15a_04282017	tr|A0A2K3DTC3|A0A2K3DTC3_CHLRE	1	58.3100959271	chlre	0.0072992700729927005	1	1	1
chlre_OP_Chlamy_Nuclei_SEC_20170428_virNOG_elut.tidy	OP_Chlamy_Nuclei_SEC_20170428	Chlamy_NE_SEC_15a_04282017	tr|A0A2K3DTE4|A0A2K3DTE4_CHLRE	1	253.504248936	chlre	0.0072992700729927005	1	0.43094815418650245	0.8394160583941606
chlre_OP_Chlamy_Nuclei_SEC_20170428_virNOG_elut.tidy	OP_Chlamy_Nuclei_SEC_20170428	Chlamy_NE_SEC_15a_04282017	tr|A0A2K3DTE5|A0A2K3DTE5_CHLRE	10	1284.0204292	chlre	0.072992700729927	0.8333333333333334	0.8869995037207729	0.6386861313868613
chlre_OP_Chlamy_Nuclei_SEC_20170428_virNOG_elut.tidy	OP_Chlamy_Nuclei_SEC_20170428	Chlamy_NE_SEC_15a_04282017	tr|A0A2K3DTJ9|A0A2K3DTJ9_CHLRE	1	187.967863832	chlre	0.0072992700729927005	1	1	1
chlre_OP_Chlamy_Nuclei_SEC_20170428_virNOG_elut.tidy	OP_Chlamy_Nuclei_SEC_20170428	Chlamy_NE_SEC_15a_04282017	tr|A0A2K3DTW8|A0A2K3DTW8_CHLRE	1	74.4409936078	chlre	0.0072992700729927005	1	0.37434516994713923	1
chlre_OP_Chlamy_Nuclei_SEC_20170428_virNOG_elut.tidy	OP_Chlamy_Nuclei_SEC_20170428	Chlamy_NE_SEC_15a_04282017	tr|A0A2K3DU40|A0A2K3DU40_CHLRE	4	109.023298081	chlre	0.029197080291970802	0.10810810810810811	0.046609517901756166	0.08542849418761828
chlre_OP_Chlamy_Nuclei_SEC_20170428_virNOG_elut.tidy	OP_Chlamy_Nuclei_SEC_20170428	Chlamy_NE_SEC_15a_04282017	tr|A0A2K3DUA8|A0A2K3DUA8_CHLRE	3	252.889143161	chlre	0.021897810218978103	0.3333333333333333	0.15453423047548456	0.19221411192214113
chlre_OP_Chlamy_Nuclei_SEC_20170428_virNOG_elut.tidy	OP_Chlamy_Nuclei_SEC_20170428	Chlamy_NE_SEC_15a_04282017	tr|A0A2K3DUB7|A0A2K3DUB7_CHLRE	1	14.4502333901	chlre	0.0072992700729927005	1	0.10637808314254149	1
chlre_OP_Chlamy_Nuclei_SEC_20170428_virNOG_elut.tidy	OP_Chlamy_Nuclei_SEC_20170428	Chlamy_NE_SEC_15a_04282017	tr|A0A2K3DUC6|A0A2K3DUC6_CHLRE	9	844.035657457	chlre	0.06569343065693431	0.18	0.06658502557374328	0.1037956204379562
chlre_OP_Chlamy_Nuclei_SEC_20170428_virNOG_elut.tidy	OP_Chlamy_Nuclei_SEC_20170428	Chlamy_NE_SEC_15a_04282017	tr|A0A2K3DUG2|A0A2K3DUG2_CHLRE	1	30.7599442499	chlre	0.0072992700729927005	1	0.2395110637155187	1
chlre_OP_Chlamy_Nuclei_SEC_20170428_virNOG_elut.tidy	OP_Chlamy_Nuclei_SEC_20170428	Chlamy_NE_SEC_15a_04282017	tr|A0A2K3DUU5|A0A2K3DUU5_CHLRE	1	56.0403855236	chlre	0.0072992700729927005	0.14285714285714285	0.12298146417558262	0.5912408759124088
chlre_OP_Chlamy_Nuclei_SEC_20170428_virNOG_elut.tidy	OP_Chlamy_Nuclei_SEC_20170428	Chlamy_NE_SEC_15a_04282017	tr|A0A2K3DUY5|A0A2K3DUY5_CHLRE	1	107.187249507	chlre	0.0072992700729927005	1	0.27377441224881355	1
chlre_OP_Chlamy_Nuclei_SEC_20170428_virNOG_elut.tidy	OP_Chlamy_Nuclei_SEC_20170428	Chlamy_NE_SEC_15a_04282017	tr|A0A2K3DV04|A0A2K3DV04_CHLRE	1	164.195068674	chlre	0.0072992700729927005	1	1	1
chlre_OP_Chlamy_Nuclei_SEC_20170428_virNOG_elut.tidy	OP_Chlamy_Nuclei_SEC_20170428	Chlamy_NE_SEC_15a_04282017	tr|A0A2K3DVC5|A0A2K3DVC5_CHLRE	8	531.723693405	chlre	0.058394160583941604	0.7272727272727273	0.6417772080296388	0.557398805573988
chlre_OP_Chlamy_Nuclei_SEC_20170428_virNOG_elut.tidy	OP_Chlamy_Nuclei_SEC_20170428	Chlamy_NE_SEC_15a_04282017	tr|A0A2K3DVD3|A0A2K3DVD3_CHLRE	28	1607.27072766	chlre	0.20437956204379562	0.875	0.7885092368209216	0.6706204379562043
chlre_OP_Chlamy_Nuclei_SEC_20170428_virNOG_elut.tidy	OP_Chlamy_Nuclei_SEC_20170428	Chlamy_NE_SEC_15a_04282017	tr|A0A2K3DVI2|A0A2K3DVI2_CHLRE	42	3031.06495641	chlre	0.30656934306569344	0.8076923076923077	0.7370203123513938	0.6190342504211117
chlre_OP_Chlamy_Nuclei_SEC_20170428_virNOG_elut.tidy	OP_Chlamy_Nuclei_SEC_20170428	Chlamy_NE_SEC_15a_04282017	tr|A0A2K3DW02|A0A2K3DW02_CHLRE	1	55.1633125076	chlre	0.0072992700729927005	0.017543859649122806	0.008549186397533446	0.033679088231527723
chlre_OP_Chlamy_Nuclei_SEC_20170428_virNOG_elut.tidy	OP_Chlamy_Nuclei_SEC_20170428	Chlamy_NE_SEC_15a_04282017	tr|A0A2K3DW65|A0A2K3DW65_CHLRE	1	108.224241366	chlre	0.0072992700729927005	1	0.7658749398826223	1
chlre_OP_Chlamy_Nuclei_SEC_20170428_virNOG_elut.tidy	OP_Chlamy_Nuclei_SEC_20170428	Chlamy_NE_SEC_15a_04282017	tr|A0A2K3DWF0|A0A2K3DWF0_CHLRE	1	220.996699773	chlre	0.0072992700729927005	0.047619047619047616	0.0049370505054566385	0.06569343065693431
chlre_OP_Chlamy_Nuclei_SEC_20170428_virNOG_elut.tidy	OP_Chlamy_Nuclei_SEC_20170428	Chlamy_NE_SEC_15a_04282017	tr|A0A2K3DWH3|A0A2K3DWH3_CHLRE	28	1535.83787193	chlre	0.20437956204379562	1	1	1
chlre_OP_Chlamy_Nuclei_SEC_20170428_virNOG_elut.tidy	OP_Chlamy_Nuclei_SEC_20170428	Chlamy_NE_SEC_15a_04282017	tr|A0A2K3DWV3|A0A2K3DWV3_CHLRE	1	261.415833021	chlre	0.0072992700729927005	1	1	1
chlre_OP_Chlamy_Nuclei_SEC_20170428_virNOG_elut.tidy	OP_Chlamy_Nuclei_SEC_20170428	Chlamy_NE_SEC_15a_04282017	tr|A0A2K3DWV9|A0A2K3DWV9_CHLRE	2	98.0061825318	chlre	0.014598540145985401	0.5	0.705092939611476	0.583941605839416
chlre_OP_Chlamy_Nuclei_SEC_20170428_virNOG_elut.tidy	OP_Chlamy_Nuclei_SEC_20170428	Chlamy_NE_SEC_15a_04282017	tr|A0A2K3DWX7|A0A2K3DWX7_CHLRE	1	116.208600062	chlre	0.0072992700729927005	1	0.33423675888216525	1
chlre_OP_Chlamy_Nuclei_SEC_20170428_virNOG_elut.tidy	OP_Chlamy_Nuclei_SEC_20170428	Chlamy_NE_SEC_15a_04282017	tr|A0A2K3DX30|A0A2K3DX30_CHLRE	1	164.653384166	chlre	0.0072992700729927005	1	1	1
chlre_OP_Chlamy_Nuclei_SEC_20170428_virNOG_elut.tidy	OP_Chlamy_Nuclei_SEC_20170428	Chlamy_NE_SEC_15a_04282017	tr|A0A2K3DXC9|A0A2K3DXC9_CHLRE	1	46.0200212126	chlre	0.0072992700729927005	0.3333333333333333	0.5747664435729081	0.5815085158150851
chlre_OP_Chlamy_Nuclei_SEC_20170428_virNOG_elut.tidy	OP_Chlamy_Nuclei_SEC_20170428	Chlamy_NE_SEC_15a_04282017	tr|A0A2K3DXD5|A0A2K3DXD5_CHLRE	1	328.853398146	chlre	0.0072992700729927005	0.125	0.07483574453639781	0.07846715328467153
chlre_OP_Chlamy_Nuclei_SEC_20170428_virNOG_elut.tidy	OP_Chlamy_Nuclei_SEC_20170428	Chlamy_NE_SEC_15a_04282017	tr|A0A2K3DXQ3|A0A2K3DXQ3_CHLRE	12	1067.47680345	chlre	0.08759124087591241	0.8	0.6714379964232953	0.6131386861313869
chlre_OP_Chlamy_Nuclei_SEC_20170428_virNOG_elut.tidy	OP_Chlamy_Nuclei_SEC_20170428	Chlamy_NE_SEC_15a_04282017	tr|A0A2K3DYA0|A0A2K3DYA0_CHLRE	1	38.5187701027	chlre	0.0072992700729927005	0.3333333333333333	0.12794769620050403	0.1922141119221411
chlre_OP_Chlamy_Nuclei_SEC_20170428_virNOG_elut.tidy	OP_Chlamy_Nuclei_SEC_20170428	Chlamy_NE_SEC_15a_04282017	tr|A0A2K3DYD2|A0A2K3DYD2_CHLRE	3	243.504543075	chlre	0.021897810218978103	0.17647058823529413	0.1389909306436333	0.23443537999141262
chlre_OP_Chlamy_Nuclei_SEC_20170428_virNOG_elut.tidy	OP_Chlamy_Nuclei_SEC_20170428	Chlamy_NE_SEC_15a_04282017	tr|A0A2K3DYF7|A0A2K3DYF7_CHLRE	1	296.971374414	chlre	0.0072992700729927005	1	1	1
chlre_OP_Chlamy_Nuclei_SEC_20170428_virNOG_elut.tidy	OP_Chlamy_Nuclei_SEC_20170428	Chlamy_NE_SEC_15a_04282017	tr|A0A2K3DYN2|A0A2K3DYN2_CHLRE	2	370.476015929	chlre	0.014598540145985401	0.25	0.20216084090387546	0.4768856447688564
chlre_OP_Chlamy_Nuclei_SEC_20170428_virNOG_elut.tidy	OP_Chlamy_Nuclei_SEC_20170428	Chlamy_NE_SEC_15a_04282017	tr|A0A2K3DYQ8|A0A2K3DYQ8_CHLRE	1	31.6349616952	chlre	0.0072992700729927005	0.5	0.3028301790779571	0.7591240875912408
chlre_OP_Chlamy_Nuclei_SEC_20170428_virNOG_elut.tidy	OP_Chlamy_Nuclei_SEC_20170428	Chlamy_NE_SEC_15a_04282017	tr|A0A2K3DYZ3|A0A2K3DYZ3_CHLRE	1	23.1425349947	chlre	0.0072992700729927005	0.5	0.550472613041887	0.9598540145985401
chlre_OP_Chlamy_Nuclei_SEC_20170428_virNOG_elut.tidy	OP_Chlamy_Nuclei_SEC_20170428	Chlamy_NE_SEC_15a_04282017	tr|A0A2K3DZ10|A0A2K3DZ10_CHLRE	1	93.6460901322	chlre	0.0072992700729927005	1	0.35287774368543556	1
chlre_OP_Chlamy_Nuclei_SEC_20170428_virNOG_elut.tidy	OP_Chlamy_Nuclei_SEC_20170428	Chlamy_NE_SEC_15a_04282017	tr|A0A2K3DZ46|A0A2K3DZ46_CHLRE	1	125.92934752	chlre	0.0072992700729927005	0.058823529411764705	0.009496797964170646	0.08211678832116788
chlre_OP_Chlamy_Nuclei_SEC_20170428_virNOG_elut.tidy	OP_Chlamy_Nuclei_SEC_20170428	Chlamy_NE_SEC_15a_04282017	tr|A0A2K3DZ58|A0A2K3DZ58_CHLRE	1	120.524763393	chlre	0.0072992700729927005	1	0.3793326627129461	0.6277372262773723
chlre_OP_Chlamy_Nuclei_SEC_20170428_virNOG_elut.tidy	OP_Chlamy_Nuclei_SEC_20170428	Chlamy_NE_SEC_15a_04282017	tr|A0A2K3DZ79|A0A2K3DZ79_CHLRE	1	83.70813771	chlre	0.0072992700729927005	1	1	1
chlre_OP_Chlamy_Nuclei_SEC_20170428_virNOG_elut.tidy	OP_Chlamy_Nuclei_SEC_20170428	Chlamy_NE_SEC_15a_04282017	tr|A0A2K3DZ99|A0A2K3DZ99_CHLRE	1	25.4827208486	chlre	0.0072992700729927005	1	0.19702377365759333	0.6277372262773723
chlre_OP_Chlamy_Nuclei_SEC_20170428_virNOG_elut.tidy	OP_Chlamy_Nuclei_SEC_20170428	Chlamy_NE_SEC_15a_04282017	tr|A0A2K3DZA9|A0A2K3DZA9_CHLRE	1	31.2091673942	chlre	0.0072992700729927005	1	0.5919429381280963	1
chlre_OP_Chlamy_Nuclei_SEC_20170428_virNOG_elut.tidy	OP_Chlamy_Nuclei_SEC_20170428	Chlamy_NE_SEC_15a_04282017	tr|A0A2K3DZH0|A0A2K3DZH0_CHLRE	1	54.0687019711	chlre	0.0072992700729927005	0.2	0.2890991762484259	0.28613138686131384
chlre_OP_Chlamy_Nuclei_SEC_20170428_virNOG_elut.tidy	OP_Chlamy_Nuclei_SEC_20170428	Chlamy_NE_SEC_15a_04282017	tr|A0A2K3DZH7|A0A2K3DZH7_CHLRE	1	128.732969357	chlre	0.0072992700729927005	0.3333333333333333	0.3736289829513853	0.38929440389294406
chlre_OP_Chlamy_Nuclei_SEC_20170428_virNOG_elut.tidy	OP_Chlamy_Nuclei_SEC_20170428	Chlamy_NE_SEC_15a_04282017	tr|A0A2K3DZM4|A0A2K3DZM4_CHLRE	1	12.6578277089	chlre	0.0072992700729927005	1	0.21305605044717746	0.7956204379562043
chlre_OP_Chlamy_Nuclei_SEC_20170428_virNOG_elut.tidy	OP_Chlamy_Nuclei_SEC_20170428	Chlamy_NE_SEC_15a_04282017	tr|A0A2K3DZS8|A0A2K3DZS8_CHLRE	1	87.323270178	chlre	0.0072992700729927005	1	0.5328251444413756	0.875912408759124
chlre_OP_Chlamy_Nuclei_SEC_20170428_virNOG_elut.tidy	OP_Chlamy_Nuclei_SEC_20170428	Chlamy_NE_SEC_15a_04282017	tr|A0A2K3DZV7|A0A2K3DZV7_CHLRE	3	321.756723053	chlre	0.021897810218978103	1	0.8780965584101817	0.7664233576642336
chlre_OP_Chlamy_Nuclei_SEC_20170428_virNOG_elut.tidy	OP_Chlamy_Nuclei_SEC_20170428	Chlamy_NE_SEC_15a_04282017	tr|A0A2K3E094|A0A2K3E094_CHLRE	9	679.198904117	chlre	0.06569343065693431	0.13636363636363635	0.04974833886507962	0.15269283882422569
chlre_OP_Chlamy_Nuclei_SEC_20170428_virNOG_elut.tidy	OP_Chlamy_Nuclei_SEC_20170428	Chlamy_NE_SEC_15a_04282017	tr|A0A2K3E0A7|A0A2K3E0A7_CHLRE	15	1916.75537637	chlre	0.10948905109489052	0.3125	0.09849580805170888	0.3362877997914494
chlre_OP_Chlamy_Nuclei_SEC_20170428_virNOG_elut.tidy	OP_Chlamy_Nuclei_SEC_20170428	Chlamy_NE_SEC_15a_04282017	tr|A0A2K3E0C1|A0A2K3E0C1_CHLRE	4	470.13415578	chlre	0.029197080291970802	0.07142857142857142	0.0213212746151249	0.10844629822732013
chlre_OP_Chlamy_Nuclei_SEC_20170428_virNOG_elut.tidy	OP_Chlamy_Nuclei_SEC_20170428	Chlamy_NE_SEC_15a_04282017	tr|A0A2K3E0I6|A0A2K3E0I6_CHLRE	2	443.267155741	chlre	0.014598540145985401	0.4	0.153840480800777	0.3182481751824817
chlre_OP_Chlamy_Nuclei_SEC_20170428_virNOG_elut.tidy	OP_Chlamy_Nuclei_SEC_20170428	Chlamy_NE_SEC_15a_04282017	tr|A0A2K3E0Q9|A0A2K3E0Q9_CHLRE	1	58.0827577571	chlre	0.0072992700729927005	1	0.8952506618940199	0.7664233576642335
chlre_OP_Chlamy_Nuclei_SEC_20170428_virNOG_elut.tidy	OP_Chlamy_Nuclei_SEC_20170428	Chlamy_NE_SEC_15a_04282017	tr|A0A2K3E154|A0A2K3E154_CHLRE	3	257.1597961	chlre	0.021897810218978103	1	1	1
chlre_OP_Chlamy_Nuclei_SEC_20170428_virNOG_elut.tidy	OP_Chlamy_Nuclei_SEC_20170428	Chlamy_NE_SEC_15a_04282017	tr|A0A2K3E161|A0A2K3E161_CHLRE	1	256.356171737	chlre	0.0072992700729927005	0.5	0.36002118170246744	0.5620437956204379
chlre_OP_Chlamy_Nuclei_SEC_20170428_virNOG_elut.tidy	OP_Chlamy_Nuclei_SEC_20170428	Chlamy_NE_SEC_15a_04282017	tr|A0A2K3E183|A0A2K3E183_CHLRE	1	168.483376326	chlre	0.0072992700729927005	1	1	1
chlre_OP_Chlamy_Nuclei_SEC_20170428_virNOG_elut.tidy	OP_Chlamy_Nuclei_SEC_20170428	Chlamy_NE_SEC_15a_04282017	tr|A0A2K3E198|A0A2K3E198_CHLRE	23	2628.79229542	chlre	0.1678832116788321	1	0.9444660124178982	0.7664233576642335
chlre_OP_Chlamy_Nuclei_SEC_20170428_virNOG_elut.tidy	OP_Chlamy_Nuclei_SEC_20170428	Chlamy_NE_SEC_15a_04282017	tr|A0A2K3E1A2|A0A2K3E1A2_CHLRE	1	15.698479592	chlre	0.0072992700729927005	0.25	0.1290845413612189	0.5456204379562044
chlre_OP_Chlamy_Nuclei_SEC_20170428_virNOG_elut.tidy	OP_Chlamy_Nuclei_SEC_20170428	Chlamy_NE_SEC_15a_04282017	tr|A0A2K3E1Q6|A0A2K3E1Q6_CHLRE	2	50.5135313767	chlre	0.014598540145985401	1	0.9329153956860172	1
chlre_OP_Chlamy_Nuclei_SEC_20170428_virNOG_elut.tidy	OP_Chlamy_Nuclei_SEC_20170428	Chlamy_NE_SEC_15a_04282017	tr|A0A2K3E1X6|A0A2K3E1X6_CHLRE	1	156.829658004	chlre	0.0072992700729927005	1	1	1
chlre_OP_Chlamy_Nuclei_SEC_20170428_virNOG_elut.tidy	OP_Chlamy_Nuclei_SEC_20170428	Chlamy_NE_SEC_15a_04282017	tr|A0A2K3E220|A0A2K3E220_CHLRE	1	93.9525236732	chlre	0.0072992700729927005	0.5	0.626675463324721	0.38321167883211676
chlre_OP_Chlamy_Nuclei_SEC_20170428_virNOG_elut.tidy	OP_Chlamy_Nuclei_SEC_20170428	Chlamy_NE_SEC_15a_04282017	tr|A0A2K3E279|A0A2K3E279_CHLRE	18	2202.92980729	chlre	0.13138686131386862	0.43902439024390244	0.34800889124903245	0.33647854726722454
chlre_OP_Chlamy_Nuclei_SEC_20170428_virNOG_elut.tidy	OP_Chlamy_Nuclei_SEC_20170428	Chlamy_NE_SEC_15a_04282017	tr|A0A2K3E2A3|A0A2K3E2A3_CHLRE	1	57.5910997694	chlre	0.0072992700729927005	0.25	0.35260666395950446	0.3521897810218978
chlre_OP_Chlamy_Nuclei_SEC_20170428_virNOG_elut.tidy	OP_Chlamy_Nuclei_SEC_20170428	Chlamy_NE_SEC_15a_04282017	tr|A0A2K3E2A8|A0A2K3E2A8_CHLRE	1	5.21903646583	chlre	0.0072992700729927005	0.5	0.12353591752235306	0.6277372262773723
chlre_OP_Chlamy_Nuclei_SEC_20170428_virNOG_elut.tidy	OP_Chlamy_Nuclei_SEC_20170428	Chlamy_NE_SEC_15a_04282017	tr|A0A2K3E2D1|A0A2K3E2D1_CHLRE	3	294.893374024	chlre	0.021897810218978103	0.13043478260869565	0.059771864193109786	0.18832116788321168
chlre_OP_Chlamy_Nuclei_SEC_20170428_virNOG_elut.tidy	OP_Chlamy_Nuclei_SEC_20170428	Chlamy_NE_SEC_15a_04282017	tr|A0A2K3E2P5|A0A2K3E2P5_CHLRE	1	87.4030174567	chlre	0.0072992700729927005	1	0.32333338428901415	0.7664233576642335
chlre_OP_Chlamy_Nuclei_SEC_20170428_virNOG_elut.tidy	OP_Chlamy_Nuclei_SEC_20170428	Chlamy_NE_SEC_15a_04282017	tr|A0A2K3E2Q9|A0A2K3E2Q9_CHLRE	1	10254.2468695	chlre	0.0072992700729927005	1	1	1
chlre_OP_Chlamy_Nuclei_SEC_20170428_virNOG_elut.tidy	OP_Chlamy_Nuclei_SEC_20170428	Chlamy_NE_SEC_15a_04282017	tr|A0A2K3E2S2|A0A2K3E2S2_CHLRE	1	28.506643402	chlre	0.0072992700729927005	0.5	0.2117408896412919	0.7664233576642335
chlre_OP_Chlamy_Nuclei_SEC_20170428_virNOG_elut.tidy	OP_Chlamy_Nuclei_SEC_20170428	Chlamy_NE_SEC_15a_04282017	tr|A0A2K3E2T5|A0A2K3E2T5_CHLRE	1	98.6775961778	chlre	0.0072992700729927005	0.5	0.1437711419762921	0.7043795620437956
chlre_OP_Chlamy_Nuclei_SEC_20170428_virNOG_elut.tidy	OP_Chlamy_Nuclei_SEC_20170428	Chlamy_NE_SEC_15a_04282017	tr|A0A2K3E376|A0A2K3E376_CHLRE	1	993.628572623	chlre	0.0072992700729927005	1	0.5736225780426453	1
chlre_OP_Chlamy_Nuclei_SEC_20170428_virNOG_elut.tidy	OP_Chlamy_Nuclei_SEC_20170428	Chlamy_NE_SEC_15a_04282017	tr|A0A2K3E3A8|A0A2K3E3A8_CHLRE	1	35.941979914	chlre	0.0072992700729927005	1	0.2089569490302031	1
chlre_OP_Chlamy_Nuclei_SEC_20170428_virNOG_elut.tidy	OP_Chlamy_Nuclei_SEC_20170428	Chlamy_NE_SEC_15a_04282017	tr|A0A2K3E3B2|A0A2K3E3B2_CHLRE	1	62.0266566022	chlre	0.0072992700729927005	0.2	0.08229912666769162	0.12554744525547445
chlre_OP_Chlamy_Nuclei_SEC_20170428_virNOG_elut.tidy	OP_Chlamy_Nuclei_SEC_20170428	Chlamy_NE_SEC_15a_04282017	tr|A0A2K3E3J8|A0A2K3E3J8_CHLRE	1	42.0040834387	chlre	0.0072992700729927005	0.3333333333333333	0.8575822503843935	0.46958637469586373
chlre_OP_Chlamy_Nuclei_SEC_20170428_virNOG_elut.tidy	OP_Chlamy_Nuclei_SEC_20170428	Chlamy_NE_SEC_15a_04282017	tr|A0A2K3E3M4|A0A2K3E3M4_CHLRE	1	96.0507620203	chlre	0.0072992700729927005	1	1	1
chlre_OP_Chlamy_Nuclei_SEC_20170428_virNOG_elut.tidy	OP_Chlamy_Nuclei_SEC_20170428	Chlamy_NE_SEC_15a_04282017	tr|A0A2K3E3M6|A0A2K3E3M6_CHLRE	1	26.1010865505	chlre	0.0072992700729927005	1	0.4028305723769301	1
chlre_OP_Chlamy_Nuclei_SEC_20170428_virNOG_elut.tidy	OP_Chlamy_Nuclei_SEC_20170428	Chlamy_NE_SEC_15a_04282017	tr|A0A2K3E4Q9|A0A2K3E4Q9_CHLRE	1	88.0192864332	chlre	0.0072992700729927005	1	0.27339864780291867	1
chlre_OP_Chlamy_Nuclei_SEC_20170428_virNOG_elut.tidy	OP_Chlamy_Nuclei_SEC_20170428	Chlamy_NE_SEC_15a_04282017	tr|A0A2K3E4U0|A0A2K3E4U0_CHLRE	1	197.197055182	chlre	0.0072992700729927005	0.25	0.18580674114822573	0.19160583941605838
chlre_OP_Chlamy_Nuclei_SEC_20170428_virNOG_elut.tidy	OP_Chlamy_Nuclei_SEC_20170428	Chlamy_NE_SEC_15a_04282017	tr|A0A2K3E526|A0A2K3E526_CHLRE	1	40.8943045642	chlre	0.0072992700729927005	1	1	1
chlre_OP_Chlamy_Nuclei_SEC_20170428_virNOG_elut.tidy	OP_Chlamy_Nuclei_SEC_20170428	Chlamy_NE_SEC_15a_04282017	tr|A0A2K3E565|A0A2K3E565_CHLRE	2	319.228642102	chlre	0.014598540145985401	0.1	0.09497053783674468	0.16423357664233576
chlre_OP_Chlamy_Nuclei_SEC_20170428_virNOG_elut.tidy	OP_Chlamy_Nuclei_SEC_20170428	Chlamy_NE_SEC_15a_04282017	tr|A0A2K3E5J0|A0A2K3E5J0_CHLRE	137	2405.9535227	chlre	1	0.9194630872483222	1	1
chlre_OP_Chlamy_Nuclei_SEC_20170428_virNOG_elut.tidy	OP_Chlamy_Nuclei_SEC_20170428	Chlamy_NE_SEC_15a_04282017	tr|A0A2K3E5T3|A0A2K3E5T3_CHLRE	1	209.045805279	chlre	0.0072992700729927005	1	1	1
chlre_OP_Chlamy_Nuclei_SEC_20170428_virNOG_elut.tidy	OP_Chlamy_Nuclei_SEC_20170428	Chlamy_NE_SEC_15a_04282017	tr|A0A2K3E5Y6|A0A2K3E5Y6_CHLRE	4	2119.21101969	chlre	0.029197080291970802	0.4444444444444444	0.302626422162111	0.519059205190592
chlre_OP_Chlamy_Nuclei_SEC_20170428_virNOG_elut.tidy	OP_Chlamy_Nuclei_SEC_20170428	Chlamy_NE_SEC_15a_04282017	tr|A0A2K3E5Z7|A0A2K3E5Z7_CHLRE	1	17.5122986437	chlre	0.0072992700729927005	0.5	0.20003871688639122	0.583941605839416
chlre_OP_Chlamy_Nuclei_SEC_20170428_virNOG_elut.tidy	OP_Chlamy_Nuclei_SEC_20170428	Chlamy_NE_SEC_15a_04282017	tr|A0A2K3E602|A0A2K3E602_CHLRE	1	301.309623653	chlre	0.0072992700729927005	1	1	1
chlre_OP_Chlamy_Nuclei_SEC_20170428_virNOG_elut.tidy	OP_Chlamy_Nuclei_SEC_20170428	Chlamy_NE_SEC_15a_04282017	tr|A0A2K3E689|A0A2K3E689_CHLRE	1	137.668896132	chlre	0.0072992700729927005	0.3333333333333333	0.36884764782696755	0.5693430656934306
chlre_OP_Chlamy_Nuclei_SEC_20170428_virNOG_elut.tidy	OP_Chlamy_Nuclei_SEC_20170428	Chlamy_NE_SEC_15a_04282017	tr|A0A2K3E691|A0A2K3E691_CHLRE	1	118.765889153	chlre	0.0072992700729927005	0.5	1	0.8029197080291971
chlre_OP_Chlamy_Nuclei_SEC_20170428_virNOG_elut.tidy	OP_Chlamy_Nuclei_SEC_20170428	Chlamy_NE_SEC_15a_04282017	tr|A0A2K3E6A9|A0A2K3E6A9_CHLRE	1	5.75693177042	chlre	0.0072992700729927005	0.5	0.07498652053319964	0.583941605839416
chlre_OP_Chlamy_Nuclei_SEC_20170428_virNOG_elut.tidy	OP_Chlamy_Nuclei_SEC_20170428	Chlamy_NE_SEC_15a_04282017	tr|A0A2K3E6J9|A0A2K3E6J9_CHLRE	1	171.475700158	chlre	0.0072992700729927005	0.1	0.08024881219701831	0.07956204379562043
chlre_OP_Chlamy_Nuclei_SEC_20170428_virNOG_elut.tidy	OP_Chlamy_Nuclei_SEC_20170428	Chlamy_NE_SEC_15a_04282017	tr|A0A2K3E6S0|A0A2K3E6S0_CHLRE	16	2408.78063255	chlre	0.11678832116788321	1	1	0.875912408759124
chlre_OP_Chlamy_Nuclei_SEC_20170428_virNOG_elut.tidy	OP_Chlamy_Nuclei_SEC_20170428	Chlamy_NE_SEC_15a_04282017	tr|A0A2K3E6T4|A0A2K3E6T4_CHLRE	1	68.0680190477	chlre	0.0072992700729927005	1	0.5526137097189494	0.7664233576642335
chlre_OP_Chlamy_Nuclei_SEC_20170428_virNOG_elut.tidy	OP_Chlamy_Nuclei_SEC_20170428	Chlamy_NE_SEC_15a_04282017	tr|A0A2K3E717|A0A2K3E717_CHLRE	3	562.577134984	chlre	0.021897810218978103	1	1	1
chlre_OP_Chlamy_Nuclei_SEC_20170428_virNOG_elut.tidy	OP_Chlamy_Nuclei_SEC_20170428	Chlamy_NE_SEC_15a_04282017	tr|A0A2K3E7I0|A0A2K3E7I0_CHLRE	20	778.438609585	chlre	0.145985401459854	0.4878048780487805	0.3368452216545004	0.38810753071034354
chlre_OP_Chlamy_Nuclei_SEC_20170428_virNOG_elut.tidy	OP_Chlamy_Nuclei_SEC_20170428	Chlamy_NE_SEC_15a_04282017	tr|A0A2K3E7I9|A0A2K3E7I9_CHLRE	1	43.2759943848	chlre	0.0072992700729927005	1	0.05562410236150128	0.656934306569343
chlre_OP_Chlamy_Nuclei_SEC_20170428_virNOG_elut.tidy	OP_Chlamy_Nuclei_SEC_20170428	Chlamy_NE_SEC_15a_04282017	tr|A0A2K3E7P3|A0A2K3E7P3_CHLRE	1	19.4907957603	chlre	0.0072992700729927005	0.5	0.2800164746568741	0.6277372262773723
chlre_OP_Chlamy_Nuclei_SEC_20170428_virNOG_elut.tidy	OP_Chlamy_Nuclei_SEC_20170428	Chlamy_NE_SEC_15a_04282017	tr|A0A2K3E7Y9|A0A2K3E7Y9_CHLRE	4	277.312146439	chlre	0.029197080291970802	0.06779661016949153	0.029751189390939427	0.07272727272727272
chlre_OP_Chlamy_Nuclei_SEC_20170428_virNOG_elut.tidy	OP_Chlamy_Nuclei_SEC_20170428	Chlamy_NE_SEC_15a_04282017	tr|A0A2K3E877|A0A2K3E877_CHLRE	1	21.4665811503	chlre	0.0072992700729927005	1	0.8269602324889916	1
chlre_OP_Chlamy_Nuclei_SEC_20170428_virNOG_elut.tidy	OP_Chlamy_Nuclei_SEC_20170428	Chlamy_NE_SEC_15a_04282017	tr|A0A2K3E8B0|A0A2K3E8B0_CHLRE	1	30.0515212717	chlre	0.0072992700729927005	1	0.12006053959037898	0.7664233576642335
chlre_OP_Chlamy_Nuclei_SEC_20170428_virNOG_elut.tidy	OP_Chlamy_Nuclei_SEC_20170428	Chlamy_NE_SEC_15a_04282017	tr|A8HPN4|A8HPN4_CHLRE	2	1027.32714462	chlre	0.014598540145985401	0.1	0.07072059181316279	0.10036496350364964
chlre_OP_Chlamy_Nuclei_SEC_20170428_virNOG_elut.tidy	OP_Chlamy_Nuclei_SEC_20170428	Chlamy_NE_SEC_15a_04282017	tr|A8HTX7|A8HTX7_CHLRE	10	1005.83058465	chlre	0.072992700729927	0.7692307692307693	0.33698900266995624	0.44357102751263333
chlre_OP_Chlamy_Nuclei_SEC_20170428_virNOG_elut.tidy	OP_Chlamy_Nuclei_SEC_20170428	Chlamy_NE_SEC_15a_04282017	tr|A8HUB6|A8HUB6_CHLRE	12	2443.66239428	chlre	0.08759124087591241	0.9230769230769231	0.8016051951672093	0.7074677147669849
chlre_OP_Chlamy_Nuclei_SEC_20170428_virNOG_elut.tidy	OP_Chlamy_Nuclei_SEC_20170428	Chlamy_NE_SEC_15a_04282017	tr|A8HVK7|A8HVK7_CHLRE	1	231.61543237	chlre	0.0072992700729927005	0.14285714285714285	0.08732000569609591	0.33993743482794575
chlre_OP_Chlamy_Nuclei_SEC_20170428_virNOG_elut.tidy	OP_Chlamy_Nuclei_SEC_20170428	Chlamy_NE_SEC_15a_04282017	tr|A8HXM1|A8HXM1_CHLRE	24	6991.53195646	chlre	0.17518248175182483	0.9230769230769231	1	1
chlre_OP_Chlamy_Nuclei_SEC_20170428_virNOG_elut.tidy	OP_Chlamy_Nuclei_SEC_20170428	Chlamy_NE_SEC_15a_04282017	tr|A8HYQ6|A8HYQ6_CHLRE	2	367.975366129	chlre	0.014598540145985401	0.3333333333333333	0.14268219765810072	0.2652068126520681
chlre_OP_Chlamy_Nuclei_SEC_20170428_virNOG_elut.tidy	OP_Chlamy_Nuclei_SEC_20170428	Chlamy_NE_SEC_15a_04282017	tr|A8HZF9|A8HZF9_CHLRE	3	544.564212507	chlre	0.021897810218978103	0.42857142857142855	0.4353053677081992	0.3284671532846716
chlre_OP_Chlamy_Nuclei_SEC_20170428_virNOG_elut.tidy	OP_Chlamy_Nuclei_SEC_20170428	Chlamy_NE_SEC_15a_04282017	tr|A8I011|A8I011_CHLRE	9	807.600141689	chlre	0.06569343065693431	0.16666666666666666	0.13083854740820625	0.2248175182481752
chlre_OP_Chlamy_Nuclei_SEC_20170428_virNOG_elut.tidy	OP_Chlamy_Nuclei_SEC_20170428	Chlamy_NE_SEC_15a_04282017	tr|A8I8A6|A8I8A6_CHLRE	9	3317.02594386	chlre	0.06569343065693431	0.75	0.8109138905499973	0.9963503649635037
chlre_OP_Chlamy_Nuclei_SEC_20170428_virNOG_elut.tidy	OP_Chlamy_Nuclei_SEC_20170428	Chlamy_NE_SEC_15a_04282017	tr|A8I9E5|A8I9E5_CHLRE	1	315.142338778	chlre	0.0072992700729927005	1	0.4388095929635688	0.8394160583941606
chlre_OP_Chlamy_Nuclei_SEC_20170428_virNOG_elut.tidy	OP_Chlamy_Nuclei_SEC_20170428	Chlamy_NE_SEC_15a_04282017	tr|A8IAT7|A8IAT7_CHLRE	1	206.184588528	chlre	0.0072992700729927005	0.023809523809523808	0.013330735647796969	0.10427528675703857
chlre_OP_Chlamy_Nuclei_SEC_20170428_virNOG_elut.tidy	OP_Chlamy_Nuclei_SEC_20170428	Chlamy_NE_SEC_15a_04282017	tr|A8IB85|A8IB85_CHLRE	1	70.0845578435	chlre	0.0072992700729927005	1	1	1
chlre_OP_Chlamy_Nuclei_SEC_20170428_virNOG_elut.tidy	OP_Chlamy_Nuclei_SEC_20170428	Chlamy_NE_SEC_15a_04282017	tr|A8IFY7|A8IFY7_CHLRE	1	302.737038539	chlre	0.0072992700729927005	1	1	1
chlre_OP_Chlamy_Nuclei_SEC_20170428_virNOG_elut.tidy	OP_Chlamy_Nuclei_SEC_20170428	Chlamy_NE_SEC_15a_04282017	tr|A8IJ16|A8IJ16_CHLRE	1	96.6470015973	chlre	0.0072992700729927005	1	1	1
chlre_OP_Chlamy_Nuclei_SEC_20170428_virNOG_elut.tidy	OP_Chlamy_Nuclei_SEC_20170428	Chlamy_NE_SEC_15a_04282017	tr|A8IMR9|A8IMR9_CHLRE	8	1637.10762793	chlre	0.058394160583941604	1	1	1
chlre_OP_Chlamy_Nuclei_SEC_20170428_virNOG_elut.tidy	OP_Chlamy_Nuclei_SEC_20170428	Chlamy_NE_SEC_15a_04282017	tr|A8IPS3|A8IPS3_CHLRE	5	1939.27466702	chlre	0.0364963503649635	1	1	1
chlre_OP_Chlamy_Nuclei_SEC_20170428_virNOG_elut.tidy	OP_Chlamy_Nuclei_SEC_20170428	Chlamy_NE_SEC_15a_04282017	tr|A8IRJ4|A8IRJ4_CHLRE	1	93.4164045572	chlre	0.0072992700729927005	1	1	1
chlre_OP_Chlamy_Nuclei_SEC_20170428_virNOG_elut.tidy	OP_Chlamy_Nuclei_SEC_20170428	Chlamy_NE_SEC_15a_04282017	tr|A8IS96|A8IS96_CHLRE	1	201.977589853	chlre	0.0072992700729927005	0.5	0.46531573167560714	0.39781021897810215
chlre_OP_Chlamy_Nuclei_SEC_20170428_virNOG_elut.tidy	OP_Chlamy_Nuclei_SEC_20170428	Chlamy_NE_SEC_15a_04282017	tr|A8ITL0|A8ITL0_CHLRE	18	922.104539725	chlre	0.13138686131386862	0.75	0.5811893013184951	0.5748175182481752
chlre_OP_Chlamy_Nuclei_SEC_20170428_virNOG_elut.tidy	OP_Chlamy_Nuclei_SEC_20170428	Chlamy_NE_SEC_15a_04282017	tr|A8IUC3|A8IUC3_CHLRE	17	6097.11976023	chlre	0.12408759124087591	1	1	0.8686131386861314
chlre_OP_Chlamy_Nuclei_SEC_20170428_virNOG_elut.tidy	OP_Chlamy_Nuclei_SEC_20170428	Chlamy_NE_SEC_15a_04282017	tr|A8IUY6|A8IUY6_CHLRE	2	353.594719637	chlre	0.014598540145985401	0.2222222222222222	0.14960919296882566	0.3828061638280616
chlre_OP_Chlamy_Nuclei_SEC_20170428_virNOG_elut.tidy	OP_Chlamy_Nuclei_SEC_20170428	Chlamy_NE_SEC_15a_04282017	tr|A8IYA1|A8IYA1_CHLRE	59	7147.58985494	chlre	0.4306569343065693	0.8676470588235294	0.925138422858255	1
chlre_OP_Chlamy_Nuclei_SEC_20170428_virNOG_elut.tidy	OP_Chlamy_Nuclei_SEC_20170428	Chlamy_NE_SEC_15a_04282017	tr|A8IYH4|A8IYH4_CHLRE	4	859.92893051	chlre	0.029197080291970802	1	1	1
chlre_OP_Chlamy_Nuclei_SEC_20170428_virNOG_elut.tidy	OP_Chlamy_Nuclei_SEC_20170428	Chlamy_NE_SEC_15a_04282017	tr|A8IZV1|A8IZV1_CHLRE	4	286.521655936	chlre	0.029197080291970802	0.06557377049180328	0.08502502340451808	0.14123238838906807
chlre_OP_Chlamy_Nuclei_SEC_20170428_virNOG_elut.tidy	OP_Chlamy_Nuclei_SEC_20170428	Chlamy_NE_SEC_15a_04282017	tr|A8J070|A8J070_CHLRE	12	801.892076908	chlre	0.08759124087591241	0.8571428571428571	0.7925843015864452	0.6569343065693432
chlre_OP_Chlamy_Nuclei_SEC_20170428_virNOG_elut.tidy	OP_Chlamy_Nuclei_SEC_20170428	Chlamy_NE_SEC_15a_04282017	tr|A8J135|A8J135_CHLRE	16	4141.39260664	chlre	0.11678832116788321	0.64	0.8525693630415264	0.9343065693430657
chlre_OP_Chlamy_Nuclei_SEC_20170428_virNOG_elut.tidy	OP_Chlamy_Nuclei_SEC_20170428	Chlamy_NE_SEC_15a_04282017	tr|A8J1A6|A8J1A6_CHLRE	4	1918.80273413	chlre	0.029197080291970802	1	1	1
chlre_OP_Chlamy_Nuclei_SEC_20170428_virNOG_elut.tidy	OP_Chlamy_Nuclei_SEC_20170428	Chlamy_NE_SEC_15a_04282017	tr|A8J1J8|A8J1J8_CHLRE	5	2012.06262451	chlre	0.0364963503649635	1	1	0.9580291970802918
chlre_OP_Chlamy_Nuclei_SEC_20170428_virNOG_elut.tidy	OP_Chlamy_Nuclei_SEC_20170428	Chlamy_NE_SEC_15a_04282017	tr|A8J2J1|A8J2J1_CHLRE	5	1250.07603179	chlre	0.0364963503649635	1	0.9219745622493754	0.7664233576642335
chlre_OP_Chlamy_Nuclei_SEC_20170428_virNOG_elut.tidy	OP_Chlamy_Nuclei_SEC_20170428	Chlamy_NE_SEC_15a_04282017	tr|A8J2Z3|A8J2Z3_CHLRE	1	105.024874827	chlre	0.0072992700729927005	0.25	0.15631360763218338	0.19160583941605838
chlre_OP_Chlamy_Nuclei_SEC_20170428_virNOG_elut.tidy	OP_Chlamy_Nuclei_SEC_20170428	Chlamy_NE_SEC_15a_04282017	tr|A8J3J1|A8J3J1_CHLRE	6	1275.80054364	chlre	0.043795620437956206	1	1	1
chlre_OP_Chlamy_Nuclei_SEC_20170428_virNOG_elut.tidy	OP_Chlamy_Nuclei_SEC_20170428	Chlamy_NE_SEC_15a_04282017	tr|A8J425|A8J425_CHLRE	1	1611.38165092	chlre	0.0072992700729927005	1	1	1
chlre_OP_Chlamy_Nuclei_SEC_20170428_virNOG_elut.tidy	OP_Chlamy_Nuclei_SEC_20170428	Chlamy_NE_SEC_15a_04282017	tr|A8J4Z4|A8J4Z4_CHLRE	11	1022.23021752	chlre	0.08029197080291971	0.4782608695652174	0.32799878149014133	0.38051412250079336
chlre_OP_Chlamy_Nuclei_SEC_20170428_virNOG_elut.tidy	OP_Chlamy_Nuclei_SEC_20170428	Chlamy_NE_SEC_15a_04282017	tr|A8J535|A8J535_CHLRE	4	488.894410647	chlre	0.029197080291970802	1	0.9436425895631241	0.7664233576642335
chlre_OP_Chlamy_Nuclei_SEC_20170428_virNOG_elut.tidy	OP_Chlamy_Nuclei_SEC_20170428	Chlamy_NE_SEC_15a_04282017	tr|A8J5Y7|A8J5Y7_CHLRE	3	340.188284769	chlre	0.021897810218978103	0.10714285714285714	0.060911197713685195	0.14233576642335766
chlre_OP_Chlamy_Nuclei_SEC_20170428_virNOG_elut.tidy	OP_Chlamy_Nuclei_SEC_20170428	Chlamy_NE_SEC_15a_04282017	tr|A8J6F2|A8J6F2_CHLRE	4	836.036766396	chlre	0.029197080291970802	0.6666666666666666	0.5497243259431867	0.5109489051094891
chlre_OP_Chlamy_Nuclei_SEC_20170428_virNOG_elut.tidy	OP_Chlamy_Nuclei_SEC_20170428	Chlamy_NE_SEC_15a_04282017	tr|A8J6L0|A8J6L0_CHLRE	1	75.1777629727	chlre	0.0072992700729927005	1	0.7489112053775205	1
chlre_OP_Chlamy_Nuclei_SEC_20170428_virNOG_elut.tidy	OP_Chlamy_Nuclei_SEC_20170428	Chlamy_NE_SEC_15a_04282017	tr|A8J7K1|A8J7K1_CHLRE	3	735.139021892	chlre	0.021897810218978103	0.375	0.16247079448838295	0.31386861313868614
chlre_OP_Chlamy_Nuclei_SEC_20170428_virNOG_elut.tidy	OP_Chlamy_Nuclei_SEC_20170428	Chlamy_NE_SEC_15a_04282017	tr|A8J843|A8J843_CHLRE	2	473.272932437	chlre	0.014598540145985401	0.5	0.2002467685009408	0.5
chlre_OP_Chlamy_Nuclei_SEC_20170428_virNOG_elut.tidy	OP_Chlamy_Nuclei_SEC_20170428	Chlamy_NE_SEC_15a_04282017	tr|A8JA05|A8JA05_CHLRE	1	300.977894462	chlre	0.0072992700729927005	0.3333333333333333	1	0.5815085158150851
chlre_OP_Chlamy_Nuclei_SEC_20170428_virNOG_elut.tidy	OP_Chlamy_Nuclei_SEC_20170428	Chlamy_NE_SEC_15a_04282017	tr|A8JAH1|A8JAH1_CHLRE	2	490.310237782	chlre	0.014598540145985401	0.5	0.08343615354221325	0.41849148418491483
chlre_OP_Chlamy_Nuclei_SEC_20170428_virNOG_elut.tidy	OP_Chlamy_Nuclei_SEC_20170428	Chlamy_NE_SEC_15a_04282017	tr|A8JC51|A8JC51_CHLRE	1	301.595496161	chlre	0.0072992700729927005	0.5	0.3743451699479701	0.5766423357664233
chlre_OP_Chlamy_Nuclei_SEC_20170428_virNOG_elut.tidy	OP_Chlamy_Nuclei_SEC_20170428	Chlamy_NE_SEC_15a_04282017	tr|A8JCE9|A8JCE9_CHLRE	8	785.963048018	chlre	0.058394160583941604	0.6153846153846154	0.4712345080505088	0.47164514317798983
chlre_OP_Chlamy_Nuclei_SEC_20170428_virNOG_elut.tidy	OP_Chlamy_Nuclei_SEC_20170428	Chlamy_NE_SEC_15a_04282017	tr|A8JCW1|A8JCW1_CHLRE	1	368.246434539	chlre	0.0072992700729927005	0.3333333333333333	0.1392606809899537	0.20924574209245742
chlre_OP_Chlamy_Nuclei_SEC_20170428_virNOG_elut.tidy	OP_Chlamy_Nuclei_SEC_20170428	Chlamy_NE_SEC_15a_04282017	tr|A8JEK8|A8JEK8_CHLRE	1	1419.11452211	chlre	0.0072992700729927005	0.2	0.2420517872943348	0.38394160583941606
chlre_OP_Chlamy_Nuclei_SEC_20170428_virNOG_elut.tidy	OP_Chlamy_Nuclei_SEC_20170428	Chlamy_NE_SEC_15a_04282017	tr|A8JEP1|A8JEP1_CHLRE	8	2117.51178184	chlre	0.058394160583941604	1	1	1
chlre_OP_Chlamy_Nuclei_SEC_20170428_virNOG_elut.tidy	OP_Chlamy_Nuclei_SEC_20170428	Chlamy_NE_SEC_15a_04282017	tr|A8JGW4|A8JGW4_CHLRE	3	3166.75270969	chlre	0.021897810218978103	1	1	1
chlre_OP_Chlamy_Nuclei_SEC_20170428_virNOG_elut.tidy	OP_Chlamy_Nuclei_SEC_20170428	Chlamy_NE_SEC_15a_04282017	tr|A8JI15|A8JI15_CHLRE	5	2853.0637771	chlre	0.0364963503649635	1	0.7247267262950117	0.7664233576642335
chlre_OP_Chlamy_Nuclei_SEC_20170428_virNOG_elut.tidy	OP_Chlamy_Nuclei_SEC_20170428	Chlamy_NE_SEC_15a_04282017	tr|Q6QAY0|Q6QAY0_CHLRE	3	508.737829183	chlre	0.021897810218978103	0.5	0.1333093698368005	0.47737226277372263
chlre_OP_Chlamy_Nuclei_SEC_20170428_virNOG_elut.tidy	OP_Chlamy_Nuclei_SEC_20170428	Chlamy_NE_SEC_15a_04282017	tr|Q6QAY1|Q6QAY1_CHLRE	1	495.673564688	chlre	0.0072992700729927005	0.2	0.09617744503331568	0.2
chlre_OP_Chlamy_Nuclei_SEC_20170428_virNOG_elut.tidy	OP_Chlamy_Nuclei_SEC_20170428	Chlamy_NE_SEC_15a_04282017	tr|Q6QAY3|Q6QAY3_CHLRE	6	736.545717304	chlre	0.043795620437956206	0.6	0.4441509293123032	0.5109489051094891
chlre_OP_Chlamy_Nuclei_SEC_20170428_virNOG_elut.tidy	OP_Chlamy_Nuclei_SEC_20170428	Chlamy_NE_SEC_15a_04282017	tr|Q6QAY4|Q6QAY4_CHLRE	2	544.473285105	chlre	0.014598540145985401	0.6666666666666666	0.16687230708464215	0.559610705596107
chlre_OP_Chlamy_Nuclei_SEC_20170428_virNOG_elut.tidy	OP_Chlamy_Nuclei_SEC_20170428	Chlamy_NE_SEC_15a_04282017	tr|Q6QIV8|Q6QIV8_CHLRE	1	292.978481985	chlre	0.0072992700729927005	1	0.37434516994782896	0.7664233576642335
chlre_OP_Chlamy_Nuclei_SEC_20170428_virNOG_elut.tidy	OP_Chlamy_Nuclei_SEC_20170428	Chlamy_NE_SEC_15a_04282017	tr|Q6V505|Q6V505_CHLRE	2	262.92940691	chlre	0.014598540145985401	0.6666666666666666	0.18232421907937443	0.559610705596107
chlre_OP_Chlamy_Nuclei_SEC_20170428_virNOG_elut.tidy	OP_Chlamy_Nuclei_SEC_20170428	Chlamy_NE_SEC_15a_04282017	tr|Q9LD42|Q9LD42_CHLRE	31	4386.44749713	chlre	0.22627737226277372	0.256198347107438	0.30045270633124244	0.3665319418471376
chlre_OP_Chlamy_Nuclei_SEC_20170428_virNOG_elut.tidy	OP_Chlamy_Nuclei_SEC_20170428	Chlamy_NE_SEC_16a_04282017	ENOG411DPMX	8	862.102650027	chlre	0.05	0.5714285714285714	0.33321815416876427	0.7000000000000001
chlre_OP_Chlamy_Nuclei_SEC_20170428_virNOG_elut.tidy	OP_Chlamy_Nuclei_SEC_20170428	Chlamy_NE_SEC_16a_04282017	ENOG411DPN2	2	93.3771066259	chlre	0.0125	0.021052631578947368	0.013266963804515076	0.06125
chlre_OP_Chlamy_Nuclei_SEC_20170428_virNOG_elut.tidy	OP_Chlamy_Nuclei_SEC_20170428	Chlamy_NE_SEC_16a_04282017	ENOG411DPNM	10	304.963504177	chlre	0.0625	0.12987012987012986	0.10201733472393403	0.14772727272727273
chlre_OP_Chlamy_Nuclei_SEC_20170428_virNOG_elut.tidy	OP_Chlamy_Nuclei_SEC_20170428	Chlamy_NE_SEC_16a_04282017	ENOG411DPQ4	1	79.7076874375	chlre	0.00625	0.125	0.42971718799708	0.22125
chlre_OP_Chlamy_Nuclei_SEC_20170428_virNOG_elut.tidy	OP_Chlamy_Nuclei_SEC_20170428	Chlamy_NE_SEC_16a_04282017	ENOG411DPQ8	5	404.10115436	chlre	0.03125	0.3333333333333333	0.17195635034669535	0.25
chlre_OP_Chlamy_Nuclei_SEC_20170428_virNOG_elut.tidy	OP_Chlamy_Nuclei_SEC_20170428	Chlamy_NE_SEC_16a_04282017	ENOG411DPQB	1	34.9322173756	chlre	0.00625	0.3333333333333333	0.1684399460639149	0.37916666666666665
chlre_OP_Chlamy_Nuclei_SEC_20170428_virNOG_elut.tidy	OP_Chlamy_Nuclei_SEC_20170428	Chlamy_NE_SEC_16a_04282017	ENOG411DPRH	37	5340.73819758	chlre	0.23125	1	1	0.9318014705882354
chlre_OP_Chlamy_Nuclei_SEC_20170428_virNOG_elut.tidy	OP_Chlamy_Nuclei_SEC_20170428	Chlamy_NE_SEC_16a_04282017	ENOG411DPSD	10	439.546752556	chlre	0.0625	0.5263157894736842	0.38606088546881967	1
chlre_OP_Chlamy_Nuclei_SEC_20170428_virNOG_elut.tidy	OP_Chlamy_Nuclei_SEC_20170428	Chlamy_NE_SEC_16a_04282017	ENOG411DPSZ	1	6.42985789025	chlre	0.00625	0.5	0.1698638160703079	0.65625
chlre_OP_Chlamy_Nuclei_SEC_20170428_virNOG_elut.tidy	OP_Chlamy_Nuclei_SEC_20170428	Chlamy_NE_SEC_16a_04282017	ENOG411DPT3	3	44.0497424368	chlre	0.01875	0.03333333333333333	0.01768919162069141	0.045370370370370366
chlre_OP_Chlamy_Nuclei_SEC_20170428_virNOG_elut.tidy	OP_Chlamy_Nuclei_SEC_20170428	Chlamy_NE_SEC_16a_04282017	ENOG411DPT7	8	303.248953072	chlre	0.05	0.3333333333333333	0.21962543215773603	0.4772727272727273
chlre_OP_Chlamy_Nuclei_SEC_20170428_virNOG_elut.tidy	OP_Chlamy_Nuclei_SEC_20170428	Chlamy_NE_SEC_16a_04282017	ENOG411DPTP	9	808.292395616	chlre	0.05625	1	1	1
chlre_OP_Chlamy_Nuclei_SEC_20170428_virNOG_elut.tidy	OP_Chlamy_Nuclei_SEC_20170428	Chlamy_NE_SEC_16a_04282017	ENOG411DPU4	63	2854.23157661	chlre	0.39375	0.984375	0.910343576090858	1
chlre_OP_Chlamy_Nuclei_SEC_20170428_virNOG_elut.tidy	OP_Chlamy_Nuclei_SEC_20170428	Chlamy_NE_SEC_16a_04282017	ENOG411DPUB	13	1577.99182134	chlre	0.08125	0.40625	0.2204301501539549	0.3046875
chlre_OP_Chlamy_Nuclei_SEC_20170428_virNOG_elut.tidy	OP_Chlamy_Nuclei_SEC_20170428	Chlamy_NE_SEC_16a_04282017	ENOG411DPUN	54	7470.21109514	chlre	0.3375	0.7297297297297297	0.7200878778459922	0.8300675675675676
chlre_OP_Chlamy_Nuclei_SEC_20170428_virNOG_elut.tidy	OP_Chlamy_Nuclei_SEC_20170428	Chlamy_NE_SEC_16a_04282017	ENOG411DPV6	28	1244.2857173	chlre	0.175	0.5	0.4022663525474089	0.328125
chlre_OP_Chlamy_Nuclei_SEC_20170428_virNOG_elut.tidy	OP_Chlamy_Nuclei_SEC_20170428	Chlamy_NE_SEC_16a_04282017	ENOG411DPV8	3	697.694232508	chlre	0.01875	0.1	0.07590354676274838	0.09624999999999999
chlre_OP_Chlamy_Nuclei_SEC_20170428_virNOG_elut.tidy	OP_Chlamy_Nuclei_SEC_20170428	Chlamy_NE_SEC_16a_04282017	ENOG411DPVJ	1	76.5554955058	chlre	0.00625	0.25	0.07736032677058392	0.1640625
chlre_OP_Chlamy_Nuclei_SEC_20170428_virNOG_elut.tidy	OP_Chlamy_Nuclei_SEC_20170428	Chlamy_NE_SEC_16a_04282017	ENOG411DPVW	18	1859.61635324	chlre	0.1125	0.5806451612903226	0.5524922274563292	0.7875000000000001
chlre_OP_Chlamy_Nuclei_SEC_20170428_virNOG_elut.tidy	OP_Chlamy_Nuclei_SEC_20170428	Chlamy_NE_SEC_16a_04282017	ENOG411DPWP	1	31.4216006905	chlre	0.00625	0.1	0.03324108765001345	0.07053571428571428
chlre_OP_Chlamy_Nuclei_SEC_20170428_virNOG_elut.tidy	OP_Chlamy_Nuclei_SEC_20170428	Chlamy_NE_SEC_16a_04282017	ENOG411DPX6	1	14.5314367655	chlre	0.00625	0.5	0.08718856222444264	0.68125
chlre_OP_Chlamy_Nuclei_SEC_20170428_virNOG_elut.tidy	OP_Chlamy_Nuclei_SEC_20170428	Chlamy_NE_SEC_16a_04282017	ENOG411DPYQ	51	1623.99839285	chlre	0.31875	0.85	0.4738616944352262	0.6314858490566038
chlre_OP_Chlamy_Nuclei_SEC_20170428_virNOG_elut.tidy	OP_Chlamy_Nuclei_SEC_20170428	Chlamy_NE_SEC_16a_04282017	ENOG411DPZ4	1	45.2276544412	chlre	0.00625	0.5	1	0.65
chlre_OP_Chlamy_Nuclei_SEC_20170428_virNOG_elut.tidy	OP_Chlamy_Nuclei_SEC_20170428	Chlamy_NE_SEC_16a_04282017	ENOG411DPZ6	1	26.004966848	chlre	0.00625	0.058823529411764705	0.06246098765008266	0.08035714285714286
chlre_OP_Chlamy_Nuclei_SEC_20170428_virNOG_elut.tidy	OP_Chlamy_Nuclei_SEC_20170428	Chlamy_NE_SEC_16a_04282017	ENOG411DPZ8	4	123.711977569	chlre	0.025	0.5714285714285714	0.04915623650450469	0.7428571428571429
chlre_OP_Chlamy_Nuclei_SEC_20170428_virNOG_elut.tidy	OP_Chlamy_Nuclei_SEC_20170428	Chlamy_NE_SEC_16a_04282017	ENOG411DPZF	1	84.3253648295	chlre	0.00625	0.5	0.9096563484290884	0.6875000000000001
chlre_OP_Chlamy_Nuclei_SEC_20170428_virNOG_elut.tidy	OP_Chlamy_Nuclei_SEC_20170428	Chlamy_NE_SEC_16a_04282017	ENOG411DPZK	2	139.572174328	chlre	0.0125	0.2222222222222222	0.21897192988285777	0.3125
chlre_OP_Chlamy_Nuclei_SEC_20170428_virNOG_elut.tidy	OP_Chlamy_Nuclei_SEC_20170428	Chlamy_NE_SEC_16a_04282017	ENOG411DQ05	1	41.1564280612	chlre	0.00625	1	0.727810118729113	0.9625
chlre_OP_Chlamy_Nuclei_SEC_20170428_virNOG_elut.tidy	OP_Chlamy_Nuclei_SEC_20170428	Chlamy_NE_SEC_16a_04282017	ENOG411DQ0Q	2	72.154069352	chlre	0.0125	0.2857142857142857	0.12761886980907453	0.1875
chlre_OP_Chlamy_Nuclei_SEC_20170428_virNOG_elut.tidy	OP_Chlamy_Nuclei_SEC_20170428	Chlamy_NE_SEC_16a_04282017	ENOG411DQ1Q	1	93.9564344166	chlre	0.00625	0.5	0.29948476816106556	0.5375000000000001
chlre_OP_Chlamy_Nuclei_SEC_20170428_virNOG_elut.tidy	OP_Chlamy_Nuclei_SEC_20170428	Chlamy_NE_SEC_16a_04282017	ENOG411DQ1S	48	9273.05310875	chlre	0.3	0.7058823529411765	0.8042913884931535	0.8029411764705882
chlre_OP_Chlamy_Nuclei_SEC_20170428_virNOG_elut.tidy	OP_Chlamy_Nuclei_SEC_20170428	Chlamy_NE_SEC_16a_04282017	ENOG411DQ37	2	8.0475728609	chlre	0.0125	0.5	0.3482560876019552	0.43750000000000006
chlre_OP_Chlamy_Nuclei_SEC_20170428_virNOG_elut.tidy	OP_Chlamy_Nuclei_SEC_20170428	Chlamy_NE_SEC_16a_04282017	ENOG411DQ39	1	12.7043682484	chlre	0.00625	0.03571428571428571	0.023315825226093417	0.043750000000000004
chlre_OP_Chlamy_Nuclei_SEC_20170428_virNOG_elut.tidy	OP_Chlamy_Nuclei_SEC_20170428	Chlamy_NE_SEC_16a_04282017	ENOG411DQ46	2	105.344492973	chlre	0.0125	0.2222222222222222	0.09517102060188944	0.21500000000000002
chlre_OP_Chlamy_Nuclei_SEC_20170428_virNOG_elut.tidy	OP_Chlamy_Nuclei_SEC_20170428	Chlamy_NE_SEC_16a_04282017	ENOG411DQ4F	76	9327.75305831	chlre	0.475	0.987012987012987	0.9125608685133246	1
chlre_OP_Chlamy_Nuclei_SEC_20170428_virNOG_elut.tidy	OP_Chlamy_Nuclei_SEC_20170428	Chlamy_NE_SEC_16a_04282017	ENOG411DQ55	1	30.7210250292	chlre	0.00625	0.025	0.029932535475125616	0.03605769230769231
chlre_OP_Chlamy_Nuclei_SEC_20170428_virNOG_elut.tidy	OP_Chlamy_Nuclei_SEC_20170428	Chlamy_NE_SEC_16a_04282017	ENOG411DQ6E	42	1152.91241465	chlre	0.2625	0.75	0.6306966312830611	0.853125
chlre_OP_Chlamy_Nuclei_SEC_20170428_virNOG_elut.tidy	OP_Chlamy_Nuclei_SEC_20170428	Chlamy_NE_SEC_16a_04282017	ENOG411DQ6Z	5	67.1734403613	chlre	0.03125	0.5555555555555556	0.6478459463958611	0.9131944444444444
chlre_OP_Chlamy_Nuclei_SEC_20170428_virNOG_elut.tidy	OP_Chlamy_Nuclei_SEC_20170428	Chlamy_NE_SEC_16a_04282017	ENOG411DQ7J	2	72.609679948	chlre	0.0125	0.5	0.2484075035177567	0.56875
chlre_OP_Chlamy_Nuclei_SEC_20170428_virNOG_elut.tidy	OP_Chlamy_Nuclei_SEC_20170428	Chlamy_NE_SEC_16a_04282017	ENOG411DQ7R	8	1400.23962781	chlre	0.05	1	1	1
chlre_OP_Chlamy_Nuclei_SEC_20170428_virNOG_elut.tidy	OP_Chlamy_Nuclei_SEC_20170428	Chlamy_NE_SEC_16a_04282017	ENOG411DQ82	3	164.986451967	chlre	0.01875	0.6	0.18047245388058797	0.49218749999999994
chlre_OP_Chlamy_Nuclei_SEC_20170428_virNOG_elut.tidy	OP_Chlamy_Nuclei_SEC_20170428	Chlamy_NE_SEC_16a_04282017	ENOG411DQ8D	10	456.703506399	chlre	0.0625	0.6666666666666666	0.24908958478329932	0.8203124999999999
chlre_OP_Chlamy_Nuclei_SEC_20170428_virNOG_elut.tidy	OP_Chlamy_Nuclei_SEC_20170428	Chlamy_NE_SEC_16a_04282017	ENOG411DQ8H	1	49.4904213371	chlre	0.00625	0.05263157894736842	0.05576280767307182	0.07697368421052632
chlre_OP_Chlamy_Nuclei_SEC_20170428_virNOG_elut.tidy	OP_Chlamy_Nuclei_SEC_20170428	Chlamy_NE_SEC_16a_04282017	ENOG411DQ9U	1	56.741343533	chlre	0.00625	0.5	0.2678346491759125	0.5375000000000001
chlre_OP_Chlamy_Nuclei_SEC_20170428_virNOG_elut.tidy	OP_Chlamy_Nuclei_SEC_20170428	Chlamy_NE_SEC_16a_04282017	ENOG411DQA2	29	4858.72211477	chlre	0.18125	0.7631578947368421	0.4720409099915499	0.5199013157894736
chlre_OP_Chlamy_Nuclei_SEC_20170428_virNOG_elut.tidy	OP_Chlamy_Nuclei_SEC_20170428	Chlamy_NE_SEC_16a_04282017	ENOG411DQA3	29	2802.82386186	chlre	0.18125	0.8285714285714286	0.8846960456600178	0.9424999999999999
chlre_OP_Chlamy_Nuclei_SEC_20170428_virNOG_elut.tidy	OP_Chlamy_Nuclei_SEC_20170428	Chlamy_NE_SEC_16a_04282017	ENOG411DQAG	1	45.8821958095	chlre	0.00625	1	1	0.65625
chlre_OP_Chlamy_Nuclei_SEC_20170428_virNOG_elut.tidy	OP_Chlamy_Nuclei_SEC_20170428	Chlamy_NE_SEC_16a_04282017	ENOG411DQAJ	68	3299.20151804	chlre	0.425	0.8	0.7464301877993078	0.9099999999999999
chlre_OP_Chlamy_Nuclei_SEC_20170428_virNOG_elut.tidy	OP_Chlamy_Nuclei_SEC_20170428	Chlamy_NE_SEC_16a_04282017	ENOG411DQB1	69	6878.30031285	chlre	0.43125	0.5307692307692308	0.5196116097561956	0.60375
chlre_OP_Chlamy_Nuclei_SEC_20170428_virNOG_elut.tidy	OP_Chlamy_Nuclei_SEC_20170428	Chlamy_NE_SEC_16a_04282017	ENOG411DQBB	1	29.1224821444	chlre	0.00625	1	0.40759169916374605	0.8562500000000001
chlre_OP_Chlamy_Nuclei_SEC_20170428_virNOG_elut.tidy	OP_Chlamy_Nuclei_SEC_20170428	Chlamy_NE_SEC_16a_04282017	ENOG411DQBD	2	189.660765096	chlre	0.0125	1	0.7101864264861855	0.9625
chlre_OP_Chlamy_Nuclei_SEC_20170428_virNOG_elut.tidy	OP_Chlamy_Nuclei_SEC_20170428	Chlamy_NE_SEC_16a_04282017	ENOG411DQBT	6	519.64942404	chlre	0.0375	0.2727272727272727	0.22368156472871736	0.4618421052631579
chlre_OP_Chlamy_Nuclei_SEC_20170428_virNOG_elut.tidy	OP_Chlamy_Nuclei_SEC_20170428	Chlamy_NE_SEC_16a_04282017	ENOG411DQBZ	1	28.1203170528	chlre	0.00625	0.5	0.2282207833891543	0.6125
chlre_OP_Chlamy_Nuclei_SEC_20170428_virNOG_elut.tidy	OP_Chlamy_Nuclei_SEC_20170428	Chlamy_NE_SEC_16a_04282017	ENOG411DQCQ	1	53.9754213865	chlre	0.00625	1	1	1
chlre_OP_Chlamy_Nuclei_SEC_20170428_virNOG_elut.tidy	OP_Chlamy_Nuclei_SEC_20170428	Chlamy_NE_SEC_16a_04282017	ENOG411DQCW	1	7.43101408367	chlre	0.00625	1	0.30818899801815286	0.65625
chlre_OP_Chlamy_Nuclei_SEC_20170428_virNOG_elut.tidy	OP_Chlamy_Nuclei_SEC_20170428	Chlamy_NE_SEC_16a_04282017	ENOG411DQD5	1	63.0107832513	chlre	0.00625	0.00425531914893617	0.004539469170370395	0.006805555555555556
chlre_OP_Chlamy_Nuclei_SEC_20170428_virNOG_elut.tidy	OP_Chlamy_Nuclei_SEC_20170428	Chlamy_NE_SEC_16a_04282017	ENOG411DQDB	3	389.025369493	chlre	0.01875	0.23076923076923078	0.07104233336472686	0.17916666666666664
chlre_OP_Chlamy_Nuclei_SEC_20170428_virNOG_elut.tidy	OP_Chlamy_Nuclei_SEC_20170428	Chlamy_NE_SEC_16a_04282017	ENOG411DQDY	12	1582.5552031	chlre	0.075	0.6	0.39321842261219736	0.39375
chlre_OP_Chlamy_Nuclei_SEC_20170428_virNOG_elut.tidy	OP_Chlamy_Nuclei_SEC_20170428	Chlamy_NE_SEC_16a_04282017	ENOG411DQEQ	55	5329.9369995	chlre	0.34375	0.9649122807017544	0.7918460015099518	0.8262061403508772
chlre_OP_Chlamy_Nuclei_SEC_20170428_virNOG_elut.tidy	OP_Chlamy_Nuclei_SEC_20170428	Chlamy_NE_SEC_16a_04282017	ENOG411DQF4	1	12.7998738506	chlre	0.00625	0.08333333333333333	0.1118247267412543	0.34090909090909094
chlre_OP_Chlamy_Nuclei_SEC_20170428_virNOG_elut.tidy	OP_Chlamy_Nuclei_SEC_20170428	Chlamy_NE_SEC_16a_04282017	ENOG411DQFH	1	63.3884163701	chlre	0.00625	1	0.9025244767209512	0.8562500000000001
chlre_OP_Chlamy_Nuclei_SEC_20170428_virNOG_elut.tidy	OP_Chlamy_Nuclei_SEC_20170428	Chlamy_NE_SEC_16a_04282017	ENOG411DQG6	1	477.222552709	chlre	0.00625	0.05263157894736842	0.07292075563190116	0.13348214285714288
chlre_OP_Chlamy_Nuclei_SEC_20170428_virNOG_elut.tidy	OP_Chlamy_Nuclei_SEC_20170428	Chlamy_NE_SEC_16a_04282017	ENOG411DQGB	1	81.313744657	chlre	0.00625	0.04	0.06875437778602819	0.05113636363636364
chlre_OP_Chlamy_Nuclei_SEC_20170428_virNOG_elut.tidy	OP_Chlamy_Nuclei_SEC_20170428	Chlamy_NE_SEC_16a_04282017	ENOG411DQH3	3	109.760792708	chlre	0.01875	0.03571428571428571	0.0354769329837058	0.06010273972602739
chlre_OP_Chlamy_Nuclei_SEC_20170428_virNOG_elut.tidy	OP_Chlamy_Nuclei_SEC_20170428	Chlamy_NE_SEC_16a_04282017	ENOG411DQH9	24	1227.16188364	chlre	0.15	0.6486486486486487	0.4175062555294483	0.4418918918918919
chlre_OP_Chlamy_Nuclei_SEC_20170428_virNOG_elut.tidy	OP_Chlamy_Nuclei_SEC_20170428	Chlamy_NE_SEC_16a_04282017	ENOG411DQHC	2	109.88893554	chlre	0.0125	0.0392156862745098	0.027163821395309207	0.05098039215686275
chlre_OP_Chlamy_Nuclei_SEC_20170428_virNOG_elut.tidy	OP_Chlamy_Nuclei_SEC_20170428	Chlamy_NE_SEC_16a_04282017	ENOG411DQHJ	2	118.90418145700001	chlre	0.0125	0.5	0.15232169164277162	0.42812500000000003
chlre_OP_Chlamy_Nuclei_SEC_20170428_virNOG_elut.tidy	OP_Chlamy_Nuclei_SEC_20170428	Chlamy_NE_SEC_16a_04282017	ENOG411DQHS	1	58.2667919625	chlre	0.00625	0.1	0.07281966649079269	0.1225
chlre_OP_Chlamy_Nuclei_SEC_20170428_virNOG_elut.tidy	OP_Chlamy_Nuclei_SEC_20170428	Chlamy_NE_SEC_16a_04282017	ENOG411DQIC	8	439.811909665	chlre	0.05	0.7272727272727273	0.804924100413532	0.8272727272727273
chlre_OP_Chlamy_Nuclei_SEC_20170428_virNOG_elut.tidy	OP_Chlamy_Nuclei_SEC_20170428	Chlamy_NE_SEC_16a_04282017	ENOG411DQJ8	7	826.92855905	chlre	0.04375	0.35	0.045408947225206824	0.2996875
chlre_OP_Chlamy_Nuclei_SEC_20170428_virNOG_elut.tidy	OP_Chlamy_Nuclei_SEC_20170428	Chlamy_NE_SEC_16a_04282017	ENOG411DQK2	24	369.981369017	chlre	0.15	0.96	1	1
chlre_OP_Chlamy_Nuclei_SEC_20170428_virNOG_elut.tidy	OP_Chlamy_Nuclei_SEC_20170428	Chlamy_NE_SEC_16a_04282017	ENOG411DQKG	3	163.55891823300001	chlre	0.01875	0.08823529411764706	0.050781356552003165	0.11470588235294117
chlre_OP_Chlamy_Nuclei_SEC_20170428_virNOG_elut.tidy	OP_Chlamy_Nuclei_SEC_20170428	Chlamy_NE_SEC_16a_04282017	ENOG411DQM3	1	41.3156642412	chlre	0.00625	1	0.10183793098351987	0.8562500000000001
chlre_OP_Chlamy_Nuclei_SEC_20170428_virNOG_elut.tidy	OP_Chlamy_Nuclei_SEC_20170428	Chlamy_NE_SEC_16a_04282017	ENOG411DQN3	43	4486.08313935	chlre	0.26875	0.7049180327868853	0.24385979243720388	0.4054824561403509
chlre_OP_Chlamy_Nuclei_SEC_20170428_virNOG_elut.tidy	OP_Chlamy_Nuclei_SEC_20170428	Chlamy_NE_SEC_16a_04282017	ENOG411DQN6	1	213.570202847	chlre	0.00625	1	1	1
chlre_OP_Chlamy_Nuclei_SEC_20170428_virNOG_elut.tidy	OP_Chlamy_Nuclei_SEC_20170428	Chlamy_NE_SEC_16a_04282017	ENOG411DQNX	8	402.378643045	chlre	0.05	0.6666666666666666	0.7360457115673612	0.98
chlre_OP_Chlamy_Nuclei_SEC_20170428_virNOG_elut.tidy	OP_Chlamy_Nuclei_SEC_20170428	Chlamy_NE_SEC_16a_04282017	ENOG411DQP6	17	1074.36648285	chlre	0.10625	0.4857142857142857	0.33588438417124694	0.6445833333333333
chlre_OP_Chlamy_Nuclei_SEC_20170428_virNOG_elut.tidy	OP_Chlamy_Nuclei_SEC_20170428	Chlamy_NE_SEC_16a_04282017	ENOG411DQPQ	1	152.340885433	chlre	0.00625	1	0.43490901800638454	1
chlre_OP_Chlamy_Nuclei_SEC_20170428_virNOG_elut.tidy	OP_Chlamy_Nuclei_SEC_20170428	Chlamy_NE_SEC_16a_04282017	ENOG411DQPS	1	6.52835326171	chlre	0.00625	0.0625	0.1600484830753175	0.10833333333333334
chlre_OP_Chlamy_Nuclei_SEC_20170428_virNOG_elut.tidy	OP_Chlamy_Nuclei_SEC_20170428	Chlamy_NE_SEC_16a_04282017	ENOG411DQQ7	1	65.2889508997	chlre	0.00625	1	0.33838585102602603	1
chlre_OP_Chlamy_Nuclei_SEC_20170428_virNOG_elut.tidy	OP_Chlamy_Nuclei_SEC_20170428	Chlamy_NE_SEC_16a_04282017	ENOG411DQRN	1	42.6976184085	chlre	0.00625	0.015625	0.008075887824965015	0.020052083333333335
chlre_OP_Chlamy_Nuclei_SEC_20170428_virNOG_elut.tidy	OP_Chlamy_Nuclei_SEC_20170428	Chlamy_NE_SEC_16a_04282017	ENOG411DQRX	1	83.7530207243	chlre	0.00625	0.1111111111111111	0.06092867665681312	0.1625
chlre_OP_Chlamy_Nuclei_SEC_20170428_virNOG_elut.tidy	OP_Chlamy_Nuclei_SEC_20170428	Chlamy_NE_SEC_16a_04282017	ENOG411DQRY	15	2271.84436918	chlre	0.09375	0.42857142857142855	0.2900269425055147	0.2919642857142857
chlre_OP_Chlamy_Nuclei_SEC_20170428_virNOG_elut.tidy	OP_Chlamy_Nuclei_SEC_20170428	Chlamy_NE_SEC_16a_04282017	ENOG411DQRZ	12	1401.98992734	chlre	0.075	1	0.8590874698204791	0.85625
chlre_OP_Chlamy_Nuclei_SEC_20170428_virNOG_elut.tidy	OP_Chlamy_Nuclei_SEC_20170428	Chlamy_NE_SEC_16a_04282017	ENOG411DQS2	1	56.8209288721	chlre	0.00625	1	0.6783950447752787	0.68125
chlre_OP_Chlamy_Nuclei_SEC_20170428_virNOG_elut.tidy	OP_Chlamy_Nuclei_SEC_20170428	Chlamy_NE_SEC_16a_04282017	ENOG411DQSI	26	2895.0627497	chlre	0.1625	0.49056603773584906	0.40729949824531103	0.5580188679245283
chlre_OP_Chlamy_Nuclei_SEC_20170428_virNOG_elut.tidy	OP_Chlamy_Nuclei_SEC_20170428	Chlamy_NE_SEC_16a_04282017	ENOG411DQSK	18	1946.65215566	chlre	0.1125	0.4090909090909091	0.2617076107044886	0.2786931818181818
chlre_OP_Chlamy_Nuclei_SEC_20170428_virNOG_elut.tidy	OP_Chlamy_Nuclei_SEC_20170428	Chlamy_NE_SEC_16a_04282017	ENOG411DQSP	43	4999.57303008	chlre	0.26875	0.5375	0.5170045640051019	0.61140625
chlre_OP_Chlamy_Nuclei_SEC_20170428_virNOG_elut.tidy	OP_Chlamy_Nuclei_SEC_20170428	Chlamy_NE_SEC_16a_04282017	ENOG411DQTK	1	60.1389018847	chlre	0.00625	0.25	0.14224295851767585	1
chlre_OP_Chlamy_Nuclei_SEC_20170428_virNOG_elut.tidy	OP_Chlamy_Nuclei_SEC_20170428	Chlamy_NE_SEC_16a_04282017	ENOG411DQU3	1	89.7598096022	chlre	0.00625	1	0.5609082418882307	1
chlre_OP_Chlamy_Nuclei_SEC_20170428_virNOG_elut.tidy	OP_Chlamy_Nuclei_SEC_20170428	Chlamy_NE_SEC_16a_04282017	ENOG411DQUP	1	64.2051154908	chlre	0.00625	0.5	0.4039928175792223	0.328125
chlre_OP_Chlamy_Nuclei_SEC_20170428_virNOG_elut.tidy	OP_Chlamy_Nuclei_SEC_20170428	Chlamy_NE_SEC_16a_04282017	ENOG411DQUU	1	49.6167691067	chlre	0.00625	0.3333333333333333	0.26201769387740115	0.37916666666666665
chlre_OP_Chlamy_Nuclei_SEC_20170428_virNOG_elut.tidy	OP_Chlamy_Nuclei_SEC_20170428	Chlamy_NE_SEC_16a_04282017	ENOG411DQVA	1	89.2378509284	chlre	0.00625	0.05263157894736842	0.0827227827865064	0.07647058823529412
chlre_OP_Chlamy_Nuclei_SEC_20170428_virNOG_elut.tidy	OP_Chlamy_Nuclei_SEC_20170428	Chlamy_NE_SEC_16a_04282017	ENOG411DQWY	25	1257.30351576	chlre	0.15625	0.5952380952380952	0.487557584544451	0.65625
chlre_OP_Chlamy_Nuclei_SEC_20170428_virNOG_elut.tidy	OP_Chlamy_Nuclei_SEC_20170428	Chlamy_NE_SEC_16a_04282017	ENOG411DQX7	3	272.197317354	chlre	0.01875	0.13043478260869565	0.09612914310107373	0.1213235294117647
chlre_OP_Chlamy_Nuclei_SEC_20170428_virNOG_elut.tidy	OP_Chlamy_Nuclei_SEC_20170428	Chlamy_NE_SEC_16a_04282017	ENOG411DQYH	1	47.3759457651	chlre	0.00625	1	0.7018933350775941	1
chlre_OP_Chlamy_Nuclei_SEC_20170428_virNOG_elut.tidy	OP_Chlamy_Nuclei_SEC_20170428	Chlamy_NE_SEC_16a_04282017	ENOG411DQZ9	26	1812.13967833	chlre	0.1625	0.4642857142857143	0.4335660320201102	0.65
chlre_OP_Chlamy_Nuclei_SEC_20170428_virNOG_elut.tidy	OP_Chlamy_Nuclei_SEC_20170428	Chlamy_NE_SEC_16a_04282017	ENOG411DQZC	68	2989.29643425	chlre	0.425	0.7083333333333334	0.5984458347341404	0.8057291666666666
chlre_OP_Chlamy_Nuclei_SEC_20170428_virNOG_elut.tidy	OP_Chlamy_Nuclei_SEC_20170428	Chlamy_NE_SEC_16a_04282017	ENOG411DR05	1	24.0382046494	chlre	0.00625	0.1	0.15930132186018903	0.37375
chlre_OP_Chlamy_Nuclei_SEC_20170428_virNOG_elut.tidy	OP_Chlamy_Nuclei_SEC_20170428	Chlamy_NE_SEC_16a_04282017	ENOG411DR0M	2	4.70058062761	chlre	0.0125	0.6666666666666666	0.35300811998640946	0.5375000000000001
chlre_OP_Chlamy_Nuclei_SEC_20170428_virNOG_elut.tidy	OP_Chlamy_Nuclei_SEC_20170428	Chlamy_NE_SEC_16a_04282017	ENOG411DR12	1	35.2688975214	chlre	0.00625	1	1	1
chlre_OP_Chlamy_Nuclei_SEC_20170428_virNOG_elut.tidy	OP_Chlamy_Nuclei_SEC_20170428	Chlamy_NE_SEC_16a_04282017	ENOG411DR34	1	16.946567469	chlre	0.00625	0.5	0.33785567861942684	0.56875
chlre_OP_Chlamy_Nuclei_SEC_20170428_virNOG_elut.tidy	OP_Chlamy_Nuclei_SEC_20170428	Chlamy_NE_SEC_16a_04282017	ENOG411DR3X	2	32.6925244276	chlre	0.0125	1	1	1
chlre_OP_Chlamy_Nuclei_SEC_20170428_virNOG_elut.tidy	OP_Chlamy_Nuclei_SEC_20170428	Chlamy_NE_SEC_16a_04282017	ENOG411DR5P	5	393.491207528	chlre	0.03125	0.38461538461538464	0.19025961439567976	0.2734375
chlre_OP_Chlamy_Nuclei_SEC_20170428_virNOG_elut.tidy	OP_Chlamy_Nuclei_SEC_20170428	Chlamy_NE_SEC_16a_04282017	ENOG411DR5X	48	2677.77645637	chlre	0.3	0.5853658536585366	0.6078191745515291	0.9545454545454545
chlre_OP_Chlamy_Nuclei_SEC_20170428_virNOG_elut.tidy	OP_Chlamy_Nuclei_SEC_20170428	Chlamy_NE_SEC_16a_04282017	ENOG411DR6H	5	467.768390539	chlre	0.03125	0.3333333333333333	0.25329708403798	0.21875
chlre_OP_Chlamy_Nuclei_SEC_20170428_virNOG_elut.tidy	OP_Chlamy_Nuclei_SEC_20170428	Chlamy_NE_SEC_16a_04282017	ENOG411DR76	1	15.7408753808	chlre	0.00625	0.5	0.20512666201994206	0.6125
chlre_OP_Chlamy_Nuclei_SEC_20170428_virNOG_elut.tidy	OP_Chlamy_Nuclei_SEC_20170428	Chlamy_NE_SEC_16a_04282017	ENOG411DR7C	4	458.153900497	chlre	0.025	0.08333333333333333	0.050788402613308165	0.09625000000000002
chlre_OP_Chlamy_Nuclei_SEC_20170428_virNOG_elut.tidy	OP_Chlamy_Nuclei_SEC_20170428	Chlamy_NE_SEC_16a_04282017	ENOG411DR7F	1	171.119422928	chlre	0.00625	1	0.9025244767186081	0.8562500000000001
chlre_OP_Chlamy_Nuclei_SEC_20170428_virNOG_elut.tidy	OP_Chlamy_Nuclei_SEC_20170428	Chlamy_NE_SEC_16a_04282017	ENOG411DR7P	1	100.019103262	chlre	0.00625	0.05555555555555555	0.018289665545440398	0.029044117647058824
chlre_OP_Chlamy_Nuclei_SEC_20170428_virNOG_elut.tidy	OP_Chlamy_Nuclei_SEC_20170428	Chlamy_NE_SEC_16a_04282017	ENOG411DR7Y	1	69.479795721	chlre	0.00625	1	1	1
chlre_OP_Chlamy_Nuclei_SEC_20170428_virNOG_elut.tidy	OP_Chlamy_Nuclei_SEC_20170428	Chlamy_NE_SEC_16a_04282017	ENOG411DR8I	1	11.7469394675	chlre	0.00625	0.011235955056179775	0.015894528442433966	0.01828358208955224
chlre_OP_Chlamy_Nuclei_SEC_20170428_virNOG_elut.tidy	OP_Chlamy_Nuclei_SEC_20170428	Chlamy_NE_SEC_16a_04282017	ENOG411DR8U	16	2466.32601649	chlre	0.1	0.8421052631578947	0.6952705434011508	0.68125
chlre_OP_Chlamy_Nuclei_SEC_20170428_virNOG_elut.tidy	OP_Chlamy_Nuclei_SEC_20170428	Chlamy_NE_SEC_16a_04282017	ENOG411DR9A	4	171.724218768	chlre	0.025	0.057971014492753624	0.055475482719877234	0.11811594202898551
chlre_OP_Chlamy_Nuclei_SEC_20170428_virNOG_elut.tidy	OP_Chlamy_Nuclei_SEC_20170428	Chlamy_NE_SEC_16a_04282017	ENOG411DR9B	114	4068.55311897	chlre	0.7125	0.43346007604562736	0.4040459765372373	0.7125
chlre_OP_Chlamy_Nuclei_SEC_20170428_virNOG_elut.tidy	OP_Chlamy_Nuclei_SEC_20170428	Chlamy_NE_SEC_16a_04282017	ENOG411DR9R	3	208.75282985	chlre	0.01875	0.13636363636363635	0.13971410839105364	0.16704545454545455
chlre_OP_Chlamy_Nuclei_SEC_20170428_virNOG_elut.tidy	OP_Chlamy_Nuclei_SEC_20170428	Chlamy_NE_SEC_16a_04282017	ENOG411DRA3	1	34.3757239415	chlre	0.00625	1	0.37502025802042127	0.65625
chlre_OP_Chlamy_Nuclei_SEC_20170428_virNOG_elut.tidy	OP_Chlamy_Nuclei_SEC_20170428	Chlamy_NE_SEC_16a_04282017	ENOG411DRA4	7	670.829483302	chlre	0.04375	0.5384615384615384	0.31546849500282675	0.41761363636363635
chlre_OP_Chlamy_Nuclei_SEC_20170428_virNOG_elut.tidy	OP_Chlamy_Nuclei_SEC_20170428	Chlamy_NE_SEC_16a_04282017	ENOG411DRAV	1	87.4854308309	chlre	0.00625	0.02040816326530612	0.018233927094678744	0.049
chlre_OP_Chlamy_Nuclei_SEC_20170428_virNOG_elut.tidy	OP_Chlamy_Nuclei_SEC_20170428	Chlamy_NE_SEC_16a_04282017	ENOG411DRBI	23	174.002072859	chlre	0.14375	0.5111111111111111	0.3150346426759285	0.37734375
chlre_OP_Chlamy_Nuclei_SEC_20170428_virNOG_elut.tidy	OP_Chlamy_Nuclei_SEC_20170428	Chlamy_NE_SEC_16a_04282017	ENOG411DRBM	1	71.7419286049	chlre	0.00625	0.3333333333333333	0.1639391143802175	0.21875000000000003
chlre_OP_Chlamy_Nuclei_SEC_20170428_virNOG_elut.tidy	OP_Chlamy_Nuclei_SEC_20170428	Chlamy_NE_SEC_16a_04282017	ENOG411DRBP	43	1373.59362042	chlre	0.26875	0.6615384615384615	0.5936518304411782	0.9302884615384616
chlre_OP_Chlamy_Nuclei_SEC_20170428_virNOG_elut.tidy	OP_Chlamy_Nuclei_SEC_20170428	Chlamy_NE_SEC_16a_04282017	ENOG411DRBS	1	177.975169039	chlre	0.00625	1	0.6954100194198944	1
chlre_OP_Chlamy_Nuclei_SEC_20170428_virNOG_elut.tidy	OP_Chlamy_Nuclei_SEC_20170428	Chlamy_NE_SEC_16a_04282017	ENOG411DRDC	1	4.2838662132	chlre	0.00625	0.1	0.051821843698098606	0.068125
chlre_OP_Chlamy_Nuclei_SEC_20170428_virNOG_elut.tidy	OP_Chlamy_Nuclei_SEC_20170428	Chlamy_NE_SEC_16a_04282017	ENOG411DRE7	24	833.940792069	chlre	0.15	1	1	1
chlre_OP_Chlamy_Nuclei_SEC_20170428_virNOG_elut.tidy	OP_Chlamy_Nuclei_SEC_20170428	Chlamy_NE_SEC_16a_04282017	ENOG411DRF3	2	5.45249928714	chlre	0.0125	0.4	0.2135547220469193	0.5375000000000001
chlre_OP_Chlamy_Nuclei_SEC_20170428_virNOG_elut.tidy	OP_Chlamy_Nuclei_SEC_20170428	Chlamy_NE_SEC_16a_04282017	ENOG411DRGC	3	62.7579709994	chlre	0.01875	1	1	1
chlre_OP_Chlamy_Nuclei_SEC_20170428_virNOG_elut.tidy	OP_Chlamy_Nuclei_SEC_20170428	Chlamy_NE_SEC_16a_04282017	ENOG411DRGH	2	123.435303011	chlre	0.0125	1	0.6925591158533289	0.8562500000000001
chlre_OP_Chlamy_Nuclei_SEC_20170428_virNOG_elut.tidy	OP_Chlamy_Nuclei_SEC_20170428	Chlamy_NE_SEC_16a_04282017	ENOG411DRGN	1	64.1415460696	chlre	0.00625	0.2	0.1875808490252966	0.21875000000000003
chlre_OP_Chlamy_Nuclei_SEC_20170428_virNOG_elut.tidy	OP_Chlamy_Nuclei_SEC_20170428	Chlamy_NE_SEC_16a_04282017	ENOG411DRGY	6	947.119320618	chlre	0.0375	0.08450704225352113	0.06845552537911485	0.225
chlre_OP_Chlamy_Nuclei_SEC_20170428_virNOG_elut.tidy	OP_Chlamy_Nuclei_SEC_20170428	Chlamy_NE_SEC_16a_04282017	ENOG411DRH5	2	32.2284050357	chlre	0.0125	0.14285714285714285	0.06375893277966724	0.11354166666666667
chlre_OP_Chlamy_Nuclei_SEC_20170428_virNOG_elut.tidy	OP_Chlamy_Nuclei_SEC_20170428	Chlamy_NE_SEC_16a_04282017	ENOG411DRHR	49	5959.54289328	chlre	0.30625	0.5632183908045977	0.5318491947062772	0.6406609195402299
chlre_OP_Chlamy_Nuclei_SEC_20170428_virNOG_elut.tidy	OP_Chlamy_Nuclei_SEC_20170428	Chlamy_NE_SEC_16a_04282017	ENOG411DRHX	1	57.0495747331	chlre	0.00625	0.0064516129032258064	0.0033581246257504264	0.007903225806451614
chlre_OP_Chlamy_Nuclei_SEC_20170428_virNOG_elut.tidy	OP_Chlamy_Nuclei_SEC_20170428	Chlamy_NE_SEC_16a_04282017	ENOG411DRIE	45	425.106644872	chlre	0.28125	0.5769230769230769	0.2648361400057999	0.358366935483871
chlre_OP_Chlamy_Nuclei_SEC_20170428_virNOG_elut.tidy	OP_Chlamy_Nuclei_SEC_20170428	Chlamy_NE_SEC_16a_04282017	ENOG411DRJ2	15	2689.6840493	chlre	0.09375	0.5	0.2576556633711111	0.3220108695652174
chlre_OP_Chlamy_Nuclei_SEC_20170428_virNOG_elut.tidy	OP_Chlamy_Nuclei_SEC_20170428	Chlamy_NE_SEC_16a_04282017	ENOG411DRJ6	10	248.729004247	chlre	0.0625	0.1388888888888889	0.12362977645081927	0.20988805970149255
chlre_OP_Chlamy_Nuclei_SEC_20170428_virNOG_elut.tidy	OP_Chlamy_Nuclei_SEC_20170428	Chlamy_NE_SEC_16a_04282017	ENOG411DRJC	4	78.6114260158	chlre	0.025	1	1	1
chlre_OP_Chlamy_Nuclei_SEC_20170428_virNOG_elut.tidy	OP_Chlamy_Nuclei_SEC_20170428	Chlamy_NE_SEC_16a_04282017	ENOG411DRK2	7	500.042257114	chlre	0.04375	0.35	0.20197405483198064	0.2649305555555555
chlre_OP_Chlamy_Nuclei_SEC_20170428_virNOG_elut.tidy	OP_Chlamy_Nuclei_SEC_20170428	Chlamy_NE_SEC_16a_04282017	ENOG411DRK9	19	150.879519699	chlre	0.11875	0.3333333333333333	0.3269560044606175	0.46874999999999994
chlre_OP_Chlamy_Nuclei_SEC_20170428_virNOG_elut.tidy	OP_Chlamy_Nuclei_SEC_20170428	Chlamy_NE_SEC_16a_04282017	ENOG411DRKE	130	3986.19130723	chlre	0.8125	0.5138339920948617	0.4808497544872287	0.8282766990291263
chlre_OP_Chlamy_Nuclei_SEC_20170428_virNOG_elut.tidy	OP_Chlamy_Nuclei_SEC_20170428	Chlamy_NE_SEC_16a_04282017	ENOG411DRKQ	1	54.8775616521	chlre	0.00625	1	0.7902435450879952	1
chlre_OP_Chlamy_Nuclei_SEC_20170428_virNOG_elut.tidy	OP_Chlamy_Nuclei_SEC_20170428	Chlamy_NE_SEC_16a_04282017	ENOG411DRMQ	1	61.2443964047	chlre	0.00625	1	0.4651651781749726	0.6875000000000001
chlre_OP_Chlamy_Nuclei_SEC_20170428_virNOG_elut.tidy	OP_Chlamy_Nuclei_SEC_20170428	Chlamy_NE_SEC_16a_04282017	ENOG411DRPC	63	103.872471835	chlre	0.39375	1	1	1
chlre_OP_Chlamy_Nuclei_SEC_20170428_virNOG_elut.tidy	OP_Chlamy_Nuclei_SEC_20170428	Chlamy_NE_SEC_16a_04282017	ENOG411DRQK	38	3854.74405617	chlre	0.2375	0.7450980392156863	0.6250318764146048	0.6379901960784313
chlre_OP_Chlamy_Nuclei_SEC_20170428_virNOG_elut.tidy	OP_Chlamy_Nuclei_SEC_20170428	Chlamy_NE_SEC_16a_04282017	ENOG411DRR3	1	136.098658677	chlre	0.00625	1	0.49057746086370696	0.5375000000000001
chlre_OP_Chlamy_Nuclei_SEC_20170428_virNOG_elut.tidy	OP_Chlamy_Nuclei_SEC_20170428	Chlamy_NE_SEC_16a_04282017	ENOG411DRR5	32	3893.84919039	chlre	0.2	0.034371643394199784	0.02995793133023748	0.2
chlre_OP_Chlamy_Nuclei_SEC_20170428_virNOG_elut.tidy	OP_Chlamy_Nuclei_SEC_20170428	Chlamy_NE_SEC_16a_04282017	ENOG411DRRM	1	241.206401935	chlre	0.00625	1	0.7860530816280061	1
chlre_OP_Chlamy_Nuclei_SEC_20170428_virNOG_elut.tidy	OP_Chlamy_Nuclei_SEC_20170428	Chlamy_NE_SEC_16a_04282017	ENOG411DRS0	2	482.388296006	chlre	0.0125	0.2857142857142857	0.17914545054339961	0.1875
chlre_OP_Chlamy_Nuclei_SEC_20170428_virNOG_elut.tidy	OP_Chlamy_Nuclei_SEC_20170428	Chlamy_NE_SEC_16a_04282017	ENOG411DRSV	4	441.493758661	chlre	0.025	0.13793103448275862	0.07533600963184023	0.154
chlre_OP_Chlamy_Nuclei_SEC_20170428_virNOG_elut.tidy	OP_Chlamy_Nuclei_SEC_20170428	Chlamy_NE_SEC_16a_04282017	ENOG411DRSZ	3	14.2989017035	chlre	0.01875	1	0.12048507330521607	1
chlre_OP_Chlamy_Nuclei_SEC_20170428_virNOG_elut.tidy	OP_Chlamy_Nuclei_SEC_20170428	Chlamy_NE_SEC_16a_04282017	ENOG411DRTP	7	669.176340567	chlre	0.04375	0.35	0.10315502851407722	0.23515624999999998
chlre_OP_Chlamy_Nuclei_SEC_20170428_virNOG_elut.tidy	OP_Chlamy_Nuclei_SEC_20170428	Chlamy_NE_SEC_16a_04282017	ENOG411DRUB	3	270.629499399	chlre	0.01875	0.01910828025477707	0.01887246872959865	0.049
chlre_OP_Chlamy_Nuclei_SEC_20170428_virNOG_elut.tidy	OP_Chlamy_Nuclei_SEC_20170428	Chlamy_NE_SEC_16a_04282017	ENOG411DRVF	2	258.464840082	chlre	0.0125	0.2222222222222222	0.04095435605743526	0.17916666666666667
chlre_OP_Chlamy_Nuclei_SEC_20170428_virNOG_elut.tidy	OP_Chlamy_Nuclei_SEC_20170428	Chlamy_NE_SEC_16a_04282017	ENOG411DRVW	1	100.941140649	chlre	0.00625	0.3333333333333333	0.5046359174972145	0.37916666666666665
chlre_OP_Chlamy_Nuclei_SEC_20170428_virNOG_elut.tidy	OP_Chlamy_Nuclei_SEC_20170428	Chlamy_NE_SEC_16a_04282017	ENOG411DRVX	38	3766.52352368	chlre	0.2375	0.48717948717948717	0.22883425347595332	0.2978174603174603
chlre_OP_Chlamy_Nuclei_SEC_20170428_virNOG_elut.tidy	OP_Chlamy_Nuclei_SEC_20170428	Chlamy_NE_SEC_16a_04282017	ENOG411DRWE	75	1026.20382988	chlre	0.46875	1	0.800547390831792	0.879708904109589
chlre_OP_Chlamy_Nuclei_SEC_20170428_virNOG_elut.tidy	OP_Chlamy_Nuclei_SEC_20170428	Chlamy_NE_SEC_16a_04282017	ENOG411DRX6	1	4.0754493963	chlre	0.00625	0.010416666666666666	0.024903887262302176	0.029878048780487804
chlre_OP_Chlamy_Nuclei_SEC_20170428_virNOG_elut.tidy	OP_Chlamy_Nuclei_SEC_20170428	Chlamy_NE_SEC_16a_04282017	ENOG411DRXM	1	39.9619124792	chlre	0.00625	0.1111111111111111	0.08890373810093258	0.1625
chlre_OP_Chlamy_Nuclei_SEC_20170428_virNOG_elut.tidy	OP_Chlamy_Nuclei_SEC_20170428	Chlamy_NE_SEC_16a_04282017	ENOG411DRY3	37	4656.74478991	chlre	0.23125	0.925	1	0.7920312500000001
chlre_OP_Chlamy_Nuclei_SEC_20170428_virNOG_elut.tidy	OP_Chlamy_Nuclei_SEC_20170428	Chlamy_NE_SEC_16a_04282017	ENOG411DRYQ	1	62.0812763555	chlre	0.00625	0.015873015873015872	0.023778381608050514	0.04838362068965517
chlre_OP_Chlamy_Nuclei_SEC_20170428_virNOG_elut.tidy	OP_Chlamy_Nuclei_SEC_20170428	Chlamy_NE_SEC_16a_04282017	ENOG411DRZF	1	101.738648564	chlre	0.00625	0.3333333333333333	0.3312100046907985	0.340625
chlre_OP_Chlamy_Nuclei_SEC_20170428_virNOG_elut.tidy	OP_Chlamy_Nuclei_SEC_20170428	Chlamy_NE_SEC_16a_04282017	ENOG411DS09	1	37.0385890743	chlre	0.00625	0.2	0.3192346099992825	0.28125
chlre_OP_Chlamy_Nuclei_SEC_20170428_virNOG_elut.tidy	OP_Chlamy_Nuclei_SEC_20170428	Chlamy_NE_SEC_16a_04282017	ENOG411DS0R	41	7430.5922749	chlre	0.25625	0.803921568627451	0.7592703831648833	0.91446078431372535
chlre_OP_Chlamy_Nuclei_SEC_20170428_virNOG_elut.tidy	OP_Chlamy_Nuclei_SEC_20170428	Chlamy_NE_SEC_16a_04282017	ENOG411DS18	11	1880.21455953	chlre	0.06875	0.4583333333333333	0.2280863810381263	0.2715625
chlre_OP_Chlamy_Nuclei_SEC_20170428_virNOG_elut.tidy	OP_Chlamy_Nuclei_SEC_20170428	Chlamy_NE_SEC_16a_04282017	ENOG411DS1Q	1	31.2307383241	chlre	0.00625	0.05263157894736842	0.0453535685361405	0.13828125
chlre_OP_Chlamy_Nuclei_SEC_20170428_virNOG_elut.tidy	OP_Chlamy_Nuclei_SEC_20170428	Chlamy_NE_SEC_16a_04282017	ENOG411DS24	7	1230.50711694	chlre	0.04375	0.3333333333333333	0.15519580278315778	0.16458333333333333
chlre_OP_Chlamy_Nuclei_SEC_20170428_virNOG_elut.tidy	OP_Chlamy_Nuclei_SEC_20170428	Chlamy_NE_SEC_16a_04282017	ENOG411DS29	5	83.076380521	chlre	0.03125	0.20833333333333334	0.05263124841921794	0.17838541666666666
chlre_OP_Chlamy_Nuclei_SEC_20170428_virNOG_elut.tidy	OP_Chlamy_Nuclei_SEC_20170428	Chlamy_NE_SEC_16a_04282017	ENOG411DS2V	4	150.092584983	chlre	0.025	0.19047619047619047	0.14583545113767993	0.18333333333333335
chlre_OP_Chlamy_Nuclei_SEC_20170428_virNOG_elut.tidy	OP_Chlamy_Nuclei_SEC_20170428	Chlamy_NE_SEC_16a_04282017	ENOG411DS3J	4	538.760537583	chlre	0.025	0.18181818181818182	0.08264576792832858	0.17500000000000002
chlre_OP_Chlamy_Nuclei_SEC_20170428_virNOG_elut.tidy	OP_Chlamy_Nuclei_SEC_20170428	Chlamy_NE_SEC_16a_04282017	ENOG411DS4D	4	435.515707766	chlre	0.025	0.21052631578947367	0.05333974599408853	0.24464285714285716
chlre_OP_Chlamy_Nuclei_SEC_20170428_virNOG_elut.tidy	OP_Chlamy_Nuclei_SEC_20170428	Chlamy_NE_SEC_16a_04282017	ENOG411DS4G	86	8973.84790152	chlre	0.5375	0.7107438016528925	0.7363665295709124	0.8084710743801653
chlre_OP_Chlamy_Nuclei_SEC_20170428_virNOG_elut.tidy	OP_Chlamy_Nuclei_SEC_20170428	Chlamy_NE_SEC_16a_04282017	ENOG411DS4K	1	19.3711997341	chlre	0.00625	0.14285714285714285	0.15656249552251264	0.07678571428571429
chlre_OP_Chlamy_Nuclei_SEC_20170428_virNOG_elut.tidy	OP_Chlamy_Nuclei_SEC_20170428	Chlamy_NE_SEC_16a_04282017	ENOG411DS5W	1	52.945935088	chlre	0.00625	0.25	0.4340455023349468	0.240625
chlre_OP_Chlamy_Nuclei_SEC_20170428_virNOG_elut.tidy	OP_Chlamy_Nuclei_SEC_20170428	Chlamy_NE_SEC_16a_04282017	ENOG411DS83	15	1430.12373843	chlre	0.09375	0.40540540540540543	0.19261905661298856	0.2761824324324324
chlre_OP_Chlamy_Nuclei_SEC_20170428_virNOG_elut.tidy	OP_Chlamy_Nuclei_SEC_20170428	Chlamy_NE_SEC_16a_04282017	ENOG411DS87	1	26.9496481159	chlre	0.00625	1	0.39603639826915904	0.8562500000000001
chlre_OP_Chlamy_Nuclei_SEC_20170428_virNOG_elut.tidy	OP_Chlamy_Nuclei_SEC_20170428	Chlamy_NE_SEC_16a_04282017	ENOG411DS8A	2	451.44920927	chlre	0.0125	0.06666666666666667	0.051438419113306696	0.06416666666666666
chlre_OP_Chlamy_Nuclei_SEC_20170428_virNOG_elut.tidy	OP_Chlamy_Nuclei_SEC_20170428	Chlamy_NE_SEC_16a_04282017	ENOG411DS8P	10	1640.38489136	chlre	0.0625	0.5555555555555556	0.10158347203973282	0.65625
chlre_OP_Chlamy_Nuclei_SEC_20170428_virNOG_elut.tidy	OP_Chlamy_Nuclei_SEC_20170428	Chlamy_NE_SEC_16a_04282017	ENOG411DS8U	1	124.224279061	chlre	0.00625	1	1	1
chlre_OP_Chlamy_Nuclei_SEC_20170428_virNOG_elut.tidy	OP_Chlamy_Nuclei_SEC_20170428	Chlamy_NE_SEC_16a_04282017	ENOG411DS98	20	1130.10241865	chlre	0.125	0.21739130434782608	0.2805605370076362	0.4298245614035088
chlre_OP_Chlamy_Nuclei_SEC_20170428_virNOG_elut.tidy	OP_Chlamy_Nuclei_SEC_20170428	Chlamy_NE_SEC_16a_04282017	ENOG411DSBM	1	34.5410877956	chlre	0.00625	0.25	0.3026309366774722	0.365625
chlre_OP_Chlamy_Nuclei_SEC_20170428_virNOG_elut.tidy	OP_Chlamy_Nuclei_SEC_20170428	Chlamy_NE_SEC_16a_04282017	ENOG411DSC3	1	45.8153900497	chlre	0.00625	1	0.27240496389681246	1
chlre_OP_Chlamy_Nuclei_SEC_20170428_virNOG_elut.tidy	OP_Chlamy_Nuclei_SEC_20170428	Chlamy_NE_SEC_16a_04282017	ENOG411DSCA	4	314.058709842	chlre	0.025	1	0.2603150310684638	0.65625
chlre_OP_Chlamy_Nuclei_SEC_20170428_virNOG_elut.tidy	OP_Chlamy_Nuclei_SEC_20170428	Chlamy_NE_SEC_16a_04282017	ENOG411DSCG	1	14.4804463351	chlre	0.00625	0.25	0.1554745802015628	0.46718750000000003
chlre_OP_Chlamy_Nuclei_SEC_20170428_virNOG_elut.tidy	OP_Chlamy_Nuclei_SEC_20170428	Chlamy_NE_SEC_16a_04282017	ENOG411DSDH	5	110.80467667	chlre	0.03125	0.13513513513513514	0.14597036710978464	0.20892857142857144
chlre_OP_Chlamy_Nuclei_SEC_20170428_virNOG_elut.tidy	OP_Chlamy_Nuclei_SEC_20170428	Chlamy_NE_SEC_16a_04282017	ENOG411DSDU	1	113.55470908	chlre	0.00625	1	1	1
chlre_OP_Chlamy_Nuclei_SEC_20170428_virNOG_elut.tidy	OP_Chlamy_Nuclei_SEC_20170428	Chlamy_NE_SEC_16a_04282017	ENOG411DSE5	5	930.500612042	chlre	0.03125	0.4166666666666667	0.45764701892885773	0.328125
chlre_OP_Chlamy_Nuclei_SEC_20170428_virNOG_elut.tidy	OP_Chlamy_Nuclei_SEC_20170428	Chlamy_NE_SEC_16a_04282017	ENOG411DSEH	3	261.98750998	chlre	0.01875	0.125	0.08959903310736869	0.15978260869565217
chlre_OP_Chlamy_Nuclei_SEC_20170428_virNOG_elut.tidy	OP_Chlamy_Nuclei_SEC_20170428	Chlamy_NE_SEC_16a_04282017	ENOG411DSER	31	415.313157032	chlre	0.19375	0.5254237288135594	0.42879955038714396	0.59675
chlre_OP_Chlamy_Nuclei_SEC_20170428_virNOG_elut.tidy	OP_Chlamy_Nuclei_SEC_20170428	Chlamy_NE_SEC_16a_04282017	ENOG411DSET	22	1160.01050247	chlre	0.1375	0.6875	0.567788579466997	0.65625
chlre_OP_Chlamy_Nuclei_SEC_20170428_virNOG_elut.tidy	OP_Chlamy_Nuclei_SEC_20170428	Chlamy_NE_SEC_16a_04282017	ENOG411DSFE	64	2479.59100758	chlre	0.4	0.8767123287671232	0.7572013276636865	0.9972602739726028
chlre_OP_Chlamy_Nuclei_SEC_20170428_virNOG_elut.tidy	OP_Chlamy_Nuclei_SEC_20170428	Chlamy_NE_SEC_16a_04282017	ENOG411DSFS	3	389.025369493	chlre	0.01875	0.25	0.3453896082136877	0.7015625
chlre_OP_Chlamy_Nuclei_SEC_20170428_virNOG_elut.tidy	OP_Chlamy_Nuclei_SEC_20170428	Chlamy_NE_SEC_16a_04282017	ENOG411DSFU	1	44.9569476268	chlre	0.00625	0.041666666666666664	0.02187808112576156	0.04583333333333334
chlre_OP_Chlamy_Nuclei_SEC_20170428_virNOG_elut.tidy	OP_Chlamy_Nuclei_SEC_20170428	Chlamy_NE_SEC_16a_04282017	ENOG411DSG8	1	110.321031934	chlre	0.00625	0.1111111111111111	0.07793222039341519	0.17125
chlre_OP_Chlamy_Nuclei_SEC_20170428_virNOG_elut.tidy	OP_Chlamy_Nuclei_SEC_20170428	Chlamy_NE_SEC_16a_04282017	ENOG411DSGD	4	292.287404285	chlre	0.025	1	1	1
chlre_OP_Chlamy_Nuclei_SEC_20170428_virNOG_elut.tidy	OP_Chlamy_Nuclei_SEC_20170428	Chlamy_NE_SEC_16a_04282017	ENOG411DSHP	2	83.7719736595	chlre	0.0125	1	1	1
chlre_OP_Chlamy_Nuclei_SEC_20170428_virNOG_elut.tidy	OP_Chlamy_Nuclei_SEC_20170428	Chlamy_NE_SEC_16a_04282017	ENOG411DSHW	2	252.401148819	chlre	0.0125	0.16666666666666666	0.14083460191500255	0.24895833333333336
chlre_OP_Chlamy_Nuclei_SEC_20170428_virNOG_elut.tidy	OP_Chlamy_Nuclei_SEC_20170428	Chlamy_NE_SEC_16a_04282017	ENOG411DSI2	1	53.9948004086	chlre	0.00625	1	0.9025244767197436	0.8562500000000001
chlre_OP_Chlamy_Nuclei_SEC_20170428_virNOG_elut.tidy	OP_Chlamy_Nuclei_SEC_20170428	Chlamy_NE_SEC_16a_04282017	ENOG411DSIH	14	1079.06793665	chlre	0.0875	0.5185185185185185	0.48802182106700925	0.65625
chlre_OP_Chlamy_Nuclei_SEC_20170428_virNOG_elut.tidy	OP_Chlamy_Nuclei_SEC_20170428	Chlamy_NE_SEC_16a_04282017	ENOG411DSK1	28	3650.5016596	chlre	0.175	1	0.9720616202219717	1
chlre_OP_Chlamy_Nuclei_SEC_20170428_virNOG_elut.tidy	OP_Chlamy_Nuclei_SEC_20170428	Chlamy_NE_SEC_16a_04282017	ENOG411DSK3	46	3534.22229656	chlre	0.2875	0.45098039215686275	0.24500112417375855	0.3072303921568627
chlre_OP_Chlamy_Nuclei_SEC_20170428_virNOG_elut.tidy	OP_Chlamy_Nuclei_SEC_20170428	Chlamy_NE_SEC_16a_04282017	ENOG411DSK9	1	17.3201037867	chlre	0.00625	0.5	0.19856706749225925	0.26875000000000004
chlre_OP_Chlamy_Nuclei_SEC_20170428_virNOG_elut.tidy	OP_Chlamy_Nuclei_SEC_20170428	Chlamy_NE_SEC_16a_04282017	ENOG411DSKB	1	19.7092161108	chlre	0.00625	1	0.3111530058810022	0.71875
chlre_OP_Chlamy_Nuclei_SEC_20170428_virNOG_elut.tidy	OP_Chlamy_Nuclei_SEC_20170428	Chlamy_NE_SEC_16a_04282017	ENOG411DSKJ	2	25.2447048283	chlre	0.0125	0.18181818181818182	0.10694599750077831	0.2527777777777778
chlre_OP_Chlamy_Nuclei_SEC_20170428_virNOG_elut.tidy	OP_Chlamy_Nuclei_SEC_20170428	Chlamy_NE_SEC_16a_04282017	ENOG411DSKT	12	601.556071352	chlre	0.075	0.5	0.28650532881816193	0.5934782608695652
chlre_OP_Chlamy_Nuclei_SEC_20170428_virNOG_elut.tidy	OP_Chlamy_Nuclei_SEC_20170428	Chlamy_NE_SEC_16a_04282017	ENOG411DSM2	34	695.645391961	chlre	0.2125	0.41975308641975306	0.41043936278836496	0.5141975308641975
chlre_OP_Chlamy_Nuclei_SEC_20170428_virNOG_elut.tidy	OP_Chlamy_Nuclei_SEC_20170428	Chlamy_NE_SEC_16a_04282017	ENOG411DSMK	4	117.343654995	chlre	0.025	1	0.6292831213814214	0.8562500000000001
chlre_OP_Chlamy_Nuclei_SEC_20170428_virNOG_elut.tidy	OP_Chlamy_Nuclei_SEC_20170428	Chlamy_NE_SEC_16a_04282017	ENOG411DSN0	1	51.3890947453	chlre	0.00625	0.034482758620689655	0.023319150446982306	0.05859375
chlre_OP_Chlamy_Nuclei_SEC_20170428_virNOG_elut.tidy	OP_Chlamy_Nuclei_SEC_20170428	Chlamy_NE_SEC_16a_04282017	ENOG411DSN5	7	243.228881244	chlre	0.04375	0.23333333333333334	0.17296352074372343	0.328125
chlre_OP_Chlamy_Nuclei_SEC_20170428_virNOG_elut.tidy	OP_Chlamy_Nuclei_SEC_20170428	Chlamy_NE_SEC_16a_04282017	ENOG411DSP2	1	35.755475042	chlre	0.00625	0.5	0.6202202375650695	0.6875000000000001
chlre_OP_Chlamy_Nuclei_SEC_20170428_virNOG_elut.tidy	OP_Chlamy_Nuclei_SEC_20170428	Chlamy_NE_SEC_16a_04282017	ENOG411DSP5	6	137.208432766	chlre	0.0375	0.026785714285714284	0.02241325120129153	0.03766741071428571
chlre_OP_Chlamy_Nuclei_SEC_20170428_virNOG_elut.tidy	OP_Chlamy_Nuclei_SEC_20170428	Chlamy_NE_SEC_16a_04282017	ENOG411DSQS	1	35.9493422288	chlre	0.00625	0.043478260869565216	0.014760080966439909	0.021467391304347827
chlre_OP_Chlamy_Nuclei_SEC_20170428_virNOG_elut.tidy	OP_Chlamy_Nuclei_SEC_20170428	Chlamy_NE_SEC_16a_04282017	ENOG411DSSQ	3	86.2356389619	chlre	0.01875	1	1	1
chlre_OP_Chlamy_Nuclei_SEC_20170428_virNOG_elut.tidy	OP_Chlamy_Nuclei_SEC_20170428	Chlamy_NE_SEC_16a_04282017	ENOG411DSSU	1	11.2175050989	chlre	0.00625	0.2	0.4247813878631595	0.37375
chlre_OP_Chlamy_Nuclei_SEC_20170428_virNOG_elut.tidy	OP_Chlamy_Nuclei_SEC_20170428	Chlamy_NE_SEC_16a_04282017	ENOG411DST0	1	93.202960586	chlre	0.00625	0.5	0.2813942829814993	0.8562500000000001
chlre_OP_Chlamy_Nuclei_SEC_20170428_virNOG_elut.tidy	OP_Chlamy_Nuclei_SEC_20170428	Chlamy_NE_SEC_16a_04282017	ENOG411DSTZ	8	713.46873932	chlre	0.05	0.5333333333333333	0.5157282724136847	0.40384615384615385
chlre_OP_Chlamy_Nuclei_SEC_20170428_virNOG_elut.tidy	OP_Chlamy_Nuclei_SEC_20170428	Chlamy_NE_SEC_16a_04282017	ENOG411DSUR	10	1108.7648462	chlre	0.0625	0.16393442622950818	0.06938563065024857	0.11684782608695653
chlre_OP_Chlamy_Nuclei_SEC_20170428_virNOG_elut.tidy	OP_Chlamy_Nuclei_SEC_20170428	Chlamy_NE_SEC_16a_04282017	ENOG411DSW0	118	3147.63354565	chlre	0.7375	1	1	1
chlre_OP_Chlamy_Nuclei_SEC_20170428_virNOG_elut.tidy	OP_Chlamy_Nuclei_SEC_20170428	Chlamy_NE_SEC_16a_04282017	ENOG411DSW1	9	835.393650592	chlre	0.05625	0.24324324324324326	0.16465592784578365	0.309375
chlre_OP_Chlamy_Nuclei_SEC_20170428_virNOG_elut.tidy	OP_Chlamy_Nuclei_SEC_20170428	Chlamy_NE_SEC_16a_04282017	ENOG411DSWX	40	5532.30810489	chlre	0.25	0.8695652173913043	0.8872473696926195	0.7445652173913044
chlre_OP_Chlamy_Nuclei_SEC_20170428_virNOG_elut.tidy	OP_Chlamy_Nuclei_SEC_20170428	Chlamy_NE_SEC_16a_04282017	ENOG411DSXD	2	47.1615066934	chlre	0.0125	0.025974025974025976	0.027183591495635914	0.025
chlre_OP_Chlamy_Nuclei_SEC_20170428_virNOG_elut.tidy	OP_Chlamy_Nuclei_SEC_20170428	Chlamy_NE_SEC_16a_04282017	ENOG411DSY9	1	40.3495032463	chlre	0.00625	0.5	0.25707141016555435	0.340625
chlre_OP_Chlamy_Nuclei_SEC_20170428_virNOG_elut.tidy	OP_Chlamy_Nuclei_SEC_20170428	Chlamy_NE_SEC_16a_04282017	ENOG411DSYJ	40	3052.16518463	chlre	0.25	0.9523809523809523	0.7588343154949385	0.7720588235294117
chlre_OP_Chlamy_Nuclei_SEC_20170428_virNOG_elut.tidy	OP_Chlamy_Nuclei_SEC_20170428	Chlamy_NE_SEC_16a_04282017	ENOG411DSYW	1	81.232553643	chlre	0.00625	0.5	0.14804380982418064	0.65
chlre_OP_Chlamy_Nuclei_SEC_20170428_virNOG_elut.tidy	OP_Chlamy_Nuclei_SEC_20170428	Chlamy_NE_SEC_16a_04282017	ENOG411DT08	36	1260.53119223	chlre	0.225	0.6666666666666666	0.7493798667623295	0.9375000000000001
chlre_OP_Chlamy_Nuclei_SEC_20170428_virNOG_elut.tidy	OP_Chlamy_Nuclei_SEC_20170428	Chlamy_NE_SEC_16a_04282017	ENOG411DT0W	18	1902.28041004	chlre	0.1125	1	1	1
chlre_OP_Chlamy_Nuclei_SEC_20170428_virNOG_elut.tidy	OP_Chlamy_Nuclei_SEC_20170428	Chlamy_NE_SEC_16a_04282017	ENOG411DT1R	1	158.323167481	chlre	0.00625	0.5	0.12007239875126986	0.328125
chlre_OP_Chlamy_Nuclei_SEC_20170428_virNOG_elut.tidy	OP_Chlamy_Nuclei_SEC_20170428	Chlamy_NE_SEC_16a_04282017	ENOG411DT2F	19	4318.15329489	chlre	0.11875	1	1	1
chlre_OP_Chlamy_Nuclei_SEC_20170428_virNOG_elut.tidy	OP_Chlamy_Nuclei_SEC_20170428	Chlamy_NE_SEC_16a_04282017	ENOG411DT2K	1	7.69942495011	chlre	0.00625	0.5	0.13953361499469807	0.26875000000000004
chlre_OP_Chlamy_Nuclei_SEC_20170428_virNOG_elut.tidy	OP_Chlamy_Nuclei_SEC_20170428	Chlamy_NE_SEC_16a_04282017	ENOG411DT37	1	69.1079685628	chlre	0.00625	1	0.1888665215033759	1
chlre_OP_Chlamy_Nuclei_SEC_20170428_virNOG_elut.tidy	OP_Chlamy_Nuclei_SEC_20170428	Chlamy_NE_SEC_16a_04282017	ENOG411DT3B	13	1745.77461267	chlre	0.08125	0.16666666666666666	0.15045597570942382	0.22533333333333333
chlre_OP_Chlamy_Nuclei_SEC_20170428_virNOG_elut.tidy	OP_Chlamy_Nuclei_SEC_20170428	Chlamy_NE_SEC_16a_04282017	ENOG411DT3X	1	85.8905688171	chlre	0.00625	0.024390243902439025	0.015941984745688722	0.046875
chlre_OP_Chlamy_Nuclei_SEC_20170428_virNOG_elut.tidy	OP_Chlamy_Nuclei_SEC_20170428	Chlamy_NE_SEC_16a_04282017	ENOG411DT4K	1	48.7410601187	chlre	0.00625	0.015384615384615385	0.0162948366252836	0.0225
chlre_OP_Chlamy_Nuclei_SEC_20170428_virNOG_elut.tidy	OP_Chlamy_Nuclei_SEC_20170428	Chlamy_NE_SEC_16a_04282017	ENOG411DT68	1	23.5209474501	chlre	0.00625	1	0.47540270895595804	1
chlre_OP_Chlamy_Nuclei_SEC_20170428_virNOG_elut.tidy	OP_Chlamy_Nuclei_SEC_20170428	Chlamy_NE_SEC_16a_04282017	ENOG411DT6F	1	50.399067629	chlre	0.00625	1	0.3746290253895046	0.8562500000000001
chlre_OP_Chlamy_Nuclei_SEC_20170428_virNOG_elut.tidy	OP_Chlamy_Nuclei_SEC_20170428	Chlamy_NE_SEC_16a_04282017	ENOG411DT6T	8	338.635491672	chlre	0.05	0.7272727272727273	0.6366355229987783	0.6227272727272728
chlre_OP_Chlamy_Nuclei_SEC_20170428_virNOG_elut.tidy	OP_Chlamy_Nuclei_SEC_20170428	Chlamy_NE_SEC_16a_04282017	ENOG411DT9A	1	33.052531393	chlre	0.00625	0.25	0.13399819947428698	0.22916666666666669
chlre_OP_Chlamy_Nuclei_SEC_20170428_virNOG_elut.tidy	OP_Chlamy_Nuclei_SEC_20170428	Chlamy_NE_SEC_16a_04282017	ENOG411DT9E	54	1403.51463144	chlre	0.3375	0.8709677419354839	0.7960509708078135	0.8859375000000002
chlre_OP_Chlamy_Nuclei_SEC_20170428_virNOG_elut.tidy	OP_Chlamy_Nuclei_SEC_20170428	Chlamy_NE_SEC_16a_04282017	ENOG411DT9Z	6	186.024297287	chlre	0.0375	0.375	0.2635355138875512	0.24609374999999997
chlre_OP_Chlamy_Nuclei_SEC_20170428_virNOG_elut.tidy	OP_Chlamy_Nuclei_SEC_20170428	Chlamy_NE_SEC_16a_04282017	ENOG411DTC1	4	938.755149994	chlre	0.025	0.36363636363636365	0.2916694955254404	0.2916666666666667
chlre_OP_Chlamy_Nuclei_SEC_20170428_virNOG_elut.tidy	OP_Chlamy_Nuclei_SEC_20170428	Chlamy_NE_SEC_16a_04282017	ENOG411DTD6	1	10.0515202103	chlre	0.00625	0.5	0.4053559277063246	0.553125
chlre_OP_Chlamy_Nuclei_SEC_20170428_virNOG_elut.tidy	OP_Chlamy_Nuclei_SEC_20170428	Chlamy_NE_SEC_16a_04282017	ENOG411DTEA	8	524.676403845	chlre	0.05	0.05333333333333334	0.04130840017913473	0.06933333333333334
chlre_OP_Chlamy_Nuclei_SEC_20170428_virNOG_elut.tidy	OP_Chlamy_Nuclei_SEC_20170428	Chlamy_NE_SEC_16a_04282017	ENOG411DTFI	9	564.257329013	chlre	0.05625	0.23076923076923078	0.08801692279310944	0.16125
chlre_OP_Chlamy_Nuclei_SEC_20170428_virNOG_elut.tidy	OP_Chlamy_Nuclei_SEC_20170428	Chlamy_NE_SEC_16a_04282017	ENOG411DTHH	1	62.3544209258	chlre	0.00625	1	1	1
chlre_OP_Chlamy_Nuclei_SEC_20170428_virNOG_elut.tidy	OP_Chlamy_Nuclei_SEC_20170428	Chlamy_NE_SEC_16a_04282017	ENOG411DTJ6	1	77.8003795876	chlre	0.00625	0.3333333333333333	0.3168095697032585	0.5479166666666667
chlre_OP_Chlamy_Nuclei_SEC_20170428_virNOG_elut.tidy	OP_Chlamy_Nuclei_SEC_20170428	Chlamy_NE_SEC_16a_04282017	ENOG411DTJ9	1	78.9843471474	chlre	0.00625	1	0.8890773234335351	1
chlre_OP_Chlamy_Nuclei_SEC_20170428_virNOG_elut.tidy	OP_Chlamy_Nuclei_SEC_20170428	Chlamy_NE_SEC_16a_04282017	ENOG411DTJM	3	194.50267740499999	chlre	0.01875	0.2	0.11306584079579977	0.13624999999999998
chlre_OP_Chlamy_Nuclei_SEC_20170428_virNOG_elut.tidy	OP_Chlamy_Nuclei_SEC_20170428	Chlamy_NE_SEC_16a_04282017	ENOG411DTJW	7	356.436476207	chlre	0.04375	0.35	0.3548700337060813	0.6125
chlre_OP_Chlamy_Nuclei_SEC_20170428_virNOG_elut.tidy	OP_Chlamy_Nuclei_SEC_20170428	Chlamy_NE_SEC_16a_04282017	ENOG411DTN4	2	414.17678227	chlre	0.0125	0.06451612903225806	0.0398711421212397	0.062096774193548386
chlre_OP_Chlamy_Nuclei_SEC_20170428_virNOG_elut.tidy	OP_Chlamy_Nuclei_SEC_20170428	Chlamy_NE_SEC_16a_04282017	ENOG411DTNK	36	5293.88523534	chlre	0.225	0.7346938775510204	0.5970543553545845	0.853125
chlre_OP_Chlamy_Nuclei_SEC_20170428_virNOG_elut.tidy	OP_Chlamy_Nuclei_SEC_20170428	Chlamy_NE_SEC_16a_04282017	ENOG411DTNX	16	2026.85771021	chlre	0.1	0.8	0.7387459037229426	0.685
chlre_OP_Chlamy_Nuclei_SEC_20170428_virNOG_elut.tidy	OP_Chlamy_Nuclei_SEC_20170428	Chlamy_NE_SEC_16a_04282017	ENOG411DTNY	1	38.0130218864	chlre	0.00625	0.5	0.4182975068627683	1
chlre_OP_Chlamy_Nuclei_SEC_20170428_virNOG_elut.tidy	OP_Chlamy_Nuclei_SEC_20170428	Chlamy_NE_SEC_16a_04282017	ENOG411DTPF	4	622.212401995	chlre	0.025	0.19047619047619047	0.10600385607726154	0.13690476190476192
chlre_OP_Chlamy_Nuclei_SEC_20170428_virNOG_elut.tidy	OP_Chlamy_Nuclei_SEC_20170428	Chlamy_NE_SEC_16a_04282017	ENOG411DTPM	1	87.5028083596	chlre	0.00625	0.09090909090909091	0.04602047573970541	0.10056818181818182
chlre_OP_Chlamy_Nuclei_SEC_20170428_virNOG_elut.tidy	OP_Chlamy_Nuclei_SEC_20170428	Chlamy_NE_SEC_16a_04282017	ENOG411DTQ7	18	877.028510038	chlre	0.1125	0.1956521739130435	0.20569036661770787	0.2751358695652174
chlre_OP_Chlamy_Nuclei_SEC_20170428_virNOG_elut.tidy	OP_Chlamy_Nuclei_SEC_20170428	Chlamy_NE_SEC_16a_04282017	ENOG411DTQ8	19	1743.82130633	chlre	0.11875	0.06551724137931035	0.04450562550301729	0.25227777777777777
chlre_OP_Chlamy_Nuclei_SEC_20170428_virNOG_elut.tidy	OP_Chlamy_Nuclei_SEC_20170428	Chlamy_NE_SEC_16a_04282017	ENOG411DTRV	1	74.156320433	chlre	0.00625	1	1	1
chlre_OP_Chlamy_Nuclei_SEC_20170428_virNOG_elut.tidy	OP_Chlamy_Nuclei_SEC_20170428	Chlamy_NE_SEC_16a_04282017	ENOG411DTSG	1	118.289035052	chlre	0.00625	0.125	0.3964711419464872	0.153125
chlre_OP_Chlamy_Nuclei_SEC_20170428_virNOG_elut.tidy	OP_Chlamy_Nuclei_SEC_20170428	Chlamy_NE_SEC_16a_04282017	ENOG411DTSU	1	44.0411150166	chlre	0.00625	0.5	0.48462264028116003	0.603125
chlre_OP_Chlamy_Nuclei_SEC_20170428_virNOG_elut.tidy	OP_Chlamy_Nuclei_SEC_20170428	Chlamy_NE_SEC_16a_04282017	ENOG411DTT6	4	290.385981791	chlre	0.025	0.06666666666666667	0.03355541463999564	0.06416666666666666
chlre_OP_Chlamy_Nuclei_SEC_20170428_virNOG_elut.tidy	OP_Chlamy_Nuclei_SEC_20170428	Chlamy_NE_SEC_16a_04282017	ENOG411DTTN	1	43.757488369	chlre	0.00625	0.25	0.13577180913674253	0.240625
chlre_OP_Chlamy_Nuclei_SEC_20170428_virNOG_elut.tidy	OP_Chlamy_Nuclei_SEC_20170428	Chlamy_NE_SEC_16a_04282017	ENOG411DTTW	9	300.492119667	chlre	0.05625	1	1	1
chlre_OP_Chlamy_Nuclei_SEC_20170428_virNOG_elut.tidy	OP_Chlamy_Nuclei_SEC_20170428	Chlamy_NE_SEC_16a_04282017	ENOG411DTU6	4	273.741386415	chlre	0.025	0.13333333333333333	0.045325077293425636	0.1556818181818182
chlre_OP_Chlamy_Nuclei_SEC_20170428_virNOG_elut.tidy	OP_Chlamy_Nuclei_SEC_20170428	Chlamy_NE_SEC_16a_04282017	ENOG411DTU9	2	71.7558347745	chlre	0.0125	0.16666666666666666	0.2630863056389714	0.33958333333333335
chlre_OP_Chlamy_Nuclei_SEC_20170428_virNOG_elut.tidy	OP_Chlamy_Nuclei_SEC_20170428	Chlamy_NE_SEC_16a_04282017	ENOG411DTUG	10	2154.3330379	chlre	0.0625	0.3333333333333333	0.17997956955623695	0.21875
chlre_OP_Chlamy_Nuclei_SEC_20170428_virNOG_elut.tidy	OP_Chlamy_Nuclei_SEC_20170428	Chlamy_NE_SEC_16a_04282017	ENOG411DTV2	1	40.4951916091	chlre	0.00625	0.5	0.35652147845197185	0.65
chlre_OP_Chlamy_Nuclei_SEC_20170428_virNOG_elut.tidy	OP_Chlamy_Nuclei_SEC_20170428	Chlamy_NE_SEC_16a_04282017	ENOG411DTV3	15	1417.77963607	chlre	0.09375	0.36585365853658536	0.1625816971766044	0.27439024390243905
chlre_OP_Chlamy_Nuclei_SEC_20170428_virNOG_elut.tidy	OP_Chlamy_Nuclei_SEC_20170428	Chlamy_NE_SEC_16a_04282017	ENOG411DTW6	1	18.259866077	chlre	0.00625	0.018518518518518517	0.016655069845437683	0.02268518518518519
chlre_OP_Chlamy_Nuclei_SEC_20170428_virNOG_elut.tidy	OP_Chlamy_Nuclei_SEC_20170428	Chlamy_NE_SEC_16a_04282017	ENOG411DTWU	11	731.078197102	chlre	0.06875	0.9166666666666666	1	0.7848958333333333
chlre_OP_Chlamy_Nuclei_SEC_20170428_virNOG_elut.tidy	OP_Chlamy_Nuclei_SEC_20170428	Chlamy_NE_SEC_16a_04282017	ENOG411DTWY	10	393.482516583	chlre	0.0625	0.25	0.22572780770632944	0.365625
chlre_OP_Chlamy_Nuclei_SEC_20170428_virNOG_elut.tidy	OP_Chlamy_Nuclei_SEC_20170428	Chlamy_NE_SEC_16a_04282017	ENOG411DTYJ	1	52.8035876191	chlre	0.00625	0.0196078431372549	0.013822738832893238	0.019642857142857146
chlre_OP_Chlamy_Nuclei_SEC_20170428_virNOG_elut.tidy	OP_Chlamy_Nuclei_SEC_20170428	Chlamy_NE_SEC_16a_04282017	ENOG411DTZX	3	383.950741828	chlre	0.01875	0.10344827586206896	0.09116303393997	0.07047413793103448
chlre_OP_Chlamy_Nuclei_SEC_20170428_virNOG_elut.tidy	OP_Chlamy_Nuclei_SEC_20170428	Chlamy_NE_SEC_16a_04282017	ENOG411DU00	135	14474.0993154	chlre	0.84375	0.9183673469387755	0.8753748714873043	1
chlre_OP_Chlamy_Nuclei_SEC_20170428_virNOG_elut.tidy	OP_Chlamy_Nuclei_SEC_20170428	Chlamy_NE_SEC_16a_04282017	ENOG411DU08	3	109.099532614	chlre	0.01875	0.02158273381294964	0.025155095892330958	0.03035071942446043
chlre_OP_Chlamy_Nuclei_SEC_20170428_virNOG_elut.tidy	OP_Chlamy_Nuclei_SEC_20170428	Chlamy_NE_SEC_16a_04282017	ENOG411DU0N	1	38.1683768633	chlre	0.00625	0.00558659217877095	0.005845851688186089	0.007856145251396648
chlre_OP_Chlamy_Nuclei_SEC_20170428_virNOG_elut.tidy	OP_Chlamy_Nuclei_SEC_20170428	Chlamy_NE_SEC_16a_04282017	ENOG411DU0P	38	3228.73280939	chlre	0.2375	0.7916666666666666	0.7069337016951844	0.9005208333333332
chlre_OP_Chlamy_Nuclei_SEC_20170428_virNOG_elut.tidy	OP_Chlamy_Nuclei_SEC_20170428	Chlamy_NE_SEC_16a_04282017	ENOG411DU0U	1	36.3744871029	chlre	0.00625	0.05	0.027940610312158897	0.06125
chlre_OP_Chlamy_Nuclei_SEC_20170428_virNOG_elut.tidy	OP_Chlamy_Nuclei_SEC_20170428	Chlamy_NE_SEC_16a_04282017	ENOG411DU18	6	168.678844362	chlre	0.0375	1	1	1
chlre_OP_Chlamy_Nuclei_SEC_20170428_virNOG_elut.tidy	OP_Chlamy_Nuclei_SEC_20170428	Chlamy_NE_SEC_16a_04282017	ENOG411DU37	14	2018.00620623	chlre	0.0875	0.6363636363636364	0.5399682036368576	0.65625
chlre_OP_Chlamy_Nuclei_SEC_20170428_virNOG_elut.tidy	OP_Chlamy_Nuclei_SEC_20170428	Chlamy_NE_SEC_16a_04282017	ENOG411DU3A	1	10.4632094856	chlre	0.00625	0.018518518518518517	0.016495033720437112	0.013719512195121953
chlre_OP_Chlamy_Nuclei_SEC_20170428_virNOG_elut.tidy	OP_Chlamy_Nuclei_SEC_20170428	Chlamy_NE_SEC_16a_04282017	ENOG411DU3G	49	6849.67427435	chlre	0.30625	0.9245283018867925	0.8073637383317396	0.7916273584905661
chlre_OP_Chlamy_Nuclei_SEC_20170428_virNOG_elut.tidy	OP_Chlamy_Nuclei_SEC_20170428	Chlamy_NE_SEC_16a_04282017	ENOG411DU51	1	5.87880501193	chlre	0.00625	0.3333333333333333	0.17478094706807018	0.46875
chlre_OP_Chlamy_Nuclei_SEC_20170428_virNOG_elut.tidy	OP_Chlamy_Nuclei_SEC_20170428	Chlamy_NE_SEC_16a_04282017	ENOG411DU5U	12	1445.52902107	chlre	0.075	0.3870967741935484	0.2783089030906448	0.2637096774193548
chlre_OP_Chlamy_Nuclei_SEC_20170428_virNOG_elut.tidy	OP_Chlamy_Nuclei_SEC_20170428	Chlamy_NE_SEC_16a_04282017	ENOG411DU6S	9	1010.66288102	chlre	0.05625	0.45	0.3935565675103261	0.48125
chlre_OP_Chlamy_Nuclei_SEC_20170428_virNOG_elut.tidy	OP_Chlamy_Nuclei_SEC_20170428	Chlamy_NE_SEC_16a_04282017	ENOG411DU7A	1	52.1025125407	chlre	0.00625	0.011235955056179775	0.007344048831852295	0.037121212121212124
chlre_OP_Chlamy_Nuclei_SEC_20170428_virNOG_elut.tidy	OP_Chlamy_Nuclei_SEC_20170428	Chlamy_NE_SEC_16a_04282017	ENOG411DU7U	7	1082.59015867	chlre	0.04375	0.21875	0.14021481350415524	0.21054687499999997
chlre_OP_Chlamy_Nuclei_SEC_20170428_virNOG_elut.tidy	OP_Chlamy_Nuclei_SEC_20170428	Chlamy_NE_SEC_16a_04282017	ENOG411DU81	1	11.0096464312	chlre	0.00625	0.25	0.25065618594634426	0.1875
chlre_OP_Chlamy_Nuclei_SEC_20170428_virNOG_elut.tidy	OP_Chlamy_Nuclei_SEC_20170428	Chlamy_NE_SEC_16a_04282017	ENOG411DU98	24	3069.70636385	chlre	0.15	1	0.9421702547659839	0.8934782608695653
chlre_OP_Chlamy_Nuclei_SEC_20170428_virNOG_elut.tidy	OP_Chlamy_Nuclei_SEC_20170428	Chlamy_NE_SEC_16a_04282017	ENOG411DU9A	3	151.330630651	chlre	0.01875	0.75	0.39902038008247404	0.7218749999999999
chlre_OP_Chlamy_Nuclei_SEC_20170428_virNOG_elut.tidy	OP_Chlamy_Nuclei_SEC_20170428	Chlamy_NE_SEC_16a_04282017	ENOG411DU9B	2	634.97144357	chlre	0.0125	0.5	0.07530317081524406	0.42812500000000003
chlre_OP_Chlamy_Nuclei_SEC_20170428_virNOG_elut.tidy	OP_Chlamy_Nuclei_SEC_20170428	Chlamy_NE_SEC_16a_04282017	ENOG411DUA2	3	321.070237999	chlre	0.01875	0.10714285714285714	0.10570232295180934	0.15978260869565217
chlre_OP_Chlamy_Nuclei_SEC_20170428_virNOG_elut.tidy	OP_Chlamy_Nuclei_SEC_20170428	Chlamy_NE_SEC_16a_04282017	ENOG411DUA3	1	76.053076857	chlre	0.00625	1	0.9111603305984202	1
chlre_OP_Chlamy_Nuclei_SEC_20170428_virNOG_elut.tidy	OP_Chlamy_Nuclei_SEC_20170428	Chlamy_NE_SEC_16a_04282017	ENOG411DUAM	50	3825.80416506	chlre	0.3125	0.45871559633027525	0.21803815807432503	0.3125
chlre_OP_Chlamy_Nuclei_SEC_20170428_virNOG_elut.tidy	OP_Chlamy_Nuclei_SEC_20170428	Chlamy_NE_SEC_16a_04282017	ENOG411DUAN	6	129.031997553	chlre	0.0375	0.10526315789473684	0.08692625242740695	0.12894736842105264
chlre_OP_Chlamy_Nuclei_SEC_20170428_virNOG_elut.tidy	OP_Chlamy_Nuclei_SEC_20170428	Chlamy_NE_SEC_16a_04282017	ENOG411DUBS	1	55.5504729294	chlre	0.00625	0.1111111111111111	0.027736545166047556	0.14444444444444446
chlre_OP_Chlamy_Nuclei_SEC_20170428_virNOG_elut.tidy	OP_Chlamy_Nuclei_SEC_20170428	Chlamy_NE_SEC_16a_04282017	ENOG411DUCD	3	248.420299642	chlre	0.01875	0.10714285714285714	0.08572482775640897	0.1110576923076923
chlre_OP_Chlamy_Nuclei_SEC_20170428_virNOG_elut.tidy	OP_Chlamy_Nuclei_SEC_20170428	Chlamy_NE_SEC_16a_04282017	ENOG411DUCK	18	1067.37914017	chlre	0.1125	0.07792207792207792	0.08192962285361613	0.21000000000000002
chlre_OP_Chlamy_Nuclei_SEC_20170428_virNOG_elut.tidy	OP_Chlamy_Nuclei_SEC_20170428	Chlamy_NE_SEC_16a_04282017	ENOG411DUDH	10	837.109337792	chlre	0.0625	0.7142857142857143	0.7384291173190703	0.6116071428571429
chlre_OP_Chlamy_Nuclei_SEC_20170428_virNOG_elut.tidy	OP_Chlamy_Nuclei_SEC_20170428	Chlamy_NE_SEC_16a_04282017	ENOG411DUE3	1	28.8109232481	chlre	0.00625	1	0.3804826032546221	0.75
chlre_OP_Chlamy_Nuclei_SEC_20170428_virNOG_elut.tidy	OP_Chlamy_Nuclei_SEC_20170428	Chlamy_NE_SEC_16a_04282017	ENOG411DUEC	16	1212.99581229	chlre	0.1	0.34782608695652173	0.2850526862399556	0.4891304347826087
chlre_OP_Chlamy_Nuclei_SEC_20170428_virNOG_elut.tidy	OP_Chlamy_Nuclei_SEC_20170428	Chlamy_NE_SEC_16a_04282017	ENOG411DUED	6	110.373728463	chlre	0.0375	0.04580152671755725	0.015504093334256529	0.0375
chlre_OP_Chlamy_Nuclei_SEC_20170428_virNOG_elut.tidy	OP_Chlamy_Nuclei_SEC_20170428	Chlamy_NE_SEC_16a_04282017	ENOG411DUF3	66	7325.17825016	chlre	0.4125	0.44594594594594594	0.42126404873523055	0.5286971830985915
chlre_OP_Chlamy_Nuclei_SEC_20170428_virNOG_elut.tidy	OP_Chlamy_Nuclei_SEC_20170428	Chlamy_NE_SEC_16a_04282017	ENOG411DUF9	1	94.355569652	chlre	0.00625	0.058823529411764705	0.04741369200284388	0.0765625
chlre_OP_Chlamy_Nuclei_SEC_20170428_virNOG_elut.tidy	OP_Chlamy_Nuclei_SEC_20170428	Chlamy_NE_SEC_16a_04282017	ENOG411DUFW	1	185.390801082	chlre	0.00625	0.14285714285714285	0.12073090614878279	0.28125
chlre_OP_Chlamy_Nuclei_SEC_20170428_virNOG_elut.tidy	OP_Chlamy_Nuclei_SEC_20170428	Chlamy_NE_SEC_16a_04282017	ENOG411DUGJ	1	24.6179520927	chlre	0.00625	0.037037037037037035	0.022975225610212882	0.04044117647058824
chlre_OP_Chlamy_Nuclei_SEC_20170428_virNOG_elut.tidy	OP_Chlamy_Nuclei_SEC_20170428	Chlamy_NE_SEC_16a_04282017	ENOG411DUGX	1	47.2388597805	chlre	0.00625	0.017857142857142856	0.018426763187387424	0.023537234042553194
chlre_OP_Chlamy_Nuclei_SEC_20170428_virNOG_elut.tidy	OP_Chlamy_Nuclei_SEC_20170428	Chlamy_NE_SEC_16a_04282017	ENOG411DUHR	9	888.22282505	chlre	0.05625	0.6428571428571429	0.5840536001344976	0.73125
chlre_OP_Chlamy_Nuclei_SEC_20170428_virNOG_elut.tidy	OP_Chlamy_Nuclei_SEC_20170428	Chlamy_NE_SEC_16a_04282017	ENOG411DUIF	1	92.8566099335	chlre	0.00625	0.058823529411764705	0.042358033583579015	0.16875
chlre_OP_Chlamy_Nuclei_SEC_20170428_virNOG_elut.tidy	OP_Chlamy_Nuclei_SEC_20170428	Chlamy_NE_SEC_16a_04282017	ENOG411DUIN	60	358.278347821	chlre	0.375	0.5042016806722689	0.5329762940449033	0.9397590361445782
chlre_OP_Chlamy_Nuclei_SEC_20170428_virNOG_elut.tidy	OP_Chlamy_Nuclei_SEC_20170428	Chlamy_NE_SEC_16a_04282017	ENOG411DUIS	2	109.144593294	chlre	0.0125	0.05128205128205128	0.031098962301701106	0.062096774193548386
chlre_OP_Chlamy_Nuclei_SEC_20170428_virNOG_elut.tidy	OP_Chlamy_Nuclei_SEC_20170428	Chlamy_NE_SEC_16a_04282017	ENOG411DUJ0	1	63.7815905585	chlre	0.00625	0.05	0.03900576517186822	0.07312500000000001
chlre_OP_Chlamy_Nuclei_SEC_20170428_virNOG_elut.tidy	OP_Chlamy_Nuclei_SEC_20170428	Chlamy_NE_SEC_16a_04282017	ENOG411DUKX	1	28.1887189493	chlre	0.00625	0.00909090909090909	0.00650676041563014	0.016619318181818183
chlre_OP_Chlamy_Nuclei_SEC_20170428_virNOG_elut.tidy	OP_Chlamy_Nuclei_SEC_20170428	Chlamy_NE_SEC_16a_04282017	ENOG411DUMS	1	10.9183999882	chlre	0.00625	1	0.24182903653339655	0.65625
chlre_OP_Chlamy_Nuclei_SEC_20170428_virNOG_elut.tidy	OP_Chlamy_Nuclei_SEC_20170428	Chlamy_NE_SEC_16a_04282017	ENOG411DUND	1	122.695002898	chlre	0.00625	1	1	1
chlre_OP_Chlamy_Nuclei_SEC_20170428_virNOG_elut.tidy	OP_Chlamy_Nuclei_SEC_20170428	Chlamy_NE_SEC_16a_04282017	ENOG411DUP8	1	18.3183830144	chlre	0.00625	0.03225806451612903	0.03955558186910055	0.0657258064516129
chlre_OP_Chlamy_Nuclei_SEC_20170428_virNOG_elut.tidy	OP_Chlamy_Nuclei_SEC_20170428	Chlamy_NE_SEC_16a_04282017	ENOG411DUP9	1	93.5545989662	chlre	0.00625	0.3333333333333333	0.03765158540766772	0.17916666666666667
chlre_OP_Chlamy_Nuclei_SEC_20170428_virNOG_elut.tidy	OP_Chlamy_Nuclei_SEC_20170428	Chlamy_NE_SEC_16a_04282017	ENOG411DUPC	12	843.952718677	chlre	0.075	0.42857142857142855	0.3532906716696652	0.6499999999999999
chlre_OP_Chlamy_Nuclei_SEC_20170428_virNOG_elut.tidy	OP_Chlamy_Nuclei_SEC_20170428	Chlamy_NE_SEC_16a_04282017	ENOG411DUPI	10	433.290025778	chlre	0.0625	0.24390243902439024	0.08756684342838171	0.13782051282051283
chlre_OP_Chlamy_Nuclei_SEC_20170428_virNOG_elut.tidy	OP_Chlamy_Nuclei_SEC_20170428	Chlamy_NE_SEC_16a_04282017	ENOG411DUQF	1	59.5876622296	chlre	0.00625	0.04	0.04634348337233405	0.0585
chlre_OP_Chlamy_Nuclei_SEC_20170428_virNOG_elut.tidy	OP_Chlamy_Nuclei_SEC_20170428	Chlamy_NE_SEC_16a_04282017	ENOG411DURA	114	4214.65835087	chlre	0.7125	0.9827586206896551	0.9509146686409022	1
chlre_OP_Chlamy_Nuclei_SEC_20170428_virNOG_elut.tidy	OP_Chlamy_Nuclei_SEC_20170428	Chlamy_NE_SEC_16a_04282017	ENOG411DURC	2	154.674798719	chlre	0.0125	0.2222222222222222	0.1945907606971703	0.1640625
chlre_OP_Chlamy_Nuclei_SEC_20170428_virNOG_elut.tidy	OP_Chlamy_Nuclei_SEC_20170428	Chlamy_NE_SEC_16a_04282017	ENOG411DUS5	1	34.1376200296	chlre	0.00625	0.037037037037037035	0.036950031596399084	0.04537037037037038
chlre_OP_Chlamy_Nuclei_SEC_20170428_virNOG_elut.tidy	OP_Chlamy_Nuclei_SEC_20170428	Chlamy_NE_SEC_16a_04282017	ENOG411DUSA	1	216.424147651	chlre	0.00625	0.058823529411764705	0.06841813846099827	0.05965909090909091
chlre_OP_Chlamy_Nuclei_SEC_20170428_virNOG_elut.tidy	OP_Chlamy_Nuclei_SEC_20170428	Chlamy_NE_SEC_16a_04282017	ENOG411DUSH	3	97.6047906907	chlre	0.01875	0.037037037037037035	0.04322449955381955	0.05416666666666667
chlre_OP_Chlamy_Nuclei_SEC_20170428_virNOG_elut.tidy	OP_Chlamy_Nuclei_SEC_20170428	Chlamy_NE_SEC_16a_04282017	ENOG411DUV4	1	35.9805395891	chlre	0.00625	1	0.3638445769749633	0.6875000000000001
chlre_OP_Chlamy_Nuclei_SEC_20170428_virNOG_elut.tidy	OP_Chlamy_Nuclei_SEC_20170428	Chlamy_NE_SEC_16a_04282017	ENOG411DUV6	4	679.084934735	chlre	0.025	0.36363636363636365	0.12333689897238306	0.3425
chlre_OP_Chlamy_Nuclei_SEC_20170428_virNOG_elut.tidy	OP_Chlamy_Nuclei_SEC_20170428	Chlamy_NE_SEC_16a_04282017	ENOG411DUVP	10	1243.5486217	chlre	0.0625	0.625	0.42797128412335034	0.53515625
chlre_OP_Chlamy_Nuclei_SEC_20170428_virNOG_elut.tidy	OP_Chlamy_Nuclei_SEC_20170428	Chlamy_NE_SEC_16a_04282017	ENOG411DUX0	3	203.861418116	chlre	0.01875	1	0.8643896396798241	0.85625
chlre_OP_Chlamy_Nuclei_SEC_20170428_virNOG_elut.tidy	OP_Chlamy_Nuclei_SEC_20170428	Chlamy_NE_SEC_16a_04282017	ENOG411DV0B	7	2454.93327904	chlre	0.04375	0.7	0.5884750868790436	0.459375
chlre_OP_Chlamy_Nuclei_SEC_20170428_virNOG_elut.tidy	OP_Chlamy_Nuclei_SEC_20170428	Chlamy_NE_SEC_16a_04282017	ENOG411DV16	1	41.8575702851	chlre	0.00625	0.015873015873015872	0.008466730714786071	0.02371031746031746
chlre_OP_Chlamy_Nuclei_SEC_20170428_virNOG_elut.tidy	OP_Chlamy_Nuclei_SEC_20170428	Chlamy_NE_SEC_16a_04282017	ENOG411DV1C	22	2234.69238061	chlre	0.1375	0.6666666666666666	0.3895733920492467	0.45416666666666666
chlre_OP_Chlamy_Nuclei_SEC_20170428_virNOG_elut.tidy	OP_Chlamy_Nuclei_SEC_20170428	Chlamy_NE_SEC_16a_04282017	ENOG411DV2F	6	196.2774244	chlre	0.0375	0.5	0.45676057445972384	0.7799999999999999
chlre_OP_Chlamy_Nuclei_SEC_20170428_virNOG_elut.tidy	OP_Chlamy_Nuclei_SEC_20170428	Chlamy_NE_SEC_16a_04282017	ENOG411DV34	1	16.7077637251	chlre	0.00625	0.013513513513513514	0.006913769869988892	0.025
chlre_OP_Chlamy_Nuclei_SEC_20170428_virNOG_elut.tidy	OP_Chlamy_Nuclei_SEC_20170428	Chlamy_NE_SEC_16a_04282017	ENOG411DV3U	2	72.814388592	chlre	0.0125	1	1	1
chlre_OP_Chlamy_Nuclei_SEC_20170428_virNOG_elut.tidy	OP_Chlamy_Nuclei_SEC_20170428	Chlamy_NE_SEC_16a_04282017	ENOG411DV3W	8	523.851440946	chlre	0.05	0.25806451612903225	0.23991162930877877	0.35000000000000003
chlre_OP_Chlamy_Nuclei_SEC_20170428_virNOG_elut.tidy	OP_Chlamy_Nuclei_SEC_20170428	Chlamy_NE_SEC_16a_04282017	ENOG411DV44	2	6.631056442	chlre	0.0125	0.14285714285714285	0.19865446541224954	0.20089285714285715
chlre_OP_Chlamy_Nuclei_SEC_20170428_virNOG_elut.tidy	OP_Chlamy_Nuclei_SEC_20170428	Chlamy_NE_SEC_16a_04282017	ENOG411DV5B	5	763.274951756	chlre	0.03125	0.35714285714285715	0.10171998926200058	0.3645833333333333
chlre_OP_Chlamy_Nuclei_SEC_20170428_virNOG_elut.tidy	OP_Chlamy_Nuclei_SEC_20170428	Chlamy_NE_SEC_16a_04282017	ENOG411DV6W	2	267.036115129	chlre	0.0125	0.6666666666666666	0.2754303438590655	0.65625
chlre_OP_Chlamy_Nuclei_SEC_20170428_virNOG_elut.tidy	OP_Chlamy_Nuclei_SEC_20170428	Chlamy_NE_SEC_16a_04282017	ENOG411DV74	1	25.659240899	chlre	0.00625	0.047619047619047616	0.06533254170869754	0.09702380952380953
chlre_OP_Chlamy_Nuclei_SEC_20170428_virNOG_elut.tidy	OP_Chlamy_Nuclei_SEC_20170428	Chlamy_NE_SEC_16a_04282017	ENOG411DV9S	1	286.871027184	chlre	0.00625	1	1	1
chlre_OP_Chlamy_Nuclei_SEC_20170428_virNOG_elut.tidy	OP_Chlamy_Nuclei_SEC_20170428	Chlamy_NE_SEC_16a_04282017	ENOG411DV9W	1	257.768169354	chlre	0.00625	0.3333333333333333	0.34328275931802427	0.328125
chlre_OP_Chlamy_Nuclei_SEC_20170428_virNOG_elut.tidy	OP_Chlamy_Nuclei_SEC_20170428	Chlamy_NE_SEC_16a_04282017	ENOG411DVA1	5	147.092040425	chlre	0.03125	0.02074688796680498	0.017089055895254467	0.036458333333333336
chlre_OP_Chlamy_Nuclei_SEC_20170428_virNOG_elut.tidy	OP_Chlamy_Nuclei_SEC_20170428	Chlamy_NE_SEC_16a_04282017	ENOG411DVAJ	1	85.2183129838	chlre	0.00625	1	1	1
chlre_OP_Chlamy_Nuclei_SEC_20170428_virNOG_elut.tidy	OP_Chlamy_Nuclei_SEC_20170428	Chlamy_NE_SEC_16a_04282017	ENOG411DVB0	4	393.343677524	chlre	0.025	0.5714285714285714	0.49681500703512477	0.91
chlre_OP_Chlamy_Nuclei_SEC_20170428_virNOG_elut.tidy	OP_Chlamy_Nuclei_SEC_20170428	Chlamy_NE_SEC_16a_04282017	ENOG411DVCZ	4	97.4179872636	chlre	0.025	0.8	1	0.685
chlre_OP_Chlamy_Nuclei_SEC_20170428_virNOG_elut.tidy	OP_Chlamy_Nuclei_SEC_20170428	Chlamy_NE_SEC_16a_04282017	ENOG411DVD6	1	85.1522842667	chlre	0.00625	0.011764705882352941	0.012790382613812318	0.016544117647058824
chlre_OP_Chlamy_Nuclei_SEC_20170428_virNOG_elut.tidy	OP_Chlamy_Nuclei_SEC_20170428	Chlamy_NE_SEC_16a_04282017	ENOG411DVDW	3	521.072955131	chlre	0.01875	0.07692307692307693	0.055722521673966574	0.1125
chlre_OP_Chlamy_Nuclei_SEC_20170428_virNOG_elut.tidy	OP_Chlamy_Nuclei_SEC_20170428	Chlamy_NE_SEC_16a_04282017	ENOG411DVEM	4	303.586997847	chlre	0.025	0.02962962962962963	0.048694455877261074	0.04333333333333334
chlre_OP_Chlamy_Nuclei_SEC_20170428_virNOG_elut.tidy	OP_Chlamy_Nuclei_SEC_20170428	Chlamy_NE_SEC_16a_04282017	ENOG411DVFS	20	1373.6770421	chlre	0.125	0.7692307692307693	0.6937662944110854	0.7291666666666666
chlre_OP_Chlamy_Nuclei_SEC_20170428_virNOG_elut.tidy	OP_Chlamy_Nuclei_SEC_20170428	Chlamy_NE_SEC_16a_04282017	ENOG411DVGU	45	4497.73662485	chlre	0.28125	0.4326923076923077	0.42227754425200265	0.49696601941747576
chlre_OP_Chlamy_Nuclei_SEC_20170428_virNOG_elut.tidy	OP_Chlamy_Nuclei_SEC_20170428	Chlamy_NE_SEC_16a_04282017	ENOG411DVJ7	2	64.9168525386	chlre	0.0125	0.11764705882352941	0.06990117488693798	0.1433823529411765
chlre_OP_Chlamy_Nuclei_SEC_20170428_virNOG_elut.tidy	OP_Chlamy_Nuclei_SEC_20170428	Chlamy_NE_SEC_16a_04282017	ENOG411DVJX	8	1296.97819148	chlre	0.05	0.5333333333333333	0.31218963704595004	0.3590909090909091
chlre_OP_Chlamy_Nuclei_SEC_20170428_virNOG_elut.tidy	OP_Chlamy_Nuclei_SEC_20170428	Chlamy_NE_SEC_16a_04282017	ENOG411DVNA	4	205.046807449	chlre	0.025	0.0975609756097561	0.06323404117568462	0.11250000000000002
chlre_OP_Chlamy_Nuclei_SEC_20170428_virNOG_elut.tidy	OP_Chlamy_Nuclei_SEC_20170428	Chlamy_NE_SEC_16a_04282017	ENOG411DVPD	1	4.84680704744	chlre	0.00625	0.3333333333333333	0.10835757566844623	0.603125
chlre_OP_Chlamy_Nuclei_SEC_20170428_virNOG_elut.tidy	OP_Chlamy_Nuclei_SEC_20170428	Chlamy_NE_SEC_16a_04282017	ENOG411DVQE	15	924.854309464	chlre	0.09375	0.38461538461538464	0.24371846474969186	0.322265625
chlre_OP_Chlamy_Nuclei_SEC_20170428_virNOG_elut.tidy	OP_Chlamy_Nuclei_SEC_20170428	Chlamy_NE_SEC_16a_04282017	ENOG411DVQS	15	1399.51005355	chlre	0.09375	0.375	0.3408391138823715	0.45117187499999994
chlre_OP_Chlamy_Nuclei_SEC_20170428_virNOG_elut.tidy	OP_Chlamy_Nuclei_SEC_20170428	Chlamy_NE_SEC_16a_04282017	ENOG411DVS1	2	101.700096594	chlre	0.0125	0.08	0.040063076909043274	0.04702380952380953
chlre_OP_Chlamy_Nuclei_SEC_20170428_virNOG_elut.tidy	OP_Chlamy_Nuclei_SEC_20170428	Chlamy_NE_SEC_16a_04282017	ENOG411DVSG	12	1278.34826452	chlre	0.075	0.5454545454545454	0.6132030569952581	0.875
chlre_OP_Chlamy_Nuclei_SEC_20170428_virNOG_elut.tidy	OP_Chlamy_Nuclei_SEC_20170428	Chlamy_NE_SEC_16a_04282017	ENOG411DVTK	1	17.3453517514	chlre	0.00625	0.5	0.5336778797301244	1
chlre_OP_Chlamy_Nuclei_SEC_20170428_virNOG_elut.tidy	OP_Chlamy_Nuclei_SEC_20170428	Chlamy_NE_SEC_16a_04282017	ENOG411DVUM	25	4055.154658	chlre	0.15625	0.9259259259259259	0.9864102477949606	1
chlre_OP_Chlamy_Nuclei_SEC_20170428_virNOG_elut.tidy	OP_Chlamy_Nuclei_SEC_20170428	Chlamy_NE_SEC_16a_04282017	ENOG411DVVA	1	4.81853693396	chlre	0.00625	1	0.3833129111531121	0.8562500000000001
chlre_OP_Chlamy_Nuclei_SEC_20170428_virNOG_elut.tidy	OP_Chlamy_Nuclei_SEC_20170428	Chlamy_NE_SEC_16a_04282017	ENOG411DVVT	14	966.909873586	chlre	0.0875	0.16091954022988506	0.15374496069392643	0.22629310344827586
chlre_OP_Chlamy_Nuclei_SEC_20170428_virNOG_elut.tidy	OP_Chlamy_Nuclei_SEC_20170428	Chlamy_NE_SEC_16a_04282017	ENOG411DVVX	13	1091.90722265	chlre	0.08125	0.7222222222222222	0.4581946859788565	0.49201388888888886
chlre_OP_Chlamy_Nuclei_SEC_20170428_virNOG_elut.tidy	OP_Chlamy_Nuclei_SEC_20170428	Chlamy_NE_SEC_16a_04282017	ENOG411DVWV	2	145.378112678	chlre	0.0125	0.125	0.13310619498811474	0.2546875
chlre_OP_Chlamy_Nuclei_SEC_20170428_virNOG_elut.tidy	OP_Chlamy_Nuclei_SEC_20170428	Chlamy_NE_SEC_16a_04282017	ENOG411DVX6	10	1459.07571014	chlre	0.0625	0.5	0.12258655714108802	0.34062499999999996
chlre_OP_Chlamy_Nuclei_SEC_20170428_virNOG_elut.tidy	OP_Chlamy_Nuclei_SEC_20170428	Chlamy_NE_SEC_16a_04282017	ENOG411DVZ0	1	43.3560435216	chlre	0.00625	0.5	0.3264317039832311	0.34375000000000006
chlre_OP_Chlamy_Nuclei_SEC_20170428_virNOG_elut.tidy	OP_Chlamy_Nuclei_SEC_20170428	Chlamy_NE_SEC_16a_04282017	ENOG411DW17	3	470.135724047	chlre	0.01875	0.2727272727272727	0.2870475282799562	0.1789772727272727
chlre_OP_Chlamy_Nuclei_SEC_20170428_virNOG_elut.tidy	OP_Chlamy_Nuclei_SEC_20170428	Chlamy_NE_SEC_16a_04282017	ENOG411DW1H	1	51.3479273599	chlre	0.00625	1	1	1
chlre_OP_Chlamy_Nuclei_SEC_20170428_virNOG_elut.tidy	OP_Chlamy_Nuclei_SEC_20170428	Chlamy_NE_SEC_16a_04282017	ENOG411DW1W	1	29.3722574664	chlre	0.00625	0.5	0.22635961471410926	0.65625
chlre_OP_Chlamy_Nuclei_SEC_20170428_virNOG_elut.tidy	OP_Chlamy_Nuclei_SEC_20170428	Chlamy_NE_SEC_16a_04282017	ENOG411DW47	1	173.634311258	chlre	0.00625	0.0055248618784530384	0.014721497260923077	0.01047008547008547
chlre_OP_Chlamy_Nuclei_SEC_20170428_virNOG_elut.tidy	OP_Chlamy_Nuclei_SEC_20170428	Chlamy_NE_SEC_16a_04282017	ENOG411DW4I	1	120.976585491	chlre	0.00625	0.02631578947368421	0.014169601878783708	0.03952702702702703
chlre_OP_Chlamy_Nuclei_SEC_20170428_virNOG_elut.tidy	OP_Chlamy_Nuclei_SEC_20170428	Chlamy_NE_SEC_16a_04282017	ENOG411DW4R	1	111.786056587	chlre	0.00625	0.125	0.04615355630623052	0.09821428571428573
chlre_OP_Chlamy_Nuclei_SEC_20170428_virNOG_elut.tidy	OP_Chlamy_Nuclei_SEC_20170428	Chlamy_NE_SEC_16a_04282017	ENOG411DW4X	2	20.8573604412	chlre	0.0125	1	0.399504256691227	1
chlre_OP_Chlamy_Nuclei_SEC_20170428_virNOG_elut.tidy	OP_Chlamy_Nuclei_SEC_20170428	Chlamy_NE_SEC_16a_04282017	ENOG411DW70	1	53.1340930195	chlre	0.00625	0.02	0.02100627269022536	0.02925
chlre_OP_Chlamy_Nuclei_SEC_20170428_virNOG_elut.tidy	OP_Chlamy_Nuclei_SEC_20170428	Chlamy_NE_SEC_16a_04282017	ENOG411DW7T	1	58.4602596067	chlre	0.00625	0.5	0.43454882212628615	0.42812500000000003
chlre_OP_Chlamy_Nuclei_SEC_20170428_virNOG_elut.tidy	OP_Chlamy_Nuclei_SEC_20170428	Chlamy_NE_SEC_16a_04282017	ENOG411DW87	1	35.2874000637	chlre	0.00625	0.02702702702702703	0.03140512887429461	0.03310810810810811
chlre_OP_Chlamy_Nuclei_SEC_20170428_virNOG_elut.tidy	OP_Chlamy_Nuclei_SEC_20170428	Chlamy_NE_SEC_16a_04282017	ENOG411DW9R	50	2171.67485913	chlre	0.3125	0.8771929824561403	0.7307861407838693	0.7510964912280702
chlre_OP_Chlamy_Nuclei_SEC_20170428_virNOG_elut.tidy	OP_Chlamy_Nuclei_SEC_20170428	Chlamy_NE_SEC_16a_04282017	ENOG411DWAX	4	13.7062378526	chlre	0.025	1	0.6586701185059273	1
chlre_OP_Chlamy_Nuclei_SEC_20170428_virNOG_elut.tidy	OP_Chlamy_Nuclei_SEC_20170428	Chlamy_NE_SEC_16a_04282017	ENOG411DWBB	6	1302.30932075	chlre	0.0375	0.5454545454545454	0.44694310461388387	0.7583333333333333
chlre_OP_Chlamy_Nuclei_SEC_20170428_virNOG_elut.tidy	OP_Chlamy_Nuclei_SEC_20170428	Chlamy_NE_SEC_16a_04282017	ENOG411DWBJ	6	1087.4837667	chlre	0.0375	0.46153846153846156	0.0716476770868224	0.29624999999999996
chlre_OP_Chlamy_Nuclei_SEC_20170428_virNOG_elut.tidy	OP_Chlamy_Nuclei_SEC_20170428	Chlamy_NE_SEC_16a_04282017	ENOG411DWD0	25	1184.41693423	chlre	0.15625	0.5102040816326531	0.4987708511733	0.6463068181818182
chlre_OP_Chlamy_Nuclei_SEC_20170428_virNOG_elut.tidy	OP_Chlamy_Nuclei_SEC_20170428	Chlamy_NE_SEC_16a_04282017	ENOG411DWEG	1	65.5200622304	chlre	0.00625	0.5	0.33919752238801604	0.340625
chlre_OP_Chlamy_Nuclei_SEC_20170428_virNOG_elut.tidy	OP_Chlamy_Nuclei_SEC_20170428	Chlamy_NE_SEC_16a_04282017	ENOG411DWEV	5	599.077131498	chlre	0.03125	0.2	0.10015770493477845	0.1925
chlre_OP_Chlamy_Nuclei_SEC_20170428_virNOG_elut.tidy	OP_Chlamy_Nuclei_SEC_20170428	Chlamy_NE_SEC_16a_04282017	ENOG411DWEY	8	879.514277135	chlre	0.05	0.8	0.38661835388432986	0.65625
chlre_OP_Chlamy_Nuclei_SEC_20170428_virNOG_elut.tidy	OP_Chlamy_Nuclei_SEC_20170428	Chlamy_NE_SEC_16a_04282017	ENOG411DWFG	1	6.26079609663	chlre	0.00625	0.03125	0.0398331962795749	0.03828125
chlre_OP_Chlamy_Nuclei_SEC_20170428_virNOG_elut.tidy	OP_Chlamy_Nuclei_SEC_20170428	Chlamy_NE_SEC_16a_04282017	ENOG411DWFI	4	427.738641556	chlre	0.025	0.25	0.1795523633683445	0.1640625
chlre_OP_Chlamy_Nuclei_SEC_20170428_virNOG_elut.tidy	OP_Chlamy_Nuclei_SEC_20170428	Chlamy_NE_SEC_16a_04282017	ENOG411DWG8	31	3633.33011757	chlre	0.19375	0.45588235294117646	0.2318955662693401	0.31056985294117645
chlre_OP_Chlamy_Nuclei_SEC_20170428_virNOG_elut.tidy	OP_Chlamy_Nuclei_SEC_20170428	Chlamy_NE_SEC_16a_04282017	ENOG411DWGA	3	89.2557809769	chlre	0.01875	0.03614457831325301	0.032228914825410876	0.06015625
chlre_OP_Chlamy_Nuclei_SEC_20170428_virNOG_elut.tidy	OP_Chlamy_Nuclei_SEC_20170428	Chlamy_NE_SEC_16a_04282017	ENOG411DWHN	2	228.276475808	chlre	0.0125	0.06896551724137931	0.011812262088661974	0.07166666666666667
chlre_OP_Chlamy_Nuclei_SEC_20170428_virNOG_elut.tidy	OP_Chlamy_Nuclei_SEC_20170428	Chlamy_NE_SEC_16a_04282017	ENOG411DWKI	11	1620.35305415	chlre	0.06875	0.5238095238095238	0.2956393560926774	0.3568452380952381
chlre_OP_Chlamy_Nuclei_SEC_20170428_virNOG_elut.tidy	OP_Chlamy_Nuclei_SEC_20170428	Chlamy_NE_SEC_16a_04282017	ENOG411DWP5	1	23.1748449346	chlre	0.00625	0.5	0.30802830976519474	0.75
chlre_OP_Chlamy_Nuclei_SEC_20170428_virNOG_elut.tidy	OP_Chlamy_Nuclei_SEC_20170428	Chlamy_NE_SEC_16a_04282017	ENOG411DWP8	21	578.633290979	chlre	0.13125	0.1590909090909091	0.13512699621334415	0.202125
chlre_OP_Chlamy_Nuclei_SEC_20170428_virNOG_elut.tidy	OP_Chlamy_Nuclei_SEC_20170428	Chlamy_NE_SEC_16a_04282017	ENOG411DWQP	2	66.0376774009	chlre	0.0125	0.06060606060606061	0.014605633685972612	0.03257575757575758
chlre_OP_Chlamy_Nuclei_SEC_20170428_virNOG_elut.tidy	OP_Chlamy_Nuclei_SEC_20170428	Chlamy_NE_SEC_16a_04282017	ENOG411DWQS	6	160.132365833	chlre	0.0375	0.1111111111111111	0.047937995562249563	0.14659090909090908
chlre_OP_Chlamy_Nuclei_SEC_20170428_virNOG_elut.tidy	OP_Chlamy_Nuclei_SEC_20170428	Chlamy_NE_SEC_16a_04282017	ENOG411DWT9	5	393.240373496	chlre	0.03125	0.3125	0.06617551374672438	0.328125
chlre_OP_Chlamy_Nuclei_SEC_20170428_virNOG_elut.tidy	OP_Chlamy_Nuclei_SEC_20170428	Chlamy_NE_SEC_16a_04282017	ENOG411DWU8	1	8.71385561537	chlre	0.00625	0.5	0.35449946298056845	0.6875000000000001
chlre_OP_Chlamy_Nuclei_SEC_20170428_virNOG_elut.tidy	OP_Chlamy_Nuclei_SEC_20170428	Chlamy_NE_SEC_16a_04282017	ENOG411DWVE	1	104.12313	chlre	0.00625	0.01694915254237288	0.01820720815790604	0.02203389830508475
chlre_OP_Chlamy_Nuclei_SEC_20170428_virNOG_elut.tidy	OP_Chlamy_Nuclei_SEC_20170428	Chlamy_NE_SEC_16a_04282017	ENOG411DWWD	1	44.5597089891	chlre	0.00625	0.5	0.4039928175803491	0.328125
chlre_OP_Chlamy_Nuclei_SEC_20170428_virNOG_elut.tidy	OP_Chlamy_Nuclei_SEC_20170428	Chlamy_NE_SEC_16a_04282017	ENOG411DWWH	8	940.798494932	chlre	0.05	0.2962962962962963	0.19763390829756342	0.20185185185185187
chlre_OP_Chlamy_Nuclei_SEC_20170428_virNOG_elut.tidy	OP_Chlamy_Nuclei_SEC_20170428	Chlamy_NE_SEC_16a_04282017	ENOG411DWWJ	10	98.0153104853	chlre	0.0625	0.30303030303030304	0.23159933076784983	0.19886363636363638
chlre_OP_Chlamy_Nuclei_SEC_20170428_virNOG_elut.tidy	OP_Chlamy_Nuclei_SEC_20170428	Chlamy_NE_SEC_16a_04282017	ENOG411DWXD	3	303.64950381	chlre	0.01875	0.25	0.27163587126988903	0.735
chlre_OP_Chlamy_Nuclei_SEC_20170428_virNOG_elut.tidy	OP_Chlamy_Nuclei_SEC_20170428	Chlamy_NE_SEC_16a_04282017	ENOG411DWXI	5	193.989294679	chlre	0.03125	0.15151515151515152	0.14843808364608638	0.24375000000000002
chlre_OP_Chlamy_Nuclei_SEC_20170428_virNOG_elut.tidy	OP_Chlamy_Nuclei_SEC_20170428	Chlamy_NE_SEC_16a_04282017	ENOG411DWXK	3	76.5782669412	chlre	0.01875	0.046875	0.044459593124113767	0.057421875000000004
chlre_OP_Chlamy_Nuclei_SEC_20170428_virNOG_elut.tidy	OP_Chlamy_Nuclei_SEC_20170428	Chlamy_NE_SEC_16a_04282017	ENOG411DWXX	1	70.646631985	chlre	0.00625	1	0.3410634981687165	1
chlre_OP_Chlamy_Nuclei_SEC_20170428_virNOG_elut.tidy	OP_Chlamy_Nuclei_SEC_20170428	Chlamy_NE_SEC_16a_04282017	ENOG411DWYK	45	3104.01633107	chlre	0.28125	0.8035714285714286	0.41505938222642086	0.5369318181818181
chlre_OP_Chlamy_Nuclei_SEC_20170428_virNOG_elut.tidy	OP_Chlamy_Nuclei_SEC_20170428	Chlamy_NE_SEC_16a_04282017	ENOG411DWZH	45	13627.5260604	chlre	0.28125	1	0.9700903443939668	1
chlre_OP_Chlamy_Nuclei_SEC_20170428_virNOG_elut.tidy	OP_Chlamy_Nuclei_SEC_20170428	Chlamy_NE_SEC_16a_04282017	ENOG411DWZJ	3	100.435456008	chlre	0.01875	0.04054054054054054	0.042384576976830804	0.057421875000000004
chlre_OP_Chlamy_Nuclei_SEC_20170428_virNOG_elut.tidy	OP_Chlamy_Nuclei_SEC_20170428	Chlamy_NE_SEC_16a_04282017	ENOG411DX1R	1	168.458863072	chlre	0.00625	1	0.9025244767194623	0.8562500000000001
chlre_OP_Chlamy_Nuclei_SEC_20170428_virNOG_elut.tidy	OP_Chlamy_Nuclei_SEC_20170428	Chlamy_NE_SEC_16a_04282017	ENOG411DX2I	41	5420.43672723	chlre	0.25625	0.7068965517241379	0.6682287969320732	0.8040948275862069
chlre_OP_Chlamy_Nuclei_SEC_20170428_virNOG_elut.tidy	OP_Chlamy_Nuclei_SEC_20170428	Chlamy_NE_SEC_16a_04282017	ENOG411DX2M	10	1507.12814901	chlre	0.0625	0.5882352941176471	0.4273643028936059	0.38602941176470584
chlre_OP_Chlamy_Nuclei_SEC_20170428_virNOG_elut.tidy	OP_Chlamy_Nuclei_SEC_20170428	Chlamy_NE_SEC_16a_04282017	ENOG411DX3C	14	1675.94362816	chlre	0.0875	0.6666666666666666	0.4836260171998623	0.43749999999999994
chlre_OP_Chlamy_Nuclei_SEC_20170428_virNOG_elut.tidy	OP_Chlamy_Nuclei_SEC_20170428	Chlamy_NE_SEC_16a_04282017	ENOG411DX4Z	2	8.76786173078	chlre	0.0125	1	0.26873898454039385	0.8562500000000001
chlre_OP_Chlamy_Nuclei_SEC_20170428_virNOG_elut.tidy	OP_Chlamy_Nuclei_SEC_20170428	Chlamy_NE_SEC_16a_04282017	ENOG411DX5N	6	449.569476268	chlre	0.0375	0.375	0.28975596653185626	0.5625
chlre_OP_Chlamy_Nuclei_SEC_20170428_virNOG_elut.tidy	OP_Chlamy_Nuclei_SEC_20170428	Chlamy_NE_SEC_16a_04282017	ENOG411DX5Q	25	874.983747376	chlre	0.15625	0.21929824561403508	0.06254912026256146	0.21756329113924053
chlre_OP_Chlamy_Nuclei_SEC_20170428_virNOG_elut.tidy	OP_Chlamy_Nuclei_SEC_20170428	Chlamy_NE_SEC_16a_04282017	ENOG411DX64	1	49.4337745366	chlre	0.00625	1	0.15730223416518901	0.6875000000000001
chlre_OP_Chlamy_Nuclei_SEC_20170428_virNOG_elut.tidy	OP_Chlamy_Nuclei_SEC_20170428	Chlamy_NE_SEC_16a_04282017	ENOG411DX6K	1	108.921641311	chlre	0.00625	0.04	0.044051626284134435	0.02725
chlre_OP_Chlamy_Nuclei_SEC_20170428_virNOG_elut.tidy	OP_Chlamy_Nuclei_SEC_20170428	Chlamy_NE_SEC_16a_04282017	ENOG411DX72	5	2050.21499075	chlre	0.03125	0.7142857142857143	0.4426390879510023	0.46875
chlre_OP_Chlamy_Nuclei_SEC_20170428_virNOG_elut.tidy	OP_Chlamy_Nuclei_SEC_20170428	Chlamy_NE_SEC_16a_04282017	ENOG411DX7H	22	515.868240978	chlre	0.1375	0.4074074074074074	0.4147255346841801	0.6187500000000001
chlre_OP_Chlamy_Nuclei_SEC_20170428_virNOG_elut.tidy	OP_Chlamy_Nuclei_SEC_20170428	Chlamy_NE_SEC_16a_04282017	ENOG411DXAP	9	714.2896046	chlre	0.05625	0.5294117647058824	0.46592165442395295	0.6398437499999999
chlre_OP_Chlamy_Nuclei_SEC_20170428_virNOG_elut.tidy	OP_Chlamy_Nuclei_SEC_20170428	Chlamy_NE_SEC_16a_04282017	ENOG411DXB9	51	4086.17891387	chlre	0.31875	0.9107142857142857	0.7876577251386127	0.779799107142857
chlre_OP_Chlamy_Nuclei_SEC_20170428_virNOG_elut.tidy	OP_Chlamy_Nuclei_SEC_20170428	Chlamy_NE_SEC_16a_04282017	ENOG411DXBG	13	949.381220863	chlre	0.08125	0.48148148148148145	0.300040398528774	0.35659722222222223
chlre_OP_Chlamy_Nuclei_SEC_20170428_virNOG_elut.tidy	OP_Chlamy_Nuclei_SEC_20170428	Chlamy_NE_SEC_16a_04282017	ENOG411DXBR	1	31.6400300514	chlre	0.00625	0.2	0.10044061865097705	0.26875000000000004
chlre_OP_Chlamy_Nuclei_SEC_20170428_virNOG_elut.tidy	OP_Chlamy_Nuclei_SEC_20170428	Chlamy_NE_SEC_16a_04282017	ENOG411DXBT	21	2863.8349676	chlre	0.13125	0.375	0.21883711121767313	0.25546875
chlre_OP_Chlamy_Nuclei_SEC_20170428_virNOG_elut.tidy	OP_Chlamy_Nuclei_SEC_20170428	Chlamy_NE_SEC_16a_04282017	ENOG411DXE6	1	47.5250365801	chlre	0.00625	1	0.25439814178966164	0.68125
chlre_OP_Chlamy_Nuclei_SEC_20170428_virNOG_elut.tidy	OP_Chlamy_Nuclei_SEC_20170428	Chlamy_NE_SEC_16a_04282017	ENOG411DXFM	2	71.871929511	chlre	0.0125	0.09523809523809523	0.11085009478930742	0.11666666666666668
chlre_OP_Chlamy_Nuclei_SEC_20170428_virNOG_elut.tidy	OP_Chlamy_Nuclei_SEC_20170428	Chlamy_NE_SEC_16a_04282017	ENOG411DXHV	1	8.65499010096	chlre	0.00625	0.3333333333333333	0.2533917589649192	0.40208333333333335
chlre_OP_Chlamy_Nuclei_SEC_20170428_virNOG_elut.tidy	OP_Chlamy_Nuclei_SEC_20170428	Chlamy_NE_SEC_16a_04282017	ENOG411DXJ7	1	8.43498191154	chlre	0.00625	0.5	0.17430330422029738	0.42812500000000003
chlre_OP_Chlamy_Nuclei_SEC_20170428_virNOG_elut.tidy	OP_Chlamy_Nuclei_SEC_20170428	Chlamy_NE_SEC_16a_04282017	ENOG411DXKE	1	118.814790157	chlre	0.00625	1	0.397134134986828	0.5375000000000001
chlre_OP_Chlamy_Nuclei_SEC_20170428_virNOG_elut.tidy	OP_Chlamy_Nuclei_SEC_20170428	Chlamy_NE_SEC_16a_04282017	ENOG411DXKI	16	541.645797902	chlre	0.1	0.14814814814814814	0.14885297743525638	0.20833333333333334
chlre_OP_Chlamy_Nuclei_SEC_20170428_virNOG_elut.tidy	OP_Chlamy_Nuclei_SEC_20170428	Chlamy_NE_SEC_16a_04282017	ENOG411DXP9	29	4646.24155581	chlre	0.18125	1	0.7234207396219567	0.99325
chlre_OP_Chlamy_Nuclei_SEC_20170428_virNOG_elut.tidy	OP_Chlamy_Nuclei_SEC_20170428	Chlamy_NE_SEC_16a_04282017	ENOG411DXPP	4	321.503531168	chlre	0.025	0.2222222222222222	0.1754593301617673	0.30714285714285716
chlre_OP_Chlamy_Nuclei_SEC_20170428_virNOG_elut.tidy	OP_Chlamy_Nuclei_SEC_20170428	Chlamy_NE_SEC_16a_04282017	ENOG411DXQY	5	628.10324768	chlre	0.03125	0.09433962264150944	0.047513746941451156	0.09080188679245282
chlre_OP_Chlamy_Nuclei_SEC_20170428_virNOG_elut.tidy	OP_Chlamy_Nuclei_SEC_20170428	Chlamy_NE_SEC_16a_04282017	ENOG411DXSK	2	130.493110954	chlre	0.0125	0.2857142857142857	0.3498068133897874	0.4017857142857143
chlre_OP_Chlamy_Nuclei_SEC_20170428_virNOG_elut.tidy	OP_Chlamy_Nuclei_SEC_20170428	Chlamy_NE_SEC_16a_04282017	ENOG411DXTE	6	705.811718128	chlre	0.0375	0.8571428571428571	0.6921440946299252	0.9625
chlre_OP_Chlamy_Nuclei_SEC_20170428_virNOG_elut.tidy	OP_Chlamy_Nuclei_SEC_20170428	Chlamy_NE_SEC_16a_04282017	ENOG411DXV0	2	151.278893683	chlre	0.0125	0.1111111111111111	0.27307374933954653	0.1361111111111111
chlre_OP_Chlamy_Nuclei_SEC_20170428_virNOG_elut.tidy	OP_Chlamy_Nuclei_SEC_20170428	Chlamy_NE_SEC_16a_04282017	ENOG411DXX0	27	1720.53449778	chlre	0.16875	0.7297297297297297	0.5078921175124096	0.7382812500000001
chlre_OP_Chlamy_Nuclei_SEC_20170428_virNOG_elut.tidy	OP_Chlamy_Nuclei_SEC_20170428	Chlamy_NE_SEC_16a_04282017	ENOG411DXY7	1	12.3952023244	chlre	0.00625	0.022727272727272728	0.012310701814504343	0.04247159090909091
chlre_OP_Chlamy_Nuclei_SEC_20170428_virNOG_elut.tidy	OP_Chlamy_Nuclei_SEC_20170428	Chlamy_NE_SEC_16a_04282017	ENOG411DXY8	4	349.775239277	chlre	0.025	0.19047619047619047	0.06469709041889846	0.2388888888888889
chlre_OP_Chlamy_Nuclei_SEC_20170428_virNOG_elut.tidy	OP_Chlamy_Nuclei_SEC_20170428	Chlamy_NE_SEC_16a_04282017	ENOG411DXZJ	5	457.617350711	chlre	0.03125	0.5555555555555556	0.42059526213800114	0.3645833333333333
chlre_OP_Chlamy_Nuclei_SEC_20170428_virNOG_elut.tidy	OP_Chlamy_Nuclei_SEC_20170428	Chlamy_NE_SEC_16a_04282017	ENOG411DY10	20	2904.47351471	chlre	0.125	0.6451612903225806	0.51042515393012855	0.48611111111111116
chlre_OP_Chlamy_Nuclei_SEC_20170428_virNOG_elut.tidy	OP_Chlamy_Nuclei_SEC_20170428	Chlamy_NE_SEC_16a_04282017	ENOG411DY1D	1	21.5688802923	chlre	0.00625	1	1	1
chlre_OP_Chlamy_Nuclei_SEC_20170428_virNOG_elut.tidy	OP_Chlamy_Nuclei_SEC_20170428	Chlamy_NE_SEC_16a_04282017	ENOG411DY1T	10	79.4678013583	chlre	0.0625	1	1	1
chlre_OP_Chlamy_Nuclei_SEC_20170428_virNOG_elut.tidy	OP_Chlamy_Nuclei_SEC_20170428	Chlamy_NE_SEC_16a_04282017	ENOG411DY52	1	26.8252428697	chlre	0.00625	1	0.31768471048321717	1
chlre_OP_Chlamy_Nuclei_SEC_20170428_virNOG_elut.tidy	OP_Chlamy_Nuclei_SEC_20170428	Chlamy_NE_SEC_16a_04282017	ENOG411DY5N	20	1062.60737841	chlre	0.125	0.5714285714285714	0.5053972240492175	0.6893939393939394
chlre_OP_Chlamy_Nuclei_SEC_20170428_virNOG_elut.tidy	OP_Chlamy_Nuclei_SEC_20170428	Chlamy_NE_SEC_16a_04282017	ENOG411DY7K	1	5.89632852737	chlre	0.00625	0.08333333333333333	0.03976315867034622	0.12187500000000001
chlre_OP_Chlamy_Nuclei_SEC_20170428_virNOG_elut.tidy	OP_Chlamy_Nuclei_SEC_20170428	Chlamy_NE_SEC_16a_04282017	ENOG411DY7X	1	48.6084873609	chlre	0.00625	0.5	0.2192697809569484	0.34375000000000006
chlre_OP_Chlamy_Nuclei_SEC_20170428_virNOG_elut.tidy	OP_Chlamy_Nuclei_SEC_20170428	Chlamy_NE_SEC_16a_04282017	ENOG411DY9E	1	29.9958150066	chlre	0.00625	1	0.39138175660039015	0.68125
